## Supplementary Table S3 for "Rewiring of the three-dimensional genome encodes regenerative potential in the adult central nervous system" (part 4 of 13)

### Sheet: Injured_Adult_diff_compartment (continued)
PeakID	Chr	Start	End	Strand	Peak Score	Annotation	Distance to TSS	Gene Name	Uninjured	HiC-7dpi	overlapping_genes	Switch	Difference in PC value
chr19-29475000	chr19	29475000	29500000	+	1.00181	Intergenic	34487	A930007I19Rik	1.134	1.002	No_overlap	No Switch	-0.132
chr13-41150000	chr13	41150000	41175000	+	1.00178	intron (NM_001324525, intron 22 of 27)	44489	Sycp2l	0.725	1.002	Sycp2l	No Switch	0.277
chr7-131550000	chr7	131550000	131575000	+	1.00178	intron (NM_009774, intron 3 of 7)	2006	Bub3	0.851	1.002	Bub3,Hmx2	No Switch	0.151
chr9-68875000	chr9	68875000	68900000	+	1.00176	intron (NM_013646, intron 1 of 10)	122154	9530091C08Rik	0.775	1.002	Rora	No Switch	0.227
chr18-68925000	chr18	68925000	68950000	+	1.00175	intron (NR_038051, intron 3 of 6)	14028	4930546C10Rik	1.149	1.002	4930546C10Rik	No Switch	-0.147
chr7-143125000	chr7	143125000	143150000	+	1.00175	intron (NM_008434, intron 1 of 15)	30246	Kcnq1	0.656	1.002	Kcnq1	No Switch	0.346
chr10-25325000	chr10	25325000	25350000	+	1.00174	Intergenic	-22298	Epb41l2	0.457	1.002	No_overlap	No Switch	0.545
chr7-114175000	chr7	114175000	114200000	+	1.00169	Intergenic	67180	Copb1	1.064	1.002	No_overlap	No Switch	-0.062
chr3-97550000	chr3	97550000	97575000	+	1.00164	intron (NM_026539, intron 22 of 22)	47690	Chd1l	0.978	1.002	Chd1l	No Switch	0.024
chr9-41875000	chr9	41875000	41900000	+	1.00164	Intergenic	-135115	Gm16214	0.844	1.002	No_overlap	No Switch	0.158
chr8-34825000	chr8	34825000	34850000	+	1.00163	intron (NM_175091, intron 25 of 26)	29890	Dusp4	0.987	1.002	Tnks	No Switch	0.015
chr6-135325000	chr6	135325000	135350000	+	1.00163	Intergenic	-17939	Gm36582	1.611	1.002	No_overlap	No Switch	-0.609
chr2-37800000	chr2	37800000	37825000	+	1.00153	intron (NM_001362973, intron 20 of 22)	36251	Crb2	0.991	1.001	Dennd1a	No Switch	0.01
chr9-106500000	chr9	106500000	106525000	+	1.0015	Intergenic	-2073	Iqcf5	1.067	1.001	Iqcf1,Iqcf5	No Switch	-0.066
chr13-112950000	chr13	112950000	112975000	+	1.00146	intron (NM_172594, intron 21 of 26)	-25302	Ccno	0.486	1.001	Dhx29	No Switch	0.515
chr18-54200000	chr18	54200000	54225000	+	1.00141	Intergenic	-209795	Redrum	0.966	1.001	No_overlap	No Switch	0.035
chr14-72675000	chr14	72675000	72700000	+	1.00139	intron (NM_207636, intron 1 of 25)	22503	Fndc3a	0.998	1.001	Fndc3a	No Switch	0.003
chr7-19700000	chr7	19700000	19725000	+	1.00138	intron (NM_016871, intron 4 of 9)	2929	Tomm40	0.748	1.001	Tomm40,Nectin2	No Switch	0.253
chr2-38325000	chr2	38325000	38350000	+	1.00137	Intergenic	-1781	Lhx2	1.176	1.001	Lhx2	No Switch	-0.175
chr1-160750000	chr1	160750000	160775000	+	1.00135	intron (NM_013862, intron 1 of 20)	30438	Rabgap1l	0.996	1.001	Rabgap1l	No Switch	0.005
chr17-10500000	chr17	10500000	10525000	+	1.00133	intron (NM_027032, intron 4 of 4)	56284	A230009B12Rik	1.041	1.001	Pacrg	No Switch	-0.04
chr4-102500000	chr4	102500000	102525000	+	1.00131	intron (NM_001374780, intron 5 of 14)	-57560	Pde4b	0.91	1.001	Pde4b	No Switch	0.091
chr18-40175000	chr18	40175000	40200000	+	1.00131	Intergenic	31899	Yipf5	1.038	1.001	No_overlap	No Switch	-0.037
chr17-66375000	chr17	66375000	66400000	+	1.00128	intron (NM_001114098, intron 3 of 14)	62250	Mtcl1	1.092	1.001	Mtcl1	No Switch	-0.091
chr1-152125000	chr1	152125000	152150000	+	1.00128	Intergenic	-47180	1700025G04Rik	1.088	1.001	No_overlap	No Switch	-0.087
chr1-161125000	chr1	161125000	161150000	+	1.00124	Intergenic	-5197	Ankrd45	0.987	1.001	Ankrd45,Klhl20	No Switch	0.014
chr7-25675000	chr7	25675000	25700000	+	1.00118	TTS (NM_001362154)	498	Tgfb1	0.886	1.001	Tgfb1,Tmem91,B9d2	No Switch	0.115
chr13-100050000	chr13	100050000	100075000	+	1.00117	intron (NM_001081061, intron 16 of 38)	41570	Bdp1	0.637	1.001	Bdp1	No Switch	0.364
chr1-57950000	chr1	57950000	57975000	+	1.00116	intron (NM_001159864, intron 4 of 6)	7024	Kctd18	0.898	1.001	Kctd18	No Switch	0.103
chr1-154950000	chr1	154950000	154975000	+	1.00106	Intergenic	120764	Gm9530	1.058	1.001	No_overlap	No Switch	-0.057
chr11-68475000	chr11	68475000	68500000	+	1.00105	intron (NM_177320, intron 6 of 18)	-15519	Pik3r6	1	1.001	Pik3r5	No Switch	0.001
chr14-23975000	chr14	23975000	24000000	+	1.00104	intron (NM_010610, intron 1 of 28)	16705	Kcnma1	0.882	1.001	Kcnma1	No Switch	0.119
chr2-103925000	chr2	103925000	103950000	+	1.00101	Intergenic	-20495	Lmo2	1.25	1.001	No_overlap	No Switch	-0.249
chr1-88150000	chr1	88150000	88175000	+	1.00099	intron (NM_145079, intron 2 of 5)	-3512	Ugt1a5	1.116	1.001	Ugt1a9,Ugt1a6a,Ugt1a6b,Ugt1a5,Ugt1a10,Ugt1a7c	No Switch	-0.115
chr2-152000000	chr2	152000000	152025000	+	1.00098	Intergenic	12634	Slc52a3	0.891	1.001	Slc52a3	No Switch	0.11
chr5-148550000	chr5	148550000	148575000	+	1.00098	Intergenic	-9712	Ubl3	1.106	1.001	Ubl3	No Switch	-0.105
chr17-57025000	chr17	57025000	57050000	+	1.00095	intron (NM_175333, intron 4 of 6)	4154	Slc25a41	1.009	1.001	Slc25a23,Slc25a41,Khsrp	No Switch	-0.008
chr6-28950000	chr6	28950000	28975000	+	1.00093	Intergenic	-60119	Mir129-1	1.069	1.001	No_overlap	No Switch	-0.068
chr15-93275000	chr15	93275000	93300000	+	1.00093	intron (NM_024189, intron 2 of 3)	-12321	Gxylt1	0.904	1.001	Gxylt1,Yaf2	No Switch	0.097
chr5-100500000	chr5	100500000	100525000	+	1.00091	Intergenic	-5809	Cops4	1.012	1.001	Lin54,Cops4	No Switch	-0.011
chr14-33475000	chr14	33475000	33500000	+	1.00084	Intergenic	-40342	Mapk8	1.415	1.001	No_overlap	No Switch	-0.414
chr15-12300000	chr15	12300000	12325000	+	1.00081	Intergenic	-8996	Golph3	1.08	1.001	Golph3	No Switch	-0.079
chr19-43975000	chr19	43975000	44000000	+	1.0008	promoter-TSS (NM_030703)	-980	Cpn1	1.152	1.001	Cpn1	No Switch	-0.151
chr2-69800000	chr2	69800000	69825000	+	1.00075	Intergenic	-9441	Klhl23	1.142	1.001	Klhl23	No Switch	-0.141
chr11-86400000	chr11	86400000	86425000	+	1.00075	Intergenic	-54904	Med13	1.014	1.001	No_overlap	No Switch	-0.013
chr12-28575000	chr12	28575000	28600000	+	1.00072	Intergenic	-4972	Allc	1.196	1.001	Colec11,Allc	No Switch	-0.195
chr5-117850000	chr5	117850000	117875000	+	1.00071	Intergenic	-4339	Nos1	1.082	1.001	Nos1	No Switch	-0.081
chr6-136400000	chr6	136400000	136425000	+	1.00071	intron (NM_001201390, intron 1 of 1)	3069	Ube2q2l	1.134	1.001	E330021D16Rik	No Switch	-0.133
chr19-53550000	chr19	53550000	53575000	+	1.0007	Intergenic	33355	Dusp5	1.389	1.001	No_overlap	No Switch	-0.388
chr6-94300000	chr6	94300000	94325000	+	1.00069	Intergenic	-28583	Magi1	0.755	1.001	No_overlap	No Switch	0.246
chr7-49475000	chr7	49475000	49500000	+	1.00068	intron (NM_175272, intron 10 of 37)	149335	Dbx1	0.919	1.001	Nav2	No Switch	0.082
chr13-24925000	chr13	24925000	24950000	+	1.00066	promoter-TSS (NR_102323)	99	9330162012Rik	0.742	1.001	Gpld1,9330162012Rik,Aldh5a1	No Switch	0.259
chr3-127725000	chr3	127725000	127750000	+	1.00062	intron (NM_027808, intron 1 of 13)	43027	Alpk1	1.156	1.001	Alpk1	No Switch	-0.155
chrX-168475000	chrX	168475000	168500000	+	1.0006	intron (NM_001033330, intron 2 of 19)	89731	Frmpd4	1.04	1.001	Frmpd4	No Switch	-0.039
chr1-166375000	chr1	166375000	166400000	+	1.00057	intron (NM_030245, intron 4 of 7)	8333	Tada1	0.72	1.001	Tada1,Pogk	No Switch	0.281
chr3-86350000	chr3	86350000	86375000	+	1.00056	intron (NM_030695, intron 30 of 56)	137810	Lrba	1.026	1.001	Lrba	No Switch	-0.025
chr7-111975000	chr7	111975000	112000000	+	1.00055	Intergenic	-36006	Usp47	0.788	1.001	No_overlap	No Switch	0.213
chrX-84825000	chrX	84825000	84850000	+	1.00052	intron (NM_007868, intron 59 of 78)	-210795	Dmd	1.165	1	Dmd	No Switch	-0.165
chr14-45625000	chr14	45625000	45650000	+	1.0005	intron (NM_001042719, intron 1 of 13)	20553	Mir5131	0.948	1	Ddhd1	No Switch	0.052
chr11-94150000	chr11	94150000	94175000	+	1.00046	Intergenic	29044	B230206L02Rik	1.07	1	No_overlap	No Switch	-0.07
chr1-43450000	chr1	43450000	43475000	+	1.00043	intron (NM_010879, intron 1 of 4)	16749	Nck2	0.992	1	Nck2	No Switch	0.008
chr15-101900000	chr15	101900000	101925000	+	1.00042	Intergenic	12235	Krt4	1.089	1	Krt4	No Switch	-0.089
chr11-99025000	chr11	99025000	99050000	+	1.00031	Intergenic	-3744	Igfbp4	0.758	1	Igfbp4	No Switch	0.242
chr7-66175000	chr7	66175000	66200000	+	1.00031	Intergenic	78008	Chsy1	0.804	1	No_overlap	No Switch	0.196
chr15-39125000	chr15	39125000	39150000	+	1.00027	intron (NM_198606, intron 7 of 10)	24626	Dcaf13	0.912	1	Dcaf13	No Switch	0.088
chr1-176825000	chr1	176825000	176850000	+	1.00025	intron (NM_001357390, intron 5 of 18)	-1367	Hmga2-ps1	0.897	1	Hmga2-ps1,Sdccag8	No Switch	0.103
chr6-51850000	chr6	51850000	51875000	+	1.00023	intron (NM_018773, intron 11 of 12)	150049	Skap2	1.184	1	Skap2	No Switch	-0.184
chr13-24900000	chr13	24900000	24925000	+	1.00016	TTS (NR_045182)	6900	4932702P03Rik	0.872	1	4932702P03Rik,D130043K22Rik,Aldh5a1	No Switch	0.128
chr3-68825000	chr3	68825000	68850000	+	1.00015	Intergenic	-32086	1110032F04Rik	1.096	1	No_overlap	No Switch	-0.096
chr6-136750000	chr6	136750000	136775000	+	1.00014	intron (NM_001127318, intron 6 of 26)	19242	Gucy2c	1.201	1	Gucy2c	No Switch	-0.201
chr8-126250000	chr8	126250000	126275000	+	1.00011	intron (NM_001363500, intron 2 of 7)	-36079	Slc35f3	1.457	1	Slc35f3	No Switch	-0.457
chr12-26275000	chr12	26275000	26300000	+	0.999928	Intergenic	-34955	Gm29968	0.983	1	No_overlap	No Switch	0.017
chr7-109475000	chr7	109475000	109500000	+	0.999907	intron (NM_181853, intron 1 of 19)	6238	Trim66	1.008	1	Trim66	No Switch	-0.008
chr14-59625000	chr14	59625000	59650000	+	0.999887	Intergenic	12219	Shisa2	0.917	1	Shisa2,Atp8a2	No Switch	0.083
chr11-94625000	chr11	94625000	94650000	+	0.999886	intron (NM_133807, intron 4 of 6)	7723	Lrrc59	1.242	1	Lrrc59,Eme1	No Switch	-0.242
chr7-132500000	chr7	132500000	132525000	+	0.999803	Intergenic	63898	Oat	0.917	1	No_overlap	No Switch	0.083
chr4-119000000	chr4	119000000	119025000	+	0.999778	Intergenic	50533	Lao1	1.079	1	No_overlap	No Switch	-0.079
chr4-62375000	chr4	62375000	62400000	+	0.999774	intron (NM_175090, intron 3 of 4)	21125	Cdc26	0.6	1	Cdc26,Slc31a1	No Switch	0.4
chr12-117550000	chr12	117550000	117575000	+	0.999732	intron (NM_001373989, intron 1 of 25)	28572	Rapgef5	0.553	1	Rapgef5	No Switch	0.447
chr13-95500000	chr13	95500000	95525000	+	0.999711	3' UTR (NM_007974, exon 2 of 2)	12740	F2rl1	1.401	1	F2rl1	No Switch	-0.401
chr10-67975000	chr10	67975000	68000000	+	0.999665	exon (NM_001359319, exon 2 of 12)	7930	Rtkn2	0.772	1	Rtkn2	No Switch	0.228
chr1-9800000	chr1	9800000	9825000	+	0.99966	intron (NM_177547, intron 1 of 16)	14370	Sgk3	0.997	1	Sgk3	No Switch	0.003
chr8-126325000	chr8	126325000	126350000	+	0.999626	intron (NM_175434, intron 2 of 6)	38921	Slc35f3	1.149	1	Slc35f3	No Switch	-0.149
chr2-73800000	chr2	73800000	73825000	+	0.999608	Intergenic	-37154	Chn1	1.158	1	Atf2	No Switch	-0.158
chr4-57800000	chr4	57800000	57825000	+	0.999592	intron (NM_001384150, intron 7 of 10)	-32748	Pakap	0.97	1	Pakap	No Switch	0.03
chr5-143850000	chr5	143850000	143875000	+	0.999585	Intergenic	-9362	Eif2ak1	0.176	1	Eif2ak1	No Switch	0.824
chr13-34725000	chr13	34725000	34750000	+	0.999571	intron (NM_001382856, intron 1 of 1)	-2142	Fam50b	1.074	1	Fam50b	No Switch	-0.074
chr6-97850000	chr6	97850000	97875000	+	0.999543	intron (NM_001113198, intron 1 of 9)	55442	Mitf	0.906	1	Mitf	No Switch	0.094
chr15-73925000	chr15	73925000	73950000	+	0.999523	Intergenic	-97829	Mroh5	1.248	0.999	No_overlap	No Switch	-0.249
chr10-68025000	chr10	68025000	68050000	+	0.999345	intron (NM_001359318, intron 10 of 11)	57930	Rtkn2	1.125	0.999	Rtkn2	No Switch	-0.126
chr12-52875000	chr12	52875000	52900000	+	0.999303	exon (NM_198111, exon 4 of 14)	188117	Akap6	1.287	0.999	Akap6	No Switch	-0.288
chr12-40600000	chr12	40600000	40625000	+	0.999298	intron (NM_172803, intron 1 of 52)	166447	Dock4	0.805	0.999	Dock4	No Switch	0.194
chr8-34800000	chr8	34800000	34825000	+	0.999238	intron (NM_176933, intron 1 of 3)	4890	Dusp4	1.089	0.999	Dusp4	No Switch	-0.09
chr4-44625000	chr4	44625000	44650000	+	0.99917	intron (NM_008782, intron 6 of 9)	-29932	Mir5120	0.798	0.999	Pax5	No Switch	0.201
chrX-105050000	chrX	105050000	105075000	+	0.99916	intron (NR_015467, intron 4 of 4)	7624	5530601H04Rik	0.816	0.999	5530601H04Rik	No Switch	0.183
chr9-54700000	chr9	54700000	54725000	+	0.999127	intron (NM_001357875, intron 6 of 7)	4187	Mir5710	0.96	0.999	Wdr61,Dnaja4,Mir5710	No Switch	0.039
chr7-64875000	chr7	64875000	64900000	+	0.999068	intron (NM_183087, intron 2 of 9)	-14460	Nsmce3	1.081	0.999	Fam189a1	No Switch	-0.082
chr16-93425000	chr16	93425000	93450000	+	0.999024	intron (NR_040494, intron 1 of 2)	21372	1700029J03Rik	0.598	0.999	1700029J03Rik	No Switch	0.401
chr7-83850000	chr7	83850000	83875000	+	0.999023	Intergenic	-21366	Mesd	1.065	0.999	No_overlap	No Switch	-0.066
chr17-8525000	chr17	8525000	8550000	+	0.999004	intron (NM_001290707, intron 1 of 22)	10699	Pde10a	1.234	0.999	Pde10a	No Switch	-0.235
chr7-66150000	chr7	66150000	66175000	+	0.999002	intron (NM_001081163, intron 2 of 2)	53008	Chsy1	0.998	0.999	Chsy1	No Switch	0.001
chr16-96575000	chr16	96575000	96600000	+	0.998997	Intergenic	119894	Pcp4	1.264	0.999	Dscam	No Switch	-0.265
chr18-10675000	chr18	10675000	10700000	+	0.99893	intron (NM_134130, intron 3 of 8)	19196	Abhd3	0.969	0.999	Abhd3	No Switch	0.03
chr9-42800000	chr9	42800000	42825000	+	0.998841	intron (NM_175481, intron 2 of 20)	131871	Grik4	1.262	0.999	Grik4	No Switch	-0.263
chr16-95150000	chr16	95150000	95175000	+	0.998821	Intergenic	-95058	Kcnj15	1.068	0.999	No_overlap	No Switch	-0.069
chr13-59200000	chr13	59200000	59225000	+	0.998813	Intergenic	-66665	Gm34307	1.432	0.999	No_overlap	No Switch	-0.433
chr8-127125000	chr8	127125000	127150000	+	0.99875	intron (NM_001363431, intron 1 of 24)	73444	Pard3	0.492	0.999	Pard3	No Switch	0.507
chrX-95600000	chrX	95600000	95625000	+	0.998733	Intergenic	46009	Zc4h2	1.097	0.999	No_overlap	No Switch	-0.098
chr17-71025000	chr17	71025000	71050000	+	0.998726	intron (NM_001083934, intron 5 of 36)	17943	Myom1	1.081	0.999	Myom1	No Switch	-0.082
chr12-81175000	chr12	81175000	81200000	+	0.998709	Intergenic	21349	Mir3067	0.882	0.999	Smoc1,Slc8a3	No Switch	0.117
chr5-149075000	chr5	149075000	149100000	+	0.998578	Intergenic	-34443	Hmgb1	0.731	0.999	No_overlap	No Switch	0.268
chr10-70725000	chr10	70725000	70750000	+	0.998561	Intergenic	-81537	D630013N20Rik	1.257	0.999	No_overlap	No Switch	-0.258
chr15-58025000	chr15	58025000	58050000	+	0.9985	Intergenic	-3206	9130401M01Rik	0.768	0.998	9130401M01Rik,Zhx1	No Switch	0.23
chr1-165250000	chr1	165250000	165275000	+	0.998499	Intergenic	-25540	Tiprl	0.553	0.998	No_overlap	No Switch	0.445
chr10-25275000	chr10	25275000	25300000	+	0.998498	intron (NR_166568, intron 2 of 7)	9579	Akap7	0.886	0.998	Akap7	No Switch	0.112
chr15-102925000	chr15	102925000	102950000	+	0.998426	intron (NM_010463, intron 1 of 1)	674	Hoxc12	0.936	0.998	Hoxc13,Hoxc12,Hotair	No Switch	0.062
chr8-126275000	chr8	126275000	126300000	+	0.99837	intron (NM_001363500, intron 2 of 7)	-11079	Slc35f3	1.347	0.998	Slc35f3	No Switch	-0.349
chr6-33200000	chr6	33200000	33225000	+	0.998321	Intergenic	-36628	Exoc4	1.216	0.998	No_overlap	No Switch	-0.218
chr2-131625000	chr2	131625000	131650000	+	0.998297	Intergenic	-75003	Adra1d	1.237	0.998	No_overlap	No Switch	-0.239
chr10-68000000	chr10	68000000	68025000	+	0.998253	intron (NM_001359318, intron 6 of 11)	32930	Rtkn2	0.686	0.998	Rtkn2	No Switch	0.312
chr9-118925000	chr9	118925000	118950000	+	0.998243	intron (NM_133710, intron 1 of 7)	10964	Ctdspl	1.064	0.998	Ctdspl	No Switch	-0.066
chr10-117275000	chr10	117275000	117300000	+	0.998194	TTS (NM_013590)	-5228	Lyz2	1.256	0.998	Lyz1,Lyz2	No Switch	-0.258
chr10-21650000	chr10	21650000	21675000	+	0.998174	Intergenic	-28345	Gm5420	0.648	0.998	No_overlap	No Switch	0.35
chr14-54275000	chr14	54275000	54300000	+	0.998162	Intergenic	-4575	Or6e1	0.7	0.998	Olfr49	No Switch	0.298
chr4-131500000	chr4	131500000	131525000	+	0.998155	Intergenic	198040	Gm42321	0.642	0.998	No_overlap	No Switch	0.356
chr17-80525000	chr17	80525000	80550000	+	0.998023	intron (NM_001033443, intron 7 of 9)	26334	Cdkl4	1.098	0.998	Cdkl4	No Switch	-0.1
chr5-119700000	chr5	119700000	119725000	+	0.997877	Intergenic	-21282	Tbx3os2	0.518	0.998	No_overlap	No Switch	0.48
chr15-38725000	chr15	38725000	38750000	+	0.997876	Intergenic	-8984	Gm45924	0.799	0.998	Gm45924	No Switch	0.199
chr3-130800000	chr3	130800000	130825000	+	0.997841	Intergenic	-82102	Rpl34	0.703	0.998	No_overlap	No Switch	0.295
chr19-47700000	chr19	47700000	47725000	+	0.997833	Intergenic	-19256	Sfr1	0.564	0.998	No_overlap	No Switch	0.434
chr2-102075000	chr2	102075000	102100000	+	0.997807	intron (NM_178886, intron 2 of 5)	98960	Ldlrad3	0.632	0.998	Ldlrad3	No Switch	0.366
chr19-42200000	chr19	42200000	42225000	+	0.997803	Intergenic	-10248	Sfrp5	1.259	0.998	Sfrp5	No Switch	-0.261
chrX-85250000	chrX	85250000	85275000	+	0.997719	intron (NM_028046, intron 1 of 1)	12823	Fthl17a	1.033	0.998	Fthl17a	No Switch	-0.035
chr10-21000000	chr10	21000000	21025000	+	0.997687	intron (NM_026203, intron 17 of 23)	-28320	Ahi1	1.033	0.998	Ahi1	No Switch	-0.035
chr9-100700000	chr9	100700000	100725000	+	0.997668	exon (NM_009282, exon 3 of 34)	69052	Stag1	0.632	0.998	Stag1	No Switch	0.366
chr7-68175000	chr7	68175000	68200000	+	0.997633	intron (NM_010513, intron 8 of 20)	76733	Pgpep1l	1	0.998	Igf1r	No Switch	-0.002
chr7-30975000	chr7	30975000	31000000	+	0.997522	intron (NM_001242647, intron 1 of 1)	5593	Fam187b	0.904	0.997	Fam187b	No Switch	0.093
chr7-139850000	chr7	139850000	139875000	+	0.997467	intron (NM_177469, intron 6 of 7)	28326	Adgra1	0.995	0.997	Adgra1	No Switch	0.002
chr19-56475000	chr19	56475000	56500000	+	0.997456	TTS (NM_001164263)	25863	Plekhs1	1.067	0.997	Plekhs1	No Switch	-0.07
chr1-165850000	chr1	165850000	165875000	+	0.99744	TTS (NM_001113391)	72448	Pou2f1	0.732	0.997	Pou2f1,Cd247	No Switch	0.265
chr15-73050000	chr15	73050000	73075000	+	0.997418	Intergenic	-1296	Trappc9	0.89	0.997	Trappc9	No Switch	0.107
chr16-94800000	chr16	94800000	94825000	+	0.997408	intron (NM_001025584, intron 3 of 4)	44190	Kcnj6	1.331	0.997	Kcnj6	No Switch	-0.334
chr1-162600000	chr1	162600000	162625000	+	0.997352	Intergenic	-26650	Myoc	0.736	0.997	No_overlap	No Switch	0.261
chr17-8850000	chr17	8850000	8875000	+	0.997348	intron (NM_001347321, intron 1 of 21)	12515	Pde10a	1.007	0.997	Pde10a	No Switch	-0.01
chr17-10100000	chr17	10100000	10125000	+	0.997297	Intergenic	206861	Qki	0.894	0.997	No_overlap	No Switch	0.103
chrX-75750000	chrX	75750000	75775000	+	0.997264	intron (NR_029443, intron 1 of 8)	2199	4933407K13Rik	0.88	0.997	4933407K13Rik	No Switch	0.117
chr14-66100000	chr14	66100000	66125000	+	0.997249	promoter-TSS (NM_001271403)	-114	Ephx2	1.328	0.997	Ephx2	No Switch	-0.331
chr17-71425000	chr17	71425000	71450000	+	0.997244	intron (NM_028887, intron 10 of 47)	37843	Smchd1	1.035	0.997	Smchd1	No Switch	-0.038
chr13-107700000	chr13	107700000	107725000	+	0.997189	Intergenic	25103	1700006H21Rik	1.127	0.997	Zswim6	No Switch	-0.13
chr12-24575000	chr12	24575000	24600000	+	0.997178	intron (NM_145890, intron 6 of 13)	6781	Grhl1	0.811	0.997	Grhl1	No Switch	0.186
chr19-47725000	chr19	47725000	47750000	+	0.997098	3' UTR (NM_027559, exon 38 of 38)	5744	Sfr1	0.786	0.997	Sfr1,Cfap43	No Switch	0.211
chr7-111775000	chr7	111775000	111800000	+	0.997079	Intergenic	-7523	Galnt18	0.802	0.997	Galnt18	No Switch	0.195
chr7-135575000	chr7	135575000	135600000	+	0.997055	intron (NM_001316678, intron 1 of 19)	-5981	Ptpre	0.729	0.997	Ptpre	No Switch	0.268
chr13-98450000	chr13	98450000	98475000	+	0.997033	Intergenic	-27435	2310005E17Rik	0.672	0.997	No_overlap	No Switch	0.325
chr11-103925000	chr11	103925000	103950000	+	0.997008	intron (NM_008740, intron 1 of 20)	16556	Nsf	0.951	0.997	Nsf	No Switch	0.046
chrX-51650000	chrX	51650000	51675000	+	0.997006	intron (NM_001077202, intron 2 of 4)	17977	Hs6st2	0.865	0.997	Hs6st2	No Switch	0.132
chr13-92975000	chr13	92975000	93000000	+	0.996964	Intergenic	-85804	Gm4814	1.052	0.997	No_overlap	No Switch	-0.055
chr9-41075000	chr9	41075000	41100000	+	0.996957	intron (NM_176860, intron 1 of 13)	-7994	Ubash3b	1.294	0.997	Ubash3b	No Switch	-0.297
chr6-53625000	chr6	53625000	53650000	+	0.996951	intron (NM_001327821, intron 7 of 10)	64126	Creb5	1.286	0.997	Creb5	No Switch	-0.289
chr18-80350000	chr18	80350000	80375000	+	0.996946	promoter-TSS (NR_168057)	-281	D330025C20Rik	1.576	0.997	Kcng2	No Switch	-0.579
chr18-12275000	chr18	12275000	12300000	+	0.99693	intron (NM_001360803, intron 1 of 7)	18220	Ankrd29	0.928	0.997	Ankrd29	No Switch	0.069
chr11-95525000	chr11	95525000	95550000	+	0.996925	Intergenic	-22935	Nxph3	1.227	0.997	No_overlap	No Switch	-0.23
chr14-72700000	chr14	72700000	72725000	+	0.996902	Intergenic	-2497	Fndc3a	0.934	0.997	Fndc3a	No Switch	0.063
chr14-33025000	chr14	33025000	33050000	+	0.996864	intron (NM_001146022, intron 40 of 58)	46118	Lrrc18	0.916	0.997	Wdfy4	No Switch	0.081
chr10-120225000	chr10	120225000	120250000	+	0.996851	Intergenic	10440	Llph	0.64	0.997	Llph	No Switch	0.357
chrX-85650000	chrX	85650000	85675000	+	0.996834	Intergenic	88478	Tab3	0.713	0.997	No_overlap	No Switch	0.284
chr1-161100000	chr1	161100000	161125000	+	0.996729	intron (NM_001039482, intron 2 of 11)	18979	Klhl20	0.928	0.997	Klhl20	No Switch	0.069
chr11-3250000	chr11	3250000	3275000	+	0.996722	exon (NM_007879, exon 3 of 9)	3963	Drg1	0.926	0.997	Mir3470a,Drg1	No Switch	0.071
chr3-152100000	chr3	152100000	152125000	+	0.996647	intron (NM_016867, intron 3 of 5)	53400	Gipc2	1.118	0.997	Gipc2	No Switch	-0.121
chr9-47675000	chr9	47675000	47700000	+	0.996479	intron (NM_018770, intron 1 of 9)	130708	Gm10677	0.817	0.996	Cadm1	No Switch	0.179
chr18-54125000	chr18	54125000	54150000	+	0.996473	Intergenic	275387	Csnk1g3	0.894	0.996	No_overlap	No Switch	0.102
chr12-33000000	chr12	33000000	33025000	+	0.996423	Intergenic	58314	Sypl1	0.709	0.996	No_overlap	No Switch	0.287
chrX-51975000	chrX	51975000	52000000	+	0.996413	Intergenic	-14728	Magea14	1.052	0.996	No_overlap	No Switch	-0.056
chr12-71675000	chr12	71675000	71700000	+	0.996341	Intergenic	-143568	Daam1	1.141	0.996	No_overlap	No Switch	-0.145
chr12-71375000	chr12	71375000	71400000	+	0.996303	Intergenic	-3292	1700083H02Rik	0.985	0.996	1700083H02Rik	No Switch	0.011
chr1-119050000	chr1	119050000	119075000	+	0.996294	Intergenic	-8881	Gli2	1.034	0.996	Gli2	No Switch	-0.038
chr2-127900000	chr2	127900000	127925000	+	0.996274	intron (NM_028765, intron 9 of 17)	57872	Acoxl	0.762	0.996	Acoxl	No Switch	0.234
chr4-124150000	chr4	124150000	124175000	+	0.996263	Intergenic	170220	1700021L23Rik	1.111	0.996	No_overlap	No Switch	-0.115
chr14-24075000	chr14	24075000	24100000	+	0.996223	Intergenic	-1377	Mir7210	1.254	0.996	Mir7210	No Switch	-0.258
chr8-72700000	chr8	72700000	72725000	+	0.996163	3' UTR (NM_176940, exon 19 of 19)	-10770	Sin3b	0.757	0.996	Sin3b,Nwd1	No Switch	0.239
chr13-93200000	chr13	93200000	93225000	+	0.996161	Intergenic	-20083	Tent2	1.118	0.996	No_overlap	No Switch	-0.122
chr19-44425000	chr19	44425000	44450000	+	0.99615	Intergenic	-29791	Scd1	1.274	0.996	No_overlap	No Switch	-0.278
chr3-123175000	chr3	123175000	123200000	+	0.996143	intron (NM_080451, intron 1 of 4)	48649	Synpo2	0.351	0.996	Synpo2	No Switch	0.645
chr13-57700000	chr13	57700000	57725000	+	0.996062	intron (NM_009262, intron 2 of 11)	195832	Spock1	1.069	0.996	Spock1	No Switch	-0.073
chr1-53825000	chr1	53825000	53850000	+	0.995975	intron (NM_001001883, intron 23 of 28)	-11924	Mir7681	0.671	0.996	Mir7681,Hecw2	No Switch	0.325
chr8-85800000	chr8	85800000	85825000	+	0.995969	intron (NM_028007, intron 5 of 17)	28449	Itfg1	0.706	0.996	Itfg1	No Switch	0.29
chr4-62500000	chr4	62500000	62525000	+	0.995951	intron (NM_001276446, intron 4 of 11)	7409	Alad	0.7	0.996	Pole3,Alad,Hdhd3	No Switch	0.296
chr4-57725000	chr4	57725000	57750000	+	0.995883	intron (NM_001384150, intron 6 of 10)	-107748	Pakap	0.718	0.996	Pakap	No Switch	0.278
chr15-37250000	chr15	37250000	37275000	+	0.99577	intron (NM_026496, intron 1 of 15)	-29341	Gm16136	1.28	0.996	Grhl2	No Switch	-0.284
chr11-54600000	chr11	54600000	54625000	+	0.995759	intron (NM_001252494, intron 7 of 28)	16354	Rapgef6	1.041	0.996	Rapgef6	No Switch	-0.045
chr17-79950000	chr17	79950000	79975000	+	0.995733	Intergenic	-66377	Atl2	1.105	0.996	No_overlap	No Switch	-0.109
chr1-156375000	chr1	156375000	156400000	+	0.995717	intron (NM_001346967, intron 12 of 25)	33415	Axdnd1	1.299	0.996	Axdnd1	No Switch	-0.303
chr3-86650000	chr3	86650000	86675000	+	0.995553	intron (NM_030695, intron 46 of 56)	-114217	Mab21l2	0.726	0.996	Lrba	No Switch	0.27
chrX-105025000	chrX	105025000	105050000	+	0.995552	Intergenic	32624	5530601H04Rik	0.813	0.996	5530601H04Rik	No Switch	0.183
chr2-5950000	chr2	5950000	5975000	+	0.995519	intron (NM_001081132, intron 3 of 21)	11031	Upf2	1.04	0.995	Upf2	No Switch	-0.045
chr3-21725000	chr3	21725000	21750000	+	0.995442	Intergenic	63271	7530428D23Rik	0.999	0.995	No_overlap	No Switch	-0.004
chr7-113550000	chr7	113550000	113575000	+	0.995429	intron (NM_027379, intron 11 of 12)	2487	Far1os	0.75	0.995	Far1,Far1os	No Switch	0.245
chr9-73000000	chr9	73000000	73025000	+	0.995387	exon (NM_001286545, exon 8 of 10)	26996	Ccpg1	0.557	0.995	Ccpg1,Pigb	No Switch	0.438
chr13-47350000	chr13	47350000	47375000	+	0.995365	Intergenic	168497	Rnf144b	0.823	0.995	No_overlap	No Switch	0.172
chr3-9100000	chr3	9100000	9125000	+	0.995314	Intergenic	50536	4930539M17Rik	1.243	0.995	No_overlap	No Switch	-0.248
chr15-37175000	chr15	37175000	37200000	+	0.995314	Intergenic	-45536	Grhl2	1.165	0.995	No_overlap	No Switch	-0.17
chr12-31900000	chr12	31900000	31925000	+	0.995286	intron (NM_001163126, intron 19 of 22)	37745	Hbp1	0.716	0.995	Cog5	No Switch	0.279
chrX-135275000	chrX	135275000	135300000	+	0.995171	Intergenic	-14816	Pramel3a	1.184	0.995	No_overlap	No Switch	-0.189
chr12-83350000	chr12	83350000	83375000	+	0.995075	intron (NM_058212, intron 2 of 8)	125236	Dpf3	1.004	0.995	Dpf3	No Switch	-0.009
chr2-73750000	chr2	73750000	73775000	+	0.995059	intron (NM_001166603, intron 1 of 11)	12846	Chn1	0.988	0.995	Chn1	No Switch	0.007
chrX-76075000	chrX	76075000	76100000	+	0.994986	Intergenic	-176806	Cldn34b3	0.879	0.995	No_overlap	No Switch	0.116
chr18-46575000	chr18	46575000	46600000	+	0.994972	3' UTR (NM_025698, exon 3 of 3)	10035	Tmed7	1.114	0.995	Tmed7,Eif1a	No Switch	-0.119
chr3-69675000	chr3	69675000	69700000	+	0.994939	Intergenic	-34555	Nmd3	1.035	0.995	No_overlap	No Switch	-0.04
chr10-39575000	chr10	39575000	39600000	+	0.994905	intron (NR_152259, intron 2 of 5)	-2848	Gm40627	1.145	0.995	Gm16364	No Switch	-0.15
chr3-122650000	chr3	122650000	122675000	+	0.994894	Intergenic	-32741	Gm43568	0.919	0.995	No_overlap	No Switch	0.076
chr10-43475000	chr10	43475000	43500000	+	0.994849	intron (NM_199028, intron 1 of 3)	-5139	Bend3	0.722	0.995	Bend3	No Switch	0.273
chr11-86200000	chr11	86200000	86225000	+	0.994758	3' UTR (NM_001363130, exon 24 of 24)	11140	Brip1os	1.029	0.995	Ints2,Brip1os,Brip1	No Switch	-0.034
chr18-84350000	chr18	84350000	84375000	+	0.994711	intron (NM_001033341, intron 4 of 8)	227004	Zfp407	1.043	0.995	Zfp407	No Switch	-0.048
chrX-159025000	chrX	159025000	159050000	+	0.99466	Intergenic	-218282	Rps6ka3	1.057	0.995	No_overlap	No Switch	-0.062
chr4-118600000	chr4	118600000	118625000	+	0.994602	intron (NM_026789, intron 4 of 22)	8285	Cfap57	1.094	0.995	Ebna1bp2,Cfap57	No Switch	-0.099
chr1-55225000	chr1	55225000	55250000	+	0.994555	exon (NM_175439, exon 1 of 1)	323	Mars2	0.832	0.995	Boll,Rftn2,Mars2	No Switch	0.163
chr1-170325000	chr1	170325000	170350000	+	0.994511	intron (NR_154593, intron 6 of 9)	28681	Spata46	1.17	0.994	Nos1ap	No Switch	-0.176
chr13-93525000	chr13	93525000	93550000	+	0.994483	Intergenic	-37692	Jmy	1.158	0.994	No_overlap	No Switch	-0.164
chr8-95850000	chr8	95850000	95875000	+	0.994447	Intergenic	-9009	Slc38a7	0.692	0.994	Got2,Slc38a7	No Switch	0.302
chr3-8725000	chr3	8725000	8750000	+	0.994328	Intergenic	-44592	Gm32561	1.242	0.994	No_overlap	No Switch	-0.248
chr4-32800000	chr4	32800000	32825000	+	0.994328	intron (NM_001355587, intron 13 of 15)	12241	Lyrm2	1.179	0.994	Ankrd6,Lyrm2	No Switch	-0.185
chr5-66425000	chr5	66425000	66450000	+	0.994301	intron (NM_001201414, intron 5 of 15)	-99835	Apbb2	1.131	0.994	Apbb2	No Switch	-0.137
chr13-95400000	chr13	95400000	95425000	+	0.994284	Intergenic	32331	Crhbp	1.092	0.994	No_overlap	No Switch	-0.098
chr4-118575000	chr4	118575000	118600000	+	0.994259	intron (NM_026789, intron 12 of 22)	33285	Cfap57	1.183	0.994	Cfap57	No Switch	-0.189
chr2-73775000	chr2	73775000	73800000	+	0.994235	Intergenic	-12154	Chn1	1.116	0.994	Chn1	No Switch	-0.122
chr17-12150000	chr17	12150000	12175000	+	0.994177	intron (NM_026644, intron 2 of 8)	43216	Agpat4	0.873	0.994	Agpat4	No Switch	0.121
chr2-38075000	chr2	38075000	38100000	+	0.994154	intron (NM_001362978, intron 3 of 19)	199884	Dennd1a	1.218	0.994	Dennd1a	No Switch	-0.224
chr14-59525000	chr14	59525000	59550000	+	0.994131	intron (NM_001360592, intron 9 of 10)	58549	Cab39l	0.937	0.994	Cab39l	No Switch	0.057
chr10-40725000	chr10	40725000	40750000	+	0.994015	intron (NM_177793, intron 2 of 4)	54218	Mettl24	1.45	0.994	Mettl24	No Switch	-0.456
chr6-36875000	chr6	36875000	36900000	+	0.994007	intron (NM_001081206, intron 29 of 33)	-77321	Ptn	0.68	0.994	Dgki	No Switch	0.314
chr10-25450000	chr10	25450000	25475000	+	0.994005	intron (NM_001358751, intron 4 of 17)	54132	Epb41l2	0.946	0.994	Epb41l2	No Switch	0.048
chr9-71650000	chr9	71650000	71675000	+	0.994	intron (NM_026599, intron 8 of 18)	-70140	Myzap	0.857	0.994	Cgnl1	No Switch	0.137
chr14-57100000	chr14	57100000	57125000	+	0.993949	Intergenic	-7798	Gjb2	1.001	0.994	Gjb6,Gjb2	No Switch	-0.007
chr3-85675000	chr3	85675000	85700000	+	0.993845	intron (NM_172682, intron 6 of 11)	58709	Fhip1a	1.137	0.994	Fam160a1	No Switch	-0.143
chr5-103725000	chr5	103725000	103750000	+	0.993816	Intergenic	-16662	Aff1	0.731	0.994	No_overlap	No Switch	0.263
chr6-97775000	chr6	97775000	97800000	+	0.993809	Intergenic	-19558	Mitf	1.104	0.994	No_overlap	No Switch	-0.11
chr1-77350000	chr1	77350000	77375000	+	0.993727	Intergenic	134268	Mir6352	0.874	0.994	Epha4	No Switch	0.12
chr3-22050000	chr3	22050000	22075000	+	0.993709	Intergenic	-14152	Tbl1xr1	0.998	0.994	No_overlap	No Switch	-0.004
chr6-29050000	chr6	29050000	29075000	+	0.993702	intron (NM_008493, intron 1 of 2)	2279	Lep	0.846	0.994	Lep	No Switch	0.148
chr4-32625000	chr4	32625000	32650000	+	0.993699	intron (NM_001122978, intron 6 of 10)	-19619	Mdn1	0.793	0.994	Casp8ap2	No Switch	0.201
chr10-4075000	chr10	4075000	4100000	+	0.993631	intron (NM_172308, intron 21 of 27)	114425	Mthfd1l	0.896	0.994	Mthfd1l	No Switch	0.098
chr14-77100000	chr14	77100000	77125000	+	0.993524	TTS (NM_001310648)	-44263	Enox1	0.929	0.993	Ccdc122	No Switch	0.064
chr3-146950000	chr3	146950000	146975000	+	0.99346	intron (NM_001302957, intron 20 of 21)	110133	Ttll7	0.699	0.993	Ttll7	No Switch	0.294
chr2-104125000	chr2	104125000	104150000	+	0.993389	Intergenic	14731	A930018P22Rik	1.014	0.993	D430041D05Rik	No Switch	-0.021
chr12-71425000	chr12	71425000	71450000	+	0.993334	Intergenic	-53292	1700083H02Rik	1.316	0.993	No_overlap	No Switch	-0.323
chr7-145225000	chr7	145225000	145250000	+	0.993333	intron (NR_132644, intron 24 of 24)	-29381	Smim38	0.713	0.993	Tpcn2	No Switch	0.28
chr10-41325000	chr10	41325000	41350000	+	0.99323	intron (NM_001370813, intron 8 of 39)	33566	Ak9	1.389	0.993	Ak9	No Switch	-0.396
chr9-56100000	chr9	56100000	56125000	+	0.993085	intron (NM_011193, intron 1 of 14)	22524	Pstpip1	0.825	0.993	Pstpip1	No Switch	0.168
chr13-48425000	chr13	48425000	48450000	+	0.993082	Intergenic	75910	Zfp169	0.861	0.993	No_overlap	No Switch	0.132
chr4-47375000	chr4	47375000	47400000	+	0.993067	intron (NM_001312869, intron 1 of 7)	1284	Tgfbr1	0.743	0.993	Tgfbr1	No Switch	0.25
chr3-153000000	chr3	153000000	153025000	+	0.993041	Intergenic	-30290	St6galnac5	1.565	0.993	No_overlap	No Switch	-0.572
chr7-64150000	chr7	64150000	64175000	+	0.993009	intron (NM_001039104, intron 1 of 26)	8665	Trpm1	1.033	0.993	Trpm1	No Switch	-0.04
chr7-66200000	chr7	66200000	66225000	+	0.99292	Intergenic	103008	Chsy1	0.895	0.993	No_overlap	No Switch	0.098
chr18-39575000	chr18	39575000	39600000	+	0.992882	Intergenic	-68079	Nr3c1	0.818	0.993	No_overlap	No Switch	0.175
chr1-72300000	chr1	72300000	72325000	+	0.992841	exon (NM_001357520, exon 3 of 21)	5079	Xrcc5	1.096	0.993	Xrcc5,Tmem169	No Switch	-0.103
chr15-77450000	chr15	77450000	77475000	+	0.992832	Intergenic	-14547	Apol10a	0.885	0.993	No_overlap	No Switch	0.108
chr1-151700000	chr1	151700000	151725000	+	0.992717	intron (NM_022018, intron 12 of 13)	42227	2810414N06Rik	0.834	0.993	Fam129a	No Switch	0.159
chr6-108425000	chr6	108425000	108450000	+	0.992714	intron (NM_010585, intron 42 of 61)	-52243	Mir7661	1.203	0.993	Itpr1	No Switch	-0.21
chr10-117525000	chr10	117525000	117550000	+	0.992686	Intergenic	-90065	Gm32141	1.164	0.993	No_overlap	No Switch	-0.171
chr7-46150000	chr7	46150000	46175000	+	0.992668	intron (NM_001357538, intron 6 of 38)	17533	Abcc8	1.174	0.993	Abcc8	No Switch	-0.181
chr1-38550000	chr1	38550000	38575000	+	0.992661	intron (NM_001290814, intron 1 of 21)	64744	Aff3	1.112	0.993	Aff3	No Switch	-0.119
chr7-144875000	chr7	144875000	144900000	+	0.992453	Intergenic	-9032	Fgf15	1.016	0.992	Fgf15	No Switch	-0.024
chr10-4100000	chr10	4100000	4125000	+	0.992438	intron (NM_172308, intron 26 of 27)	100620	Gm30570	0.691	0.992	Mthfd1l	No Switch	0.301
chr1-168325000	chr1	168325000	168350000	+	0.992377	intron (NM_183355, intron 2 of 8)	94669	Pbx1	0.92	0.992	Pbx1	No Switch	0.072
chr17-66200000	chr17	66200000	66225000	+	0.992371	Intergenic	88980	Ddx11	0.897	0.992	No_overlap	No Switch	0.095
chr18-54175000	chr18	54175000	54200000	+	0.992312	Intergenic	-234795	Redrum	0.755	0.992	No_overlap	No Switch	0.237
chr12-52375000	chr12	52375000	52400000	+	0.992278	Intergenic	93109	Gm35135	1.174	0.992	No_overlap	No Switch	-0.182
chrX-13650000	chrX	13650000	13675000	+	0.992258	intron (NM_175669, intron 2 of 3)	1137	Gpr82	0.605	0.992	Cask,Gpr82	No Switch	0.387
chr12-105450000	chr12	105450000	105475000	+	0.992186	intron (NM_001252508, intron 1 of 1)	8644	D430019H16Rik	1.252	0.992	D430019H16Rik	No Switch	-0.26
chr18-56625000	chr18	56625000	56650000	+	0.992138	Intergenic	49152	Spmip10	0.844	0.992	No_overlap	No Switch	0.148
chr1-160775000	chr1	160775000	160800000	+	0.992134	intron (NM_013862, intron 1 of 20)	5438	Rabgap1l	1.016	0.992	Rabgap1l	No Switch	-0.024
chr10-86175000	chr10	86175000	86200000	+	0.992125	intron (NM_013722, intron 6 of 13)	91646	4930486F22Rik	0.737	0.992	Syn3	No Switch	0.255
chr17-35375000	chr17	35375000	35400000	+	0.992102	Intergenic	-6599	H2-Q5	0.814	0.992	H2-Q5,H2-Q4	No Switch	0.178
chr5-101850000	chr5	101850000	101875000	+	0.992096	intron (NM_172882, intron 52 of 66)	97370	Cds1	1.099	0.992	Wdfy3	No Switch	-0.107
chr14-67775000	chr14	67775000	67800000	+	0.99209	intron (NM_177780, intron 31 of 51)	42319	Gnrh1	0.745	0.992	Dock5	No Switch	0.247
chr2-93525000	chr2	93525000	93550000	+	0.992079	Intergenic	-74550	Cd82	1.182	0.992	No_overlap	No Switch	-0.19
chr14-48100000	chr14	48100000	48125000	+	0.992005	Intergenic	-8369	Peli2	0.996	0.992	Peli2	No Switch	-0.004
chr7-25450000	chr7	25450000	25475000	+	0.991996	3' UTR (NM_001039186, exon 8 of 8)	15125	Ceacam1	0.85	0.992	Ceacam1,4732471J01Rik	No Switch	0.142
chr3-138000000	chr3	138000000	138025000	+	0.991985	Intergenic	-30951	Dapp1	1.054	0.992	No_overlap	No Switch	-0.062
chrX-150475000	chrX	150475000	150500000	+	0.991983	Intergenic	-28350	Vcf2	0.948	0.992	No_overlap	No Switch	0.044
chr15-64275000	chr15	64275000	64300000	+	0.991725	intron (NM_001276461, intron 3 of 28)	25173	Asap1	1.271	0.992	Asap1	No Switch	-0.279
chr4-109300000	chr4	109300000	109325000	+	0.991664	intron (NM_007943, intron 6 of 24)	-30556	Eps15	0.93	0.992	Eps15	No Switch	0.062
chr13-17775000	chr13	17775000	17800000	+	0.991661	intron (NM_027118, intron 1 of 13)	17597	Cdk13	0.558	0.992	Cdk13	No Switch	0.434
chr1-178275000	chr1	178275000	178300000	+	0.991586	Intergenic	-31653	Cox20	0.716	0.992	No_overlap	No Switch	0.276
chr1-78525000	chr1	78525000	78550000	+	0.991502	intron (NM_026713, intron 6 of 6)	26440	Mogat1	0.845	0.991	Mogat1	No Switch	0.146
chr8-85150000	chr8	85150000	85175000	+	0.991242	intron (NM_001037922, intron 1 of 1)	10576	Cks1brt	1.141	0.991	Cks1brt	No Switch	-0.15
chr2-129475000	chr2	129475000	129500000	+	0.99104	intron (NM_001379444, intron 1 of 6)	28307	Gm14040	1.293	0.991	F830045P16Rik	No Switch	-0.302
chrX-95275000	chrX	95275000	95300000	+	0.990983	Intergenic	-120961	Arhgef9	0.772	0.991	No_overlap	No Switch	0.219
chr2-38225000	chr2	38225000	38250000	+	0.990967	intron (NM_146122, intron 2 of 21)	49884	Dennd1a	1.168	0.991	Dennd1a	No Switch	-0.177
chr8-36525000	chr8	36525000	36550000	+	0.990964	Intergenic	76443	Dlc1	0.626	0.991	No_overlap	No Switch	0.365
chr12-117725000	chr12	117725000	117750000	+	0.990949	intron (NM_001373989, intron 20 of 25)	-106361	Cdca7l	0.85	0.991	Rapgef5	No Switch	0.141
chr11-55000000	chr11	55000000	55025000	+	0.990942	intron (NM_013472, intron 3 of 25)	20971	Anxa6	0.903	0.991	Anxa6	No Switch	0.088
chrX-94850000	chrX	94850000	94875000	+	0.990884	Intergenic	-64211	Zxda	0.448	0.991	No_overlap	No Switch	0.543
chr13-9400000	chr13	9400000	9425000	+	0.990855	intron (NM_001081426, intron 1 of 36)	135975	Dip2c	0.887	0.991	Dip2c	No Switch	0.104
chr11-59325000	chr11	59325000	59350000	+	0.990793	Intergenic	30570	Wnt9a	0.923	0.991	Wnt9a	No Switch	0.068
chr17-71350000	chr17	71350000	71375000	+	0.990792	intron (NM_028887, intron 40 of 47)	-20696	Gm4566	1.06	0.991	Smchd1	No Switch	-0.069
chr5-65200000	chr5	65200000	65225000	+	0.9907	intron (NM_001359879, intron 4 of 35)	12804	Wdr19	1.017	0.991	Wdr19	No Switch	-0.026
chr7-111675000	chr7	111675000	111700000	+	0.990664	intron (NM_001360903, intron 1 of 10)	92477	Galnt18	1.004	0.991	Galnt18	No Switch	-0.013
chr6-38225000	chr6	38225000	38250000	+	0.990652	intron (NM_194061, intron 1 of 19)	16639	D630045J12Rik	0.97	0.991	D630045J12Rik	No Switch	0.021
chr10-39225000	chr10	39225000	39250000	+	0.990636	Intergenic	-73706	Ccn6	0.848	0.991	No_overlap	No Switch	0.143
chr16-43075000	chr16	43075000	43100000	+	0.990625	intron (NM_001285805, intron 2 of 10)	131920	Ndufs5-ps	0.709	0.991	Zbtb20	No Switch	0.282
chr1-59025000	chr1	59025000	59050000	+	0.990623	intron (NM_026600, intron 13 of 18)	57393	C2cd6	0.967	0.991	C2cd6	No Switch	0.024
chr6-97100000	chr6	97100000	97125000	+	0.990606	intron (NM_175313, intron 17 of 17)	36386	Eogt	0.686	0.991	Eogt	No Switch	0.305
chrX-10950000	chrX	10950000	10975000	+	0.990549	Intergenic	245135	Mid1ip1	1.4	0.991	No_overlap	No Switch	-0.409
chr7-27800000	chr7	27800000	27825000	+	0.990548	intron (NM_027703, intron 3 of 3)	5304	Zfp626	1.165	0.991	Zfp626	No Switch	-0.174
chr16-96675000	chr16	96675000	96700000	+	0.990534	intron (NM_031174, intron 16 of 32)	219894	Pcp4	1.469	0.99	Dscam	No Switch	-0.479
chr15-8200000	chr15	8200000	8225000	+	0.99051	intron (NM_001162906, intron 23 of 52)	43394	Cplane1	1.018	0.99	Cplane1	No Switch	-0.028
chr15-74425000	chr15	74425000	74450000	+	0.990474	intron (NR_144499, intron 2 of 3)	50146	Gm32168	1.043	0.99	Gm32168	No Switch	-0.053
chr10-20375000	chr10	20375000	20400000	+	0.990473	Intergenic	39681	Mtfr2	0.72	0.99	Pde7b	No Switch	0.27
chrX-52400000	chrX	52400000	52425000	+	0.990465	intron (NM_016697, intron 3 of 7)	10015	Mir717	1.093	0.99	Gpc3,Mir717	No Switch	-0.103
chr4-118525000	chr4	118525000	118550000	+	0.990452	Intergenic	6226	Tmem125	1.076	0.99	2610528J11Rik,Tmem125	No Switch	-0.086
chr1-190725000	chr1	190725000	190750000	+	0.990444	Intergenic	174270	Rps6kc1	0.916	0.99	No_overlap	No Switch	0.074
chr2-38100000	chr2	38100000	38125000	+	0.990417	intron (NM_001362978, intron 3 of 19)	174884	Dennd1a	1.237	0.99	Dennd1a	No Switch	-0.247
chr5-130300000	chr5	130300000	130325000	+	0.990414	intron (NR_153350, intron 13 of 15)	55463	Tyw1	0.76	0.99	Tyw1	No Switch	0.23
chr6-100650000	chr6	100650000	100675000	+	0.990397	intron (NM_181590, intron 4 of 10)	8657	Shq1	0.833	0.99	Shq1	No Switch	0.157
chr13-95425000	chr13	95425000	95450000	+	0.990373	intron (NM_198408, intron 5 of 6)	7331	Crhbp	0.831	0.99	Crhbp	No Switch	0.159
chr3-145950000	chr3	145950000	145975000	+	0.99033	Intergenic	24486	2410004B18Rik	1.201	0.99	No_overlap	No Switch	-0.211
chr7-97075000	chr7	97075000	97100000	+	0.990318	intron (NM_010248, intron 1 of 9)	5749	Gab2	0.613	0.99	Gab2	No Switch	0.377
chr1-157500000	chr1	157500000	157525000	+	0.990307	promoter-TSS (NR_151610)	-777	Gm15486	0.779	0.99	Sec16b,Gm15486	No Switch	0.211
chr1-192225000	chr1	192225000	192250000	+	0.990216	intron (NM_001038607, intron 3 of 10)	46723	Kcnh1	1.02	0.99	Kcnh1	No Switch	-0.03
chr10-41225000	chr10	41225000	41250000	+	0.990211	intron (NM_133999, intron 16 of 22)	65741	Fig4	1.31	0.99	Fig4	No Switch	-0.32
chr9-103300000	chr9	103300000	103325000	+	0.990181	intron (NM_176979, intron 5 of 27)	7173	Topbp1	1.184	0.99	Topbp1	No Switch	-0.194
chr1-57375000	chr1	57375000	57400000	+	0.990162	TTS (NM_001302963)	9880	1700066M21Rik	0.88	0.99	Tyw5,1700066M21Rik,4930558J18Rik	No Switch	0.11
chr7-79150000	chr7	79150000	79175000	+	0.990131	Intergenic	-13440	Mfge8	0.815	0.99	No_overlap	No Switch	0.175
chr14-118200000	chr14	118200000	118225000	+	0.9901	Intergenic	-23732	Sox21os1	0.869	0.99	No_overlap	No Switch	0.121
chr18-84375000	chr18	84375000	84400000	+	0.990054	intron (NM_001033341, intron 4 of 8)	202004	Zfp407	0.788	0.99	Zfp407	No Switch	0.202
chr6-147075000	chr6	147075000	147100000	+	0.99004	promoter-TSS (NM_001034903)	-468	Mansc4	0.661	0.99	Klhl42,Mansc4	No Switch	0.329
chr8-35875000	chr8	35875000	35900000	+	0.990031	Intergenic	-4543	5430403N17Rik	0.888	0.99	5430403N17Rik	No Switch	0.102
chr7-35625000	chr7	35625000	35650000	+	0.990005	intron (NM_001358876, intron 27 of 27)	9982	Pdcd5	0.805	0.99	Ankrd27,Pdcd5	No Switch	0.185
chr11-88575000	chr11	88575000	88600000	+	0.989972	intron (NM_001373923, intron 6 of 12)	-31751	0610039H22Rik	0.933	0.99	Msi2	No Switch	0.057
chr1-168400000	chr1	168400000	168425000	+	0.98997	intron (NM_183355, intron 2 of 8)	19669	Pbx1	0.77	0.99	Pbx1	No Switch	0.22
chr16-96650000	chr16	96650000	96675000	+	0.989968	intron (NM_031174, intron 20 of 32)	194894	Pcp4	1.121	0.99	Dscam	No Switch	-0.131
chr1-151400000	chr1	151400000	151425000	+	0.989932	intron (NM_025819, intron 5 of 19)	15935	Swt1	0.627	0.99	Swt1	No Switch	0.363
chr3-68450000	chr3	68450000	68475000	+	0.989919	intron (NM_001113420, intron 1 of 6)	-5683	Schip1	1.014	0.99	Schip1,Iqschfp	No Switch	-0.024
chr9-69450000	chr9	69450000	69475000	+	0.989883	intron (NM_007585, intron 1 of 12)	5556	Mir3109	0.979	0.99	Anxa2,Mir3109	No Switch	0.011
chr6-37325000	chr6	37325000	37350000	+	0.989868	intron (NM_178661, intron 8 of 11)	-37524	Dgki	0.862	0.99	Creb3l2	No Switch	0.128
chr16-96475000	chr16	96475000	96500000	+	0.989847	intron (NM_008791, intron 1 of 2)	19894	Pcp4	0.889	0.99	Pcp4	No Switch	0.101
chr6-32200000	chr6	32200000	32225000	+	0.989754	intron (NM_175750, intron 12 of 31)	162212	1700012A03Rik	1.038	0.99	Plxna4	No Switch	-0.048
chr12-72700000	chr12	72700000	72725000	+	0.989727	Intergenic	-47672	Dhrs7	0.983	0.99	No_overlap	No Switch	0.007
chr1-179425000	chr1	179425000	179450000	+	0.989657	intron (NM_027188, intron 1 of 11)	80541	Smyd3	0.739	0.99	Smyd3	No Switch	0.251
chr6-49300000	chr6	49300000	49325000	+	0.989653	Intergenic	-6774	Ccdc126	1.086	0.99	Ccdc126	No Switch	-0.096
chr2-163150000	chr2	163150000	163175000	+	0.989628	Intergenic	39885	Gm11454	1.205	0.99	No_overlap	No Switch	-0.215
chr7-112425000	chr7	112425000	112450000	+	0.989476	intron (NM_020606, intron 1 of 12)	9794	Parva	0.898	0.989	Parva	No Switch	0.091
chr1-39075000	chr1	39075000	39100000	+	0.98944	Intergenic	99492	Mir6349	1.063	0.989	No_overlap	No Switch	-0.074
chr11-68650000	chr11	68650000	68675000	+	0.989427	Intergenic	-29415	Myh10	1.024	0.989	No_overlap	No Switch	-0.035
chr2-104500000	chr2	104500000	104525000	+	0.989306	Intergenic	-18011	Hipk3	0.959	0.989	No_overlap	No Switch	0.03
chr12-52025000	chr12	52025000	52050000	+	0.989286	Intergenic	-9437	Gpr33	1.02	0.989	Gpr33	No Switch	-0.031
chr3-16200000	chr3	16200000	16225000	+	0.98925	intron (NM_001358041, intron 5 of 5)	29335	Ythdf3	0.576	0.989	Ythdf3	No Switch	0.413
chr14-78425000	chr14	78425000	78450000	+	0.989249	Intergenic	85202	Akap11	1.401	0.989	No_overlap	No Switch	-0.412
chr13-96375000	chr13	96375000	96400000	+	0.989224	promoter-TSS (NM_026173)	-794	Poc5	0.463	0.989	Poc5	No Switch	0.526
chr2-128000000	chr2	128000000	128025000	+	0.989213	intron (NM_028765, intron 12 of 17)	-113538	Bcl2l11	0.708	0.989	Acoxl	No Switch	0.281
chr8-12400000	chr8	12400000	12425000	+	0.989188	intron (NR_027975, intron 1 of 7)	16981	Sox1	0.831	0.989	Sox1ot	No Switch	0.158
chr3-30675000	chr3	30675000	30700000	+	0.989163	exon (NM_001309233, exon 6 of 9)	1415	Gm15462	0.832	0.989	Lrrc31	No Switch	0.157
chr7-125500000	chr7	125500000	125525000	+	0.989123	Intergenic	-21057	Nsmce1	0.844	0.989	No_overlap	No Switch	0.145
chrX-105175000	chrX	105175000	105200000	+	0.989037	Intergenic	-21995	E530001F21Rik	0.748	0.989	No_overlap	No Switch	0.241
chr3-21575000	chr3	21575000	21600000	+	0.98903	Intergenic	213271	7530428D23Rik	1.016	0.989	No_overlap	No Switch	-0.027
chr14-23950000	chr14	23950000	23975000	+	0.989027	intron (NM_010610, intron 1 of 28)	41705	Kcnma1	0.99	0.989	Kcnma1	No Switch	-0.001
chr13-51575000	chr13	51575000	51600000	+	0.988975	Intergenic	-18049	Shc3	0.826	0.989	No_overlap	No Switch	0.163
chr1-154425000	chr1	154425000	154450000	+	0.988924	intron (NM_009782, intron 32 of 46)	-180594	4930452N14Rik	1.274	0.989	Cacna1e	No Switch	-0.285
chr19-10700000	chr19	10700000	10725000	+	0.98891	intron (NM_001361960, intron 4 of 4)	11732	Vps37c	1.01	0.989	Vps37c,Cd5	No Switch	-0.021
chr1-72250000	chr1	72250000	72275000	+	0.988808	intron (NM_001356516, intron 5 of 6)	18507	D230017M19Rik	0.964	0.989	D230017M19Rik,Pecr	No Switch	0.025
chr13-57650000	chr13	57650000	57675000	+	0.988803	intron (NM_009262, intron 4 of 11)	245832	Spock1	1.149	0.989	Spock1	No Switch	-0.16
chr18-54050000	chr18	54050000	54075000	+	0.988763	Intergenic	200387	Csnk1g3	0.862	0.989	No_overlap	No Switch	0.127
chr12-72500000	chr12	72500000	72525000	+	0.988726	Intergenic	-23857	Pcnx4	1.036	0.989	Lrrc9	No Switch	-0.047
chr17-65575000	chr17	65575000	65600000	+	0.988635	intron (NM_001355402, intron 4 of 6)	26055	Vapa	0.768	0.989	Vapa	No Switch	0.221
chr7-125600000	chr7	125600000	125625000	+	0.988609	intron (NM_021887, intron 1 of 8)	9071	Il21r	0.766	0.989	Il21r	No Switch	0.223
chr14-33200000	chr14	33200000	33225000	+	0.988605	Intergenic	-4323	Arhgap22	0.908	0.989	Arhgap22	No Switch	0.081
chr15-74900000	chr15	74900000	74925000	+	0.98858	Intergenic	-30796	Ly6m	0.952	0.989	No_overlap	No Switch	0.037
chr5-149100000	chr5	149100000	149125000	+	0.988563	Intergenic	-31763	Gm42788	0.888	0.989	Mm2pr	No Switch	0.101
chr13-14050000	chr13	14050000	14075000	+	0.988554	intron (NM_001331178, intron 1 of 4)	988	Ggps1	0.65	0.989	Ggps1,Arid4b	No Switch	0.339
chr3-129850000	chr3	129850000	129875000	+	0.988521	intron (NM_007686, intron 8 of 13)	-16106	Pla2g12a	0.648	0.988	Cfi	No Switch	0.34
chr9-41525000	chr9	41525000	41550000	+	0.988461	TTS (NR_029726)	784	Mirlet7a-2	1.096	0.988	Mir100hg,Mir100,Mirlet7a-2	No Switch	-0.108
chr9-47775000	chr9	47775000	47800000	+	0.988451	intron (NM_018770, intron 1 of 9)	30708	Gm10677	1.044	0.988	Gm10677,Cadm1	No Switch	-0.056
chr13-37325000	chr13	37325000	37350000	+	0.988423	Intergenic	-7845	Ly86	1.03	0.988	Ly86	No Switch	-0.042
chr9-119050000	chr9	119050000	119075000	+	0.98842	exon (NM_001164567, exon 8 of 20)	9722	Vill	0.804	0.988	Vill,Plcd1	No Switch	0.184
chr16-37725000	chr16	37725000	37750000	+	0.988397	Intergenic	-39555	Fstl1	0.942	0.988	No_overlap	No Switch	0.046
chr1-34500000	chr1	34500000	34525000	+	0.988393	Intergenic	14088	Prss39	1.153	0.988	Prss39	No Switch	-0.165
chrX-166100000	chrX	166100000	166125000	+	0.988308	Intergenic	-57954	Gemin8	0.946	0.988	No_overlap	No Switch	0.042
chr11-107200000	chr11	107200000	107225000	+	0.988242	non-coding (NR_153311, exon 10 of 10)	-23119	Nol11	0.94	0.988	Pitpnc1	No Switch	0.048
chr19-10675000	chr19	10675000	10700000	+	0.988242	Intergenic	-1235	Vps37c	0.964	0.988	Vps37c,Pga5,2210404E10Rik	No Switch	0.024
chr12-21175000	chr12	21175000	21200000	+	0.988175	intron (NM_001135192, intron 3 of 28)	75744	Asap2	0.533	0.988	Asap2	No Switch	0.455
chr8-12425000	chr8	12425000	12450000	+	0.988161	TTS (NR_027975)	41981	Sox1	0.837	0.988	Sox1ot	No Switch	0.151
chr8-79675000	chr8	79675000	79700000	+	0.988064	exon (NM_015751, exon 16 of 18)	24240	Abce1	0.656	0.988	Otud4,Abce1	No Switch	0.332
chr17-71375000	chr17	71375000	71400000	+	0.988027	intron (NM_028887, intron 28 of 47)	-45696	Gm4566	1.06	0.988	Smchd1	No Switch	-0.072
chr1-185450000	chr1	185450000	185475000	+	0.987986	intron (NM_001033286, intron 2 of 3)	-6932	Gm2061	0.946	0.988	Gm2061,Slc30a10	No Switch	0.042
chr1-170300000	chr1	170300000	170325000	+	0.987957	TTS (NM_001039593)	3681	Spata46	1.109	0.988	Nos1ap,Gm7694,Spata46	No Switch	-0.121
chr18-55300000	chr18	55300000	55325000	+	0.987934	Intergenic	-319909	Zfp608	0.88	0.988	No_overlap	No Switch	0.108
chr1-38475000	chr1	38475000	38500000	+	0.987933	intron (NM_001290814, intron 4 of 21)	139744	Aff3	1.141	0.988	Aff3	No Switch	-0.153
chr8-3575000	chr8	3575000	3600000	+	0.987922	promoter-TSS (NM_001163749)	50	Camsap3	1.104	0.988	Camsap3,Rps23rg1	No Switch	-0.116
chr13-56850000	chr13	56850000	56875000	+	0.987904	intron (NM_001302372, intron 2 of 11)	33289	Trpc7	1.107	0.988	Trpc7	No Switch	-0.119
chr7-56175000	chr7	56175000	56200000	+	0.987844	intron (NM_001360080, intron 64 of 92)	-52259	Oca2	1.178	0.988	Herc2	No Switch	-0.19
chr17-80350000	chr17	80350000	80375000	+	0.987781	intron (NM_001145452, intron 9 of 17)	11035	Gm10190	0.878	0.988	Arhgef33,Gm10190	No Switch	0.11
chr7-4850000	chr7	4850000	4875000	+	0.987744	intron (NM_026158, intron 1 of 5)	3679	Isoc2b	0.917	0.988	Isoc2b	No Switch	0.071
chr18-42325000	chr18	42325000	42350000	+	0.987719	intron (NM_172626, intron 19 of 19)	-57097	Pou4f3	1.039	0.988	Rbm27	No Switch	-0.051
chrX-51600000	chrX	51600000	51625000	+	0.987668	intron (NM_001077202, intron 2 of 4)	67977	Hs6st2	1.14	0.988	Hs6st2	No Switch	-0.152
chr15-73950000	chr15	73950000	73975000	+	0.987667	Intergenic	-122829	Mroh5	1.349	0.988	No_overlap	No Switch	-0.361
chr13-93625000	chr13	93625000	93650000	+	0.987653	5' UTR (NM_016668, exon 1 of 8)	258	Bhmt	1.319	0.988	Bhmt	No Switch	-0.331
chr14-20250000	chr14	20250000	20275000	+	0.987638	3' UTR (NM_029006, exon 5 of 5)	6769	Kcnk16	1.005	0.988	Kcnk16	No Switch	-0.017
chr8-127025000	chr8	127025000	127050000	+	0.987628	Intergenic	-26556	Pard3	0.52	0.988	No_overlap	No Switch	0.468
chr4-131525000	chr4	131525000	131550000	+	0.987564	Intergenic	173040	Gm42321	0.73	0.988	No_overlap	No Switch	0.258
chr3-142500000	chr3	142500000	142525000	+	0.987527	intron (NM_153564, intron 10 of 10)	15566	Gbp5	0.563	0.987	Gbp5	No Switch	0.424
chr7-49500000	chr7	49500000	49525000	+	0.987496	intron (NM_175272, intron 11 of 37)	124335	Dbx1	0.904	0.987	Nav2	No Switch	0.083
chr1-38750000	chr1	38750000	38775000	+	0.9874	Intergenic	74187	Lonrf2	1.163	0.987	No_overlap	No Switch	-0.176
chr7-135625000	chr7	135625000	135650000	+	0.987385	intron (NM_001316679, intron 1 of 19)	-14399	Ptpre	0.857	0.987	Ptpre,5830432E09Rik	No Switch	0.13
chr12-24775000	chr12	24775000	24800000	+	0.987383	Intergenic	43817	2900060N12Rik	0.88	0.987	No_overlap	No Switch	0.107
chr5-23900000	chr5	23900000	23925000	+	0.987375	Intergenic	60267	Snord93	1.143	0.987	Fam126a	No Switch	-0.156
chr3-55475000	chr3	55475000	55500000	+	0.987374	intron (NM_019978, intron 9 of 16)	25772	Dclk1	1.137	0.987	Dclk1	No Switch	-0.15
chr15-101500000	chr15	101500000	101525000	+	0.987355	Intergenic	8684	Gm6042	0.974	0.987	Gm6042	No Switch	0.013
chr3-9875000	chr3	9875000	9900000	+	0.987336	Intergenic	-53821	Pag1	1.178	0.987	No_overlap	No Switch	-0.191
chr8-127000000	chr8	127000000	127025000	+	0.98724	Intergenic	-33062	Gm29688	0.608	0.987	No_overlap	No Switch	0.379
chr12-83200000	chr12	83200000	83225000	+	0.987215	Intergenic	-273345	1700085C21Rik	0.981	0.987	Dpf3	No Switch	0.006
chr2-38300000	chr2	38300000	38325000	+	0.987201	Intergenic	-25116	Dennd1a	1.216	0.987	No_overlap	No Switch	-0.229
chr1-53850000	chr1	53850000	53875000	+	0.987179	intron (NM_001001883, intron 19 of 28)	13076	Mir7681	0.916	0.987	Hecw2	No Switch	0.071
chrX-137200000	chrX	137200000	137225000	+	0.987098	Intergenic	-92174	Esx1	1.057	0.987	No_overlap	No Switch	-0.07
chr19-22975000	chr19	22975000	23000000	+	0.987021	exon (NM_001035241, exon 25 of 25)	71540	Trpm3	0.968	0.987	Trpm3	No Switch	0.019
chr2-37975000	chr2	37975000	38000000	+	0.987017	intron (NM_146122, intron 10 of 21)	211251	Crb2	0.964	0.987	Dennd1a	No Switch	0.023
chr17-30650000	chr17	30650000	30675000	+	0.987016	intron (NM_013811, intron 12 of 92)	35564	Dnah8	1.209	0.987	Dnah8	No Switch	-0.222
chr2-37550000	chr2	37550000	37575000	+	0.986996	intron (NM_001362956, intron 24 of 25)	45874	Gpr21	1.062	0.987	Strbp,Rabgap1	No Switch	-0.075
chr19-29375000	chr19	29375000	29400000	+	0.986934	3' UTR (NM_021893, exon 7 of 7)	20062	Cd274	1.137	0.987	Cd274	No Switch	-0.15
chr10-40125000	chr10	40125000	40150000	+	0.986891	intron (NM_028247, intron 1 of 2)	4754	Slc16a10	1.054	0.987	Slc16a10	No Switch	-0.067
chr8-33700000	chr8	33700000	33725000	+	0.986883	Intergenic	-19414	Gtf2e2	0.853	0.987	No_overlap	No Switch	0.134
chr1-152275000	chr1	152275000	152300000	+	0.986868	Intergenic	99182	Tsen15	0.899	0.987	No_overlap	No Switch	0.088
chr5-129325000	chr5	129325000	129350000	+	0.986865	Intergenic	-163731	Sfswap	1.331	0.987	No_overlap	No Switch	-0.344
chr19-10900000	chr19	10900000	10925000	+	0.986834	Intergenic	8101	Zp1	0.85	0.987	Zp1,Prpf19	No Switch	0.137
chr7-4875000	chr7	4875000	4900000	+	0.986823	intron (NM_001101598, intron 1 of 5)	10447	Isoc2a	1.063	0.987	Gm36210,Isoc2a	No Switch	-0.076
chr4-32375000	chr4	32375000	32400000	+	0.986811	Intergenic	-29935	Bach2	0.933	0.987	No_overlap	No Switch	0.054
chr10-3950000	chr10	3950000	3975000	+	0.986802	intron (NM_001033253, intron 15 of 15)	-10575	Mthfd1l	0.834	0.987	Mthfd1l,Plekhg1	No Switch	0.153
chr17-9750000	chr17	9750000	9775000	+	0.986756	intron (NR_045433, intron 3 of 3)	13366	4930452A19Rik	0.834	0.987	4930452A19Rik	No Switch	0.153
chr11-68575000	chr11	68575000	68600000	+	0.986739	promoter-TSS (NR_155283)	463	Ccdc42	0.563	0.987	Ccdc42os,Ccdc42	No Switch	0.424
chr13-112250000	chr13	112250000	112275000	+	0.986725	Intergenic	-25951	Ankrd55	0.846	0.987	No_overlap	No Switch	0.141
chr8-47125000	chr8	47125000	47150000	+	0.98665	Intergenic	150613	Enpp6	0.787	0.987	No_overlap	No Switch	0.2
chr1-165350000	chr1	165350000	165375000	+	0.986625	intron (NM_028759, intron 10 of 18)	59877	Gpr161	0.878	0.987	Dcaf6	No Switch	0.109
chr5-120300000	chr5	120300000	120325000	+	0.986561	Intergenic	119267	Lhx5as1	1.227	0.987	No_overlap	No Switch	-0.24
chr19-32350000	chr19	32350000	32375000	+	0.98656	intron (NM_144792, intron 1 of 9)	-13184	Sgms1	0.694	0.987	Sgms1	No Switch	0.293
chr7-125550000	chr7	125550000	125575000	+	0.98656	intron (NM_001008700, intron 1 of 10)	10229	Il4ra	0.772	0.987	Il4ra	No Switch	0.215
chr18-80100000	chr18	80100000	80125000	+	0.986552	intron (NM_053117, intron 2 of 2)	38982	Adnp2	0.713	0.987	Pard6g	No Switch	0.274
chr7-113500000	chr7	113500000	113525000	+	0.986488	Intergenic	-1334	Far1	0.971	0.986	Far1	No Switch	0.015
chr6-100575000	chr6	100575000	100600000	+	0.986394	intron (NM_181590, intron 10 of 10)	60100	1700049E22Rik	0.941	0.986	Shq1	No Switch	0.045
chr9-71775000	chr9	71775000	71800000	+	0.986361	Intergenic	-15898	Cgnl1	0.862	0.986	No_overlap	No Switch	0.124
chr13-24250000	chr13	24250000	24275000	+	0.986308	intron (NM_001384122, intron 2 of 36)	18271	Carmil1	1.346	0.986	Carmil1	No Switch	-0.36
chr8-14075000	chr8	14075000	14100000	+	0.986307	intron (NM_001034862, intron 1 of 5)	2827	Erich1	1.348	0.986	Dlgap2,Erich1	No Switch	-0.362
chr16-92625000	chr16	92625000	92650000	+	0.986306	intron (NM_001111022, intron 5 of 6)	-41352	Gm30224	0.605	0.986	Runx1	No Switch	0.381
chr6-90475000	chr6	90475000	90500000	+	0.986282	Intergenic	24924	Klf15	0.624	0.986	Klf15	No Switch	0.362
chr12-116350000	chr12	116350000	116375000	+	0.986202	intron (NM_028731, intron 15 of 21)	42661	D430020J02Rik	0.963	0.986	Esyt2	No Switch	0.023
chr6-108500000	chr6	108500000	108525000	+	0.986156	intron (NM_010585, intron 55 of 61)	22757	Mir7661	0.97	0.986	Itpr1	No Switch	0.016
chr1-54550000	chr1	54550000	54575000	+	0.986125	Intergenic	-4816	Pgap1	0.948	0.986	Pgap1	No Switch	0.038
chr17-30900000	chr17	30900000	30925000	+	0.986104	intron (NM_021332, intron 3 of 12)	10633	Glp1r	0.846	0.986	Glp1r	No Switch	0.14
chr11-103700000	chr11	103700000	103725000	+	0.985964	intron (NR_102389, intron 2 of 2)	14776	C130046K22Rik	0.914	0.986	C130046K22Rik	No Switch	0.072
chr3-145600000	chr3	145600000	145625000	+	0.985885	Intergenic	36284	Znhit6	0.419	0.986	Znhit6	No Switch	0.567
chr18-39675000	chr18	39675000	39700000	+	0.985499	Intergenic	-85997	Pabpc2	1.377	0.985	No_overlap	No Switch	-0.392
chr12-78275000	chr12	78275000	78300000	+	0.985486	intron (NM_172952, intron 1 of 23)	60845	Gphn	0.858	0.985	Gphn	No Switch	0.127
chr3-130875000	chr3	130875000	130900000	+	0.985479	Intergenic	-157102	Rpl34	0.805	0.985	No_overlap	No Switch	0.18
chr11-68600000	chr11	68600000	68625000	+	0.985419	Intergenic	25463	Ccdc42	0.703	0.985	No_overlap	No Switch	0.282
chr4-151700000	chr4	151700000	151725000	+	0.985406	intron (NM_001081557, intron 3 of 23)	149268	Camta1	1.078	0.985	Camta1	No Switch	-0.093
chr4-62400000	chr4	62400000	62425000	+	0.985351	intron (NM_027297, intron 3 of 13)	3717	Prpf4	0.679	0.985	Cdc26,Prpf4	No Switch	0.306
chr1-60875000	chr1	60875000	60900000	+	0.985281	Intergenic	-21525	Ctla4	0.868	0.985	No_overlap	No Switch	0.117
chrX-74400000	chrX	74400000	74425000	+	0.985256	intron (NM_008062, intron 5 of 12)	-12112	Ikbkg	0.79	0.985	Ikbkg,G6pdx	No Switch	0.195
chr8-35850000	chr8	35850000	35875000	+	0.985232	Intergenic	20457	5430403N17Rik	0.877	0.985	5430403N17Rik	No Switch	0.108
chr9-42625000	chr9	42625000	42650000	+	0.985081	intron (NM_175481, intron 8 of 20)	-165262	Tbcel	1.412	0.985	Grik4	No Switch	-0.427
chr9-57300000	chr9	57300000	57325000	+	0.985079	Intergenic	-49901	1700017B05Rik	0.806	0.985	No_overlap	No Switch	0.179
chr6-108450000	chr6	108450000	108475000	+	0.985058	intron (NM_010585, intron 44 of 61)	-27243	Mir7661	1.192	0.985	Itpr1	No Switch	-0.207
chrX-159100000	chrX	159100000	159125000	+	0.985015	Intergenic	-143282	Rps6ka3	1.073	0.985	No_overlap	No Switch	-0.088
chr10-43500000	chr10	43500000	43525000	+	0.984992	3' UTR (NM_199028, exon 4 of 4)	19335	Bend3	0.707	0.985	Bend3	No Switch	0.278
chr11-80500000	chr11	80500000	80525000	+	0.984937	intron (NM_177390, intron 21 of 21)	-3394	C030013C21Rik	0.84	0.985	C030013C21Rik,Myo1d	No Switch	0.145
chr10-69775000	chr10	69775000	69800000	+	0.984932	intron (NM_170730, intron 1 of 17)	-138032	Ank3	1.384	0.985	Ank3	No Switch	-0.399
chr4-140300000	chr4	140300000	140325000	+	0.984902	Intergenic	15230	Gm9867	1.166	0.985	No_overlap	No Switch	-0.181
chr10-41375000	chr10	41375000	41400000	+	0.984806	intron (NM_001370813, intron 23 of 39)	-62858	Zbtb24	1.407	0.985	Ak9	No Switch	-0.422
chrX-141925000	chrX	141925000	141950000	+	0.984797	Intergenic	-212283	Irs4	0.75	0.985	No_overlap	No Switch	0.235
chr13-9425000	chr13	9425000	9450000	+	0.98479	intron (NM_001081426, intron 1 of 36)	160975	Dip2c	0.952	0.985	Dip2c	No Switch	0.033
chr10-86125000	chr10	86125000	86150000	+	0.984779	intron (NM_013722, intron 6 of 13)	41646	4930486F22Rik	0.702	0.985	Syn3	No Switch	0.283
chr1-136700000	chr1	136700000	136725000	+	0.984709	intron (NR_037986, intron 2 of 4)	16289	Platr22	0.808	0.985	Platr22	No Switch	0.177
chr17-71400000	chr17	71400000	71425000	+	0.984706	intron (NM_028887, intron 19 of 47)	62843	Smchd1	1.06	0.985	Smchd1	No Switch	-0.075
chr8-12550000	chr8	12550000	12575000	+	0.984687	Intergenic	-10536	Spaca7	1.091	0.985	Spaca7	No Switch	-0.106
chr5-138225000	chr5	138225000	138250000	+	0.984679	intron (NM_001013773, intron 2 of 5)	11596	Nxpe5	0.67	0.985	Nxpe5	No Switch	0.315
chr1-170425000	chr1	170425000	170450000	+	0.984672	intron (NR_154593, intron 2 of 9)	119610	Nos1ap	1.339	0.985	Nos1ap	No Switch	-0.354
chr7-64850000	chr7	64850000	64875000	+	0.984621	intron (NM_183087, intron 2 of 9)	10540	Nsmce3	1.119	0.985	Fam189a1,Nsmce3	No Switch	-0.134
chr3-55675000	chr3	55675000	55700000	+	0.984607	intron (NM_030595, intron 47 of 57)	-95010	Mab21l1	1.191	0.985	Nbea	No Switch	-0.206
chr12-17325000	chr12	17325000	17350000	+	0.984534	Intergenic	-10993	Nol10	0.95	0.984	Nol10	No Switch	0.034
chr9-22175000	chr9	22175000	22200000	+	0.984514	promoter-TSS (NM_001033813)	-666	Zfp872	1.322	0.984	Zfp872	No Switch	-0.338
chr7-112475000	chr7	112475000	112500000	+	0.9845	intron (NM_020606, intron 1 of 12)	48183	Parvaos	0.771	0.984	Parva	No Switch	0.213
chr16-44500000	chr16	44500000	44525000	+	0.984471	intron (NM_172506, intron 3 of 18)	45629	Mir3081	0.66	0.984	Boc	No Switch	0.324
chr10-71300000	chr10	71300000	71325000	+	0.984448	intron (NR_152791, intron 2 of 3)	1755	Gm20609	0.783	0.984	Gm20609	No Switch	0.201
chr7-64275000	chr7	64275000	64300000	+	0.984428	promoter-TSS (NM_172742)	-170	Mtmr10	0.89	0.984	Mtmr10	No Switch	0.094
chr13-103675000	chr13	103675000	103700000	+	0.984349	intron (NR_136924, intron 1 of 3)	20133	Gm30551	1.168	0.984	Gm30551	No Switch	-0.184
chr19-36775000	chr19	36775000	36800000	+	0.984326	Intergenic	-46732	Tnks2	0.598	0.984	No_overlap	No Switch	0.386
chr2-104600000	chr2	104600000	104625000	+	0.984262	intron (NM_145529, intron 3 of 20)	22016	Cstf3	1.095	0.984	Cstf3	No Switch	-0.111
chr6-51275000	chr6	51275000	51300000	+	0.984213	Intergenic	-17590	Mir148a	1.125	0.984	No_overlap	No Switch	-0.141
chr17-70750000	chr17	70750000	70775000	+	0.984208	intron (NM_027712, intron 6 of 9)	43500	Gm41609	0.963	0.984	Dlgap1	No Switch	0.021
chr5-116050000	chr5	116050000	116075000	+	0.984167	intron (NM_001101546, intron 1 of 2)	20767	Tmem233	1.137	0.984	Tmem233	No Switch	-0.153
chr6-51325000	chr6	51325000	51350000	+	0.984151	Intergenic	-42210	Gm6559	1.124	0.984	No_overlap	No Switch	-0.14
chr10-111475000	chr10	111475000	111500000	+	0.984068	intron (NR_152558, intron 4 of 14)	-13288	Gm5176	1.17	0.984	Nap1l1	No Switch	-0.186
chrX-159150000	chrX	159150000	159175000	+	0.984026	Intergenic	-93282	Rps6ka3	0.99	0.984	No_overlap	No Switch	-0.006
chr2-103450000	chr2	103450000	103475000	+	0.984025	intron (NM_009804, intron 9 of 12)	22653	Cat	1.146	0.984	Cat,Elf5	No Switch	-0.162
chr7-120950000	chr7	120950000	120975000	+	0.984014	intron (NM_007672, intron 2 of 4)	19812	Cdr2	1.149	0.984	Cdr2	No Switch	-0.165
chr1-194625000	chr1	194625000	194650000	+	0.98396	intron (NM_008882, intron 1 of 31)	17671	Plxna2	1.009	0.984	Plxna2	No Switch	-0.025
chr6-50325000	chr6	50325000	50350000	+	0.983947	intron (NM_001347213, intron 11 of 23)	45337	Osbpl3	1.072	0.984	Osbpl3	No Switch	-0.088
chr17-83775000	chr17	83775000	83800000	+	0.983927	intron (NM_054082, intron 11 of 16)	-9512	Gm46597	1.06	0.984	Mta3	No Switch	-0.076
chr11-95225000	chr11	95225000	95250000	+	0.983847	Intergenic	-24029	Tac4	1.05	0.984	No_overlap	No Switch	-0.066
chr1-152225000	chr1	152225000	152250000	+	0.983797	Intergenic	-147180	1700025G04Rik	0.785	0.984	No_overlap	No Switch	0.199
chr7-25600000	chr7	25600000	25625000	+	0.983774	Intergenic	3353	Erich4	0.967	0.984	Dmac2,Erich4	No Switch	0.017
chr10-71200000	chr10	71200000	71225000	+	0.98376	Intergenic	10755	1700113B09Rik	1.176	0.984	1700113B09Rik	No Switch	-0.192
chr19-32275000	chr19	32275000	32300000	+	0.983739	intron (NM_001168525, intron 2 of 9)	61816	Sgms1	0.905	0.984	Sgms1	No Switch	0.079
chr4-125925000	chr4	125925000	125950000	+	0.983718	Intergenic	-15097	2610028E06Rik	0.869	0.984	No_overlap	No Switch	0.115
chr12-32925000	chr12	32925000	32950000	+	0.983715	intron (NR_044986, intron 2 of 5)	16289	4933406C10Rik	0.599	0.984	4933406C10Rik	No Switch	0.385
chr5-129300000	chr5	129300000	129325000	+	0.98369	Intergenic	-188731	Sfswap	1.116	0.984	No_overlap	No Switch	-0.132
chr1-43975000	chr1	43975000	44000000	+	0.983642	intron (NM_009418, intron 24 of 29)	32506	Mettl21c	0.887	0.984	Tpp2	No Switch	0.097
chr2-38550000	chr2	38550000	38575000	+	0.983637	intron (NM_021606, intron 5 of 9)	50624	Nek6	1.153	0.984	Nek6	No Switch	-0.169
chr4-124250000	chr4	124250000	124275000	+	0.983632	Intergenic	70220	1700021L23Rik	0.803	0.984	No_overlap	No Switch	0.181
chr2-35575000	chr2	35575000	35600000	+	0.983613	intron (NM_001290637, intron 1 of 16)	4660	Dab2ip	0.871	0.984	Dab2ip	No Switch	0.113
chr10-122075000	chr10	122075000	122100000	+	0.98361	intron (NM_153059, intron 5 of 5)	-7621	Gm9079	0.871	0.984	Rxylt1,Gm9079	No Switch	0.113
chr4-125875000	chr4	125875000	125900000	+	0.983596	TTS (NR_015560)	34903	2610028E06Rik	0.964	0.984	2610028E06Rik	No Switch	0.02
chr6-116625000	chr6	116625000	116650000	+	0.983478	3' UTR (NM_178045, exon 11 of 11)	-8501	Zfp422	0.873	0.983	Zfp422,Rassf4,Mir7043	No Switch	0.11
chr16-43950000	chr16	43950000	43975000	+	0.983471	intron (NM_027801, intron 15 of 15)	17309	Zdhhc23	1.088	0.983	Zdhhc23,Ccdc191	No Switch	-0.105
chr4-47200000	chr4	47200000	47225000	+	0.983419	intron (NM_009928, intron 2 of 39)	4488	Col15a1	1.165	0.983	Col15a1	No Switch	-0.182
chr2-35600000	chr2	35600000	35625000	+	0.983346	intron (NM_001290637, intron 1 of 16)	-9481	Dab2ip	0.722	0.983	Dab2ip	No Switch	0.261
chr9-68850000	chr9	68850000	68875000	+	0.983276	intron (NM_013646, intron 1 of 10)	97154	9530091C08Rik	0.677	0.983	Rora	No Switch	0.306
chr14-55325000	chr14	55325000	55350000	+	0.98322	Intergenic	115493	Dhrs2	1.225	0.983	No_overlap	No Switch	-0.242
chr2-75700000	chr2	75700000	75725000	+	0.983135	Intergenic	-7837	Nfe2l2	1.026	0.983	Nfe2l2	No Switch	-0.043
chr7-18975000	chr7	18975000	19000000	+	0.983063	promoter-TSS (NM_194064)	-24	Nanos2	0.88	0.983	Mypop,Nanos2	No Switch	0.103
chr19-26725000	chr19	26725000	26750000	+	0.982902	intron (NM_011416, intron 27 of 32)	-10665	Smarca2	1.287	0.983	Smarca2	No Switch	-0.304
chr10-122650000	chr10	122650000	122675000	+	0.982873	Intergenic	14161	Mir6412	1.053	0.983	No_overlap	No Switch	-0.07
chr1-154400000	chr1	154400000	154425000	+	0.982868	exon (NM_009782, exon 42 of 47)	-155594	4930452N14Rik	1.272	0.983	Cacna1e	No Switch	-0.289
chr11-52375000	chr11	52375000	52400000	+	0.982808	intron (NM_001362693, intron 8 of 8)	-8928	9530068E07Rik	0.93	0.983	Vdac1,9530068E07Rik	No Switch	0.053
chr12-17275000	chr12	17275000	17300000	+	0.982799	intron (NM_133699, intron 12 of 13)	20911	Pdia6	1.006	0.983	Atp6v1c2,Pdia6	No Switch	-0.023
chr1-38775000	chr1	38775000	38800000	+	0.982735	Intergenic	49187	Lonrf2	1.291	0.983	Lonrf2	No Switch	-0.308
chr13-112275000	chr13	112275000	112300000	+	0.982729	promoter-TSS (NM_029898)	-951	Ankrd55	0.869	0.983	Ankrd55	No Switch	0.114
chr2-103600000	chr2	103600000	103625000	+	0.98271	intron (NM_178890, intron 1 of 16)	46190	Abtb2	1.054	0.983	Abtb2	No Switch	-0.071
chr7-46450000	chr7	46450000	46475000	+	0.982651	intron (NM_013789, intron 10 of 10)	66032	Kcnc1	1.003	0.983	Sergef	No Switch	-0.02
chr9-57325000	chr9	57325000	57350000	+	0.982635	Intergenic	-53570	4930430J02Rik	0.808	0.983	No_overlap	No Switch	0.175
chr18-46475000	chr18	46475000	46500000	+	0.982601	Intergenic	-21684	Mospd4	0.807	0.983	No_overlap	No Switch	0.176
chr14-77150000	chr14	77150000	77175000	+	0.982592	intron (NM_172813, intron 1 of 18)	5737	Enox1	0.963	0.983	Enox1	No Switch	0.02
chr17-88525000	chr17	88525000	88550000	+	0.982527	intron (NM_028658, intron 1 of 21)	7376	Ppp1r21	1.081	0.982	Ppp1r21	No Switch	-0.099
chr1-152300000	chr1	152300000	152325000	+	0.982513	Intergenic	74182	Tsen15	0.754	0.982	No_overlap	No Switch	0.228
chr3-8850000	chr3	8850000	8875000	+	0.982411	intron (NM_025434, intron 2 of 2)	61357	Mrps28	1.024	0.982	Mrps28	No Switch	-0.042
chr15-28000000	chr15	28000000	28025000	+	0.982396	intron (NM_001081302, intron 1 of 56)	13348	Trio	1.143	0.982	Trio	No Switch	-0.161
chr10-99225000	chr10	99225000	99250000	+	0.982381	Intergenic	-25731	Dusp6	0.535	0.982	No_overlap	No Switch	0.447
chr7-135100000	chr7	135100000	135125000	+	0.982376	intron (NM_001033420, intron 35 of 51)	83502	1700120G07Rik	0.794	0.982	Dock1	No Switch	0.188
chr2-72625000	chr2	72625000	72650000	+	0.982306	Intergenic	-66010	8430437L04Rik	0.868	0.982	No_overlap	No Switch	0.114
chr10-111500000	chr10	111500000	111525000	+	0.982298	Intergenic	6214	Phlda1	0.988	0.982	Gm5176,Phlda1	No Switch	-0.006
chr6-37350000	chr6	37350000	37375000	+	0.982298	intron (NM_178661, intron 3 of 11)	-62524	Dgki	0.797	0.982	Creb3l2	No Switch	0.185
chr17-48400000	chr17	48400000	48425000	+	0.982285	intron (NM_001289490, intron 3 of 5)	2050	Oard1	1.049	0.982	Nfya,Oard1,Apobec2	No Switch	-0.067
chr3-65900000	chr3	65900000	65925000	+	0.982251	Intergenic	45749	Ccnl1	0.963	0.982	No_overlap	No Switch	0.019
chr10-76625000	chr10	76625000	76650000	+	0.98222	Intergenic	-13870	Col6a2	1.338	0.982	No_overlap	No Switch	-0.356
chr16-43850000	chr16	43850000	43875000	+	0.982188	3' UTR (NM_029128, exon 8 of 8)	27176	Qtrt2	1.181	0.982	Qtrt2	No Switch	-0.199
chr6-90525000	chr6	90525000	90550000	+	0.982176	Intergenic	-13293	Aldh1l1	0.738	0.982	No_overlap	No Switch	0.244
chr5-149625000	chr5	149625000	149650000	+	0.982091	Intergenic	-1164	Hsph1	1.089	0.982	Hsph1	No Switch	-0.107
chr18-24650000	chr18	24650000	24675000	+	0.982023	intron (NM_026779, intron 2 of 14)	8809	Mocos	1.076	0.982	Mocos	No Switch	-0.094
chr7-30900000	chr7	30900000	30925000	+	0.981985	intron (NM_001346086, intron 2 of 12)	1821	Mag	1.046	0.982	Mag,Hamp2	No Switch	-0.064
chrX-169975000	chrX	169975000	170000000	+	0.981984	intron (NM_001290504, intron 8 of 9)	-8583	G530011O06Rik	0.646	0.982	Mid1,G530011O06Rik	No Switch	0.336
chr1-152150000	chr1	152150000	152175000	+	0.981983	Intergenic	-72180	1700025G04Rik	1.037	0.982	No_overlap	No Switch	-0.055
chr14-36925000	chr14	36925000	36950000	+	0.981883	intron (NM_001347502, intron 2 of 8)	-1932	Ccser2	0.255	0.982	Ccser2	No Switch	0.727
chr12-33275000	chr12	33275000	33300000	+	0.981859	intron (NM_001374022, intron 3 of 10)	-15015	Atxn7l1	0.957	0.982	Atxn7l1	No Switch	0.025
chrX-76100000	chrX	76100000	76125000	+	0.98184	Intergenic	-151806	Cldn34b3	0.802	0.982	No_overlap	No Switch	0.18
chr12-103325000	chr12	103325000	103350000	+	0.981794	intron (NR_166806, intron 1 of 2)	627	Gm15523	1.421	0.982	Asb2	No Switch	-0.439
chr1-66750000	chr1	66750000	66775000	+	0.981768	intron (NM_001357156, intron 6 of 14)	46294	Kansl1l	0.41	0.982	Kansl1l	No Switch	0.572
chrX-141800000	chrX	141800000	141825000	+	0.981747	Intergenic	-87283	Irs4	0.836	0.982	No_overlap	No Switch	0.146
chr3-10000000	chr3	10000000	10025000	+	0.981671	promoter-TSS (NM_001272098)	-85	Fabp5	0.993	0.982	Fabp5	No Switch	-0.011
chrX-168175000	chrX	168175000	168200000	+	0.981651	intron (NM_001033330, intron 3 of 19)	-63114	Frmpd4	1.148	0.982	Frmpd4	No Switch	-0.166
chr13-57400000	chr13	57400000	57425000	+	0.981623	Intergenic	448656	Gm40962	1.267	0.982	Spock1	No Switch	-0.285
chr1-170450000	chr1	170450000	170475000	+	0.98161	intron (NR_154593, intron 2 of 9)	94610	Nos1ap	1.323	0.982	Nos1ap	No Switch	-0.341
chr11-95725000	chr11	95725000	95750000	+	0.981554	Intergenic	-11567	Zfp652	1.065	0.982	Zfp652,B130006D01Rik	No Switch	-0.083
chr12-77050000	chr12	77050000	77075000	+	0.981521	Intergenic	-100252	Max	0.751	0.981	No_overlap	No Switch	0.23
chr6-117975000	chr6	117975000	118000000	+	0.98152	Intergenic	-24005	Rasgef1a	0.968	0.981	No_overlap	No Switch	0.013
chr5-148850000	chr5	148850000	148875000	+	0.98147	Intergenic	66147	Katnal1	0.789	0.981	Katnal1	No Switch	0.192
chr4-46925000	chr4	46925000	46950000	+	0.981467	intron (NM_001081141, intron 1 of 18)	54214	Gabbr2	1.123	0.981	Gabbr2	No Switch	-0.142
chr3-87100000	chr3	87100000	87125000	+	0.981451	intron (NM_001377046, intron 1 of 14)	62037	Kirrel1	0.961	0.981	Kirrel	No Switch	0.02
chr15-64300000	chr15	64300000	64325000	+	0.981428	5' UTR (NM_001276463, exon 1 of 28)	173	Asap1	1.142	0.981	Asap1	No Switch	-0.161
chr3-116150000	chr3	116150000	116175000	+	0.981412	Intergenic	-32812	Vcam1	1.178	0.981	No_overlap	No Switch	-0.197
chr5-73100000	chr5	73100000	73125000	+	0.98138	intron (NM_028194, intron 14 of 62)	105596	Slc10a4	1.443	0.981	Fryl	No Switch	-0.462
chr16-87425000	chr16	87425000	87450000	+	0.981332	exon (NM_016924, exon 2 of 5)	3092	Rwdd2b	0.836	0.981	Rwdd2b,Ltn1	No Switch	0.145
chr6-118200000	chr6	118200000	118225000	+	0.981297	Intergenic	-14756	Ret	0.949	0.981	No_overlap	No Switch	0.032
chr1-194675000	chr1	194675000	194700000	+	0.981257	intron (NM_008882, intron 3 of 31)	67671	Plxna2	0.571	0.981	Plxna2	No Switch	0.41
chr16-43100000	chr16	43100000	43125000	+	0.981246	intron (NM_001285805, intron 2 of 10)	-134784	Zbtb20	0.958	0.981	Zbtb20	No Switch	0.023
chr8-11950000	chr8	11950000	11975000	+	0.981182	Intergenic	121979	Tex29	1.285	0.981	No_overlap	No Switch	-0.304
chr3-137975000	chr3	137975000	138000000	+	0.981092	Intergenic	-5951	Dapp1	1.3	0.981	Dapp1	No Switch	-0.319
chr1-162300000	chr1	162300000	162325000	+	0.981085	intron (NM_001038619, intron 8 of 20)	89132	Mir214	0.528	0.981	Dnm3	No Switch	0.453
chr1-63200000	chr1	63200000	63225000	+	0.981074	intron (NM_146250, intron 1 of 2)	1781	Cmklr2	1.181	0.981	Zdbf2,Gpr1	No Switch	-0.2
chr6-145000000	chr6	145000000	145025000	+	0.981048	intron (NM_007532, intron 7 of 10)	36312	Bcat1	0.962	0.981	Bcat1	No Switch	0.019
chr17-30875000	chr17	30875000	30900000	+	0.981001	Intergenic	-14367	Glp1r	0.956	0.981	Dnah8	No Switch	0.025
chr8-79325000	chr8	79325000	79350000	+	0.980987	TTS (NM_008539)	42422	Gm4890	0.993	0.981	Smad1	No Switch	-0.012
chr10-116375000	chr10	116375000	116400000	+	0.980972	3' UTR (NM_029928, exon 32 of 32)	-30621	Kcnmb4os1	0.933	0.981	Ptprb	No Switch	0.048
chr12-99000000	chr12	99000000	99025000	+	0.98093	Intergenic	91926	Ttc8	1.647	0.981	No_overlap	No Switch	-0.666
chr10-40150000	chr10	40150000	40175000	+	0.980927	Intergenic	-20246	Slc16a10	1.188	0.981	No_overlap	No Switch	-0.207
chr10-58525000	chr10	58525000	58550000	+	0.980918	intron (NM_001162956, intron 10 of 15)	39563	Ccdc138	1.072	0.981	Ccdc138	No Switch	-0.091
chr3-131325000	chr3	131325000	131350000	+	0.980829	intron (NM_028943, intron 2 of 5)	7408	Sgms2	0.758	0.981	Sgms2	No Switch	0.223
chr17-78975000	chr17	78975000	79000000	+	0.980768	intron (NM_029239, intron 2 of 18)	21005	Prkd3	1.072	0.981	Prkd3	No Switch	-0.091
chr7-46175000	chr7	46175000	46200000	+	0.980647	Intergenic	-7467	Abcc8	1.208	0.981	Abcc8,Ush1c	No Switch	-0.227
chr2-38125000	chr2	38125000	38150000	+	0.980598	intron (NM_146122, intron 3 of 21)	149884	Dennd1a	1.192	0.981	Dennd1a	No Switch	-0.211
chr18-56375000	chr18	56375000	56400000	+	0.980563	Intergenic	-12840	Gramd2b	0.889	0.981	No_overlap	No Switch	0.092
chr5-144475000	chr5	144475000	144500000	+	0.980534	Intergenic	-58387	Nptx2	1.341	0.98	No_overlap	No Switch	-0.361
chrX-153525000	chrX	153525000	153550000	+	0.980488	Intergenic	-21093	Cypt3	1.059	0.98	No_overlap	No Switch	-0.079
chr19-55750000	chr19	55750000	55775000	+	0.980487	intron (NM_001331146, intron 4 of 14)	-19297	Gm31734	0.992	0.98	Tcf7l2	No Switch	-0.012
chr14-21900000	chr14	21900000	21925000	+	0.980431	Intergenic	-63590	Comtd1	1.077	0.98	No_overlap	No Switch	-0.097
chr14-103050000	chr14	103050000	103075000	+	0.980417	Intergenic	-7716	Cln5	0.841	0.98	Acod1,Cln5	No Switch	0.139
chr12-83325000	chr12	83325000	83350000	+	0.980391	intron (NM_001267626, intron 3 of 8)	150236	Dpf3	1.035	0.98	Dpf3	No Switch	-0.055
chr6-90450000	chr6	90450000	90475000	+	0.980383	promoter-TSS (NM_001355668)	-76	Klf15	0.673	0.98	Klf15	No Switch	0.307
chr18-76975000	chr18	76975000	77000000	+	0.98037	intron (NM_001368656, intron 13 of 15)	43116	Hdhd2	1.308	0.98	Katnal2	No Switch	-0.328
chr18-12700000	chr18	12700000	12725000	+	0.980359	intron (NM_028341, intron 6 of 13)	-2311	Mir1948	1.421	0.98	Ttc39c,Mir1948	No Switch	-0.441
chr4-151275000	chr4	151275000	151300000	+	0.980357	intron (NM_001081557, intron 6 of 23)	197930	Gm13090	1.028	0.98	Camta1	No Switch	-0.048
chr1-194875000	chr1	194875000	194900000	+	0.980332	Intergenic	-51321	Cd34	1.024	0.98	No_overlap	No Switch	-0.044
chr15-59125000	chr15	59125000	59150000	+	0.98029	Intergenic	-55474	Mtss1	1.287	0.98	No_overlap	No Switch	-0.307
chr12-81025000	chr12	81025000	81050000	+	0.980261	intron (NM_022316, intron 1 of 12)	10692	Smoc1	1.05	0.98	Smoc1	No Switch	-0.07
chr14-62050000	chr14	62050000	62075000	+	0.980236	Intergenic	230479	Dleu7	0.586	0.98	No_overlap	No Switch	0.394
chr14-120650000	chr14	120650000	120675000	+	0.980224	Intergenic	184039	Rap2a	0.97	0.98	No_overlap	No Switch	0.01
chr7-144925000	chr7	144925000	144950000	+	0.980158	intron (NM_001379248, intron 2 of 4)	2331	Ccnd1	1.019	0.98	LTO1,Ccnd1	No Switch	-0.039
chr7-15950000	chr7	15950000	15975000	+	0.980101	intron (NM_153068, intron 3 of 5)	5035	Ehd2	0.74	0.98	Ehd2,Bicra	No Switch	0.24
chr4-62525000	chr4	62525000	62550000	+	0.97998	intron (NM_001377106, intron 4 of 10)	11879	4933430I17Rik	0.783	0.98	4933430I17Rik,Pole3	No Switch	0.197
chr3-144400000	chr3	144400000	144425000	+	0.979944	Intergenic	157716	Hs2st1	0.955	0.98	No_overlap	No Switch	0.025
chr6-31775000	chr6	31775000	31800000	+	0.979806	Intergenic	-121369	Gm13848	0.938	0.98	No_overlap	No Switch	0.042
chr2-4550000	chr2	4550000	4575000	+	0.979739	intron (NM_172475, intron 12 of 22)	2746	Frmd4a	0.907	0.98	Frmd4a	No Switch	0.073
chr9-31175000	chr9	31175000	31200000	+	0.979711	intron (NM_001102456, intron 1 of 16)	24348	Aplp2	0.97	0.98	Aplp2	No Switch	0.01
chr9-54675000	chr9	54675000	54700000	+	0.979689	Intergenic	-11783	Dnaja4	1.021	0.98	Dnaja4	No Switch	-0.041
chr18-84250000	chr18	84250000	84275000	+	0.979679	intron (NM_001033341, intron 8 of 8)	174342	Ptgr3	1.126	0.98	Zfp407	No Switch	-0.146
chr3-144200000	chr3	144200000	144225000	+	0.979665	Intergenic	-7245	Lmo4	0.859	0.98	Lmo4	No Switch	0.121
chr7-46700000	chr7	46700000	46725000	+	0.97962	intron (NM_011315, intron 3 of 3)	-1849	Saal1	1.255	0.98	Saa3,Saal1	No Switch	-0.275
chr1-172375000	chr1	172375000	172400000	+	0.979609	Intergenic	10969	Pigm	0.715	0.98	Pigm	No Switch	0.265
chr18-56775000	chr18	56775000	56800000	+	0.97956	intron (NM_001374227, intron 3 of 4)	79687	Lmnb1	0.849	0.98	Marchf3	No Switch	0.131
chr18-65825000	chr18	65825000	65850000	+	0.979533	Intergenic	-35986	Grp	1.215	0.979	No_overlap	No Switch	-0.236
chr15-83925000	chr15	83925000	83950000	+	0.979463	intron (NM_029946, intron 17 of 31)	-1405	Efcab6	0.981	0.979	Efcab6	No Switch	-0.002
chr18-69225000	chr18	69225000	69250000	+	0.979444	Intergenic	-106992	Tcf4	0.855	0.979	No_overlap	No Switch	0.124
chr7-46425000	chr7	46425000	46450000	+	0.979374	3' UTR (NM_001112739, exon 4 of 4)	41032	Kcnc1	1.137	0.979	Kcnc1,Sergef	No Switch	-0.158
chr1-78550000	chr1	78550000	78575000	+	0.979327	Intergenic	51440	Mogat1	0.96	0.979	No_overlap	No Switch	0.019
chr17-35400000	chr17	35400000	35425000	+	0.979286	Intergenic	-12347	H2-Q8	1.015	0.979	H2-Q8,H2-Q6	No Switch	-0.036
chr1-64975000	chr1	64975000	65000000	+	0.979278	Intergenic	-30676	Plekhm3	1.048	0.979	No_overlap	No Switch	-0.069
chr18-76025000	chr18	76025000	76050000	+	0.979208	intron (NM_145356, intron 3 of 4)	-21826	Zbtb7c	1.295	0.979	Zbtb7c	No Switch	-0.316
chr15-73900000	chr15	73900000	73925000	+	0.979198	Intergenic	-72829	Mroh5	1.346	0.979	No_overlap	No Switch	-0.367
chr19-29425000	chr19	29425000	29450000	+	0.979184	exon (NM_021396, exon 3 of 6)	26581	Pdcd1lg2	0.957	0.979	Pdcd1lg2	No Switch	0.022
chr5-129275000	chr5	129275000	129300000	+	0.979075	Intergenic	190750	Adgrd1	1.096	0.979	No_overlap	No Switch	-0.117
chr5-25450000	chr5	25450000	25475000	+	0.979062	intron (NM_001081383, intron 1 of 58)	36283	Kmt2c	0.904	0.979	Kmt2c	No Switch	0.075
chr15-8225000	chr15	8225000	8250000	+	0.979024	intron (NM_001162906, intron 38 of 52)	68394	Cplane1	1.097	0.979	Cplane1	No Switch	-0.118
chr8-36000000	chr8	36000000	36025000	+	0.97902	Intergenic	-82328	Prag1	0.803	0.979	No_overlap	No Switch	0.176
chr1-165950000	chr1	165950000	165975000	+	0.979005	intron (NM_011137, intron 1 of 16)	-9429	Pou2f1	0.952	0.979	Pou2f1	No Switch	0.027
chr1-162325000	chr1	162325000	162350000	+	0.978997	intron (NM_001038619, intron 4 of 20)	114132	Mir214	0.676	0.979	Dnm3	No Switch	0.303
chr12-77500000	chr12	77500000	77525000	+	0.978956	Intergenic	102359	Fut8	1.125	0.979	No_overlap	No Switch	-0.146
chr7-144400000	chr7	144400000	144425000	+	0.978945	intron (NM_001081370, intron 10 of 10)	-5557	Gm14372	0.881	0.979	Shank2	No Switch	0.098
chr9-104025000	chr9	104025000	104050000	+	0.978914	intron (NM_028721, intron 22 of 26)	25621	Uba5	1.075	0.979	Uba5,Nphp3	No Switch	-0.096
chr17-7125000	chr17	7125000	7150000	+	0.97891	Intergenic	-32615	Rps6ka2	0.975	0.979	No_overlap	No Switch	0.004
chr5-37050000	chr5	37050000	37075000	+	0.978869	intron (NM_178394, intron 1 of 12)	11643	Jakmip1	1.326	0.979	Jakmip1	No Switch	-0.347
chr7-122475000	chr7	122475000	122500000	+	0.978794	intron (NM_008855, intron 5 of 16)	-184244	Cacng3	0.835	0.979	Prkcb	No Switch	0.144
chr4-32400000	chr4	32400000	32425000	+	0.978726	Intergenic	-4935	Bach2	0.815	0.979	Bach2	No Switch	0.164
chr13-103175000	chr13	103175000	103200000	+	0.978662	intron (NM_175171, intron 1 of 28)	146992	Mast4	0.817	0.979	Mast4	No Switch	0.162
chr3-123300000	chr3	123300000	123325000	+	0.978652	intron (NM_027135, intron 8 of 22)	45004	Sec24d	0.481	0.979	Sec24d	No Switch	0.498
chr7-92725000	chr7	92725000	92750000	+	0.978641	Intergenic	3959	4632427E13Rik	0.81	0.979	Rab30,4632427E13Rik	No Switch	0.169
chr10-128950000	chr10	128950000	128975000	+	0.978634	Intergenic	-1512	Tmt1b	0.707	0.979	Itga7,Mettl7b,9030616G12Rik	No Switch	0.272
chr13-24875000	chr13	24875000	24900000	+	0.978618	intron (NR_131787, intron 16 of 19)	-18100	4932702P03Rik	1.018	0.979	D130043K22Rik	No Switch	-0.039
chr6-145100000	chr6	145100000	145125000	+	0.978613	Intergenic	-3136	Irag2	0.945	0.979	Lrmp	No Switch	0.034
chr2-72525000	chr2	72525000	72550000	+	0.978588	Intergenic	61281	Cdca7	0.971	0.979	No_overlap	No Switch	0.008
chr14-118225000	chr14	118225000	118250000	+	0.978579	promoter-TSS (NM_177753)	-470	Sox21	1.022	0.979	LOC105245869,Sox21	No Switch	-0.043
chr9-118900000	chr9	118900000	118925000	+	0.978577	Intergenic	-14036	Ctdspl	0.99	0.979	Itga9	No Switch	-0.011
chr1-154350000	chr1	154350000	154375000	+	0.978522	Intergenic	-105594	4930452N14Rik	1.169	0.978	No_overlap	No Switch	-0.191
chr16-57175000	chr16	57175000	57200000	+	0.9785	intron (NM_001358434, intron 7 of 14)	13971	Tbc1d23	0.828	0.978	Tbc1d23	No Switch	0.15
chr10-58550000	chr10	58550000	58575000	+	0.978454	intron (NM_001162956, intron 14 of 15)	64563	Ccdc138	1.312	0.978	Ccdc138	No Switch	-0.334
chr16-96600000	chr16	96600000	96625000	+	0.978439	intron (NM_031174, intron 30 of 32)	144894	Pcp4	1.063	0.978	Dscam	No Switch	-0.085
chr2-152150000	chr2	152150000	152175000	+	0.978426	Intergenic	18891	Tcf15	1.05	0.978	No_overlap	No Switch	-0.072
chr17-83475000	chr17	83475000	83500000	+	0.97836	Intergenic	26833	Cox7a2l	1.014	0.978	Eml4	No Switch	-0.036
chr19-23700000	chr19	23700000	23725000	+	0.97833	intron (NM_028208, intron 5 of 6)	25100	Ptar1	0.714	0.978	Ptar1	No Switch	0.264
chr13-63125000	chr13	63125000	63150000	+	0.97831	intron (NM_001289924, intron 5 of 16)	-102529	Aopep	1.093	0.978	Aopep	No Switch	-0.115
chr3-38475000	chr3	38475000	38500000	+	0.978198	Intergenic	-2650	Ankrd50	0.871	0.978	Ankrd50	No Switch	0.107
chr5-119675000	chr5	119675000	119700000	+	0.978182	intron (NR_040416, intron 2 of 2)	3718	Tbx3os2	0.555	0.978	Tbx3os2,Tbx3	No Switch	0.423
chr14-66700000	chr14	66700000	66725000	+	0.978171	intron (NM_001271761, intron 2 of 2)	77249	Adra1a	1.095	0.978	Adra1a	No Switch	-0.117
chr14-120075000	chr14	120075000	120100000	+	0.978154	Intergenic	-45065	Oxgr1	1.136	0.978	No_overlap	No Switch	-0.158
chr6-136625000	chr6	136625000	136650000	+	0.978102	intron (NM_025806, intron 4 of 10)	24393	Plbd1	1.18	0.978	Plbd1	No Switch	-0.202
chr2-102300000	chr2	102300000	102325000	+	0.978085	intron (NM_020267, intron 4 of 4)	88400	Trim44	0.9	0.978	Trim44	No Switch	0.078
chr1-194825000	chr1	194825000	194850000	+	0.978065	Intergenic	15499	Mir3962	0.775	0.978	No_overlap	No Switch	0.203
chr14-24700000	chr14	24700000	24725000	+	0.978043	Intergenic	221747	Rps24	0.233	0.978	No_overlap	No Switch	0.745
chr13-92750000	chr13	92750000	92775000	+	0.977922	intron (NM_011582, intron 13 of 21)	32318	Thbs4	1.056	0.978	Thbs4	No Switch	-0.078
chr15-36400000	chr15	36400000	36425000	+	0.977884	Intergenic	84234	Ankrd46	1.27	0.978	No_overlap	No Switch	-0.292
chr5-117075000	chr5	117075000	117100000	+	0.977878	Intergenic	28493	Suds3	0.987	0.978	Suds3	No Switch	-0.009
chr6-49175000	chr6	49175000	49200000	+	0.97785	intron (NM_023670, intron 2 of 14)	27454	Igf2bp3	0.874	0.978	Igf2bp3	No Switch	0.104
chr3-105400000	chr3	105400000	105425000	+	0.977771	Intergenic	-39390	Kcnd3	1.131	0.978	No_overlap	No Switch	-0.153
chr18-61850000	chr18	61850000	61875000	+	0.977756	intron (NM_001164491, intron 3 of 23)	49324	Ablim3	0.754	0.978	Ablim3	No Switch	0.224
chr3-142475000	chr3	142475000	142500000	+	0.977702	Intergenic	-9434	Gbp5	0.437	0.978	Gbp5	No Switch	0.541
chrX-163400000	chrX	163400000	163425000	+	0.977699	Intergenic	-59936	Bc1	1.197	0.978	No_overlap	No Switch	-0.219
chrX-95300000	chrX	95300000	95325000	+	0.977697	Intergenic	132340	Amer1	0.906	0.978	No_overlap	No Switch	0.072
chr1-23275000	chr1	23275000	23300000	+	0.97761	Intergenic	-4201	Mir30c-2	0.619	0.978	Mir30c-2	No Switch	0.359
chr8-47725000	chr8	47725000	47750000	+	0.977581	Intergenic	12692	Gm31786	0.565	0.978	No_overlap	No Switch	0.413
chr6-115400000	chr6	115400000	115425000	+	0.977485	intron (NM_001308352, intron 2 of 7)	-9566	Pparg	1.178	0.977	Pparg	No Switch	-0.201
chr3-36650000	chr3	36650000	36675000	+	0.977449	intron (NM_019510, intron 3 of 11)	27667	Trpc3	0.989	0.977	Trpc3	No Switch	-0.012
chr13-95600000	chr13	95600000	95625000	+	0.977397	intron (NM_010169, intron 1 of 1)	5966	F2r	0.83	0.977	F2r	No Switch	0.147
chr6-51875000	chr6	51875000	51900000	+	0.977349	intron (NM_018773, intron 9 of 12)	125049	Skap2	0.971	0.977	Skap2	No Switch	0.006
chr1-156300000	chr1	156300000	156325000	+	0.97734	intron (NM_130456, intron 1 of 7)	1781	Nphs2	1.11	0.977	Nphs2,Tdrd5	No Switch	-0.133
chr1-152175000	chr1	152175000	152200000	+	0.977322	Intergenic	-97180	1700025G04Rik	0.896	0.977	No_overlap	No Switch	0.081
chr13-63100000	chr13	63100000	63125000	+	0.977288	intron (NM_001289924, intron 5 of 16)	-127529	Aopep	1.034	0.977	Aopep	No Switch	-0.057
chr6-55225000	chr6	55225000	55250000	+	0.977285	intron (NM_177883, intron 5 of 10)	34117	Mindy4	0.947	0.977	Mindy4	No Switch	0.03
chr10-115225000	chr10	115225000	115250000	+	0.977213	intron (NM_025706, intron 3 of 16)	13993	Tbc1d15	0.22	0.977	Tbc1d15	No Switch	0.757
chr4-131125000	chr4	131125000	131150000	+	0.977163	Intergenic	-127026	A930031H19Rik	0.883	0.977	No_overlap	No Switch	0.094
chr7-27275000	chr7	27275000	27300000	+	0.977025	Intergenic	28739	Numbl	0.849	0.977	Numbl	No Switch	0.128
chr4-109275000	chr4	109275000	109300000	+	0.976958	intron (NM_007943, intron 1 of 24)	7225	Eps15	0.744	0.977	Eps15	No Switch	0.233
chr12-116325000	chr12	116325000	116350000	+	0.976933	intron (NM_028731, intron 7 of 21)	56278	Esyt2	1.007	0.977	Esyt2	No Switch	-0.03
chr2-127950000	chr2	127950000	127975000	+	0.976813	intron (NM_028765, intron 9 of 17)	107872	Acoxl	0.793	0.977	Acoxl	No Switch	0.184
chr4-151250000	chr4	151250000	151275000	+	0.976786	intron (NM_001081557, intron 6 of 23)	172930	Gm13090	0.814	0.977	Camta1	No Switch	0.163
chr2-38150000	chr2	38150000	38175000	+	0.976688	intron (NM_146122, intron 2 of 21)	124884	Dennd1a	1.151	0.977	Dennd1a	No Switch	-0.174
chr1-125425000	chr1	125425000	125450000	+	0.976514	Intergenic	-1773	Actr3	0.816	0.976	Actr3	No Switch	0.16
chr6-47475000	chr6	47475000	47500000	+	0.976475	intron (NM_001355550, intron 2 of 21)	32743	Cul1	0.548	0.976	Cul1	No Switch	0.428
chr7-134900000	chr7	134900000	134925000	+	0.976449	intron (NM_001143802, intron 2 of 3)	25930	Insyn2a	0.804	0.976	Insyn2a,Dock1	No Switch	0.172
chr9-25250000	chr9	25250000	25275000	+	0.976444	intron (NM_001359738, intron 1 of 12)	9608	Septin7	0.746	0.976	Septin7	No Switch	0.23
chr6-38125000	chr6	38125000	38150000	+	0.97644	intron (NM_194061, intron 17 of 19)	-12914	Atp6v0a4	1.02	0.976	D630045J12Rik	No Switch	-0.044
chr5-65175000	chr5	65175000	65200000	+	0.976372	Intergenic	-12196	Wdr19	0.94	0.976	Wdr19	No Switch	0.036
chr4-131650000	chr4	131650000	131675000	+	0.976368	Intergenic	48040	Gm42321	0.748	0.976	No_overlap	No Switch	0.228
chr7-55825000	chr7	55825000	55850000	+	0.976329	Intergenic	-4571	Cyfip1	0.808	0.976	Cyfip1,Tubgcp5	No Switch	0.168
chr1-185075000	chr1	185075000	185100000	+	0.976024	Intergenic	-87546	Mark1	1.045	0.976	No_overlap	No Switch	-0.069
chr3-83050000	chr3	83050000	83075000	+	0.975976	intron (NM_016784, intron 6 of 14)	6962	Plrg1	0.834	0.976	Plrg1	No Switch	0.142
chr12-83175000	chr12	83175000	83200000	+	0.975957	Intergenic	-248345	1700085C21Rik	1.036	0.976	No_overlap	No Switch	-0.06
chr11-95700000	chr11	95700000	95725000	+	0.975945	intron (NR_045780, intron 1 of 1)	254	Zfp652os	1.075	0.976	Zfp652os,B130006D01Rik	No Switch	-0.099
chr1-162625000	chr1	162625000	162650000	+	0.975932	Intergenic	-1650	Myoc	0.863	0.976	Myoc,Myocos	No Switch	0.113
chr9-72950000	chr9	72950000	72975000	+	0.975873	intron (NM_026314, intron 4 of 8)	3715	Dnaaf4	0.65	0.976	Dnaaf4,Pygo1	No Switch	0.326
chr8-33825000	chr8	33825000	33850000	+	0.975847	intron (NM_001042675, intron 4 of 6)	-89730	Smim18	0.725	0.976	Rbpms	No Switch	0.251
chr8-47050000	chr8	47050000	47075000	+	0.975814	intron (NM_177304, intron 3 of 7)	75613	Enpp6	1.063	0.976	Enpp6	No Switch	-0.087
chr2-168375000	chr2	168375000	168400000	+	0.975799	Intergenic	-105967	Kcng1	0.998	0.976	No_overlap	No Switch	-0.022
chr6-135400000	chr6	135400000	135425000	+	0.975732	Intergenic	45007	Emp1	1.037	0.976	No_overlap	No Switch	-0.061
chr12-82500000	chr12	82500000	82525000	+	0.975728	Intergenic	-34034	Gm31064	0.534	0.976	No_overlap	No Switch	0.442
chr7-116500000	chr7	116500000	116525000	+	0.975674	intron (NM_001360375, intron 3 of 14)	8131	Nucb2	0.738	0.976	Nucb2	No Switch	0.238
chr12-83275000	chr12	83275000	83300000	+	0.975667	intron (NM_058212, intron 7 of 8)	200236	Dpf3	0.926	0.976	Dpf3	No Switch	0.05
chr3-19225000	chr3	19225000	19250000	+	0.975651	intron (NM_001122759, intron 5 of 12)	27508	Pde7a	0.707	0.976	Pde7a	No Switch	0.269
chr8-60950000	chr8	60950000	60975000	+	0.975525	intron (NM_007711, intron 1 of 11)	-7701	Clcn3	0.57	0.975	Clcn3	No Switch	0.405
chr5-65225000	chr5	65225000	65250000	+	0.97551	intron (NM_001359879, intron 20 of 35)	37804	Wdr19	1.12	0.975	Wdr19	No Switch	-0.145
chr9-25275000	chr9	25275000	25300000	+	0.975489	intron (NM_001359736, intron 4 of 12)	34608	Septin7	0.67	0.975	Septin7	No Switch	0.305
chr10-118075000	chr10	118075000	118100000	+	0.975457	Intergenic	-54287	Mdm1	0.956	0.975	No_overlap	No Switch	0.019
chr1-118600000	chr1	118600000	118625000	+	0.975454	Intergenic	-15445	Tfcp2l1	0.856	0.975	Clasp1	No Switch	0.119
chr4-151225000	chr4	151225000	151250000	+	0.975417	intron (NM_001081557, intron 6 of 23)	147930	Gm13090	0.877	0.975	Camta1	No Switch	0.098
chr11-72200000	chr11	72200000	72225000	+	0.975358	intron (NM_026068, intron 3 of 3)	-2638	4930563E22Rik	0.732	0.975	4933427D14Rik,Med31,4930563E22Rik,Txndc17	No Switch	0.243
chr16-22300000	chr16	22300000	22325000	+	0.97535	Intergenic	17512	Gng5-ps	1.099	0.975	No_overlap	No Switch	-0.124
chr14-7800000	chr14	7800000	7825000	+	0.975337	Intergenic	-5457	Flnb	0.599	0.975	Flnb	No Switch	0.376
chr13-101625000	chr13	101625000	101650000	+	0.975315	Intergenic	55130	Pik3r1	0.931	0.975	No_overlap	No Switch	0.044
chr13-51550000	chr13	51550000	51575000	+	0.975311	intron (NM_009167, intron 1 of 11)	6951	Shc3	0.661	0.975	Shc3	No Switch	0.314
chr14-20100000	chr14	20100000	20125000	+	0.975293	Intergenic	-29328	Saysd1	0.899	0.975	No_overlap	No Switch	0.076
chr16-44550000	chr16	44550000	44575000	+	0.975292	Intergenic	-3630	Boc	0.891	0.975	Mir3081,Boc	No Switch	0.084
chr2-104075000	chr2	104075000	104100000	+	0.975214	Intergenic	-8301	Cd59a	1.129	0.975	Cd59a,Cd59b	No Switch	-0.154
chr2-38625000	chr2	38625000	38650000	+	0.975143	intron (NM_011187, intron 4 of 7)	6406	Psmb7	1.156	0.975	Psmb7	No Switch	-0.181
chr9-113875000	chr9	113875000	113900000	+	0.975086	intron (NM_029633, intron 21 of 32)	-43648	Ubp1	1.039	0.975	Clasp2	No Switch	-0.064
chr5-138625000	chr5	138625000	138650000	+	0.975084	intron (NM_183025, intron 2 of 3)	14641	A430033K04Rik	0.649	0.975	A430033K04Rik	No Switch	0.326
chr19-10075000	chr19	10075000	10100000	+	0.975035	intron (NM_019699, intron 4 of 11)	14003	Fads2	1.206	0.975	Fads2	No Switch	-0.231
chr18-53275000	chr18	53275000	53300000	+	0.975017	intron (NM_001370761, intron 1 of 7)	41875	Snx24	1.133	0.975	Snx24	No Switch	-0.158
chr5-149325000	chr5	149325000	149350000	+	0.975014	Intergenic	72496	Alox5ap	1.25	0.975	No_overlap	No Switch	-0.275
chr16-87475000	chr16	87475000	87500000	+	0.975008	intron (NM_009840, intron 8 of 14)	8369	Cct8	0.873	0.975	B130034C11Rik,Usp16,Cct8	No Switch	0.102
chr5-25475000	chr5	25475000	25500000	+	0.974996	intron (NM_001081383, intron 1 of 58)	11283	Kmt2c	0.898	0.975	4831440E17Rik,Kmt2c	No Switch	0.077
chr9-51025000	chr9	51025000	51050000	+	0.974969	Intergenic	-28427	Sik2	0.936	0.975	No_overlap	No Switch	0.039
chr17-66350000	chr17	66350000	66375000	+	0.974961	intron (NM_001114098, intron 8 of 14)	87250	Mtcl1	0.89	0.975	Mtcl1	No Switch	0.085
chr9-22200000	chr9	22200000	22225000	+	0.974914	intron (NR_027981, intron 1 of 1)	1360	1810064F22Rik	1.218	0.975	1810064F22Rik,Zfp872	No Switch	-0.243
chr13-36375000	chr13	36375000	36400000	+	0.97491	intron (NM_001039189, intron 4 of 5)	269857	Fars2	1.052	0.975	Fars2	No Switch	-0.077
chr7-114200000	chr7	114200000	114225000	+	0.974909	Intergenic	42180	Copb1	0.99	0.975	Copb1	No Switch	-0.015
chrX-93300000	chrX	93300000	93325000	+	0.974861	intron (NM_008892, intron 36 of 36)	25993	Arx	0.718	0.975	Pola1	No Switch	0.257
chr13-99950000	chr13	99950000	99975000	+	0.974852	intron (NM_030026, intron 11 of 16)	53139	Mccc2	1.209	0.975	Mccc2	No Switch	-0.234
chr7-5000000	chr7	5000000	5025000	+	0.974823	intron (NM_001110328, intron 2 of 2)	742	Fiz1	0.88	0.975	Fiz1,Zfp865,Zfp524	No Switch	0.095
chr8-14825000	chr8	14825000	14850000	+	0.974745	intron (NM_172910, intron 13 of 15)	-51036	Cln8	1.165	0.975	Dlgap2	No Switch	-0.19
chr10-116325000	chr10	116325000	116350000	+	0.974714	intron (NM_029928, intron 9 of 31)	36126	Ptprb	0.788	0.975	Ptprb	No Switch	0.187
chr9-72975000	chr9	72975000	73000000	+	0.974647	intron (NM_028181, intron 1 of 8)	1996	Ccpg1	0.621	0.975	Ccpg1,Ccpg1os	No Switch	0.354
chr16-13925000	chr16	13925000	13950000	+	0.974571	intron (NM_001289562, intron 1 of 3)	-3129	Mpv17l	0.828	0.975	Mpv17l	No Switch	0.147
chr12-77075000	chr12	77075000	77100000	+	0.974534	Intergenic	-125252	Max	0.91	0.974	No_overlap	No Switch	0.064
chr8-35975000	chr8	35975000	36000000	+	0.974521	Intergenic	-104543	5430403N17Rik	0.917	0.974	No_overlap	No Switch	0.057
chr7-46650000	chr7	46650000	46675000	+	0.974495	intron (NM_009414, intron 2 of 10)	4877	Tph1	1.104	0.974	Tph1	No Switch	-0.13
chr9-113700000	chr9	113700000	113725000	+	0.974483	Intergenic	-4241	Pdcd6ip	1.052	0.974	Pdcd6ip	No Switch	-0.078
chr12-71400000	chr12	71400000	71425000	+	0.974466	Intergenic	-28292	1700083H02Rik	1.096	0.974	No_overlap	No Switch	-0.122
chr18-56800000	chr18	56800000	56825000	+	0.97443	intron (NM_001374227, intron 1 of 4)	104687	Lmnb1	0.916	0.974	Marchf3	No Switch	0.058
chr7-64050000	chr7	64050000	64075000	+	0.974342	Intergenic	60596	Gm32633	0.829	0.974	No_overlap	No Switch	0.145
chr14-122925000	chr14	122925000	122950000	+	0.974321	intron (NR_153663, intron 10 of 16)	-24335	Ggact	0.757	0.974	Tmtc4,4930594M22Rik	No Switch	0.217
chr1-66725000	chr1	66725000	66750000	+	0.974281	intron (NM_001357156, intron 8 of 14)	36669	Rpe	0.543	0.974	Kansl1l	No Switch	0.431
chr10-53300000	chr10	53300000	53325000	+	0.974273	intron (NM_001204983, intron 5 of 12)	-25186	Pln	0.934	0.974	Cep85l	No Switch	0.04
chr12-103125000	chr12	103125000	103150000	+	0.974238	intron (NM_001081017, intron 35 of 48)	104646	Prima1	1.198	0.974	Unc79	No Switch	-0.224
chr9-71450000	chr9	71450000	71475000	+	0.974214	Intergenic	22458	Polr2m	0.488	0.974	No_overlap	No Switch	0.486
chr7-130975000	chr7	130975000	131000000	+	0.974188	Intergenic	-44569	Dmbt1	0.948	0.974	Htra1	No Switch	0.026
chr10-4150000	chr10	4150000	4175000	+	0.974167	intron (NM_001170785, intron 27 of 27)	50620	Gm30570	0.651	0.974	Mthfd1l	No Switch	0.323
chr1-38425000	chr1	38425000	38450000	+	0.974146	intron (NM_001290814, intron 4 of 21)	189744	Aff3	1.172	0.974	Aff3	No Switch	-0.198
chr14-118175000	chr14	118175000	118200000	+	0.974137	Intergenic	-48732	Sox21os1	0.82	0.974	No_overlap	No Switch	0.154
chr1-38300000	chr1	38300000	38325000	+	0.974098	intron (NM_001290814, intron 8 of 21)	180417	Gm5099	1.035	0.974	Aff3	No Switch	-0.061
chr8-15050000	chr8	15050000	15075000	+	0.974077	intron (NM_008664, intron 1 of 36)	4847	Myom2	1.157	0.974	Myom2	No Switch	-0.183
chr2-73900000	chr2	73900000	73925000	+	0.974022	Intergenic	-1174	Atp5mc3	0.958	0.974	Atp5g3	No Switch	0.016
chr8-35950000	chr8	35950000	35975000	+	0.97397	Intergenic	-79543	5430403N17Rik	1.038	0.974	No_overlap	No Switch	-0.064
chr3-142700000	chr3	142700000	142725000	+	0.973946	intron (NM_173763, intron 2 of 13)	11452	Kyat3	0.612	0.974	Kyat3	No Switch	0.362
chr2-35525000	chr2	35525000	35550000	+	0.973902	Intergenic	-20958	Dab2ip	0.534	0.974	Gm13446	No Switch	0.44
chr11-107275000	chr11	107275000	107300000	+	0.973849	intron (NM_001359616, intron 5 of 8)	-48424	Gm11716	0.634	0.974	Pitpnc1	No Switch	0.34
chr11-62200000	chr11	62200000	62225000	+	0.973817	intron (NM_001029936, intron 12 of 12)	-36484	Adora2b	1.04	0.974	Specc1	No Switch	-0.066
chr13-34350000	chr13	34350000	34375000	+	0.973782	Intergenic	-17282	Slc22a23	1.437	0.974	No_overlap	No Switch	-0.463
chr11-84075000	chr11	84075000	84100000	+	0.973754	intron (NM_172562, intron 11 of 15)	-19143	Dusp14	0.945	0.974	Tada2a	No Switch	0.029
chr7-35600000	chr7	35600000	35625000	+	0.97375	exon (NM_145633, exon 13 of 29)	26253	Ankrd27	0.908	0.974	Ankrd27	No Switch	0.066
chr14-48450000	chr14	48450000	48475000	+	0.973735	intron (NM_001310584, intron 4 of 16)	16148	Tmem260	1.2	0.974	Tmem260	No Switch	-0.226
chr17-83500000	chr17	83500000	83525000	+	0.973699	intron (NM_001159529, intron 1 of 3)	1833	Cox7a2l	0.945	0.974	Cox7a2l	No Switch	0.029
chr10-39175000	chr10	39175000	39200000	+	0.97368	Intergenic	-23706	Ccn6	0.858	0.974	No_overlap	No Switch	0.116
chr10-4000000	chr10	4000000	4025000	+	0.973652	intron (NM_172308, intron 8 of 27)	39425	Mthfd1l	0.904	0.974	Mthfd1l	No Switch	0.07
chr11-85375000	chr11	85375000	85400000	+	0.973568	intron (NM_138681, intron 6 of 25)	34336	Bcas3	0.905	0.974	Bcas3	No Switch	0.069
chr17-7250000	chr17	7250000	7275000	+	0.97356	intron (NM_011299, intron 10 of 20)	-62160	Tcp10a	0.991	0.974	Rps6ka2	No Switch	-0.017
chr6-28975000	chr6	28975000	29000000	+	0.973535	Intergenic	-35119	Mir129-1	1.058	0.973	No_overlap	No Switch	-0.085
chr7-75650000	chr7	75650000	75675000	+	0.973507	intron (NM_029332, intron 8 of 36)	119620	AU020206	0.853	0.973	Akap13	No Switch	0.12
chr3-142400000	chr3	142400000	142425000	+	0.973501	Intergenic	-16804	Pdlim5	0.813	0.973	No_overlap	No Switch	0.16
chr10-116975000	chr10	116975000	117000000	+	0.973421	intron (NM_001007583, intron 1 of 9)	1186	Best3	0.992	0.973	Best3	No Switch	-0.019
chr19-29150000	chr19	29150000	29175000	+	0.97339	Intergenic	27221	Mir101b	1.074	0.973	No_overlap	No Switch	-0.101
chr3-102075000	chr3	102075000	102100000	+	0.973347	intron (NM_001355663, intron 1 of 11)	1085	Casq2	0.716	0.973	Casq2	No Switch	0.257
chr7-66400000	chr7	66400000	66425000	+	0.97332	intron (NM_053080, intron 4 of 12)	14977	Aldh1a3	0.901	0.973	Aldh1a3	No Switch	0.072
chr4-128425000	chr4	128425000	128450000	+	0.973319	intron (NM_001281955, intron 25 of 70)	172598	Zscan20	0.834	0.973	Csmd2	No Switch	0.139
chr7-75700000	chr7	75700000	75725000	+	0.973295	intron (NM_029332, intron 17 of 36)	69620	AU020206	0.398	0.973	Akap13	No Switch	0.575
chr3-21550000	chr3	21550000	21575000	+	0.973294	Intergenic	238271	7530428D23Rik	1.263	0.973	No_overlap	No Switch	-0.29
chr14-75625000	chr14	75625000	75650000	+	0.973281	Intergenic	-4722	Erich6b	1	0.973	Erich6b	No Switch	-0.027
chr14-118550000	chr14	118550000	118575000	+	0.973204	intron (NM_001033336, intron 19 of 30)	29972	Mir6391	1.172	0.973	Abcc4	No Switch	-0.199
chr2-38200000	chr2	38200000	38225000	+	0.973164	intron (NM_146122, intron 2 of 21)	74884	Dennd1a	1.224	0.973	Dennd1a	No Switch	-0.251
chr6-127100000	chr6	127100000	127125000	+	0.973142	Intergenic	-2948	Tigar	1.199	0.973	Tigar	No Switch	-0.226
chr15-27650000	chr15	27650000	27675000	+	0.973137	intron (NM_001242424, intron 4 of 8)	19042	Otulinl	1.217	0.973	Otulinl	No Switch	-0.244
chr9-69475000	chr9	69475000	69500000	+	0.973131	intron (NM_007585, intron 9 of 12)	30556	Mir3109	0.863	0.973	Anxa2	No Switch	0.11
chr10-14000000	chr10	14000000	14025000	+	0.97313	intron (NM_001358783, intron 2 of 12)	46121	Hivep2	0.768	0.973	Hivep2	No Switch	0.205
chr1-159350000	chr1	159350000	159375000	+	0.973004	Intergenic	22142	Mir1843b	0.731	0.973	Cop1	No Switch	0.242
chr5-129825000	chr5	129825000	129850000	+	0.972897	intron (NM_009838, intron 10 of 12)	-9490	Sumf2	0.599	0.973	Sumf2,Cct6a	No Switch	0.374
chr15-86325000	chr15	86325000	86350000	+	0.972873	intron (NM_001358062, intron 5 of 9)	59825	Tbc1d22a	1.065	0.973	Tbc1d22a	No Switch	-0.092
chr1-65150000	chr1	65150000	65175000	+	0.972813	intron (NM_001111320, intron 6 of 8)	16642	Idh1	0.878	0.973	Idh1	No Switch	0.095
chr3-65625000	chr3	65625000	65650000	+	0.972772	Intergenic	-21788	Mir8120	0.801	0.973	No_overlap	No Switch	0.172
chr2-154200000	chr2	154200000	154225000	+	0.972765	intron (NM_001012392, intron 8 of 15)	-11242	Bpifb5	0.789	0.973	Bpifb5,Bpifb1	No Switch	0.184
chr6-143225000	chr6	143225000	143250000	+	0.972724	Intergenic	-8388	D6Ertd474e	1.005	0.973	D6Ertd474e	No Switch	-0.032
chr12-65000000	chr12	65000000	65025000	+	0.972641	intron (NM_001364325, intron 16 of 20)	-23834	Prpf39	0.744	0.973	Togaram1	No Switch	0.229
chr13-54025000	chr13	54025000	54050000	+	0.972574	Intergenic	17280	Drd1	1.317	0.973	No_overlap	No Switch	-0.344
chr18-32325000	chr18	32325000	32350000	+	0.972493	Intergenic	-39717	Bin1	1.299	0.972	No_overlap	No Switch	-0.327
chr4-62700000	chr4	62700000	62725000	+	0.972471	Intergenic	-10791	Gm11210	0.893	0.972	Rgs3	No Switch	0.079
chr3-21750000	chr3	21750000	21775000	+	0.972435	intron (NR_166473, intron 1 of 1)	38271	7530428D23Rik	1.141	0.972	No_overlap	No Switch	-0.169
chr12-73025000	chr12	73025000	73050000	+	0.9724	Intergenic	-8385	Mir9718	0.786	0.972	Six1,Gm51264	No Switch	0.186
chr5-120050000	chr5	120050000	120075000	+	0.972358	Intergenic	-54013	Rbm19	0.836	0.972	No_overlap	No Switch	0.136
chr1-40100000	chr1	40100000	40125000	+	0.972256	intron (NM_001360800, intron 4 of 8)	26407	Il1r2	0.96	0.972	Il1r2	No Switch	0.012
chr4-47400000	chr4	47400000	47425000	+	0.972248	3' UTR (NM_009370, exon 9 of 9)	26284	Tgfbr1	0.76	0.972	Tgfbr1	No Switch	0.212
chr9-71575000	chr9	71575000	71600000	+	0.972247	intron (NM_001033208, intron 1 of 12)	4860	Myzap	0.82	0.972	Myzap	No Switch	0.152
chr17-88550000	chr17	88550000	88575000	+	0.972242	intron (NM_028658, intron 12 of 21)	32376	Ppp1r21	1.186	0.972	Ppp1r21	No Switch	-0.214
chr7-134875000	chr7	134875000	134900000	+	0.972185	intron (NM_001143802, intron 3 of 3)	50930	Insyn2a	0.937	0.972	Insyn2a,Dock1	No Switch	0.035
chr10-40625000	chr10	40625000	40650000	+	0.972108	exon (NM_027442, exon 4 of 5)	7489	Ddo	1.194	0.972	Ddo	No Switch	-0.222
chr14-51900000	chr14	51900000	51925000	+	0.971965	promoter-TSS (NM_001360270)	-172	Ndrg2	1.017	0.972	Ndrg2,Tppp2,Rnase13	No Switch	-0.045
chr3-79875000	chr3	79875000	79900000	+	0.971951	intron (NM_133187, intron 1 of 3)	1570	Gask1b	0.832	0.972	Gask1b	No Switch	0.14
chr7-49450000	chr7	49450000	49475000	+	0.971888	intron (NM_175272, intron 9 of 37)	174335	Dbx1	0.988	0.972	Nav2	No Switch	-0.016
chr4-151400000	chr4	151400000	151425000	+	0.971883	intron (NM_001081557, intron 5 of 23)	322930	Gm13090	0.917	0.972	Camta1	No Switch	0.055
chr7-46200000	chr7	46200000	46225000	+	0.971869	intron (NM_001291182, intron 15 of 26)	25990	Ush1c	1.127	0.972	Ush1c	No Switch	-0.155
chr11-52175000	chr11	52175000	52200000	+	0.971827	Intergenic	26487	Or2y6	1.136	0.972	No_overlap	No Switch	-0.164
chr13-112000000	chr13	112000000	112025000	+	0.971746	Intergenic	-88422	Gm41062	0.999	0.972	No_overlap	No Switch	-0.027
chr10-98925000	chr10	98925000	98950000	+	0.971717	intron (NM_001359507, intron 1 of 21)	22348	Atp2b1	0.65	0.972	Atp2b1	No Switch	0.322
chr5-103775000	chr5	103775000	103800000	+	0.97167	intron (NM_001080798, intron 3 of 19)	32927	Aff1	0.892	0.972	Aff1	No Switch	0.08
chr5-129350000	chr5	129350000	129375000	+	0.971648	Intergenic	-138731	Sfswap	1.443	0.972	No_overlap	No Switch	-0.471
chr1-192700000	chr1	192700000	192725000	+	0.971616	intron (NM_144881, intron 7 of 11)	58719	Hhat	1.093	0.972	Hhat	No Switch	-0.121
chr13-100075000	chr13	100075000	100100000	+	0.971536	intron (NM_001081061, intron 7 of 38)	16570	Bdp1	0.62	0.971	Bdp1	No Switch	0.351
chr6-32600000	chr6	32600000	32625000	+	0.971347	Intergenic	-24308	Plxna4	0.882	0.971	No_overlap	No Switch	0.089
chr12-16575000	chr12	16575000	16600000	+	0.971304	intron (NM_001130412, intron 1 of 20)	2270	Lpin1	0.802	0.971	Lpin1	No Switch	0.169
chr5-116450000	chr5	116450000	116475000	+	0.971263	non-coding (NR_015595, exon 4 of 4)	23778	Srrm4os	0.852	0.971	Srrm4os,Srrm4	No Switch	0.119
chr1-119400000	chr1	119400000	119425000	+	0.971253	Intergenic	9748	Inhbb	1.279	0.971	Inhbb	No Switch	-0.308
chr2-104150000	chr2	104150000	104175000	+	0.971209	intron (NM_001033347, intron 17 of 20)	39731	A930018P22Rik	0.985	0.971	D430041D05Rik	No Switch	-0.014
chr6-53650000	chr6	53650000	53675000	+	0.971207	intron (NM_001327821, intron 7 of 10)	89126	Creb5	1.248	0.971	Creb5	No Switch	-0.277
chr9-72775000	chr9	72775000	72800000	+	0.97119	Intergenic	-8073	Gm27204	0.785	0.971	No_overlap	No Switch	0.186
chr4-58825000	chr4	58825000	58850000	+	0.971181	intron (NM_001355696, intron 19 of 48)	-51780	Or2k2	0.978	0.971	Ecpas	No Switch	-0.007
chr8-67950000	chr8	67950000	67975000	+	0.97097	intron (NM_177698, intron 2 of 14)	12074	Psd3	0.664	0.971	Psd3	No Switch	0.307
chr13-101825000	chr13	101825000	101850000	+	0.970861	Intergenic	-69283	Pik3r1	0.99	0.971	No_overlap	No Switch	-0.019
chrX-169625000	chrX	169625000	169650000	+	0.970853	Intergenic	-47699	Mid1	1.237	0.971	No_overlap	No Switch	-0.266
chr4-109375000	chr4	109375000	109400000	+	0.970836	3' UTR (NM_001159964, exon 13 of 13)	18757	Ttc39aos1	0.714	0.971	Eps15	No Switch	0.257
chr18-62775000	chr18	62775000	62800000	+	0.970821	Intergenic	-31153	2700046A07Rik	0.455	0.971	No_overlap	No Switch	0.516
chr13-38200000	chr13	38200000	38225000	+	0.970779	intron (NM_026382, intron 4 of 8)	7561	Snrnp48	0.534	0.971	Snrnp48	No Switch	0.437
chr18-80050000	chr18	80050000	80075000	+	0.970774	intron (NM_053117, intron 1 of 2)	15605	Pard6g	0.651	0.971	Pard6g	No Switch	0.32
chr15-97625000	chr15	97625000	97650000	+	0.970732	Intergenic	68322	Rpap3	1.032	0.971	No_overlap	No Switch	-0.061
chrX-169575000	chrX	169575000	169600000	+	0.970721	Intergenic	-97699	Mid1	1.051	0.971	No_overlap	No Switch	-0.08
chrX-52325000	chrX	52325000	52350000	+	0.970541	intron (NM_016697, intron 6 of 7)	40681	Mir6384	1.212	0.971	Gpc3	No Switch	-0.241
chr11-104425000	chr11	104425000	104450000	+	0.970538	intron (NM_001372458, intron 2 of 14)	4791	Kansl1	0.807	0.97	Kansl1	No Switch	0.163
chr13-48225000	chr13	48225000	48250000	+	0.970538	intron (NR_168048, intron 3 of 6)	9542	Gm36183	0.78	0.97	A330033J07Rik	No Switch	0.19
chr1-193075000	chr1	193075000	193100000	+	0.970448	Intergenic	42483	Utp25	1.064	0.97	No_overlap	No Switch	-0.094
chr3-131500000	chr3	131500000	131525000	+	0.970416	Intergenic	-21057	Sgms2	0.925	0.97	No_overlap	No Switch	0.045
chr4-148300000	chr4	148300000	148325000	+	0.970349	Intergenic	-24535	Disp3	1.352	0.97	No_overlap	No Switch	-0.382
chr18-54400000	chr18	54400000	54425000	+	0.970314	Intergenic	-9795	Redrum	0.77	0.97	Redrum	No Switch	0.2
chr13-101850000	chr13	101850000	101875000	+	0.970304	Intergenic	-94283	Pik3r1	1.045	0.97	No_overlap	No Switch	-0.075
chr3-153025000	chr3	153025000	153050000	+	0.970242	Intergenic	-55290	St6galnac5	1.54	0.97	No_overlap	No Switch	-0.57
chr10-76075000	chr10	76075000	76100000	+	0.970222	intron (NM_023219, intron 7 of 14)	8883	Gm16222	1.305	0.97	Slc5a4b,Gm16222	No Switch	-0.335
chr1-168350000	chr1	168350000	168375000	+	0.970153	intron (NM_183355, intron 2 of 8)	69669	Pbx1	0.607	0.97	Pbx1	No Switch	0.363
chrX-104675000	chrX	104675000	104700000	+	0.970121	Intergenic	-16436	Zdhhc15	0.737	0.97	No_overlap	No Switch	0.233
chr12-25200000	chr12	25200000	25225000	+	0.970111	Intergenic	83326	Gm17746	1.054	0.97	No_overlap	No Switch	-0.084
chr18-5875000	chr18	5875000	5900000	+	0.969912	Intergenic	248598	Arhgap12	1.099	0.97	No_overlap	No Switch	-0.129
chr7-27825000	chr7	27825000	27850000	+	0.969911	Intergenic	-1084	Zfp59	1.019	0.97	Zfp59	No Switch	-0.049
chr3-130075000	chr3	130075000	130100000	+	0.969883	Intergenic	-26593	Sec24b	0.958	0.97	No_overlap	No Switch	0.012
chr14-118775000	chr14	118775000	118800000	+	0.969837	promoter-TSS (NM_001160097)	-371	Cldn10	0.923	0.97	Cldn10	No Switch	0.047
chr3-100875000	chr3	100875000	100900000	+	0.969828	intron (NM_178594, intron 3 of 5)	-34993	Trim45	1.456	0.97	Vtcn1	No Switch	-0.486
chr3-30725000	chr3	30725000	30750000	+	0.969787	Intergenic	-8793	Samd7	1.274	0.97	Samd7	No Switch	-0.304
chr6-38250000	chr6	38250000	38275000	+	0.969787	Intergenic	-8361	D630045J12Rik	0.952	0.97	D630045J12Rik	No Switch	0.018
chr18-55325000	chr18	55325000	55350000	+	0.969725	Intergenic	-344909	Zfp608	0.847	0.97	No_overlap	No Switch	0.123
chr7-133225000	chr7	133225000	133250000	+	0.969714	Intergenic	109249	4930483O08Rik	0.697	0.97	No_overlap	No Switch	0.273
chr11-54900000	chr11	54900000	54925000	+	0.969682	intron (NM_001199276, intron 16 of 16)	9646	Gpx3	1.041	0.97	Tnip1,Gpx3	No Switch	-0.071
chr5-29750000	chr5	29750000	29775000	+	0.969673	intron (NM_001127367, intron 5 of 7)	26521	Dnajb6	0.903	0.97	Dnajb6	No Switch	0.067
chr13-112525000	chr13	112525000	112550000	+	0.969665	intron (NM_139299, intron 10 of 16)	43162	Il31ra	0.692	0.97	Il31ra	No Switch	0.278
chr18-62875000	chr18	62875000	62900000	+	0.969639	Intergenic	-34827	Apcdd1	0.499	0.97	No_overlap	No Switch	0.471
chr3-40675000	chr3	40675000	40700000	+	0.969622	intron (NM_175515, intron 8 of 15)	-21371	Slc25a31	1.03	0.97	Intu	No Switch	-0.06
chr8-126075000	chr8	126075000	126100000	+	0.969613	Intergenic	-51625	Slc35f3	1.284	0.97	No_overlap	No Switch	-0.314
chr3-94700000	chr3	94700000	94725000	+	0.969594	Intergenic	18927	Selenbp2	1.115	0.97	Selenbp2	No Switch	-0.145
chr4-120850000	chr4	120850000	120875000	+	0.969592	intron (NM_182929, intron 1 of 7)	7701	Rims3	1.08	0.97	Rims3	No Switch	-0.11
chr15-64250000	chr15	64250000	64275000	+	0.969512	intron (NM_001276461, intron 3 of 28)	50173	Asap1	1.166	0.969	Asap1	No Switch	-0.197
chr17-66150000	chr17	66150000	66175000	+	0.969507	Intergenic	38980	Ddx11	0.994	0.969	Ddx11	No Switch	-0.025
chr6-53675000	chr6	53675000	53700000	+	0.96949	intron (NM_001327821, intron 9 of 10)	114126	Creb5	1.135	0.969	Creb5	No Switch	-0.166
chr19-10625000	chr19	10625000	10650000	+	0.969454	intron (NR_153778, intron 3 of 19)	3267	Vwce	1.029	0.969	Ddb1,4930524O05Rik,Vwce	No Switch	-0.06
chr17-30950000	chr17	30950000	30975000	+	0.969453	intron (NM_177465, intron 2 of 21)	7817	Umodl1	1.245	0.969	Umodl1	No Switch	-0.276
chr7-30675000	chr7	30675000	30700000	+	0.969357	Intergenic	-11426	2200002J24Rik	1.072	0.969	2200002J24Rik	No Switch	-0.103
chr17-72900000	chr17	72900000	72925000	+	0.969273	Intergenic	5655	Gm30375	0.817	0.969	Lbh	No Switch	0.152
chr1-192200000	chr1	192200000	192225000	+	0.969246	intron (NM_001038607, intron 1 of 10)	21723	Kcnh1	1.188	0.969	Kcnh1	No Switch	-0.219
chr3-9150000	chr3	9150000	9175000	+	0.969157	Intergenic	-88067	Zbtb10	1.357	0.969	No_overlap	No Switch	-0.388
chr10-20050000	chr10	20050000	20075000	+	0.969068	intron (NM_008580, intron 10 of 29)	-86420	Map7	0.824	0.969	Map3k5	No Switch	0.145
chr3-158050000	chr3	158050000	158075000	+	0.969043	intron (NM_024194, intron 12 of 14)	25818	Lrrc40	0.719	0.969	Lrrc40,Lrrc7	No Switch	0.25
chr12-3250000	chr12	3250000	3275000	+	0.968993	intron (NM_016676, intron 2 of 5)	26709	Rab10os	0.594	0.969	Rab10,Rab10os	No Switch	0.375
chr13-52375000	chr13	52375000	52400000	+	0.968975	Intergenic	143336	Diras2	1.125	0.969	No_overlap	No Switch	-0.156
chr3-102775000	chr3	102775000	102800000	+	0.968934	Intergenic	-4786	Tshb	0.511	0.969	Tshb	No Switch	0.458
chr9-106925000	chr9	106925000	106950000	+	0.968923	intron (NM_153413, intron 37 of 52)	-45562	Manf	1.011	0.969	Dock3	No Switch	-0.042
chr5-110225000	chr5	110225000	110250000	+	0.968862	intron (NM_027922, intron 3 of 12)	6496	Ankle2	1.031	0.969	Golga3,Ankle2	No Switch	-0.062
chr17-8925000	chr17	8925000	8950000	+	0.968843	intron (NM_001347321, intron 5 of 21)	-50833	1700010I14Rik	1.031	0.969	Pde10a	No Switch	-0.062
chr11-84125000	chr11	84125000	84150000	+	0.968836	Intergenic	-7932	Tada2a	1.026	0.969	Tada2a,Gm11437	No Switch	-0.057
chr12-102900000	chr12	102900000	102925000	+	0.968768	Intergenic	13194	Cox8c	1.001	0.969	Cox8c	No Switch	-0.032
chr15-31325000	chr15	31325000	31350000	+	0.968751	intron (NM_027496, intron 1 of 3)	30259	Ankrd33b	1.206	0.969	Ankrd33b	No Switch	-0.237
chr2-102250000	chr2	102250000	102275000	+	0.968739	Intergenic	-76040	Ldlrad3	0.853	0.969	No_overlap	No Switch	0.116
chr17-80500000	chr17	80500000	80525000	+	0.968712	Intergenic	-32047	Sos1	1.021	0.969	Cdkl4	No Switch	-0.052
chr19-8975000	chr19	8975000	9000000	+	0.968616	Intergenic	-1784	Ahnak	0.659	0.969	Ahnak,Eef1g	No Switch	0.31
chr3-105375000	chr3	105375000	105400000	+	0.968504	Intergenic	-64390	Kcnd3	1.186	0.968	No_overlap	No Switch	-0.218
chr7-143400000	chr7	143400000	143425000	+	0.968427	intron (NM_008434, intron 15 of 15)	48550	Cdkn1c	0.879	0.968	Kcnq1	No Switch	0.089
chr14-48225000	chr14	48225000	48250000	+	0.968387	intron (NM_033602, intron 2 of 5)	38784	Gm6498	0.771	0.968	Gm6498,Peli2	No Switch	0.197
chr13-35950000	chr13	35950000	35975000	+	0.968362	Intergenic	-5406	Ppp1r3g	1.382	0.968	Ppp1r3g	No Switch	-0.414
chr10-99200000	chr10	99200000	99225000	+	0.968354	Intergenic	-50731	Dusp6	0.442	0.968	No_overlap	No Switch	0.526
chr7-122900000	chr7	122900000	122925000	+	0.96826	Intergenic	57959	4930413G21Rik	1.003	0.968	No_overlap	No Switch	-0.035
chr16-49875000	chr16	49875000	49900000	+	0.968255	intron (NM_001368416, intron 4 of 11)	31839	Cd47	0.983	0.968	Cd47	No Switch	-0.015
chr5-149425000	chr5	149425000	149450000	+	0.968213	Intergenic	-2160	Tex26	1	0.968	Tex26,Medag	No Switch	-0.032
chr4-32425000	chr4	32425000	32450000	+	0.968207	intron (NM_001109661, intron 1 of 4)	20065	Bach2	0.843	0.968	Bach2	No Switch	0.125
chr17-87925000	chr17	87925000	87950000	+	0.968127	Intergenic	-37550	Msh6	0.978	0.968	No_overlap	No Switch	-0.01
chr8-91650000	chr8	91650000	91675000	+	0.968108	intron (NM_011936, intron 8 of 8)	139154	Irx3	0.513	0.968	Fto	No Switch	0.455
chr11-72525000	chr11	72525000	72550000	+	0.968091	intron (NM_029932, intron 5 of 11)	12746	Spns3	1.087	0.968	Spns3	No Switch	-0.119
chrX-105100000	chrX	105100000	105125000	+	0.96806	intron (NM_001281871, intron 5 of 5)	-7878	Magee1	0.873	0.968	Pbdc1,Magee1	No Switch	0.095
chr1-9825000	chr1	9825000	9850000	+	0.968047	intron (NM_133220, intron 2 of 17)	-10781	Sgk3	0.891	0.968	Sgk3	No Switch	0.077
chr7-25475000	chr7	25475000	25500000	+	0.967895	intron (NR_015569, intron 4 of 6)	-9875	Ceacam1	0.733	0.968	Ceacam1,4732471J01Rik	No Switch	0.235
chr13-57475000	chr13	57475000	57500000	+	0.967887	intron (NM_009262, intron 7 of 11)	420832	Spock1	1.289	0.968	Spock1	No Switch	-0.321
chr1-118425000	chr1	118425000	118450000	+	0.967864	intron (NM_001359347, intron 2 of 40)	21765	2900060B14Rik	0.465	0.968	Clasp1	No Switch	0.503
chr5-148800000	chr5	148800000	148825000	+	0.967819	Intergenic	34537	4930505K14Rik	0.758	0.968	No_overlap	No Switch	0.21
chr11-103975000	chr11	103975000	104000000	+	0.967794	Intergenic	20629	Arf2	0.851	0.968	Arf2	No Switch	0.117
chr18-69275000	chr18	69275000	69300000	+	0.967779	Intergenic	-56992	Tcf4	0.785	0.968	No_overlap	No Switch	0.183
chr9-53600000	chr9	53600000	53625000	+	0.967775	Intergenic	-2150	Acat1	0.919	0.968	Cul5,Acat1	No Switch	0.049
chr13-58675000	chr13	58675000	58700000	+	0.96777	Intergenic	74811	4930455J16Rik	1.318	0.968	No_overlap	No Switch	-0.35
chr2-103475000	chr2	103475000	103500000	+	0.967716	Intergenic	-2347	Cat	1.147	0.968	Cat	No Switch	-0.179
chr1-118450000	chr1	118450000	118475000	+	0.96771	exon (NM_001359345, exon 5 of 39)	-3235	2900060B14Rik	0.518	0.968	Clasp1,2900060B14Rik	No Switch	0.45
chr8-47450000	chr8	47450000	47475000	+	0.967627	Intergenic	70970	Trappc11	0.93	0.968	No_overlap	No Switch	0.038
chr17-88075000	chr17	88075000	88100000	+	0.967611	Intergenic	-21455	Fbxo11	0.63	0.968	No_overlap	No Switch	0.338
chr9-71550000	chr9	71550000	71575000	+	0.967601	intron (NM_001033208, intron 3 of 12)	29860	Myzap	0.84	0.968	Myzap	No Switch	0.128
chrX-168500000	chrX	168500000	168525000	+	0.967597	intron (NM_001033330, intron 2 of 19)	64731	Frmpd4	1.232	0.968	Frmpd4	No Switch	-0.264
chr10-86100000	chr10	86100000	86125000	+	0.967591	intron (NR_038024, intron 2 of 2)	16646	4930486F22Rik	0.651	0.968	4930486F22Rik,Syn3	No Switch	0.317
chr11-87875000	chr11	87875000	87900000	+	0.967578	Intergenic	2394	Or4d2b	1.07	0.968	Olfr463,Epx,Olfr462	No Switch	-0.102
chr3-131100000	chr3	131100000	131125000	+	0.967562	promoter-TSS (NM_001276403)	-291	Lef1	0.934	0.968	Lef1	No Switch	0.034
chr6-99875000	chr6	99875000	99900000	+	0.967501	Intergenic	-161108	Prok2	1.022	0.967	No_overlap	No Switch	-0.055
chr11-62600000	chr11	62600000	62625000	+	0.967488	intron (NM_001357955, intron 2 of 3)	7970	Snord65	0.767	0.967	Lrrc75a,Snord49a,Snord49b,Trpv2,2410006H16Rik,Snord65	No Switch	0.2
chr13-34950000	chr13	34950000	34975000	+	0.967351	intron (NM_026947, intron 1 of 8)	1309	Eci3	1.081	0.967	Eci3,4933417A18Rik	No Switch	-0.114
chr9-41850000	chr9	41850000	41875000	+	0.967322	Intergenic	-160115	Gm16214	0.936	0.967	No_overlap	No Switch	0.031
chr18-39750000	chr18	39750000	39775000	+	0.96729	Intergenic	-10997	Pabpc2	1.042	0.967	Pabpc2	No Switch	-0.075
chr4-62575000	chr4	62575000	62600000	+	0.967245	intron (NM_019492, intron 3 of 19)	27653	Rgs3	0.727	0.967	Rgs3	No Switch	0.24
chr6-49025000	chr6	49025000	49050000	+	0.967227	intron (NM_053110, intron 1 of 10)	982	Gpnmb	0.944	0.967	Gpnmb	No Switch	0.023
chr7-134825000	chr7	134825000	134850000	+	0.967224	intron (NM_001033420, intron 23 of 51)	100930	Insyn2a	0.846	0.967	Dock1	No Switch	0.121
chr13-53575000	chr13	53575000	53600000	+	0.967204	Intergenic	51701	9530014B07Rik	1.276	0.967	No_overlap	No Switch	-0.309
chr6-118325000	chr6	118325000	118350000	+	0.967203	Intergenic	-28781	Gm30498	0.947	0.967	No_overlap	No Switch	0.02
chr18-84225000	chr18	84225000	84250000	+	0.967169	intron (NM_001033341, intron 8 of 8)	149342	Ptgr3	0.926	0.967	Zfp407	No Switch	0.041
chr1-166350000	chr1	166350000	166375000	+	0.967168	Intergenic	-16667	Tada1	0.623	0.967	No_overlap	No Switch	0.344
chr14-34575000	chr14	34575000	34600000	+	0.967129	intron (NM_001039075, intron 2 of 9)	1107	Ldb3	0.899	0.967	Ldb3,Opn4	No Switch	0.068
chr4-48225000	chr4	48225000	48250000	+	0.96677	intron (NM_029572, intron 3 of 11)	-24285	Mir1958	0.905	0.967	Erp44	No Switch	0.062
chr9-104050000	chr9	104050000	104075000	+	0.966768	intron (NM_025692, intron 1 of 11)	621	Uba5	1.133	0.967	Acad11,Uba5	No Switch	-0.166
chr11-104275000	chr11	104275000	104300000	+	0.966725	intron (NM_001038609, intron 3 of 11)	56064	Mapt	0.998	0.967	Mapt	No Switch	-0.031
chr16-10375000	chr16	10375000	10400000	+	0.966712	intron (NM_001291001, intron 1 of 6)	7955	Tekt5	0.964	0.967	Tekt5	No Switch	0.003
chrX-74150000	chrX	74150000	74175000	+	0.96671	intron (NM_001126488, intron 2 of 4)	5338	Tex28	0.903	0.967	Opn1mw,Tex28	No Switch	0.064
chr6-94525000	chr6	94525000	94550000	+	0.966697	intron (NM_026255, intron 5 of 9)	37186	Slc25a26	0.887	0.967	Slc25a26	No Switch	0.08
chr1-160700000	chr1	160700000	160725000	+	0.966593	intron (NM_013862, intron 7 of 20)	80438	Rabgap1l	0.94	0.967	Rabgap1l	No Switch	0.027
chr14-33175000	chr14	33175000	33200000	+	0.966444	Intergenic	-2434	Wdfy4	1.188	0.966	Wdfy4	No Switch	-0.222
chr18-56350000	chr18	56350000	56375000	+	0.966398	Intergenic	-37840	Gramd2b	0.896	0.966	No_overlap	No Switch	0.07
chr9-96575000	chr9	96575000	96600000	+	0.966377	intron (NM_053268, intron 5 of 23)	44003	Rasa2	1.12	0.966	Rasa2	No Switch	-0.154
chr7-49550000	chr7	49550000	49575000	+	0.966303	intron (NM_175272, intron 19 of 37)	74335	Dbx1	0.809	0.966	Nav2	No Switch	0.157
chr11-54575000	chr11	54575000	54600000	+	0.96627	intron (NM_001252494, intron 6 of 28)	-8646	Rapgef6	1.155	0.966	Rapgef6	No Switch	-0.189
chr5-117800000	chr5	117800000	117825000	+	0.966232	Intergenic	-54339	Nos1	1.023	0.966	No_overlap	No Switch	-0.057
chr1-64375000	chr1	64375000	64400000	+	0.966229	Intergenic	-145304	Creb1	1.313	0.966	No_overlap	No Switch	-0.347
chr16-85150000	chr16	85150000	85175000	+	0.966212	intron (NM_001198824, intron 1 of 16)	11207	App	0.732	0.966	App	No Switch	0.234
chr12-40625000	chr12	40625000	40650000	+	0.966138	intron (NM_172803, intron 6 of 52)	191447	Dock4	0.696	0.966	Dock4	No Switch	0.27
chr17-8875000	chr17	8875000	8900000	+	0.966132	intron (NM_001347321, intron 1 of 21)	37515	Pde10a	0.948	0.966	Pde10a	No Switch	0.018
chr6-127500000	chr6	127500000	127525000	+	0.966059	Intergenic	-48836	Cracr2a	1.215	0.966	No_overlap	No Switch	-0.249
chr6-126725000	chr6	126725000	126750000	+	0.966013	3' UTR (NM_013568, exon 1 of 2)	3174	Kcna6	1.212	0.966	Kcna6	No Switch	-0.246
chr6-134600000	chr6	134600000	134625000	+	0.965977	intron (NM_026345, intron 3 of 3)	19988	Mansc1	0.741	0.966	Mansc1	No Switch	0.225
chr1-53800000	chr1	53800000	53825000	+	0.965948	3' UTR (NM_001001883, exon 29 of 29)	-27285	Stk17b	0.545	0.966	Hecw2	No Switch	0.421
chr17-74650000	chr17	74650000	74675000	+	0.965927	intron (NM_007566, intron 61 of 72)	-55250	Ttc27	0.862	0.966	Birc6	No Switch	0.104
chr13-112325000	chr13	112325000	112350000	+	0.965919	intron (NM_001168403, intron 6 of 11)	48982	Ankrd55	0.984	0.966	Ankrd55	No Switch	-0.018
chr12-72400000	chr12	72400000	72425000	+	0.96582	Intergenic	-3446	Rtn1	0.996	0.966	Rtn1	No Switch	-0.03
chr15-58175000	chr15	58175000	58200000	+	0.965809	intron (NM_026346, intron 6 of 8)	27392	Fbxo32	1.079	0.966	Fbxo32	No Switch	-0.113
chr16-44725000	chr16	44725000	44750000	+	0.965749	TTS (NM_145972)	8863	Gtpbp8	0.815	0.966	Nepro,Gtpbp8	No Switch	0.151
chr12-52100000	chr12	52100000	52125000	+	0.965738	intron (NM_029760, intron 3 of 10)	14754	Nubpl	1.147	0.966	Nubpl	No Switch	-0.181
chr4-62725000	chr4	62725000	62750000	+	0.965682	Intergenic	-9949	Gm11211	0.933	0.966	No_overlap	No Switch	0.033
chr17-87725000	chr17	87725000	87750000	+	0.965667	Intergenic	60494	Kcnk12	0.928	0.966	Kcnk12	No Switch	0.038
chr19-24025000	chr19	24025000	24050000	+	0.965611	Intergenic	-6481	Entrep1	1.032	0.966	Fam189a2	No Switch	-0.066
chr14-75175000	chr14	75175000	75200000	+	0.965598	intron (NM_008879, intron 2 of 16)	51075	Lcp1	0.831	0.966	Lcp1,Mir466f-3	No Switch	0.135
chr6-35200000	chr6	35200000	35225000	+	0.965472	intron (NM_027513, intron 18 of 42)	34884	Nup205	0.964	0.965	Nup205	No Switch	0.001
chr6-97725000	chr6	97725000	97750000	+	0.965405	Intergenic	-69558	Mitf	0.965	0.965	No_overlap	No Switch	0
chr7-112875000	chr7	112875000	112900000	+	0.965245	intron (NM_001166584, intron 11 of 13)	-66462	Rassf10	0.853	0.965	Tead1	No Switch	0.112
chr7-133150000	chr7	133150000	133175000	+	0.965057	Intergenic	34249	4930483O08Rik	0.674	0.965	No_overlap	No Switch	0.291
chr1-39050000	chr1	39050000	39075000	+	0.964922	Intergenic	74686	Pdcl3	1.268	0.965	No_overlap	No Switch	-0.303
chr16-44375000	chr16	44375000	44400000	+	0.964909	3' UTR (NM_144550, exon 18 of 18)	-7299	Cfap44	1.099	0.965	Spice1,Cfap44	No Switch	-0.134
chr14-122725000	chr14	122725000	122750000	+	0.964899	intron (NR_153443, intron 19 of 24)	-175530	4930594M22Rik	0.786	0.965	Pcca	No Switch	0.179
chr11-94475000	chr11	94475000	94500000	+	0.96487	Intergenic	-2190	Spata20	1.087	0.965	Epn3,Spata20	No Switch	-0.122
chr7-137400000	chr7	137400000	137425000	+	0.964868	Intergenic	-1744	9430038I01Rik	0.725	0.965	9430038I01Rik	No Switch	0.24
chr6-89300000	chr6	89300000	89325000	+	0.964838	Intergenic	-26775	4930512J16Rik	0.651	0.965	Plxna1	No Switch	0.314
chr2-38500000	chr2	38500000	38525000	+	0.964835	intron (NM_001159631, intron 1 of 9)	624	Nek6	0.95	0.965	Nek6	No Switch	0.015
chr6-38175000	chr6	38175000	38200000	+	0.964821	intron (NM_194061, intron 4 of 19)	-62914	Atp6v0a4	0.854	0.965	D630045J12Rik	No Switch	0.111
chrX-138975000	chrX	138975000	139000000	+	0.964804	intron (NM_013724, intron 19 of 27)	73070	Nrk	0.883	0.965	Nrk	No Switch	0.082
chr16-96550000	chr16	96550000	96575000	+	0.964794	Intergenic	94894	Pcp4	1.208	0.965	No_overlap	No Switch	-0.243
chr2-72575000	chr2	72575000	72600000	+	0.96476	Intergenic	111281	Cdca7	1.02	0.965	No_overlap	No Switch	-0.055
chr14-120550000	chr14	120550000	120575000	+	0.964723	Intergenic	84039	Rap2a	0.957	0.965	No_overlap	No Switch	0.008
chr13-69525000	chr13	69525000	69550000	+	0.964705	Intergenic	-3636	Tent4a	1.047	0.965	Tent4a	No Switch	-0.082
chr1-160250000	chr1	160250000	160275000	+	0.964686	intron (NM_001038621, intron 2 of 8)	33472	Mir1927	1.071	0.965	Rabgap1l	No Switch	-0.106
chr15-102800000	chr15	102800000	102825000	+	0.964654	Intergenic	-65591	Cistr	1.29	0.965	No_overlap	No Switch	-0.325
chr15-31350000	chr15	31350000	31375000	+	0.964589	intron (NM_027496, intron 1 of 3)	5259	Ankrd33b	1.106	0.965	Ankrd33b	No Switch	-0.141
chr9-96550000	chr9	96550000	96575000	+	0.96451	intron (NM_053268, intron 15 of 23)	-37236	Gm28729	1.327	0.964	Rasa2	No Switch	-0.363
chr7-118800000	chr7	118800000	118825000	+	0.964308	intron (NM_027815, intron 25 of 30)	43113	Knop1	0.826	0.964	Vps35l	No Switch	0.138
chr18-5725000	chr18	5725000	5750000	+	0.964305	intron (NM_001360981, intron 3 of 8)	144853	Zeb1	0.971	0.964	Zeb1	No Switch	-0.007
chr11-107300000	chr11	107300000	107325000	+	0.964269	intron (NM_001359616, intron 4 of 8)	-23424	Gm11716	0.699	0.964	Pitpnc1	No Switch	0.265
chr1-119575000	chr1	119575000	119600000	+	0.964213	intron (NM_145506, intron 16 of 24)	-51335	3830432H09Rik	1.101	0.964	Epb41l5	No Switch	-0.137
chr3-21800000	chr3	21800000	21825000	+	0.96419	Intergenic	-11729	7530428D23Rik	0.941	0.964	No_overlap	No Switch	0.023
chr17-71475000	chr17	71475000	71500000	+	0.964185	Intergenic	-12157	Smchd1	1.049	0.964	Smchd1,Ndc80	No Switch	-0.085
chr9-72800000	chr9	72800000	72825000	+	0.96418	intron (NM_175485, intron 2 of 19)	5226	Prtg	0.83	0.964	Prtg	No Switch	0.134
chr15-27675000	chr15	27675000	27700000	+	0.96413	Intergenic	-5958	Otulinl	1.514	0.964	Otulinl	No Switch	-0.55
chr1-189650000	chr1	189650000	189675000	+	0.964061	intron (NM_001081363, intron 10 of 17)	25586	Cenpf	0.92	0.964	Cenpf	No Switch	0.044
chr4-148250000	chr4	148250000	148275000	+	0.964034	intron (NR_154985, intron 3 of 20)	25465	Disp3	1.409	0.964	Disp3	No Switch	-0.445
chr12-17025000	chr12	17025000	17050000	+	0.964033	Intergenic	-25773	2410004P03Rik	1.045	0.964	No_overlap	No Switch	-0.081
chr9-46350000	chr9	46350000	46375000	+	0.963968	Intergenic	-42514	4931429L15Rik	0.74	0.964	No_overlap	No Switch	0.224
chr18-9350000	chr18	9350000	9375000	+	0.963955	intron (NM_026484, intron 3 of 9)	-79691	Gjd4	0.183	0.964	Ccny	No Switch	0.781
chr10-41350000	chr10	41350000	41375000	+	0.963953	intron (NM_001370813, intron 18 of 39)	58566	Ak9	1.457	0.964	Ak9	No Switch	-0.493
chr7-46400000	chr7	46400000	46425000	+	0.963842	intron (NM_008421, intron 1 of 1)	16032	Kcnc1	1.331	0.964	Kcnc1	No Switch	-0.367
chr2-70000000	chr2	70000000	70025000	+	0.963787	intron (NM_177783, intron 32 of 38)	-26626	Myo3b	1.362	0.964	Ubr3	No Switch	-0.398
chr2-103650000	chr2	103650000	103675000	+	0.963736	intron (NM_178890, intron 1 of 16)	96190	Abtb2	1.102	0.964	Abtb2	No Switch	-0.138
chr8-106450000	chr8	106450000	106475000	+	0.963682	Intergenic	47173	Zfp90	1.242	0.964	No_overlap	No Switch	-0.278
chr3-36025000	chr3	36025000	36050000	+	0.96364	intron (NM_178418, intron 3 of 11)	16047	Gm57858	1.011	0.964	Ccdc144b	No Switch	-0.047
chr16-85125000	chr16	85125000	85150000	+	0.963616	intron (NM_001198824, intron 1 of 16)	36207	App	1.055	0.964	App	No Switch	-0.091
chr2-181800000	chr2	181800000	181825000	+	0.963486	intron (NM_001171615, intron 16 of 22)	16193	Myt1	1.176	0.963	Myt1	No Switch	-0.213
chr10-76100000	chr10	76100000	76125000	+	0.963423	Intergenic	-1482	Slc5a4b	1.239	0.963	Slc5a4b	No Switch	-0.276
chr4-58925000	chr4	58925000	58950000	+	0.963422	Intergenic	-6128	Zkscan16	0.741	0.963	Zkscan16	No Switch	0.222
chr13-113575000	chr13	113575000	113600000	+	0.963384	Intergenic	31064	Snx18	0.719	0.963	Snx18	No Switch	0.244
chr14-77175000	chr14	77175000	77200000	+	0.963361	intron (NM_172813, intron 1 of 18)	30737	Enox1	1.128	0.963	Enox1	No Switch	-0.165
chr19-56350000	chr19	56350000	56375000	+	0.96333	intron (NM_008733, intron 18 of 41)	27538	Nrap	1.004	0.963	Nrap	No Switch	-0.041
chr12-24750000	chr12	24750000	24775000	+	0.963285	Intergenic	54246	Rrm2	0.974	0.963	No_overlap	No Switch	-0.011
chr2-4575000	chr2	4575000	4600000	+	0.96324	intron (NM_172475, intron 15 of 22)	27746	Frmd4a	0.922	0.963	Frmd4a	No Switch	0.041
chr14-77325000	chr14	77325000	77350000	+	0.963204	intron (NM_172813, intron 3 of 18)	169368	Gm6994	1.041	0.963	Enox1	No Switch	-0.078
chr4-125825000	chr4	125825000	125850000	+	0.963185	Intergenic	84903	2610028E06Rik	1.133	0.963	No_overlap	No Switch	-0.17
chr10-118125000	chr10	118125000	118150000	+	0.963131	Intergenic	-4287	Mdm1	0.992	0.963	Mdm1	No Switch	-0.029
chr4-103100000	chr4	103100000	103125000	+	0.963121	intron (NM_146254, intron 1 of 16)	1799	Dnai4	0.984	0.963	Mier1,Wdr78	No Switch	-0.021
chrX-98300000	chrX	98300000	98325000	+	0.963087	intron (NM_013476, intron 5 of 7)	163743	Ar	0.626	0.963	Ar	No Switch	0.337
chr13-53600000	chr13	53600000	53625000	+	0.962986	Intergenic	26701	9530014B07Rik	1.111	0.963	No_overlap	No Switch	-0.148
chr13-14075000	chr13	14075000	14100000	+	0.962942	intron (NM_194262, intron 2 of 23)	23716	Arid4b	0.643	0.963	Arid4b	No Switch	0.32
chr13-53800000	chr13	53800000	53825000	+	0.962829	Intergenic	103248	E130119H09Rik	1.126	0.963	No_overlap	No Switch	-0.163
chr7-118775000	chr7	118775000	118800000	+	0.962822	intron (NM_027815, intron 14 of 30)	47229	Vps35l	0.787	0.963	Vps35l	No Switch	0.176
chr2-129950000	chr2	129950000	129975000	+	0.962786	Intergenic	-49840	Tgm3	1.189	0.963	No_overlap	No Switch	-0.226
chr7-24575000	chr7	24575000	24600000	+	0.962778	promoter-TSS (NM_023154)	-43	Ethe1	1.046	0.963	Ethe1,Zfp575	No Switch	-0.083
chr3-27325000	chr3	27325000	27350000	+	0.962725	3' UTR (NM_009425, exon 5 of 5)	20423	Tnfsf10	0.804	0.963	Tnfsf10	No Switch	0.159
chr6-97750000	chr6	97750000	97775000	+	0.962668	Intergenic	-44558	Mitf	0.848	0.963	No_overlap	No Switch	0.115
chr14-32875000	chr14	32875000	32900000	+	0.962643	intron (NM_001361602, intron 3 of 5)	30744	Vstm4	0.867	0.963	Vstm4	No Switch	0.096
chr17-74675000	chr17	74675000	74700000	+	0.962539	intron (NM_007566, intron 65 of 72)	-30250	Ttc27	0.743	0.963	Birc6	No Switch	0.22
chr16-58500000	chr16	58500000	58525000	+	0.962409	intron (NM_001357433, intron 1 of 10)	10926	St3gal6	0.529	0.962	St3gal6	No Switch	0.433
chr5-25425000	chr5	25425000	25450000	+	0.962396	intron (NM_001081383, intron 2 of 58)	61283	Kmt2c	0.894	0.962	Kmt2c	No Switch	0.068
chr19-40400000	chr19	40400000	40425000	+	0.962395	intron (NM_178362, intron 2 of 28)	-10190	Sorbs1	0.457	0.962	Sorbs1	No Switch	0.505
chr17-83700000	chr17	83700000	83725000	+	0.962382	intron (NM_054082, intron 2 of 16)	6316	Mta3	0.915	0.962	Mta3	No Switch	0.047
chr1-152250000	chr1	152250000	152275000	+	0.962318	Intergenic	124182	Tsen15	0.873	0.962	No_overlap	No Switch	0.089
chr2-93875000	chr2	93875000	93900000	+	0.962253	intron (NM_001363092, intron 1 of 14)	-18343	Accsl	0.843	0.962	Accsl	No Switch	0.119
chr10-8025000	chr10	8025000	8050000	+	0.962248	Intergenic	-81377	Tab2	1.047	0.962	No_overlap	No Switch	-0.085
chr8-33850000	chr8	33850000	33875000	+	0.962217	intron (NM_001042675, intron 4 of 6)	67363	Rbpms	0.806	0.962	Rbpms	No Switch	0.156
chr18-4925000	chr18	4925000	4950000	+	0.962171	Intergenic	-109089	Svil	1.176	0.962	No_overlap	No Switch	-0.214
chr11-100300000	chr11	100300000	100325000	+	0.962163	Intergenic	-7449	Eif1	0.52	0.962	Eif1	No Switch	0.442
chr3-138150000	chr3	138150000	138175000	+	0.962097	Intergenic	18701	Trmt10a	0.796	0.962	Trmt10a,4930579F01Rik	No Switch	0.166
chr2-153825000	chr2	153825000	153850000	+	0.962042	intron (NM_001370916, intron 24 of 28)	33584	Sun5	0.874	0.962	Efcab8	No Switch	0.088
chr5-128950000	chr5	128950000	128975000	+	0.961879	Intergenic	-9014	Rimbp2	1.137	0.962	Rimbp2	No Switch	-0.175
chr19-29625000	chr19	29625000	29650000	+	0.961779	intron (NM_001081213, intron 3 of 14)	10915	Ermp1	1.098	0.962	Ermp1	No Switch	-0.136
chr1-165375000	chr1	165375000	165400000	+	0.961721	intron (NM_028759, intron 10 of 18)	72963	Dcaf6	0.93	0.962	Dcaf6	No Switch	0.032
chr8-106575000	chr8	106575000	106600000	+	0.961667	intron (NR_045470, intron 1 of 2)	357	1110028F18Rik	1.046	0.962	1110028F18Rik	No Switch	-0.084
chr11-59350000	chr11	59350000	59375000	+	0.961597	Intergenic	13153	Prss38	0.775	0.962	Prss38	No Switch	0.187
chr14-49000000	chr14	49000000	49025000	+	0.961536	3' UTR (NM_207214, exon 18 of 18)	-54049	Ap5m1	0.586	0.961	Exoc5	No Switch	0.375
chr10-59075000	chr10	59075000	59100000	+	0.961525	intron (NM_172788, intron 7 of 9)	134000	Septin10	0.924	0.961	Sh3rf3	No Switch	0.037
chrX-141750000	chrX	141750000	141775000	+	0.96151	Intergenic	-37283	Irs4	0.843	0.961	No_overlap	No Switch	0.118
chrX-52275000	chrX	52275000	52300000	+	0.961495	intron (NM_016697, intron 7 of 7)	90681	Mir6384	0.729	0.961	Gpc3	No Switch	0.232
chr7-4925000	chr7	4925000	4950000	+	0.961487	exon (NM_173008, exon 12 of 14)	11679	Ssc5d	0.933	0.961	Nat14,Ssc5d	No Switch	0.028
chr7-68200000	chr7	68200000	68225000	+	0.961469	intron (NM_010513, intron 18 of 20)	51733	Pgpep1l	0.823	0.961	Igf1r	No Switch	0.138
chr9-119100000	chr9	119100000	119125000	+	0.961461	exon (NM_177117, exon 5 of 37)	9991	Dlec1	0.959	0.961	Dlec1	No Switch	0.002
chr3-86600000	chr3	86600000	86625000	+	0.961437	intron (NM_030695, intron 42 of 56)	-64217	Mab21l2	1.052	0.961	Lrba	No Switch	-0.091
chr5-119075000	chr5	119075000	119100000	+	0.961425	Intergenic	-20736	1700081H04Rik	0.802	0.961	No_overlap	No Switch	0.159
chr19-32325000	chr19	32325000	32350000	+	0.961409	intron (NM_144792, intron 2 of 9)	11816	Sgms1	0.522	0.961	Sgms1	No Switch	0.439
chr19-41275000	chr19	41275000	41300000	+	0.96133	exon (NM_031376, exon 14 of 17)	-23496	Tm9sf3	0.781	0.961	Pik3ap1	No Switch	0.18
chrX-10875000	chrX	10875000	10900000	+	0.961329	Intergenic	170135	Mid1ip1	1.15	0.961	No_overlap	No Switch	-0.189
chr17-88425000	chr17	88425000	88450000	+	0.961326	Intergenic	-3204	Foxn2	0.892	0.961	Foxn2	No Switch	0.069
chr7-34700000	chr7	34700000	34725000	+	0.961289	intron (NM_175140, intron 2 of 3)	-56991	Kctd15	1.06	0.961	Chst8	No Switch	-0.099
chr18-55775000	chr18	55775000	55800000	+	0.961284	Intergenic	-612840	Gramd2b	0.6	0.961	No_overlap	No Switch	0.361
chr7-66700000	chr7	66700000	66725000	+	0.961281	intron (NM_152815, intron 7 of 7)	22611	Lins1	0.994	0.961	Lins1	No Switch	-0.033
chr2-35750000	chr2	35750000	35775000	+	0.961271	intron (NM_029774, intron 9 of 9)	-56690	9030204H09Rik	0.756	0.961	Ttll11	No Switch	0.205
chrX-143925000	chrX	143925000	143950000	+	0.961265	Intergenic	-4281	Dcx	1.165	0.961	Dcx	No Switch	-0.204
chr10-89700000	chr10	89700000	89725000	+	0.961227	exon (NM_025914, exon 11 of 11)	19745	Actr6	0.748	0.961	Actr6,1500026H17Rik	No Switch	0.213
chr1-63875000	chr1	63875000	63900000	+	0.961225	Intergenic	-77227	Gm13749	1.189	0.961	No_overlap	No Switch	-0.228
chr6-52150000	chr6	52150000	52175000	+	0.961206	TTS (NR_131181)	2331	Hoxa2	0.844	0.961	Hotairm1,Hoxa3,Hoxa2,Hoxa1,Hotairm2,Hoxaas2,Gm15050	No Switch	0.117
chr1-80325000	chr1	80325000	80350000	+	0.961176	intron (NM_016716, intron 1 of 15)	3190	Cul3	0.516	0.961	Cul3	No Switch	0.445
chr16-43625000	chr16	43625000	43650000	+	0.961145	Intergenic	-3155	Mir568	0.648	0.961	Tigit,Mir568	No Switch	0.313
chr18-63850000	chr18	63850000	63875000	+	0.961097	intron (NM_001014981, intron 20 of 27)	153805	Wdr7	0.663	0.961	Wdr7	No Switch	0.298
chr10-20450000	chr10	20450000	20475000	+	0.961079	intron (NM_013875, intron 3 of 12)	85828	Pde7b	0.721	0.961	Pde7b	No Switch	0.24
chr10-118050000	chr10	118050000	118075000	+	0.961047	Intergenic	-79287	Mdm1	0.966	0.961	No_overlap	No Switch	-0.005
chr10-8150000	chr10	8150000	8175000	+	0.961038	Intergenic	-206377	Tab2	1.066	0.961	No_overlap	No Switch	-0.105
chr6-90500000	chr6	90500000	90525000	+	0.961004	Intergenic	-38293	Aldh1l1	0.594	0.961	No_overlap	No Switch	0.367
chr4-131200000	chr4	131200000	131225000	+	0.960993	Intergenic	-202026	A930031H19Rik	0.698	0.961	No_overlap	No Switch	0.263
chr14-62075000	chr14	62075000	62100000	+	0.960933	Intergenic	205479	Dleu7	0.777	0.961	No_overlap	No Switch	0.184
chr2-102200000	chr2	102200000	102225000	+	0.960913	Intergenic	-26040	Ldlrad3	0.907	0.961	No_overlap	No Switch	0.054
chr14-34200000	chr14	34200000	34225000	+	0.960887	Intergenic	-7546	Syt15	1.187	0.961	Gprin2,Syt15	No Switch	-0.226
chr4-44550000	chr4	44550000	44575000	+	0.960874	intron (NM_008782, intron 8 of 9)	45068	Mir5120	0.658	0.961	Pax5	No Switch	0.303
chr12-33250000	chr12	33250000	33275000	+	0.96087	intron (NM_001374022, intron 3 of 10)	-40015	Atxn7l1	0.913	0.961	Atxn7l1	No Switch	0.048
chr5-119725000	chr5	119725000	119750000	+	0.960837	Intergenic	-46282	Tbx3os2	0.616	0.961	No_overlap	No Switch	0.345
chr13-57625000	chr13	57625000	57650000	+	0.960825	intron (NM_009262, intron 4 of 11)	270832	Spock1	1.282	0.961	Spock1	No Switch	-0.321
chr14-48250000	chr14	48250000	48275000	+	0.960734	Intergenic	63784	Gm6498	0.994	0.961	Peli2	No Switch	-0.033
chr8-36025000	chr8	36025000	36050000	+	0.960693	Intergenic	-57328	Prag1	1.03	0.961	No_overlap	No Switch	-0.069
chr11-95775000	chr11	95775000	95800000	+	0.960669	Intergenic	36911	Gm38958	0.948	0.961	No_overlap	No Switch	0.013
chr8-126200000	chr8	126200000	126225000	+	0.96066	intron (NM_001363500, intron 2 of 7)	73375	Slc35f3	1.006	0.961	Slc35f3	No Switch	-0.045
chr14-79625000	chr14	79625000	79650000	+	0.960617	TTS (NM_001310655)	24683	Cnmd	0.312	0.961	Cnmd,Sugt1	No Switch	0.649
chr2-72875000	chr2	72875000	72900000	+	0.960605	Intergenic	-73783	6430710C18Rik	0.904	0.961	No_overlap	No Switch	0.057
chr7-46675000	chr7	46675000	46700000	+	0.960569	3' UTR (NM_030233, exon 12 of 12)	-14963	Tph1	1.153	0.961	Saal1	No Switch	-0.192
chr14-8225000	chr14	8225000	8250000	+	0.960517	intron (NM_053115, intron 13 of 14)	21252	Kctd6	0.701	0.96	Acox2	No Switch	0.259
chr3-87050000	chr3	87050000	87075000	+	0.960517	Intergenic	-63171	Cd1d1	0.897	0.96	No_overlap	No Switch	0.063
chr11-68550000	chr11	68550000	68575000	+	0.960514	Intergenic	6314	Mfsd6l	0.617	0.96	Pik3r6,Mfsd6l	No Switch	0.343
chr11-107375000	chr11	107375000	107400000	+	0.960468	intron (NM_001359616, intron 1 of 8)	-40750	Gm11714	0.849	0.96	Pitpnc1	No Switch	0.111
chr13-9750000	chr13	9750000	9775000	+	0.960428	intron (NM_001347474, intron 1 of 14)	1310	Zmynd11	0.896	0.96	Zmynd11	No Switch	0.064
chr17-23925000	chr17	23925000	23950000	+	0.960382	intron (NM_001384098, intron 1 of 3)	-4178	Sbp	1.137	0.96	Sbp	No Switch	-0.177
chr15-58800000	chr15	58800000	58825000	+	0.960369	intron (NM_175212, intron 1 of 6)	10927	Tmem65	1.207	0.96	Tmem65	No Switch	-0.247
chr1-85950000	chr1	85950000	85975000	+	0.960365	Intergenic	-1445	Gpr55	0.644	0.96	Gpr55	No Switch	0.316
chr18-55625000	chr18	55625000	55650000	+	0.960332	Intergenic	-644909	Zfp608	1.15	0.96	No_overlap	No Switch	-0.19
chr13-24125000	chr13	24125000	24150000	+	0.960237	intron (NM_001384122, intron 10 of 36)	143271	Carmil1	0.992	0.96	Carmil1	No Switch	-0.032
chr17-78875000	chr17	78875000	78900000	+	0.960149	intron (NM_001163625, intron 6 of 6)	-4928	Eif2ak2	0.744	0.96	Eif2ak2,Sult6b1	No Switch	0.216
chr10-43450000	chr10	43450000	43475000	+	0.96014	intron (NM_001168289, intron 7 of 7)	-16640	Bend3	0.792	0.96	Pdss2	No Switch	0.168
chr9-107225000	chr9	107225000	107250000	+	0.960136	Intergenic	-5591	Dock3	1.214	0.96	Dock3	No Switch	-0.254
chr3-115875000	chr3	115875000	115900000	+	0.960123	promoter-TSS (NM_027193)	559	A930005H10Rik	0.544	0.96	A930005H10Rik,Dph5	No Switch	0.416
chr6-118275000	chr6	118275000	118300000	+	0.960022	Intergenic	21219	Gm30498	0.943	0.96	No_overlap	No Switch	0.017
chr10-8975000	chr10	8975000	9000000	+	0.959943	Intergenic	-101430	Sash1	0.803	0.96	No_overlap	No Switch	0.157
chr18-5475000	chr18	5475000	5500000	+	0.959933	Intergenic	-104360	Zeb1	1.211	0.96	Gm10125	No Switch	-0.251
chr7-31025000	chr7	31025000	31050000	+	0.959916	intron (NM_001111073, intron 4 of 7)	2817	Mir7050	0.717	0.96	Fxyd7,Fxyd5,Mir7050	No Switch	0.243
chr2-37700000	chr2	37700000	37725000	+	0.959915	Intergenic	-8641	Strbp	1.223	0.96	No_overlap	No Switch	-0.263
chr3-41025000	chr3	41025000	41050000	+	0.959892	Intergenic	45546	Pgrmc2	0.885	0.96	No_overlap	No Switch	0.075
chr9-96650000	chr9	96650000	96675000	+	0.959866	Intergenic	-30997	Rasa2	1.156	0.96	No_overlap	No Switch	-0.196
chr12-52075000	chr12	52075000	52100000	+	0.959664	Intergenic	-10246	Nubpl	1.201	0.96	Nubpl	No Switch	-0.241
chr15-31425000	chr15	31425000	31450000	+	0.959635	Intergenic	16189	Ropn1l	1.149	0.96	Ropn1l	No Switch	-0.189
chr1-125575000	chr1	125575000	125600000	+	0.959594	intron (NM_001356294, intron 13 of 15)	26498	Slc35f5	0.795	0.96	Slc35f5	No Switch	0.165
chr5-65250000	chr5	65250000	65275000	+	0.959584	3' UTR (NM_001347358, exon 25 of 25)	62804	Wdr19	1.173	0.96	Rfc1,Wdr19	No Switch	-0.213
chr9-22400000	chr9	22400000	22425000	+	0.959564	intron (NR_152382, intron 1 of 3)	953	Matcap2	0.966	0.96	9530077C05Rik	No Switch	-0.006
chr5-29600000	chr5	29600000	29625000	+	0.959556	intron (NM_133907, intron 10 of 22)	43258	Ube3c	0.761	0.96	Ube3c	No Switch	0.199
chr17-23900000	chr17	23900000	23925000	+	0.959536	Intergenic	-4958	Dcpp3	1.121	0.959	Dcpp3,Dcpp2	No Switch	-0.162
chr17-32425000	chr17	32425000	32450000	+	0.959529	Intergenic	-13333	Pglyrp2	0.829	0.959	No_overlap	No Switch	0.13
chr18-49950000	chr18	49950000	49975000	+	0.959528	3' UTR (NM_001081371, exon 43 of 43)	-16927	Tnfaip8	0.845	0.959	Dmxl1	No Switch	0.114
chr1-168375000	chr1	168375000	168400000	+	0.9595	intron (NM_183355, intron 2 of 8)	44669	Pbx1	0.563	0.959	Pbx1	No Switch	0.396
chr18-9375000	chr18	9375000	9400000	+	0.9595	intron (NM_026484, intron 1 of 9)	62654	Ccny	0.638	0.959	Ccny	No Switch	0.321
chr15-73975000	chr15	73975000	74000000	+	0.959498	Intergenic	-147829	Mroh5	1.381	0.959	No_overlap	No Switch	-0.422
chr7-145100000	chr7	145100000	145125000	+	0.959487	Intergenic	95619	Smim38	0.73	0.959	No_overlap	No Switch	0.229
chr12-52275000	chr12	52275000	52300000	+	0.959428	intron (NM_029760, intron 8 of 10)	189754	Nubpl	1.009	0.959	Nubpl	No Switch	-0.05
chr7-49225000	chr7	49225000	49250000	+	0.959396	intron (NM_001111016, intron 2 of 38)	-8689	Nav2	0.91	0.959	Nav2	No Switch	0.049
chr17-30675000	chr17	30675000	30700000	+	0.959388	intron (NM_013811, intron 21 of 92)	60564	Dnah8	1	0.959	Dnah8	No Switch	-0.041
chr8-35700000	chr8	35700000	35725000	+	0.959383	Intergenic	-53223	Gm19410	1.107	0.959	No_overlap	No Switch	-0.148
chrX-105250000	chrX	105250000	105275000	+	0.959371	Intergenic	81869	Mir384	1.039	0.959	No_overlap	No Switch	-0.08
chr17-8150000	chr17	8150000	8175000	+	0.959226	Intergenic	-3018	Cep43	0.795	0.959	Fgfr1op	No Switch	0.164
chr9-71750000	chr9	71750000	71775000	+	0.959216	intron (NM_026599, intron 1 of 18)	9102	Cgnl1	0.844	0.959	Cgnl1	No Switch	0.115
chr7-135650000	chr7	135650000	135675000	+	0.959161	intron (NM_001316679, intron 6 of 19)	-10186	5830432E09Rik	0.877	0.959	Ptpre,5830432E09Rik	No Switch	0.082
chr16-16875000	chr16	16875000	16900000	+	0.959079	intron (NM_001326576, intron 12 of 18)	-8969	Ppm1f	1.08	0.959	Top3b,Ppm1f	No Switch	-0.121
chr9-69325000	chr9	69325000	69350000	+	0.958987	intron (NM_001289916, intron 1 of 9)	26747	Gm15511	0.586	0.959	Rora,Gm15511	No Switch	0.373
chr14-36900000	chr14	36900000	36925000	+	0.95892	intron (NM_028407, intron 3 of 7)	7035	Ccser2	0.388	0.959	Ccser2	No Switch	0.571
chr5-119050000	chr5	119050000	119075000	+	0.958815	Intergenic	-45736	1700081H04Rik	0.588	0.959	No_overlap	No Switch	0.371
chr18-53775000	chr18	53775000	53800000	+	0.958744	Intergenic	-42892	Cep120	1.091	0.959	No_overlap	No Switch	-0.132
chr17-80975000	chr17	80975000	81000000	+	0.958698	intron (NM_026516, intron 2 of 3)	42868	Tmem178	0.767	0.959	Tmem178	No Switch	0.192
chr2-38175000	chr2	38175000	38200000	+	0.958697	intron (NM_146122, intron 2 of 21)	99884	Dennd1a	1.195	0.959	Dennd1a	No Switch	-0.236
chr12-33225000	chr12	33225000	33250000	+	0.958685	intron (NM_001374022, intron 3 of 10)	-65015	Atxn7l1	0.892	0.959	Atxn7l1	No Switch	0.067
chr13-24950000	chr13	24950000	24975000	+	0.958534	intron (NM_008156, intron 9 of 25)	-17555	Mir12184	0.644	0.958	Gpld1	No Switch	0.314
chr1-154900000	chr1	154900000	154925000	+	0.95852	Intergenic	170764	Gm9530	1.173	0.958	No_overlap	No Switch	-0.215
chr15-8400000	chr15	8400000	8425000	+	0.958501	intron (NM_027707, intron 1 of 46)	31963	Nipbl	0.832	0.958	Nipbl	No Switch	0.126
chr1-160875000	chr1	160875000	160900000	+	0.958497	Intergenic	-18911	Rc3h1	1.115	0.958	No_overlap	No Switch	-0.157
chr7-66650000	chr7	66650000	66675000	+	0.958425	intron (NM_080443, intron 4 of 5)	27061	Asb7	0.869	0.958	Asb7	No Switch	0.089
chr5-119100000	chr5	119100000	119125000	+	0.958347	intron (NR_040693, intron 1 of 3)	4264	1700081H04Rik	0.795	0.958	1700081H04Rik	No Switch	0.163
chr18-9400000	chr18	9400000	9425000	+	0.958276	intron (NM_026484, intron 1 of 9)	37654	Ccny	0.841	0.958	Ccny	No Switch	0.117
chr17-4975000	chr17	4975000	5000000	+	0.958267	Intergenic	-7574	Arid1b	0.801	0.958	Arid1b	No Switch	0.157
chr9-41725000	chr9	41725000	41750000	+	0.958229	Intergenic	155574	Mir125b-1	1.107	0.958	No_overlap	No Switch	-0.149
chr17-71500000	chr17	71500000	71525000	+	0.958125	intron (NM_023294, intron 8 of 16)	14357	Ndc80	1.227	0.958	Ndc80	No Switch	-0.269
chr1-38275000	chr1	38275000	38300000	+	0.958096	intron (NM_001290814, intron 8 of 21)	155417	Gm5099	1.283	0.958	Aff3	No Switch	-0.325
chr5-150100000	chr5	150100000	150125000	+	0.958031	Intergenic	93825	Rxfp2	0.737	0.958	No_overlap	No Switch	0.221
chr18-4975000	chr18	4975000	5000000	+	0.957993	Intergenic	-59089	Svil	0.925	0.958	No_overlap	No Switch	0.033
chr17-47950000	chr17	47950000	47975000	+	0.957934	Intergenic	-37868	Foxp4	1.124	0.958	No_overlap	No Switch	-0.166
chr6-31800000	chr6	31800000	31825000	+	0.957774	Intergenic	-146369	Gm13848	0.892	0.958	No_overlap	No Switch	0.066
chr18-10100000	chr18	10100000	10125000	+	0.957697	intron (NM_009071, intron 12 of 32)	69292	Rock1	0.842	0.958	Rock1	No Switch	0.116
chr5-73375000	chr5	73375000	73400000	+	0.957693	Intergenic	-18578	Cwh43	1.128	0.958	No_overlap	No Switch	-0.17
chr13-51600000	chr13	51600000	51625000	+	0.95763	Intergenic	-32732	Cks2	0.957	0.958	No_overlap	No Switch	0.001
chr7-66825000	chr7	66825000	66850000	+	0.957568	Intergenic	-2235	Adamts17	0.892	0.958	Adamts17	No Switch	0.066
chr2-102225000	chr2	102225000	102250000	+	0.957548	Intergenic	-51040	Ldlrad3	0.924	0.958	No_overlap	No Switch	0.034
chr1-137900000	chr1	137900000	137925000	+	0.95753	Intergenic	-53955	Mir181a-1	0.606	0.957	No_overlap	No Switch	0.351
chr12-101875000	chr12	101875000	101900000	+	0.957523	intron (NM_028446, intron 9 of 20)	-25167	Gm20036	0.784	0.957	Trip11	No Switch	0.173
chr9-41500000	chr9	41500000	41525000	+	0.957514	intron (NR_131930, intron 2 of 3)	-18925	Mir100	0.932	0.957	Mir100hg	No Switch	0.025
chr15-8375000	chr15	8375000	8400000	+	0.957331	intron (NM_027707, intron 1 of 46)	56963	Nipbl	0.659	0.957	Nipbl	No Switch	0.298
chr19-23975000	chr19	23975000	24000000	+	0.957204	intron (NM_001114174, intron 4 of 10)	43519	Entrep1	0.729	0.957	Fam189a2	No Switch	0.228
chrX-105275000	chrX	105275000	105300000	+	0.957127	Intergenic	56869	Mir384	1.026	0.957	No_overlap	No Switch	-0.069
chr1-93825000	chr1	93825000	93850000	+	0.957069	intron (NM_001310767, intron 6 of 9)	12260	D2hgdh	0.87	0.957	D2hgdh	No Switch	0.087
chr7-144600000	chr7	144600000	144625000	+	0.957056	intron (NM_001242349, intron 15 of 24)	-30059	Fadd	1.018	0.957	Ano1	No Switch	-0.061
chr10-25300000	chr10	25300000	25325000	+	0.957039	Intergenic	-13283	Akap7	0.718	0.957	No_overlap	No Switch	0.239
chr17-78850000	chr17	78850000	78875000	+	0.957018	intron (NM_011163, intron 12 of 15)	-9956	Gm6548	0.781	0.957	Eif2ak2,Gm6548	No Switch	0.176
chr4-125200000	chr4	125200000	125225000	+	0.956968	Intergenic	-84619	Zc3h12a	1.085	0.957	No_overlap	No Switch	-0.128
chr17-8900000	chr17	8900000	8925000	+	0.956875	intron (NM_001347321, intron 2 of 21)	62515	Pde10a	0.948	0.957	Pde10a	No Switch	0.009
chr13-53550000	chr13	53550000	53575000	+	0.956857	Intergenic	76701	9530014B07Rik	1.443	0.957	No_overlap	No Switch	-0.486
chr12-16775000	chr12	16775000	16800000	+	0.956834	intron (NM_015764, intron 1 of 34)	13386	Greb1	1.059	0.957	Greb1	No Switch	-0.102
chr8-127175000	chr8	127175000	127200000	+	0.956706	intron (NM_001363431, intron 2 of 24)	-112112	Pard3	0.508	0.957	Pard3	No Switch	0.449
chr13-23725000	chr13	23725000	23750000	+	0.95664	Intergenic	-1307	H1f2	0.52	0.957	H1f2,H3c3,H2bc3	No Switch	0.437
chrX-95575000	chrX	95575000	95600000	+	0.956617	Intergenic	-29513	Asb12	0.685	0.957	No_overlap	No Switch	0.272
chr16-97950000	chr16	97950000	97975000	+	0.956572	5' UTR (NM_001081684, exon 1 of 2)	122	Zbtb21	0.352	0.957	Zbtb21	No Switch	0.605
chr2-37950000	chr2	37950000	37975000	+	0.956517	intron (NM_146122, intron 11 of 21)	186251	Crb2	0.986	0.956	Dennd1a	No Switch	-0.03
chr11-88550000	chr11	88550000	88575000	+	0.956469	intron (NM_001373923, intron 6 of 12)	-56751	0610039H22Rik	0.942	0.956	Msi2	No Switch	0.014
chr7-24850000	chr7	24850000	24875000	+	0.956412	Intergenic	7191	Lypd4	1.144	0.956	Dmrtc2,Lypd4	No Switch	-0.188
chr14-122225000	chr14	122225000	122250000	+	0.956383	intron (NM_029556, intron 1 of 7)	-3862	1700108J01Rik	0.8	0.956	Clybl,1700108J01Rik	No Switch	0.156
chr13-41050000	chr13	41050000	41075000	+	0.956378	intron (NM_001145802, intron 2 of 11)	7965	Mak	0.556	0.956	Mak	No Switch	0.4
chr5-108575000	chr5	108575000	108600000	+	0.956373	intron (NM_153569, intron 18 of 27)	-37473	Cplx1	0.805	0.956	Gak	No Switch	0.151
chr6-116675000	chr6	116675000	116700000	+	0.956317	Intergenic	-13664	Rassf4	0.748	0.956	Tmem72	No Switch	0.208
chr17-23725000	chr17	23725000	23750000	+	0.956303	TTS (NM_023058)	2830	Paqr4	0.888	0.956	Pkmyt1,Kremen2,Paqr4,9530082P21Rik	No Switch	0.068
chr7-31000000	chr7	31000000	31025000	+	0.956162	Intergenic	27817	Mir7050	0.739	0.956	No_overlap	No Switch	0.217
chr1-164300000	chr1	164300000	164325000	+	0.956153	intron (NM_001293313, intron 2 of 13)	4828	Nme7	0.892	0.956	Blzf1,Nme7	No Switch	0.064
chr5-118975000	chr5	118975000	119000000	+	0.956135	Intergenic	35161	4930413E15Rik	0.436	0.956	No_overlap	No Switch	0.52
chr12-33025000	chr12	33025000	33050000	+	0.956128	intron (NM_001024478, intron 17 of 19)	55375	Cdhr3	0.546	0.956	Cdhr3	No Switch	0.41
chr17-79925000	chr17	79925000	79950000	+	0.956097	Intergenic	-41377	Atl2	0.994	0.956	No_overlap	No Switch	-0.038
chr6-36725000	chr6	36725000	36750000	+	0.956083	intron (NM_008973, intron 4 of 4)	72679	Ptn	0.59	0.956	Ptn	No Switch	0.366
chr12-21150000	chr12	21150000	21175000	+	0.956002	intron (NM_001135192, intron 1 of 28)	50744	Asap2	0.594	0.956	Asap2	No Switch	0.362
chr1_GL456211_random-0	chr1_GL456211_random	0	25000	+	0.955993	Intergenic	20367	LOC102633783	2.567	0.956	No_overlap	No Switch	-1.611
chr13-92550000	chr13	92550000	92575000	+	0.955988	Intergenic	13732	Spz1	1.045	0.956	Spz1	No Switch	-0.089
chr2-72600000	chr2	72600000	72625000	+	0.955931	Intergenic	-91010	8430437L04Rik	0.915	0.956	No_overlap	No Switch	0.041
chr13-104150000	chr13	104150000	104175000	+	0.955925	intron (NM_001093760, intron 4 of 11)	15959	Shld3	0.84	0.956	Trappc13,Shld3	No Switch	0.116
chrX-74125000	chrX	74125000	74150000	+	0.955881	intron (NM_008106, intron 2 of 5)	10034	Opn1mw	1.416	0.956	Opn1mw	No Switch	-0.46
chr1-184775000	chr1	184775000	184800000	+	0.95581	3' UTR (NM_001290273, exon 7 of 7)	23800	Mtarc1	0.881	0.956	Mtarc1	No Switch	0.075
chr15-95875000	chr15	95875000	95900000	+	0.955781	intron (NM_175344, intron 2 of 19)	-57428	Gm17546	0.726	0.956	Ano6	No Switch	0.23
chr6-29025000	chr6	29025000	29050000	+	0.955768	Intergenic	14881	Mir129-1	0.958	0.956	No_overlap	No Switch	-0.002
chr3-122875000	chr3	122875000	122900000	+	0.955718	intron (NR_046036, intron 5 of 5)	-7572	Fabp2	0.981	0.956	4933405D12Rik,Fabp2	No Switch	-0.025
chr17-30925000	chr17	30925000	30950000	+	0.955711	TTS (NM_021332)	-17183	Umodl1	1.117	0.956	Glp1r	No Switch	-0.161
chr3-121200000	chr3	121200000	121225000	+	0.955686	intron (NM_178936, intron 6 of 7)	-40805	Rwdd3	0.573	0.956	Tlcd4	No Switch	0.383
chr19-41450000	chr19	41450000	41475000	+	0.955591	Intergenic	-20182	Lcor	0.97	0.956	No_overlap	No Switch	-0.014
chr13-95550000	chr13	95550000	95575000	+	0.955519	Intergenic	-37260	F2rl1	1.058	0.955	No_overlap	No Switch	-0.103
chr18-65400000	chr18	65400000	65425000	+	0.955512	intron (NR_105742, intron 3 of 6)	-18490	Malt1	1.387	0.955	Mir466p	No Switch	-0.432
chr9-72925000	chr9	72925000	72950000	+	0.955424	intron (NM_028116, intron 1 of 2)	11855	Pygo1	0.62	0.955	Pygo1	No Switch	0.335
chr4-32500000	chr4	32500000	32525000	+	0.955394	intron (NM_001109661, intron 2 of 4)	59162	Bach2os	0.702	0.955	Bach2	No Switch	0.253
chr17-45375000	chr17	45375000	45400000	+	0.955315	Intergenic	46207	Cdc5l	0.819	0.955	Cdc5l	No Switch	0.136
chr12-75375000	chr12	75375000	75400000	+	0.955301	intron (NM_023275, intron 2 of 4)	29281	Gphb5	0.618	0.955	Rhoj	No Switch	0.337
chr19-60750000	chr19	60750000	60775000	+	0.955203	intron (NM_010123, intron 21 of 21)	6513	Nanos1	0.502	0.955	Mir3084-2,Eif3a,Snora19,Mir3084-1,Nanos1	No Switch	0.453
chr10-21950000	chr10	21950000	21975000	+	0.955185	intron (NM_001161845, intron 2 of 13)	-16172	Sgk1	0.567	0.955	Sgk1	No Switch	0.388
chr4-151425000	chr4	151425000	151450000	+	0.955177	intron (NM_001081557, intron 5 of 23)	347930	Gm13090	0.886	0.955	Camta1	No Switch	0.069
chr1-177425000	chr1	177425000	177450000	+	0.955177	Intergenic	-4851	Zbtb18	0.985	0.955	Zbtb18	No Switch	-0.03
chr7-128100000	chr7	128100000	128125000	+	0.955119	exon (NM_001082960, exon 18 of 30)	-17050	Itgax	0.964	0.955	Itgam	No Switch	-0.009
chr18-54350000	chr18	54350000	54375000	+	0.955097	Intergenic	-59795	Redrum	0.803	0.955	No_overlap	No Switch	0.152
chr10-99275000	chr10	99275000	99300000	+	0.955048	Intergenic	24269	Dusp6	0.785	0.955	No_overlap	No Switch	0.17
chr10-25475000	chr10	25475000	25500000	+	0.955037	intron (NM_001358751, intron 11 of 17)	48772	Smlr1	0.716	0.955	Epb41l2	No Switch	0.239
chr4-11200000	chr4	11200000	11225000	+	0.955025	intron (NM_178112, intron 22 of 27)	20791	Ccne2	0.571	0.955	Ints8,Ccne2	No Switch	0.384
chr13-107900000	chr13	107900000	107925000	+	0.955006	Intergenic	-22436	Zswim6	1.006	0.955	No_overlap	No Switch	-0.051
chr3-21925000	chr3	21925000	21950000	+	0.954951	Intergenic	-136729	7530428D23Rik	0.915	0.955	No_overlap	No Switch	0.04
chr7-75625000	chr7	75625000	75650000	+	0.954777	intron (NM_029332, intron 8 of 36)	144620	AU020206	0.774	0.955	Akap13	No Switch	0.181
chr9-48375000	chr9	48375000	48400000	+	0.954704	intron (NM_172921, intron 2 of 8)	25459	Nxpe4	0.698	0.955	Nxpe4	No Switch	0.257
chr14-66075000	chr14	66075000	66100000	+	0.954685	intron (NM_001271421, intron 13 of 17)	-9731	Adam2	1.141	0.955	Ephx2,Adam2	No Switch	-0.186
chr19-57575000	chr19	57575000	57600000	+	0.954617	Intergenic	-23534	Atrnl1	1.043	0.955	No_overlap	No Switch	-0.088
chr4-128400000	chr4	128400000	128425000	+	0.954588	intron (NM_001281955, intron 22 of 70)	151456	Hmgb4os	0.897	0.955	Csmd2	No Switch	0.058
chrX-74325000	chrX	74325000	74350000	+	0.954579	intron (NM_008883, intron 18 of 32)	8434	Plxna3	1.043	0.955	Plxna3	No Switch	-0.088
chr7-145000000	chr7	145000000	145025000	+	0.954555	Intergenic	-72669	Ccnd1	0.581	0.955	No_overlap	No Switch	0.374
chr7-44275000	chr7	44275000	44300000	+	0.95451	Intergenic	-14342	Gm18905	1.005	0.954	No_overlap	No Switch	-0.051
chr19-23675000	chr19	23675000	23700000	+	0.954449	promoter-TSS (NM_028208)	100	Ptar1	0.792	0.954	Ptar1	No Switch	0.162
chr6-94550000	chr6	94550000	94575000	+	0.954418	intron (NM_026255, intron 5 of 9)	43915	Mir7041	0.814	0.954	Slc25a26	No Switch	0.14
chr14-118500000	chr14	118500000	118525000	+	0.954397	intron (NM_001033336, intron 26 of 30)	79972	Mir6391	0.627	0.954	Abcc4	No Switch	0.327
chr10-69225000	chr10	69225000	69250000	+	0.954319	intron (NM_001081347, intron 2 of 10)	24306	Rhobtb1	0.23	0.954	Rhobtb1	No Switch	0.724
chr1-185025000	chr1	185025000	185050000	+	0.954257	Intergenic	-37546	Mark1	1.1	0.954	No_overlap	No Switch	-0.146
chr8-87725000	chr8	87725000	87750000	+	0.954236	intron (NM_001310520, intron 3 of 5)	66939	Zfp423	0.851	0.954	Zfp423	No Switch	0.103
chr9-75400000	chr9	75400000	75425000	+	0.954231	intron (NR_040719, intron 2 of 3)	2316	4933433G15Rik	0.85	0.954	4933433G15Rik,Mapk6	No Switch	0.104
chr8-64700000	chr8	64700000	64725000	+	0.954208	Intergenic	-19391	Cpe	0.719	0.954	Msmo1	No Switch	0.235
chr9-41750000	chr9	41750000	41775000	+	0.954152	Intergenic	180574	Mir125b-1	1.077	0.954	No_overlap	No Switch	-0.123
chr15-12100000	chr15	12100000	12125000	+	0.954148	Intergenic	-5351	Zfr	1.032	0.954	Zfr	No Switch	-0.078
chrX-98275000	chrX	98275000	98300000	+	0.954147	intron (NM_013476, intron 3 of 7)	138743	Ar	0.612	0.954	Ar	No Switch	0.342
chr10-69800000	chr10	69800000	69825000	+	0.954055	intron (NM_170688, intron 4 of 42)	-113032	Ank3	1.35	0.954	Ank3	No Switch	-0.396
chr3-105200000	chr3	105200000	105225000	+	0.953958	Intergenic	145656	4930564D02Rik	0.77	0.954	No_overlap	No Switch	0.184
chr9-106950000	chr9	106950000	106975000	+	0.95395	intron (NM_153413, intron 27 of 52)	-70562	Manf	0.863	0.954	Dock3	No Switch	0.091
chr19-26600000	chr19	26600000	26625000	+	0.953924	intron (NM_011416, intron 1 of 32)	7340	Smarca2	0.518	0.954	Smarca2	No Switch	0.436
chr10-117250000	chr10	117250000	117275000	+	0.953913	Intergenic	19772	Lyz2	1.22	0.954	No_overlap	No Switch	-0.266
chr19-40375000	chr19	40375000	40400000	+	0.953908	intron (NM_178362, intron 5 of 28)	14810	Sorbs1	0.454	0.954	Sorbs1	No Switch	0.5
chr9-114675000	chr9	114675000	114700000	+	0.953879	Intergenic	-1331	Dync1li1	0.945	0.954	Dync1li1	No Switch	0.009
chr13-35925000	chr13	35925000	35950000	+	0.953863	Intergenic	-30406	Ppp1r3g	1.024	0.954	No_overlap	No Switch	-0.07
chr7-125525000	chr7	125525000	125550000	+	0.953857	Intergenic	-14771	Il4ra	0.919	0.954	No_overlap	No Switch	0.035
chr7-98000000	chr7	98000000	98025000	+	0.953825	intron (NM_177696, intron 15 of 17)	92542	Gdpd4	0.903	0.954	Gdpd4	No Switch	0.051
chr6-108625000	chr6	108625000	108650000	+	0.953707	intron (NR_104577, intron 1 of 6)	-14333	0610040F04Rik	0.894	0.954	0610040F04Rik	No Switch	0.06
chrX-95325000	chrX	95325000	95350000	+	0.953705	Intergenic	107340	Amer1	0.983	0.954	No_overlap	No Switch	-0.029
chr18-39775000	chr18	39775000	39800000	+	0.953669	Intergenic	14003	Pabpc2	1.018	0.954	Pabpc2	No Switch	-0.064
chr3-55700000	chr3	55700000	55725000	+	0.953448	intron (NM_030595, intron 44 of 57)	-70010	Mab21l1	1.03	0.953	Nbea	No Switch	-0.077
chr11-83450000	chr11	83450000	83475000	+	0.953429	intron (NM_172797, intron 1 of 7)	540	Mmp28	0.914	0.953	Mmp28,Taf15	No Switch	0.039
chr2-181775000	chr2	181775000	181800000	+	0.953413	intron (NM_001171615, intron 2 of 22)	-8807	Myt1	1.281	0.953	Myt1	No Switch	-0.328
chr13-103975000	chr13	103975000	104000000	+	0.95338	Intergenic	-66914	Erbin	0.814	0.953	No_overlap	No Switch	0.139
chr13-95475000	chr13	95475000	95500000	+	0.953263	Intergenic	-8845	S100z	0.994	0.953	S100z	No Switch	-0.041
chr13-110675000	chr13	110675000	110700000	+	0.953244	Intergenic	59528	Gm33045	0.906	0.953	No_overlap	No Switch	0.047
chr19-57475000	chr19	57475000	57500000	+	0.953231	3' UTR (NM_029839, exon 7 of 7)	-21064	6720468P15Rik	1.082	0.953	Trub1	No Switch	-0.129
chr11-68525000	chr11	68525000	68550000	+	0.95321	intron (NM_001004435, intron 13 of 19)	-18686	Mfsd6l	0.847	0.953	Pik3r6	No Switch	0.106
chr14-24325000	chr14	24325000	24350000	+	0.953199	Intergenic	44136	E330034G19Rik	0.987	0.953	No_overlap	No Switch	-0.034
chr17-88325000	chr17	88325000	88350000	+	0.953199	Intergenic	-103204	Foxn2	0.87	0.953	No_overlap	No Switch	0.083
chr11-53975000	chr11	53975000	54000000	+	0.953148	intron (NM_001330304, intron 7 of 8)	-7167	Slc22a21	1.01	0.953	Slc22a4,Slc22a21	No Switch	-0.057
chr6-108675000	chr6	108675000	108700000	+	0.953132	Intergenic	-26566	0610040F04Rik	0.843	0.953	No_overlap	No Switch	0.11
chr12-78600000	chr12	78600000	78625000	+	0.953091	intron (NM_172952, intron 13 of 23)	-79035	Garin2	0.775	0.953	Gphn	No Switch	0.178
chr4-48200000	chr4	48200000	48225000	+	0.953086	TTS (NR_035484)	715	Mir1958	0.883	0.953	Erp44,Mir1958	No Switch	0.07
chr10-98950000	chr10	98950000	98975000	+	0.953086	intron (NM_001359507, intron 1 of 21)	47348	Atp2b1	0.708	0.953	Atp2b1	No Switch	0.245
chr18-55575000	chr18	55575000	55600000	+	0.953067	Intergenic	-594909	Zfp608	0.975	0.953	No_overlap	No Switch	-0.022
chr18-60500000	chr18	60500000	60525000	+	0.952845	Intergenic	-10517	Smim3	0.609	0.953	Smim3	No Switch	0.344
chr16-8875000	chr16	8875000	8900000	+	0.952774	Intergenic	57400	Hapstr1	0.481	0.953	No_overlap	No Switch	0.472
chr2-181850000	chr2	181850000	181875000	+	0.952752	Intergenic	-1860	Polr3k	0.806	0.953	Polr3k,Pcmtd2	No Switch	0.147
chr3-69600000	chr3	69600000	69625000	+	0.952745	Intergenic	-13540	B3galnt1	0.701	0.953	No_overlap	No Switch	0.252
chr7-44250000	chr7	44250000	44275000	+	0.95268	TTS (NM_001384596)	1059	Gm15517	0.967	0.953	Gm18905,Acp4,Gm15517,Snord88a,2410002F23Rik	No Switch	-0.014
chr5-129250000	chr5	129250000	129275000	+	0.952624	Intergenic	165750	Adgrd1	1.129	0.953	No_overlap	No Switch	-0.176
chr15-74775000	chr15	74775000	74800000	+	0.952616	intron (NR_155280, intron 2 of 2)	2048	Gm33174	0.86	0.953	Ly6k,Ly6g6g,Gm33174	No Switch	0.093
chrX-85425000	chrX	85425000	85450000	+	0.952613	Intergenic	-136522	Tab3	0.833	0.953	No_overlap	No Switch	0.12
chr18-54275000	chr18	54275000	54300000	+	0.952543	Intergenic	-134795	Redrum	0.968	0.953	No_overlap	No Switch	-0.015
chr12-52725000	chr12	52725000	52750000	+	0.952514	intron (NM_198111, intron 1 of 13)	38117	Akap6	1.269	0.952	Akap6	No Switch	-0.317
chr1-33825000	chr1	33825000	33850000	+	0.952509	exon (NM_001161816, exon 1 of 1)	1414	Gm15455	0.952	0.952	Gm15455	No Switch	0
chr6-116400000	chr6	116400000	116425000	+	0.952461	exon (NM_009662, exon 13 of 14)	48678	Alox5	0.98	0.952	Marchf8,Alox5	No Switch	-0.028
chr16-42950000	chr16	42950000	42975000	+	0.952402	intron (NM_001285805, intron 1 of 10)	6920	Ndufs5-ps	0.46	0.952	Ndufs5-ps,Zbtb20	No Switch	0.492
chr9-48300000	chr9	48300000	48325000	+	0.952398	Intergenic	28398	Nxpe2	0.916	0.952	Nxpe2	No Switch	0.036
chr3-53200000	chr3	53200000	53225000	+	0.952362	intron (NM_175386, intron 2 of 3)	170953	Lhfpl6	0.749	0.952	Lhfp	No Switch	0.203
chr13-98400000	chr13	98400000	98425000	+	0.952352	Intergenic	22565	2310005E17Rik	0.999	0.952	2310005E17Rik	No Switch	-0.047
chr6-53275000	chr6	53275000	53300000	+	0.952318	intron (NM_001327821, intron 1 of 10)	197	Creb5	0.943	0.952	Creb5	No Switch	0.009
chr15-7125000	chr15	7125000	7150000	+	0.952289	intron (NM_001113386, intron 2 of 16)	-3042	Lifr	0.811	0.952	Lifr	No Switch	0.141
chr2-37825000	chr2	37825000	37850000	+	0.952278	intron (NM_146122, intron 19 of 21)	61251	Crb2	1.064	0.952	Dennd1a	No Switch	-0.112
chr3-153100000	chr3	153100000	153125000	+	0.952245	Intergenic	39608	4930482G09Rik	1.383	0.952	No_overlap	No Switch	-0.431
chr7-49250000	chr7	49250000	49275000	+	0.952228	intron (NM_175272, intron 1 of 37)	16311	Nav2	0.828	0.952	Nav2	No Switch	0.124
chr15-82775000	chr15	82775000	82800000	+	0.952146	Intergenic	6745	Cyp2d26	0.702	0.952	Cyp2d26	No Switch	0.25
chr3-116950000	chr3	116950000	116975000	+	0.952104	intron (NM_023245, intron 1 of 7)	-5767	4930455H04Rik	0.668	0.952	4930455H04Rik,Palmd	No Switch	0.284
chr5-29575000	chr5	29575000	29600000	+	0.952012	intron (NM_133907, intron 2 of 22)	18258	Ube3c	0.689	0.952	Ube3c	No Switch	0.263
chr7-46850000	chr7	46850000	46875000	+	0.951901	intron (NM_001368362, intron 2 of 7)	1013	Ldhc	0.76	0.952	Ldha,Ldhc	No Switch	0.192
chr5-119125000	chr5	119125000	119150000	+	0.951881	Intergenic	3848	Gm31129	0.549	0.952	No_overlap	No Switch	0.403
chr4-151675000	chr4	151675000	151700000	+	0.951861	intron (NM_001081557, intron 3 of 23)	174268	Camta1	1.148	0.952	Camta1	No Switch	-0.196
chr9-104075000	chr9	104075000	104100000	+	0.95172	intron (NM_175324, intron 9 of 19)	23776	Acad11	0.995	0.952	Acad11,Ackr4	No Switch	-0.043
chr2-72650000	chr2	72650000	72675000	+	0.951654	Intergenic	-41010	8430437L04Rik	1.053	0.952	No_overlap	No Switch	-0.101
chr14-24300000	chr14	24300000	24325000	+	0.951622	Intergenic	19136	E330034G19Rik	1.039	0.952	E330034G19Rik	No Switch	-0.087
chr18-4425000	chr18	4425000	4450000	+	0.951612	Intergenic	61908	Mtpap	0.423	0.952	No_overlap	No Switch	0.529
chr11-88675000	chr11	88675000	88700000	+	0.951521	exon (NM_001201341, exon 7 of 8)	30729	Msi2	1.068	0.951	Msi2	No Switch	-0.117
chr5-99950000	chr5	99950000	99975000	+	0.951498	intron (NM_001077265, intron 8 of 8)	16438	Hnrnpd	0.628	0.951	Hnrnpd	No Switch	0.323
chr3-97025000	chr3	97025000	97050000	+	0.951471	intron (NM_008121, intron 1 of 1)	5098	Gja5	0.752	0.951	Gja5,4930573H18Rik	No Switch	0.199
chr16-22325000	chr16	22325000	22350000	+	0.951437	Intergenic	42512	Gng5-ps	1.194	0.951	No_overlap	No Switch	-0.243
chr18-12025000	chr18	12025000	12050000	+	0.951408	intron (NM_001289666, intron 13 of 14)	84037	Tmem241	0.911	0.951	Tmem241	No Switch	0.04
chr1-33875000	chr1	33875000	33900000	+	0.951383	intron (NM_177235, intron 1 of 6)	20121	Bend6	0.896	0.951	Bend6	No Switch	0.055
chr7-120975000	chr7	120975000	121000000	+	0.951344	intron (NM_028955, intron 2 of 7)	4991	Mfsd13b	0.966	0.951	Cdr2,Mfsd13b	No Switch	-0.015
chr17-35425000	chr17	35425000	35450000	+	0.951277	Intergenic	-1655	H2-Q7	1.138	0.951	H2-Q7,H2-Q8,H2-Q6,H2-Q9	No Switch	-0.187
chr2-102000000	chr2	102000000	102025000	+	0.951221	intron (NM_178886, intron 4 of 5)	126238	Commd9	0.902	0.951	Ldlrad3	No Switch	0.049
chr1-43950000	chr1	43950000	43975000	+	0.951218	intron (NM_001310540, intron 10 of 28)	28506	Tpp2	0.895	0.951	Tpp2	No Switch	0.056
chr16-23375000	chr16	23375000	23400000	+	0.951198	Intergenic	-41633	Rtp1	0.788	0.951	No_overlap	No Switch	0.163
chr4-148325000	chr4	148325000	148350000	+	0.951197	Intergenic	-49535	Disp3	1.395	0.951	No_overlap	No Switch	-0.444
chr2-38575000	chr2	38575000	38600000	+	0.951173	TTS (NM_001159631)	56406	Psmb7	1.169	0.951	Nek6,Psmb7	No Switch	-0.218
chrX-52350000	chrX	52350000	52375000	+	0.951134	intron (NM_016697, intron 6 of 7)	15681	Mir6384	1.214	0.951	Gpc3	No Switch	-0.263
chr5-66525000	chr5	66525000	66550000	+	0.951108	intron (NM_001310626, intron 2 of 15)	81317	Apbb2	0.945	0.951	Apbb2	No Switch	0.006
chr14-34175000	chr14	34175000	34200000	+	0.95098	Intergenic	14133	Gprin2	0.943	0.951	Gprin2	No Switch	0.008
chr14-20075000	chr14	20075000	20100000	+	0.9509	Intergenic	-4328	Saysd1	0.785	0.951	Saysd1	No Switch	0.166
chr12-78175000	chr12	78175000	78200000	+	0.950796	Intergenic	-9556	Ccdc196	0.777	0.951	Gm6657	No Switch	0.174
chr6-52425000	chr6	52425000	52450000	+	0.950785	Intergenic	-54951	1700094M24Rik	1.162	0.951	No_overlap	No Switch	-0.211
chr3-105575000	chr3	105575000	105600000	+	0.950745	intron (NM_019931, intron 2 of 7)	100071	Ddx20	1.088	0.951	Kcnd3	No Switch	-0.137
chr14-63625000	chr14	63625000	63650000	+	0.950661	intron (NM_173393, intron 1 of 2)	-29781	Gm15918	0.834	0.951	Xkr6	No Switch	0.117
chrX-51850000	chrX	51850000	51875000	+	0.950592	Intergenic	-61267	Usp26	1.052	0.951	No_overlap	No Switch	-0.101
chr2-93600000	chr2	93600000	93625000	+	0.95057	Intergenic	-29934	Alx4	1.135	0.951	No_overlap	No Switch	-0.184
chr12-77525000	chr12	77525000	77550000	+	0.950481	Intergenic	127359	Fut8	0.97	0.95	No_overlap	No Switch	-0.02
chr7-145125000	chr7	145125000	145150000	+	0.950456	Intergenic	70619	Smim38	0.798	0.95	No_overlap	No Switch	0.152
chr18-84325000	chr18	84325000	84350000	+	0.950434	intron (NM_001033341, intron 7 of 8)	249342	Ptgr3	1.137	0.95	Zfp407	No Switch	-0.187
chrX-141775000	chrX	141775000	141800000	+	0.950423	Intergenic	-62283	Irs4	0.821	0.95	No_overlap	No Switch	0.129
chr3-65675000	chr3	65675000	65700000	+	0.950419	intron (NM_001166659, intron 3 of 12)	21272	Lekr1	0.91	0.95	Lekr1	No Switch	0.04
chr5-149450000	chr5	149450000	149475000	+	0.950414	intron (NM_029464, intron 5 of 6)	22840	Tex26	1.115	0.95	Tex26	No Switch	-0.165
chr1-183425000	chr1	183425000	183450000	+	0.950403	TTS (NM_001308052)	18252	Hhipl2	0.592	0.95	Hhipl2	No Switch	0.358
chr17-30725000	chr17	30725000	30750000	+	0.950361	intron (NM_013811, intron 44 of 92)	110564	Dnah8	1.052	0.95	Dnah8	No Switch	-0.102
chr15-31550000	chr15	31550000	31575000	+	0.95035	Intergenic	-6333	Cmbl	1.045	0.95	Cmbl	No Switch	-0.095
chr12-16625000	chr12	16625000	16650000	+	0.950339	Intergenic	-15970	Ntsr2	0.957	0.95	No_overlap	No Switch	-0.007
chr1-176925000	chr1	176925000	176950000	+	0.950265	intron (NM_001357390, intron 14 of 18)	-101367	Hmga2-ps1	1.105	0.95	Sdccag8	No Switch	-0.155
chr3-21650000	chr3	21650000	21675000	+	0.950233	Intergenic	138271	7530428D23Rik	0.784	0.95	No_overlap	No Switch	0.166
chr7-90250000	chr7	90250000	90275000	+	0.950206	intron (NM_029256, intron 1 of 7)	2932	Ccdc83	0.929	0.95	Ccdc83	No Switch	0.021
chr7-34200000	chr7	34200000	34225000	+	0.950202	intron (NM_008155, intron 9 of 17)	-15830	Pdcd2l	0.717	0.95	Gpi1	No Switch	0.233
chr18-10650000	chr18	10650000	10675000	+	0.950187	intron (NM_134130, intron 4 of 8)	44196	Abhd3	0.979	0.95	Abhd3	No Switch	-0.029
chr5-73350000	chr5	73350000	73375000	+	0.950179	Intergenic	-23553	Ociad2	0.974	0.95	No_overlap	No Switch	-0.024
chr6-134450000	chr6	134450000	134475000	+	0.950158	intron (NM_008514, intron 17 of 22)	48072	Bcl2l14	0.482	0.95	Lrp6	No Switch	0.468
chr8-117500000	chr8	117500000	117525000	+	0.949936	intron (NM_172285, intron 2 of 32)	14225	Plcg2	0.798	0.95	Plcg2	No Switch	0.152
chr7-135550000	chr7	135550000	135575000	+	0.94986	intron (NM_001316678, intron 1 of 19)	-3662	Mir1962	0.573	0.95	Ptpre,Mir1962	No Switch	0.377
chr9-47800000	chr9	47800000	47825000	+	0.949841	intron (NM_018770, intron 6 of 9)	5708	Gm10677	0.965	0.95	Gm10677,Cadm1	No Switch	-0.015
chr3-19175000	chr3	19175000	19200000	+	0.949837	promoter-TSS (NM_001356295)	180	Mtfr1	0.842	0.95	Mtfr1	No Switch	0.108
chr7-135675000	chr7	135675000	135700000	+	0.949812	Intergenic	28879	Mki67	0.834	0.95	Ptpre,Mki67	No Switch	0.116
chr18-74825000	chr18	74825000	74850000	+	0.949758	Intergenic	58288	Acaa2	1.063	0.95	No_overlap	No Switch	-0.113
chr15-27875000	chr15	27875000	27900000	+	0.949475	intron (NM_001081302, intron 9 of 56)	138348	Trio	0.833	0.949	Trio	No Switch	0.116
chr3-131075000	chr3	131075000	131100000	+	0.94939	Intergenic	-22797	Lef1	0.937	0.949	No_overlap	No Switch	0.012
chr7-16950000	chr7	16950000	16975000	+	0.94933	3' UTR (NM_001007569, exon 3 of 3)	2821	Pnma8a	0.83	0.949	Pnmal1	No Switch	0.119
chr13-57500000	chr13	57500000	57525000	+	0.94931	intron (NM_009262, intron 7 of 11)	395832	Spock1	1.184	0.949	Spock1	No Switch	-0.235
chr18-63825000	chr18	63825000	63850000	+	0.94925	intron (NM_001014981, intron 20 of 27)	128805	Wdr7	0.842	0.949	Wdr7	No Switch	0.107
chr18-53800000	chr18	53800000	53825000	+	0.949205	Intergenic	-49613	Csnk1g3	1.009	0.949	No_overlap	No Switch	-0.06
chrX-106275000	chrX	106275000	106300000	+	0.949187	Intergenic	-22326	Mir6382	0.897	0.949	No_overlap	No Switch	0.052
chr1-38625000	chr1	38625000	38650000	+	0.949168	Intergenic	-10256	Aff3	0.937	0.949	Aff3	No Switch	0.012
chr7-135075000	chr7	135075000	135100000	+	0.949166	intron (NM_001033420, intron 31 of 51)	108502	1700120G07Rik	0.736	0.949	Dock1	No Switch	0.213
chr3-136625000	chr3	136625000	136650000	+	0.949022	Intergenic	-32566	Ppp3ca	0.908	0.949	No_overlap	No Switch	0.041
chr2-152050000	chr2	152050000	152075000	+	0.948996	Intergenic	-19029	Scrt2	0.867	0.949	No_overlap	No Switch	0.082
chr10-20500000	chr10	20500000	20525000	+	0.948993	intron (NM_013875, intron 2 of 12)	35828	Pde7b	0.912	0.949	Pde7b	No Switch	0.037
chr13-48250000	chr13	48250000	48275000	+	0.948964	non-coding (NR_102303, exon 1 of 3)	123	A330033J07Rik	0.608	0.949	A330048O09Rik,A330033J07Rik,Id4	No Switch	0.341
chr9-48325000	chr9	48325000	48350000	+	0.948943	intron (NM_030069, intron 2 of 5)	3398	Nxpe2	0.885	0.949	Nxpe2	No Switch	0.064
chr1-13175000	chr1	13175000	13200000	+	0.948917	intron (NM_008678, intron 5 of 22)	-60337	Prdm14	0.745	0.949	Ncoa2	No Switch	0.204
chr16-84975000	chr16	84975000	85000000	+	0.948863	intron (NM_001198824, intron 12 of 16)	15289	Gm10791	0.357	0.949	App,Gm10791	No Switch	0.592
chr7-133200000	chr7	133200000	133225000	+	0.948849	Intergenic	84249	4930483O08Rik	0.623	0.949	No_overlap	No Switch	0.326
chr1-72725000	chr1	72725000	72750000	+	0.948814	Intergenic	26240	Rpl37a	0.72	0.949	No_overlap	No Switch	0.229
chr18-57850000	chr18	57850000	57875000	+	0.94863	Intergenic	-16178	Slc12a2	1.213	0.949	No_overlap	No Switch	-0.264
chr18-77000000	chr18	77000000	77025000	+	0.948616	intron (NM_001368656, intron 4 of 15)	34796	Katnal2	1.288	0.949	Katnal2	No Switch	-0.339
chr10-5100000	chr10	5100000	5125000	+	0.948579	intron (NM_001347732, intron 116 of 145)	-43437	Syne1	1.235	0.949	Syne1	No Switch	-0.286
chr1-165300000	chr1	165300000	165325000	+	0.948552	intron (NM_001081126, intron 4 of 6)	9877	Gpr161	0.702	0.949	Gpr161	No Switch	0.247
chr2-75625000	chr2	75625000	75650000	+	0.948519	Intergenic	21437	Gm39859	1.008	0.948	No_overlap	No Switch	-0.06
chr19-26700000	chr19	26700000	26725000	+	0.948454	intron (NM_011416, intron 25 of 32)	-35665	Smarca2	1.26	0.948	Smarca2	No Switch	-0.312
chr5-149275000	chr5	149275000	149300000	+	0.948452	intron (NM_009663, intron 4 of 4)	22496	Alox5ap	0.8	0.948	Alox5ap	No Switch	0.148
chr10-76650000	chr10	76650000	76675000	+	0.948402	Intergenic	-38870	Col6a2	1.354	0.948	No_overlap	No Switch	-0.406
chr17-35450000	chr17	35450000	35475000	+	0.948297	Intergenic	-7589	H2-Q10	1.096	0.948	H2-Q10	No Switch	-0.148
chr17-80950000	chr17	80950000	80975000	+	0.948267	intron (NM_026516, intron 1 of 3)	17868	Tmem178	0.866	0.948	Tmem178	No Switch	0.082
chr3-97050000	chr3	97050000	97075000	+	0.948185	intron (NR_152120, intron 1 of 3)	30098	Gja5	0.889	0.948	Gja5,4930573H18Rik	No Switch	0.059
chr16-22100000	chr16	22100000	22125000	+	0.948077	intron (NM_183029, intron 2 of 15)	50799	Igf2bp2	1.195	0.948	Igf2bp2	No Switch	-0.247
chr15-58150000	chr15	58150000	58175000	+	0.94806	Intergenic	21134	Ntaq1	1.44	0.948	Wdyhv1	No Switch	-0.492
chr2-102400000	chr2	102400000	102425000	+	0.948059	Intergenic	-11600	Trim44	0.983	0.948	Trim44	No Switch	-0.035
chr17-8450000	chr17	8450000	8475000	+	0.947983	Intergenic	28077	T	1.026	0.948	No_overlap	No Switch	-0.078
chr5-108075000	chr5	108075000	108100000	+	0.947966	intron (NM_001359089, intron 7 of 16)	9335	Mtf2	0.811	0.948	Mtf2	No Switch	0.137
chr5-119825000	chr5	119825000	119850000	+	0.947955	intron (NM_011537, intron 2 of 8)	2837	Tbx5	0.731	0.948	Tbx5	No Switch	0.217
chr5-100000000	chr5	100000000	100025000	+	0.947935	Intergenic	26722	Hnrnpdl	0.983	0.948	No_overlap	No Switch	-0.035
chr6-127150000	chr6	127150000	127175000	+	0.947929	intron (NR_040275, intron 1 of 1)	-11452	Ccnd2	1.448	0.948	Ccnd2,9330179D12Rik	No Switch	-0.5
chr5-145175000	chr5	145175000	145200000	+	0.947903	intron (NM_020582, intron 1 of 3)	4041	Atp5mf	0.79	0.948	Cpsf4,Zkscan14,Atp5j2	No Switch	0.158
chr5-117650000	chr5	117650000	117675000	+	0.947888	intron (NM_001312914, intron 5 of 19)	-204339	Nos1	0.823	0.948	Ksr2	No Switch	0.125
chr10-89750000	chr10	89750000	89775000	+	0.947872	intron (NM_029166, intron 1 of 20)	17509	Bltp3b	1.118	0.948	Uhrf1bp1l	No Switch	-0.17
chr11-58975000	chr11	58975000	59000000	+	0.947869	intron (NM_053168, intron 3 of 5)	9407	Trim11	1.018	0.948	Obscn,Trim11	No Switch	-0.07
chr4-57300000	chr4	57300000	57325000	+	0.947816	Intergenic	-10663	Ptpn3	1.075	0.948	Ptpn3	No Switch	-0.127
chr16-10325000	chr16	10325000	10350000	+	0.94778	Intergenic	-6215	Gm1600	1.062	0.948	Gm1600	No Switch	-0.114
chr4-124575000	chr4	124575000	124600000	+	0.947709	intron (NR_168006, intron 1 of 10)	18321	4933407E24Rik	1.026	0.948	4933407E24Rik	No Switch	-0.078
chr17-88500000	chr17	88500000	88525000	+	0.947647	Intergenic	-17624	Ppp1r21	0.813	0.948	No_overlap	No Switch	0.135
chrX-10725000	chrX	10725000	10750000	+	0.947534	Intergenic	20135	Mid1ip1	0.952	0.947	No_overlap	No Switch	-0.005
chr3-145725000	chr3	145725000	145750000	+	0.947506	Intergenic	-21192	Ddah1	0.583	0.947	No_overlap	No Switch	0.364
chr2-38050000	chr2	38050000	38075000	+	0.947435	intron (NM_001362978, intron 3 of 19)	224884	Dennd1a	0.995	0.947	Dennd1a	No Switch	-0.048
chr9-114650000	chr9	114650000	114675000	+	0.947431	Intergenic	-22300	Cnot10	0.87	0.947	No_overlap	No Switch	0.077
chr16-20175000	chr16	20175000	20200000	+	0.947423	intron (NM_001145930, intron 11 of 30)	-11266	Mir684-1	0.812	0.947	Mir684-1,Yeats2	No Switch	0.135
chr9-100725000	chr9	100725000	100750000	+	0.947411	intron (NM_009282, intron 3 of 33)	94052	Stag1	0.673	0.947	Stag1	No Switch	0.274
chr5-119775000	chr5	119775000	119800000	+	0.947372	Intergenic	20156	Gm5563	0.737	0.947	No_overlap	No Switch	0.21
chr10-40075000	chr10	40075000	40100000	+	0.947278	intron (NM_028247, intron 1 of 2)	54754	Slc16a10	1.42	0.947	Slc16a10	No Switch	-0.473
chr5-119600000	chr5	119600000	119625000	+	0.947237	intron (NR_166476, intron 3 of 3)	-13442	Gm16063	0.539	0.947	No_overlap	No Switch	0.408
chr7-118275000	chr7	118275000	118300000	+	0.947237	Intergenic	39422	Gm35083	0.837	0.947	No_overlap	No Switch	0.11
chr5-65325000	chr5	65325000	65350000	+	0.94717	Intergenic	-1861	Rfc1	0.947	0.947	Rfc1,Klb	No Switch	0
chr7-142575000	chr7	142575000	142600000	+	0.947107	Intergenic	-9354	H19	0.529	0.947	Mir675,H19	No Switch	0.418
chr9-96450000	chr9	96450000	96475000	+	0.947026	Intergenic	16175	Rnf7	1.109	0.947	Rnf7	No Switch	-0.162
chr5-66500000	chr5	66500000	66525000	+	0.946977	intron (NM_001310626, intron 2 of 15)	106317	Apbb2	0.838	0.947	Apbb2	No Switch	0.109
chr5-66550000	chr5	66550000	66575000	+	0.946972	intron (NM_001201414, intron 1 of 15)	56317	Apbb2	0.941	0.947	Apbb2	No Switch	0.006
chr3-21950000	chr3	21950000	21975000	+	0.946947	Intergenic	-114152	Tbl1xr1	0.863	0.947	No_overlap	No Switch	0.084
chr12-21125000	chr12	21125000	21150000	+	0.946929	intron (NM_001135192, intron 1 of 28)	25744	Asap2	0.706	0.947	Asap2	No Switch	0.241
chr11-72325000	chr11	72325000	72350000	+	0.94686	Intergenic	23056	Fbxo39	0.745	0.947	Tekt1	No Switch	0.202
chr16-92575000	chr16	92575000	92600000	+	0.946801	intron (NR_168718, intron 2 of 2)	8648	Gm30224	0.723	0.947	No_overlap	No Switch	0.224
chr12-28875000	chr12	28875000	28900000	+	0.946757	Intergenic	-22729	Gm31508	1.403	0.947	No_overlap	No Switch	-0.456
chrX-163375000	chrX	163375000	163400000	+	0.946743	Intergenic	-34936	Bc1	1.331	0.947	No_overlap	No Switch	-0.384
chr9-67975000	chr9	67975000	68000000	+	0.946699	intron (NM_177184, intron 81 of 84)	38214	Gm20745	0.75	0.947	Vps13c	No Switch	0.197
chr13-57325000	chr13	57325000	57350000	+	0.946606	Intergenic	373656	Gm40962	1.377	0.947	No_overlap	No Switch	-0.43
chr17-71200000	chr17	71200000	71225000	+	0.946573	intron (NM_001164885, intron 1 of 19)	7846	Lpin2	0.985	0.947	Lpin2	No Switch	-0.038
chr8-47550000	chr8	47550000	47575000	+	0.946513	Intergenic	28855	Rwdd4a	1.035	0.946	Rwdd4a	No Switch	-0.089
chr1-38600000	chr1	38600000	38625000	+	0.946491	intron (NM_001290814, intron 1 of 21)	14744	Aff3	0.954	0.946	Aff3	No Switch	-0.008
chr17-71225000	chr17	71225000	71250000	+	0.946473	exon (NM_001164885, exon 9 of 20)	32846	Lpin2	0.88	0.946	Lpin2	No Switch	0.066
chr19-24275000	chr19	24275000	24300000	+	0.946385	Intergenic	-6910	Fxn	1.047	0.946	Pip5k1b,Fxn	No Switch	-0.101
chr6-115425000	chr6	115425000	115450000	+	0.946342	intron (NM_011146, intron 1 of 6)	15434	Pparg	1.206	0.946	Pparg	No Switch	-0.26
chr10-120175000	chr10	120175000	120200000	+	0.946323	intron (NM_001359184, intron 1 of 11)	-14090	Gm38500	0.888	0.946	Irak3	No Switch	0.058
chr17-36000000	chr17	36000000	36025000	+	0.946319	intron (NM_008207, intron 5 of 5)	8060	H2-T24	0.687	0.946	H2-T24,A930015D03Rik	No Switch	0.259
chr7-134650000	chr7	134650000	134675000	+	0.94625	Intergenic	-8187	Dock1	0.817	0.946	Dock1	No Switch	0.129
chr5-148475000	chr5	148475000	148500000	+	0.945991	Intergenic	64173	Ubl3	1.084	0.946	No_overlap	No Switch	-0.138
chr7-24425000	chr7	24425000	24450000	+	0.945901	intron (NM_199013, intron 1 of 2)	-1968	Irgc	0.878	0.946	Irgc1	No Switch	0.068
chr1-194650000	chr1	194650000	194675000	+	0.945859	intron (NM_008882, intron 3 of 31)	42671	Plxna2	0.833	0.946	Plxna2	No Switch	0.113
chr12-116375000	chr12	116375000	116400000	+	0.945807	Intergenic	17661	D430020J02Rik	0.939	0.946	No_overlap	No Switch	0.007
chr9-72850000	chr9	72850000	72875000	+	0.945672	intron (NM_175485, intron 11 of 19)	55226	Prtg	0.834	0.946	Prtg	No Switch	0.112
chr12-116300000	chr12	116300000	116325000	+	0.945591	intron (NM_028731, intron 1 of 21)	31278	Esyt2	0.829	0.946	Esyt2	No Switch	0.117
chr18-69100000	chr18	69100000	69125000	+	0.945574	Intergenic	-90227	Mir145b	0.813	0.946	No_overlap	No Switch	0.133
chr12-73075000	chr12	73075000	73100000	+	0.945518	Intergenic	25745	Six4	0.832	0.945	Six4	No Switch	0.113
chr8-126225000	chr8	126225000	126250000	+	0.945401	intron (NM_001363500, intron 2 of 7)	-61079	Slc35f3	1.216	0.945	Slc35f3	No Switch	-0.271
chr6-52075000	chr6	52075000	52100000	+	0.945345	Intergenic	-15449	Halr1	1.075	0.945	No_overlap	No Switch	-0.13
chr11-72850000	chr11	72850000	72875000	+	0.945333	intron (NM_001045536, intron 18 of 54)	66274	Zzef1	0.9	0.945	Zzef1	No Switch	0.045
chr18-84850000	chr18	84850000	84875000	+	0.945308	intron (NM_001348159, intron 1 of 5)	11162	Cyb5a	0.528	0.945	Cyb5a	No Switch	0.417
chr5-144500000	chr5	144500000	144525000	+	0.945308	Intergenic	-33387	Nptx2	1.282	0.945	No_overlap	No Switch	-0.337
chr4-151350000	chr4	151350000	151375000	+	0.945252	intron (NM_001081557, intron 5 of 23)	272930	Gm13090	1.36	0.945	Camta1	No Switch	-0.415
chr18-54250000	chr18	54250000	54275000	+	0.945221	Intergenic	-159795	Redrum	1.006	0.945	No_overlap	No Switch	-0.061
chr5-149475000	chr5	149475000	149500000	+	0.945201	Intergenic	-41179	Wdr95	1.269	0.945	Gm15997	No Switch	-0.324
chr8-4325000	chr8	4325000	4350000	+	0.94516	intron (NR_033527, intron 2 of 5)	-12088	Ccl25	0.761	0.945	Elavl1,Ccl25	No Switch	0.184
chr1-53775000	chr1	53775000	53800000	+	0.94509	Intergenic	-2285	Stk17b	0.734	0.945	Stk17b	No Switch	0.211
chrX-85450000	chrX	85450000	85475000	+	0.945027	Intergenic	-111522	Tab3	0.765	0.945	No_overlap	No Switch	0.18
chr5-118825000	chr5	118825000	118850000	+	0.945015	Intergenic	-114839	4930413E15Rik	0.643	0.945	No_overlap	No Switch	0.302
chr7-114150000	chr7	114150000	114175000	+	0.944999	Intergenic	-44719	Rras2	1.135	0.945	No_overlap	No Switch	-0.19
chr4-124275000	chr4	124275000	124300000	+	0.944887	Intergenic	45220	1700021L23Rik	0.818	0.945	No_overlap	No Switch	0.127
chr9-40975000	chr9	40975000	41000000	+	0.944874	intron (NM_019465, intron 5 of 9)	17128	Crtam	1.242	0.945	Crtam	No Switch	-0.297
chr3-131125000	chr3	131125000	131150000	+	0.944835	intron (NM_001379060, intron 3 of 10)	-18794	Lef1	0.62	0.945	Lef1	No Switch	0.325
chr7-121950000	chr7	121950000	121975000	+	0.944714	intron (NM_001033318, intron 6 of 16)	19193	Cog7	0.908	0.945	Cog7	No Switch	0.037
chr4-62450000	chr4	62450000	62475000	+	0.944708	intron (NM_001290522, intron 4 of 10)	8399	Wdr31	0.624	0.945	Wdr31	No Switch	0.321
chr3-57450000	chr3	57450000	57475000	+	0.944703	intron (NM_133784, intron 6 of 6)	37090	Tm4sf4	0.847	0.945	Wwtr1	No Switch	0.098
chr12-98950000	chr12	98950000	98975000	+	0.944605	intron (NM_001364378, intron 8 of 13)	41926	Ttc8	1.494	0.945	Ttc8	No Switch	-0.549
chr18-55375000	chr18	55375000	55400000	+	0.944598	Intergenic	-394909	Zfp608	0.896	0.945	No_overlap	No Switch	0.049
chr13-41100000	chr13	41100000	41125000	+	0.944576	Intergenic	-2512	Gcm2	0.354	0.945	Gcm2,Sycp2l	No Switch	0.591
chr13-24100000	chr13	24100000	24125000	+	0.944515	intron (NM_001384122, intron 13 of 36)	-121286	Scgn	1.013	0.944	Carmil1	No Switch	-0.069
chr7-112625000	chr7	112625000	112650000	+	0.944471	Intergenic	-41856	Tead1	0.812	0.944	No_overlap	No Switch	0.132
chr1-176950000	chr1	176950000	176975000	+	0.944304	intron (NM_001357390, intron 17 of 18)	-126367	Hmga2-ps1	1.152	0.944	Sdccag8	No Switch	-0.208
chr12-28850000	chr12	28850000	28875000	+	0.944222	intron (NM_001379229, intron 7 of 9)	-47729	Gm31508	1.4	0.944	Eipr1	No Switch	-0.456
chr8-104525000	chr8	104525000	104550000	+	0.944197	intron (NM_001301164, intron 1 of 6)	2800	Car7	0.86	0.944	Car7,Nae1	No Switch	0.084
chr16-22350000	chr16	22350000	22375000	+	0.944174	Intergenic	67512	Gng5-ps	1.064	0.944	No_overlap	No Switch	-0.12
chr10-58625000	chr10	58625000	58650000	+	0.944163	intron (NM_010100, intron 1 of 11)	38196	Edar	0.919	0.944	Edar	No Switch	0.025
chr16-43000000	chr16	43000000	43025000	+	0.944096	intron (NM_001285805, intron 1 of 10)	56920	Ndufs5-ps	0.858	0.944	Zbtb20	No Switch	0.086
chr17-56875000	chr17	56875000	56900000	+	0.944085	intron (NM_030141, intron 13 of 13)	12016	Acsbg3	1.263	0.944	Mllt1,Acsbg3	No Switch	-0.319
chr3-86425000	chr3	86425000	86450000	+	0.943998	intron (NM_030695, intron 36 of 56)	110783	Mab21l2	0.985	0.944	Lrba	No Switch	-0.041
chr12-91575000	chr12	91575000	91600000	+	0.943914	intron (NM_175335, intron 1 of 8)	2149	Gtf2a1	0.43	0.944	Gtf2a1	No Switch	0.514
chr18-68500000	chr18	68500000	68525000	+	0.943867	Intergenic	-83180	Mc2r	0.647	0.944	No_overlap	No Switch	0.297
chr18-39925000	chr18	39925000	39950000	+	0.943821	Intergenic	164003	Pabpc2	1.091	0.944	No_overlap	No Switch	-0.147
chr18-53675000	chr18	53675000	53700000	+	0.943757	intron (NM_178686, intron 19 of 20)	39349	Gm19466	0.791	0.944	Gm19466,Cep120	No Switch	0.153
chrX-13625000	chrX	13625000	13650000	+	0.943613	intron (NM_011823, intron 2 of 2)	4731	Gpr34	0.548	0.944	Cask,Gpr34	No Switch	0.396
chr11-50100000	chr11	50100000	50125000	+	0.943609	intron (NM_001290750, intron 7 of 7)	-18860	Tbc1d9b	1.035	0.944	Rnf130	No Switch	-0.091
chr3-27150000	chr3	27150000	27175000	+	0.943575	Intergenic	8474	1700125G22Rik	0.425	0.944	Ect2,1700125G22Rik	No Switch	0.519
chr14-23750000	chr14	23750000	23775000	+	0.943541	intron (NM_001253374, intron 1 of 28)	241705	Kcnma1	1.11	0.944	Kcnma1	No Switch	-0.166
chr3-86500000	chr3	86500000	86525000	+	0.94351	intron (NM_030695, intron 37 of 56)	35783	Mab21l2	0.466	0.943	Lrba	No Switch	0.477
chr4-44600000	chr4	44600000	44625000	+	0.943485	intron (NM_008782, intron 6 of 9)	-4932	Mir5120	0.771	0.943	Pax5,Mir5120	No Switch	0.172
chr19-3450000	chr19	3450000	3475000	+	0.943466	intron (NM_001360429, intron 22 of 24)	-47956	Gal	0.463	0.943	Ppp6r3	No Switch	0.48
chr14-45275000	chr14	45275000	45300000	+	0.943395	intron (NM_015774, intron 15 of 15)	31072	Ero1a	0.824	0.943	Gpr137c,Ero1l	No Switch	0.119
chr10-121800000	chr10	121800000	121825000	+	0.943316	intron (NM_001081037, intron 15 of 21)	72570	Kics2	0.661	0.943	Srgap1	No Switch	0.282
chr8-104350000	chr8	104350000	104375000	+	0.943311	intron (NM_153582, intron 1 of 3)	21906	Cmtm3	0.66	0.943	Cmtm4	No Switch	0.283
chr4-125225000	chr4	125225000	125250000	+	0.943263	Intergenic	-109619	Zc3h12a	1.032	0.943	No_overlap	No Switch	-0.089
chr13-57775000	chr13	57775000	57800000	+	0.943232	intron (NM_009262, intron 2 of 11)	120832	Spock1	1.219	0.943	Spock1	No Switch	-0.276
chr12-72375000	chr12	72375000	72400000	+	0.943228	intron (NM_153457, intron 1 of 8)	21554	Rtn1	1.063	0.943	Rtn1	No Switch	-0.12
chrX-50975000	chrX	50975000	51000000	+	0.943163	Intergenic	30518	Rap2c	0.992	0.943	No_overlap	No Switch	-0.049
chrX-164850000	chrX	164850000	164875000	+	0.943155	Intergenic	117875	Mospd2	1.031	0.943	No_overlap	No Switch	-0.088
chr10-86250000	chr10	86250000	86275000	+	0.943104	intron (NM_013722, intron 6 of 13)	-37912	Timp3	0.73	0.943	Syn3	No Switch	0.213
chr5-103850000	chr5	103850000	103875000	+	0.943042	3' UTR (NM_178741, exon 10 of 10)	48759	Klhl8	0.759	0.943	Klhl8,Aff1	No Switch	0.184
chr13-112400000	chr13	112400000	112425000	+	0.942976	Intergenic	-51570	Il6st	0.964	0.943	No_overlap	No Switch	-0.021
chr1-52125000	chr1	52125000	52150000	+	0.942861	intron (NM_001357627, intron 9 of 24)	17878	Stat1	0.774	0.943	Stat1	No Switch	0.169
chr19-40450000	chr19	40450000	40475000	+	0.942844	intron (NM_178362, intron 1 of 28)	-11102	Sorbs1	0.699	0.943	Sorbs1	No Switch	0.244
chr19-55775000	chr19	55775000	55800000	+	0.942748	intron (NM_001331146, intron 4 of 14)	-44297	Gm31734	0.705	0.943	Tcf7l2	No Switch	0.238
chr10-99450000	chr10	99450000	99475000	+	0.942715	Intergenic	-146671	Gm20110	0.715	0.943	No_overlap	No Switch	0.228
chr1-137925000	chr1	137925000	137950000	+	0.942671	Intergenic	-28955	Mir181a-1	0.876	0.943	No_overlap	No Switch	0.067
chr7-113075000	chr7	113075000	113100000	+	0.942664	Intergenic	54515	4930543E12Rik	1.131	0.943	No_overlap	No Switch	-0.188
chr13-57200000	chr13	57200000	57225000	+	0.942639	Intergenic	248656	Gm40962	1.098	0.943	No_overlap	No Switch	-0.155
chr11-72825000	chr11	72825000	72850000	+	0.942633	intron (NM_001045536, intron 9 of 54)	41274	Zzef1	1.039	0.943	Zzef1	No Switch	-0.096
chr7-112900000	chr7	112900000	112925000	+	0.942616	Intergenic	-41462	Rassf10	0.89	0.943	Tead1	No Switch	0.053
chr4-118550000	chr4	118550000	118575000	+	0.94259	intron (NM_026789, intron 21 of 22)	-18774	Tmem125	1.093	0.943	Cfap57	No Switch	-0.15
chr1-33900000	chr1	33900000	33925000	+	0.94254	intron (NM_001276764, intron 2 of 102)	4275	Dst	0.921	0.943	Dst,Bend6	No Switch	0.022
chr10-86475000	chr10	86475000	86500000	+	0.942531	intron (NM_013722, intron 1 of 13)	11396	Syn3	0.792	0.942	Syn3	No Switch	0.15
chr17-80900000	chr17	80900000	80925000	+	0.942529	intron (NR_131128, intron 1 of 4)	15707	C230072F16Rik	0.814	0.942	C230072F16Rik	No Switch	0.128
chr11-104250000	chr11	104250000	104275000	+	0.942463	intron (NM_001038609, intron 1 of 11)	31064	Mapt	0.999	0.942	Mapt	No Switch	-0.057
chr3-116175000	chr3	116175000	116200000	+	0.942404	Intergenic	-57812	Vcam1	1.186	0.942	No_overlap	No Switch	-0.244
chr9-48400000	chr9	48400000	48425000	+	0.942377	Intergenic	-41844	Gm8884	0.753	0.942	Nxpe4	No Switch	0.189
chr9-71725000	chr9	71725000	71750000	+	0.942372	intron (NM_026599, intron 1 of 18)	34102	Cgnl1	0.906	0.942	Cgnl1	No Switch	0.036
chr14-57275000	chr14	57275000	57300000	+	0.942341	intron (NM_030004, intron 5 of 7)	110983	Cryl1	0.937	0.942	Cryl1	No Switch	0.005
chr13-107575000	chr13	107575000	107600000	+	0.942326	Intergenic	-99897	1700006H21Rik	1.161	0.942	No_overlap	No Switch	-0.219
chr5-147475000	chr5	147475000	147500000	+	0.942301	intron (NM_001359433, intron 4 of 19)	57344	Pan3	0.856	0.942	Pan3	No Switch	0.086
chr9-31150000	chr9	31150000	31175000	+	0.942258	intron (NM_001102456, intron 8 of 16)	-30701	St14	0.949	0.942	Aplp2	No Switch	-0.007
chr8-11975000	chr8	11975000	12000000	+	0.942252	Intergenic	146979	Tex29	1.198	0.942	No_overlap	No Switch	-0.256
chr7-44325000	chr7	44325000	44350000	+	0.942204	intron (NM_001034115, intron 15 of 24)	27236	Shank1	1.077	0.942	Shank1	No Switch	-0.135
chr3-115700000	chr3	115700000	115725000	+	0.942182	exon (NM_007901, exon 2 of 2)	2555	S1pr1	0.662	0.942	S1pr1	No Switch	0.28
chrX-10900000	chrX	10900000	10925000	+	0.942179	Intergenic	195135	Mid1ip1	0.988	0.942	No_overlap	No Switch	-0.046
chr4-131550000	chr4	131550000	131575000	+	0.942175	Intergenic	148040	Gm42321	0.973	0.942	No_overlap	No Switch	-0.031
chr15-88625000	chr15	88625000	88650000	+	0.942164	Intergenic	37198	Zdhhc25	0.871	0.942	No_overlap	No Switch	0.071
chr13-101875000	chr13	101875000	101900000	+	0.942068	Intergenic	-119283	Pik3r1	1.107	0.942	No_overlap	No Switch	-0.165
chr2-75750000	chr2	75750000	75775000	+	0.942058	Intergenic	-57837	Nfe2l2	0.851	0.942	No_overlap	No Switch	0.091
chr3-131150000	chr3	131150000	131175000	+	0.941908	intron (NM_001379062, intron 1 of 9)	6206	Lef1	0.783	0.942	Lef1	No Switch	0.159
chr10-20600000	chr10	20600000	20625000	+	0.941866	intron (NM_013875, intron 2 of 12)	-64172	Pde7b	1.062	0.942	Pde7b	No Switch	-0.12
chr3-30650000	chr3	30650000	30675000	+	0.941808	intron (NM_026668, intron 7 of 7)	14531	Lrriq4	0.646	0.942	Lrriq4	No Switch	0.296
chr8-3650000	chr8	3650000	3675000	+	0.941807	Intergenic	-3262	Mcemp1	1.084	0.942	Retn,Fcor,Mcemp1	No Switch	-0.142
chrX-52950000	chrX	52950000	52975000	+	0.941804	Intergenic	-25578	Hprt1	1.099	0.942	Phf6	No Switch	-0.157
chr16-57150000	chr16	57150000	57175000	+	0.941708	intron (NM_023175, intron 4 of 9)	4832	Nit2	0.733	0.942	Tbc1d23,Nit2,Tomm70a	No Switch	0.209
chr7-79175000	chr7	79175000	79200000	+	0.941655	Intergenic	-38440	Mfge8	0.992	0.942	No_overlap	No Switch	-0.05
chr7-27775000	chr7	27775000	27800000	+	0.941637	Intergenic	-19696	Zfp626	1.171	0.942	No_overlap	No Switch	-0.229
chr14-19825000	chr14	19825000	19850000	+	0.941617	Intergenic	-1425	D14Ertd670e	0.82	0.942	D14Ertd670e	No Switch	0.122
chr3-20025000	chr3	20025000	20050000	+	0.941607	Intergenic	-2190	Hps3	0.734	0.942	Hps3	No Switch	0.208
chr4-32975000	chr4	32975000	33000000	+	0.941595	intron (NM_027491, intron 1 of 6)	4209	Rragd	1.154	0.942	Rragd	No Switch	-0.212
chr18-78025000	chr18	78025000	78050000	+	0.941533	TTS (NM_001195633)	19941	Siglec15	0.743	0.941	Epg5,Siglec15	No Switch	0.198
chr7-92650000	chr7	92650000	92675000	+	0.94149	intron (NM_029078, intron 4 of 15)	7412	Pcf11	0.915	0.941	Pcf11	No Switch	0.026
chr4-57625000	chr4	57625000	57650000	+	0.941438	intron (NM_001384150, intron 2 of 10)	69252	Pakap	1.142	0.941	Pakap	No Switch	-0.201
chr6-53525000	chr6	53525000	53550000	+	0.941297	intron (NM_001327821, intron 5 of 10)	-35874	Creb5	0.984	0.941	Creb5	No Switch	-0.043
chr19-57650000	chr19	57650000	57675000	+	0.94128	intron (NM_181415, intron 9 of 28)	51466	Atrnl1	0.66	0.941	Atrnl1	No Switch	0.281
chr10-20425000	chr10	20425000	20450000	+	0.941279	intron (NM_013875, intron 6 of 12)	89681	Mtfr2	0.766	0.941	Pde7b	No Switch	0.175
chr6-38200000	chr6	38200000	38225000	+	0.941258	intron (NM_194061, intron 1 of 19)	41639	D630045J12Rik	0.937	0.941	D630045J12Rik	No Switch	0.004
chr4-58800000	chr4	58800000	58825000	+	0.941243	intron (NM_001355696, intron 38 of 48)	-26780	Or2k2	0.945	0.941	Ecpas	No Switch	-0.004
chr15-12350000	chr15	12350000	12375000	+	0.941174	intron (NM_001081064, intron 25 of 25)	41004	Golph3	0.951	0.941	Golph3,Pdzd2	No Switch	-0.01
chr7-139000000	chr7	139000000	139025000	+	0.94117	intron (NM_028708, intron 3 of 19)	71770	Jakmip3	1.045	0.941	Jakmip3	No Switch	-0.104
chr10-14100000	chr10	14100000	14125000	+	0.9411	intron (NM_001358783, intron 4 of 12)	146121	Hivep2	0.667	0.941	Hivep2	No Switch	0.274
chr1-164275000	chr1	164275000	164300000	+	0.941073	intron (NM_029115, intron 5 of 5)	11902	Ccdc181	0.909	0.941	Blzf1,Ccdc181	No Switch	0.032
chr18-12625000	chr18	12625000	12650000	+	0.941032	Intergenic	-6033	Ttc39c	0.913	0.941	Ttc39c	No Switch	0.028
chr15-36150000	chr15	36150000	36175000	+	0.941027	exon (NM_001081253, exon 2 of 5)	2361	Fbxo43	0.899	0.941	Fbxo43,Polr2k	No Switch	0.042
chrX-165025000	chrX	165025000	165050000	+	0.940988	Intergenic	56908	Fancb	1.088	0.941	No_overlap	No Switch	-0.147
chr6-118250000	chr6	118250000	118275000	+	0.94097	Intergenic	-14046	1700069P05Rik	0.942	0.941	No_overlap	No Switch	-0.001
chr19-60850000	chr19	60850000	60875000	+	0.94092	Intergenic	-1072	Sfxn4	0.528	0.941	Sfxn4,Prdx3	No Switch	0.413
chr2-93925000	chr2	93925000	93950000	+	0.940918	Intergenic	-7018	Accsl	0.93	0.941	Accsl	No Switch	0.011
chr18-49900000	chr18	49900000	49925000	+	0.940887	intron (NM_001081371, intron 28 of 42)	-66927	Tnfaip8	0.952	0.941	Dmxl1	No Switch	-0.011
chr4-124000000	chr4	124000000	124025000	+	0.940876	Intergenic	95067	Rragc	1.073	0.941	No_overlap	No Switch	-0.132
chr9-96750000	chr9	96750000	96775000	+	0.940824	Intergenic	-3062	C430002N11Rik	1.202	0.941	C430002N11Rik,E030011O05Rik	No Switch	-0.261
chr1-78575000	chr1	78575000	78600000	+	0.940771	Intergenic	-70325	Utp14b	1.056	0.941	No_overlap	No Switch	-0.115
chr1-160325000	chr1	160325000	160350000	+	0.940736	intron (NM_001038621, intron 2 of 8)	14071	Rabgap1l	0.815	0.941	Rabgap1l	No Switch	0.126
chr7-49525000	chr7	49525000	49550000	+	0.940728	intron (NM_175272, intron 12 of 37)	99335	Dbx1	1.024	0.941	Nav2	No Switch	-0.083
chr2-129450000	chr2	129450000	129475000	+	0.940711	intron (NM_001379444, intron 4 of 6)	53307	Gm14040	1.259	0.941	F830045P16Rik	No Switch	-0.318
chr11-68625000	chr11	68625000	68650000	+	0.940649	Intergenic	50463	Ccdc42	0.785	0.941	No_overlap	No Switch	0.156
chrX-105725000	chrX	105725000	105750000	+	0.940563	Intergenic	-26977	Fgf16	1.305	0.941	No_overlap	No Switch	-0.364
chr2-93550000	chr2	93550000	93575000	+	0.940532	Intergenic	-79934	Alx4	1.245	0.94	No_overlap	No Switch	-0.305
chr14-48325000	chr14	48325000	48350000	+	0.940514	Intergenic	-108623	Tmem260	0.965	0.94	No_overlap	No Switch	-0.025
chr18-84000000	chr18	84000000	84025000	+	0.940497	3' UTR (NM_001081300, exon 2 of 2)	73965	Tshz1	1.288	0.94	Tshz1	No Switch	-0.348
chr9-100675000	chr9	100675000	100700000	+	0.940441	intron (NM_009282, intron 1 of 33)	44052	Stag1	0.65	0.94	Stag1	No Switch	0.29
chr9-50475000	chr9	50475000	50500000	+	0.940415	Intergenic	-7025	Plet1	0.979	0.94	Plet1,Plet1os	No Switch	-0.039
chr8-33675000	chr8	33675000	33700000	+	0.940378	intron (NM_010344, intron 9 of 12)	34262	Gsr	0.823	0.94	Gsr	No Switch	0.117
chr19-47675000	chr19	47675000	47700000	+	0.940326	intron (NM_007732, intron 1 of 52)	4542	Col17a1	0.454	0.94	Col17a1	No Switch	0.486
chr11-84150000	chr11	84150000	84175000	+	0.940188	intron (NM_001037932, intron 3 of 6)	4976	Gm11437	1.016	0.94	Gm11437	No Switch	-0.076
chr6-49325000	chr6	49325000	49350000	+	0.940181	intron (NM_175098, intron 2 of 2)	18226	Ccdc126	1.107	0.94	Ccdc126	No Switch	-0.167
chr9-54600000	chr9	54600000	54625000	+	0.940124	intron (NM_053178, intron 11 of 13)	25989	Idh3a	0.748	0.94	Idh3a,Acsbg1	No Switch	0.192
chr18-55425000	chr18	55425000	55450000	+	0.940047	Intergenic	-444909	Zfp608	1.048	0.94	No_overlap	No Switch	-0.108
chr13-112025000	chr13	112025000	112050000	+	0.940047	Intergenic	-63422	Gm41062	1.016	0.94	No_overlap	No Switch	-0.076
chr6-48375000	chr6	48375000	48400000	+	0.940009	intron (NR_152251, intron 1 of 1)	7908	Gm16630	1.11	0.94	Krba1,Gm16630	No Switch	-0.17
chr15-97250000	chr15	97250000	97275000	+	0.939977	intron (NM_172293, intron 1 of 5)	-15213	Amigo2	0.791	0.94	Pced1b	No Switch	0.149
chr9-119025000	chr9	119025000	119050000	+	0.939968	exon (NM_133710, exon 7 of 8)	5704	Mir26a-1	0.813	0.94	Ctdspl,Mir26a-1	No Switch	0.127
chr1-34575000	chr1	34575000	34600000	+	0.939915	exon (NM_213727, exon 2 of 2)	7807	Amer3	1.505	0.94	Amer3	No Switch	-0.565
chr17-72825000	chr17	72825000	72850000	+	0.939796	promoter-TSS (NM_001357368)	-36	Ypel5	0.912	0.94	Ypel5	No Switch	0.028
chr12-8900000	chr12	8900000	8925000	+	0.939794	Intergenic	-8807	Laptm4a	0.732	0.94	Laptm4a	No Switch	0.208
chr6-51125000	chr6	51125000	51150000	+	0.939725	Intergenic	132410	Mir148a	0.808	0.94	No_overlap	No Switch	0.132
chr7-133575000	chr7	133575000	133600000	+	0.939695	exon (NM_028654, exon 4 of 4)	14615	Tex36	0.779	0.94	Tex36	No Switch	0.161
chrX-77800000	chrX	77800000	77825000	+	0.939664	Intergenic	-16561	Prkx	0.654	0.94	No_overlap	No Switch	0.286
chr16-93375000	chr16	93375000	93400000	+	0.939629	Intergenic	17780	Mir802	0.691	0.94	1700029J03Rik	No Switch	0.249
chr15-63975000	chr15	63975000	64000000	+	0.939548	intron (NM_144846, intron 1 of 11)	10566	Cyrib	0.843	0.94	Fam49b	No Switch	0.097
chr2-72850000	chr2	72850000	72875000	+	0.939525	Intergenic	-48783	6430710C18Rik	0.782	0.939	No_overlap	No Switch	0.157
chr3-131175000	chr3	131175000	131200000	+	0.939522	intron (NM_001379060, intron 4 of 10)	31206	Lef1	1.254	0.939	Lef1	No Switch	-0.315
chr7-49175000	chr7	49175000	49200000	+	0.939504	intron (NM_001111016, intron 2 of 38)	-25342	9130015G15Rik	0.802	0.939	Nav2	No Switch	0.137
chr7-143150000	chr7	143150000	143175000	+	0.939365	intron (NM_008434, intron 2 of 15)	55246	Kcnq1	0.502	0.939	Kcnq1	No Switch	0.437
chr11-95800000	chr11	95800000	95825000	+	0.93934	Intergenic	11911	Gm38958	0.961	0.939	Phospho1,Gm38958	No Switch	-0.022
chr2-72550000	chr2	72550000	72575000	+	0.93931	Intergenic	86281	Cdca7	0.977	0.939	No_overlap	No Switch	-0.038
chr17-71050000	chr17	71050000	71075000	+	0.93929	intron (NM_001083934, intron 11 of 36)	42943	Myom1	1.035	0.939	Myom1	No Switch	-0.096
chr5-65275000	chr5	65275000	65300000	+	0.939251	intron (NM_011258, intron 11 of 24)	48139	Rfc1	1.222	0.939	Rfc1	No Switch	-0.283
chr16-44625000	chr16	44625000	44650000	+	0.939211	Intergenic	-78630	Boc	0.831	0.939	No_overlap	No Switch	0.108
chr16-49850000	chr16	49850000	49875000	+	0.939211	intron (NM_001368416, intron 1 of 11)	6839	Cd47	1.009	0.939	Cd47	No Switch	-0.07
chr10-121900000	chr10	121900000	121925000	+	0.939177	intron (NM_001081037, intron 3 of 21)	134815	Srgap1	0.822	0.939	Srgap1	No Switch	0.117
chr13-94750000	chr13	94750000	94775000	+	0.939112	Intergenic	-26420	Tbca	1.005	0.939	No_overlap	No Switch	-0.066
chr19-29200000	chr19	29200000	29225000	+	0.939044	Intergenic	-39303	Jak2	0.887	0.939	No_overlap	No Switch	0.052
chr7-139825000	chr7	139825000	139850000	+	0.938962	intron (NM_177469, intron 2 of 7)	3326	Adgra1	1.036	0.939	Adgra1	No Switch	-0.097
chr2-93575000	chr2	93575000	93600000	+	0.938924	Intergenic	-54934	Alx4	1.221	0.939	No_overlap	No Switch	-0.282
chr12-73500000	chr12	73500000	73525000	+	0.938914	Intergenic	33895	Tmem30b	0.682	0.939	No_overlap	No Switch	0.257
chrX-144175000	chrX	144175000	144200000	+	0.938914	Intergenic	33805	Sertm2	1.284	0.939	No_overlap	No Switch	-0.345
chr1-16575000	chr1	16575000	16600000	+	0.938868	intron (NR_073122, intron 2 of 4)	31791	Ube2w	0.414	0.939	Ube2w	No Switch	0.525
chr13-9725000	chr13	9725000	9750000	+	0.938863	intron (NM_001347474, intron 1 of 14)	26310	Zmynd11	1.05	0.939	Zmynd11	No Switch	-0.111
chr8-71950000	chr8	71950000	71975000	+	0.938857	intron (NM_001164581, intron 1 of 3)	11434	Zfp961	0.787	0.939	Zfp961	No Switch	0.152
chr6-134575000	chr6	134575000	134600000	+	0.938851	Intergenic	-20587	Lrp6	0.52	0.939	No_overlap	No Switch	0.419
chr1-185125000	chr1	185125000	185150000	+	0.938804	Intergenic	-66668	Rab3gap2	0.848	0.939	No_overlap	No Switch	0.091
chr18-7900000	chr18	7900000	7925000	+	0.938798	intron (NM_153085, intron 7 of 13)	42787	Wac	0.303	0.939	Wac	No Switch	0.636
chr9-96375000	chr9	96375000	96400000	+	0.938783	Intergenic	-23069	Atp1b3	1.09	0.939	No_overlap	No Switch	-0.151
chr7-112400000	chr7	112400000	112425000	+	0.938782	intron (NM_001381862, intron 9 of 9)	-15206	Parva	0.817	0.939	Micalcl	No Switch	0.122
chr4-32575000	chr4	32575000	32600000	+	0.938771	Intergenic	14882	Gja10	0.688	0.939	Bach2	No Switch	0.251
chr1-162500000	chr1	162500000	162525000	+	0.938752	Intergenic	-34466	Dnm3	0.514	0.939	No_overlap	No Switch	0.425
chr5-66375000	chr5	66375000	66400000	+	0.938702	intron (NM_001201414, intron 8 of 15)	-49835	Apbb2	1.068	0.939	Apbb2	No Switch	-0.129
chr17-8750000	chr17	8750000	8775000	+	0.938693	intron (NM_001290707, intron 2 of 22)	-39245	Pde10a	0.825	0.939	Pde10a	No Switch	0.114
chr1-179400000	chr1	179400000	179425000	+	0.938651	intron (NM_027188, intron 2 of 11)	105541	Smyd3	0.88	0.939	Smyd3	No Switch	0.059
chr7-113050000	chr7	113050000	113075000	+	0.938636	Intergenic	79515	4930543E12Rik	0.995	0.939	No_overlap	No Switch	-0.056
chr5-103800000	chr5	103800000	103825000	+	0.938517	intron (NM_001080798, intron 4 of 19)	57927	Aff1	0.867	0.938	Aff1	No Switch	0.071
chr17-80925000	chr17	80925000	80950000	+	0.938517	Intergenic	-7132	Tmem178	0.889	0.938	C230072F16Rik,Tmem178	No Switch	0.049
chr6-51250000	chr6	51250000	51275000	+	0.938517	Intergenic	7410	Mir148a	1.142	0.938	Mir148a	No Switch	-0.204
chr5-37075000	chr5	37075000	37100000	+	0.938495	intron (NM_178394, intron 2 of 12)	2264	Jakmip1	1.254	0.938	Jakmip1	No Switch	-0.316
chr14-61900000	chr14	61900000	61925000	+	0.938482	Intergenic	-230127	Dleu2	0.784	0.938	No_overlap	No Switch	0.154
chr18-37775000	chr18	37775000	37800000	+	0.93842	intron (NM_033595, intron 1 of 3)	-18910	Pcdhgc3	0.332	0.938	Pcdhgb8,Pcdhgb6,Gm38667,Gm38666,Pcdhga11,Pcdhga9,Pcdhga10,Pcdhga7,Pcdhga12,Pcdhga8,Gm37013,Pcdhgb2,Pcdhgb7,Pcdhga5,Pcdhgb4,Pcdhga4,Pcdhga3,Pcdhga6,Pcdhga1,Pcdhga2,Pcdhgb1,Pcdhgb5	No Switch	0.606
chr11-83425000	chr11	83425000	83450000	+	0.938417	promoter-TSS (NM_025492)	-194	1700020L24Rik	0.883	0.938	Mmp28,1700020L24Rik,Gas2l2	No Switch	0.055
chrX-51700000	chrX	51700000	51725000	+	0.938398	Intergenic	-30898	Hs6st2	1.153	0.938	No_overlap	No Switch	-0.215
chr3-36075000	chr3	36075000	36100000	+	0.938388	intron (NM_172678, intron 12 of 17)	21521	Acad9	0.822	0.938	Acad9	No Switch	0.116
chr3-107100000	chr3	107100000	107125000	+	0.938363	3' UTR (NM_008417, exon 3 of 3)	10933	Kcna2	0.914	0.938	Kcna2	No Switch	0.024
chr2-158875000	chr2	158875000	158900000	+	0.938344	Intergenic	92693	Dhx35	0.453	0.938	No_overlap	No Switch	0.485
chr9-72825000	chr9	72825000	72850000	+	0.938302	intron (NM_175485, intron 2 of 19)	30226	Prtg	0.896	0.938	Prtg	No Switch	0.042
chr18-50025000	chr18	50025000	50050000	+	0.938257	intron (NM_001360935, intron 1 of 1)	6516	Tnfaip8	0.591	0.938	Tnfaip8,C030005K06Rik	No Switch	0.347
chr17-8425000	chr17	8425000	8450000	+	0.938209	intron (NM_009309, intron 5 of 7)	3077	T	1.134	0.938	T	No Switch	-0.196
chr9-103275000	chr9	103275000	103300000	+	0.938158	intron (NM_027918, intron 1 of 16)	797	Inhca	1.068	0.938	1300017J02Rik	No Switch	-0.13
chr13-92525000	chr13	92525000	92550000	+	0.938132	Intergenic	-6690	Zfyve16	0.98	0.938	Zfyve16	No Switch	-0.042
chr4-124125000	chr4	124125000	124150000	+	0.938102	Intergenic	195220	1700021L23Rik	1.11	0.938	No_overlap	No Switch	-0.172
chr11-94175000	chr11	94175000	94200000	+	0.938099	Intergenic	-23954	Tob1	1.056	0.938	No_overlap	No Switch	-0.118
chrX-143975000	chrX	143975000	144000000	+	0.938064	Intergenic	-54281	Dcx	0.979	0.938	No_overlap	No Switch	-0.041
chr1-33925000	chr1	33925000	33950000	+	0.938059	intron (NM_001276764, intron 2 of 102)	29275	Dst	1.123	0.938	Dst	No Switch	-0.185
chr4-32600000	chr4	32600000	32625000	+	0.938053	Intergenic	-2970	Casp8ap2	0.822	0.938	Casp8ap2,Gja10	No Switch	0.116
chr10-121675000	chr10	121675000	121700000	+	0.937966	intron (NM_177335, intron 11 of 12)	45799	D930020B18Rik	0.932	0.938	D930020B18Rik	No Switch	0.006
chr12-83025000	chr12	83025000	83050000	+	0.937964	intron (NM_015812, intron 3 of 16)	-98345	1700085C21Rik	0.869	0.938	Rgs6	No Switch	0.069
chr12-31650000	chr12	31650000	31675000	+	0.937935	intron (NM_001163126, intron 2 of 22)	7631	Cog5	0.704	0.938	Dus4l,Cog5	No Switch	0.234
chr6-31700000	chr6	31700000	31725000	+	0.937907	Intergenic	-46369	Gm13848	0.754	0.938	No_overlap	No Switch	0.184
chr9-54875000	chr9	54875000	54900000	+	0.937901	intron (NM_022655, intron 8 of 21)	23745	Ireb2	0.719	0.938	Ireb2	No Switch	0.219
chrX-169425000	chrX	169425000	169450000	+	0.937848	Intergenic	-10330	Gm15245	1.042	0.938	No_overlap	No Switch	-0.104
chr13-58750000	chr13	58750000	58775000	+	0.937846	promoter-TSS (NR_045469)	-189	4930455J16Rik	1.153	0.938	4930455J16Rik	No Switch	-0.215
chr6-121200000	chr6	121200000	121225000	+	0.937846	intron (NM_017379, intron 1 of 4)	1766	Tuba8	0.737	0.938	Tuba8	No Switch	0.201
chr9-54575000	chr9	54575000	54600000	+	0.937832	intron (NM_029573, intron 1 of 10)	989	Idh3a	1.107	0.938	Idh3a	No Switch	-0.169
chr16-8525000	chr16	8525000	8550000	+	0.937831	intron (NM_001170978, intron 1 of 14)	24071	Abat	1.064	0.938	Abat	No Switch	-0.126
chr9-100800000	chr9	100800000	100825000	+	0.937816	intron (NM_009282, intron 9 of 33)	169052	Stag1	0.648	0.938	Stag1	No Switch	0.29
chr8-26175000	chr8	26175000	26200000	+	0.937766	Intergenic	29331	Thap1	1.064	0.938	No_overlap	No Switch	-0.126
chr13-9275000	chr13	9275000	9300000	+	0.937696	intron (NM_001081426, intron 1 of 36)	10975	Dip2c	1.01	0.938	Dip2c	No Switch	-0.072
chr8-80975000	chr8	80975000	81000000	+	0.937678	exon (NM_027554, exon 8 of 10)	27406	Usp38	0.422	0.938	Usp38	No Switch	0.516
chr7-128125000	chr7	128125000	128150000	+	0.937665	intron (NM_021334, intron 14 of 29)	7950	Itgax	0.852	0.938	Itgax	No Switch	0.086
chr11-107325000	chr11	107325000	107350000	+	0.937662	exon (NM_145823, exon 2 of 10)	1576	Gm11716	0.83	0.938	Pitpnc1	No Switch	0.108
chr4-32525000	chr4	32525000	32550000	+	0.937601	intron (NM_001109661, intron 2 of 4)	34162	Bach2os	0.741	0.938	Bach2	No Switch	0.197
chr12-64975000	chr12	64975000	65000000	+	0.937568	intron (NM_177805, intron 7 of 19)	21758	Togaram1	0.437	0.938	Togaram1	No Switch	0.501
chr3-127475000	chr3	127475000	127500000	+	0.937548	intron (NM_001327938, intron 1 of 47)	11615	Ank2	1.231	0.938	Ank2	No Switch	-0.293
chr10-120850000	chr10	120850000	120875000	+	0.937544	non-coding (NR_038023, exon 3 of 3)	4871	Gm15910	1.003	0.938	Gm15910,Msrb3	No Switch	-0.065
chr18-62975000	chr18	62975000	63000000	+	0.937525	intron (NM_028017, intron 8 of 11)	9584	Napg	0.436	0.937	Napg	No Switch	0.501
chr12-83300000	chr12	83300000	83325000	+	0.937488	intron (NM_058212, intron 6 of 8)	175236	Dpf3	0.937	0.937	Dpf3	No Switch	0
chr12-104675000	chr12	104675000	104700000	+	0.937361	TTS (NM_148948)	64452	Dicer1	0.934	0.937	Dicer1	No Switch	0.003
chr16-43150000	chr16	43150000	43175000	+	0.937322	intron (NM_001285805, intron 2 of 10)	-84784	Zbtb20	0.644	0.937	Zbtb20	No Switch	0.293
chr4-32550000	chr4	32550000	32575000	+	0.93729	exon (NM_001109661, exon 3 of 5)	9162	Bach2os	0.699	0.937	Bach2,Bach2os	No Switch	0.238
chr13-63150000	chr13	63150000	63175000	+	0.937283	intron (NM_001289924, intron 6 of 16)	-77529	Aopep	1.153	0.937	Aopep	No Switch	-0.216
chr17-72925000	chr17	72925000	72950000	+	0.937251	intron (NM_029999, intron 2 of 2)	19195	Lbh	1.007	0.937	Lbh	No Switch	-0.07
chr13-103650000	chr13	103650000	103675000	+	0.937248	intron (NR_136924, intron 1 of 3)	45133	Gm30551	0.999	0.937	Gm30551	No Switch	-0.062
chr12-24550000	chr12	24550000	24575000	+	0.937221	Intergenic	-9787	Grhl1	0.749	0.937	Taf1b,Grhl1	No Switch	0.188
chr17-30700000	chr17	30700000	30725000	+	0.937199	intron (NM_013811, intron 31 of 92)	85564	Dnah8	0.98	0.937	Dnah8	No Switch	-0.043
chr10-121725000	chr10	121725000	121750000	+	0.937195	Intergenic	-2430	Kics2	0.296	0.937	BC048403	No Switch	0.641
chr5-118800000	chr5	118800000	118825000	+	0.937178	Intergenic	-139839	4930413E15Rik	0.656	0.937	No_overlap	No Switch	0.281
chr19-55425000	chr19	55425000	55450000	+	0.937106	intron (NM_001293685, intron 6 of 8)	121443	Vti1a	0.93	0.937	Vti1a	No Switch	0.007
chr1-160275000	chr1	160275000	160300000	+	0.937036	intron (NM_001038621, intron 2 of 8)	8472	Mir1927	0.858	0.937	Mir1927,Rabgap1l	No Switch	0.079
chr5-147425000	chr5	147425000	147450000	+	0.937004	intron (NM_001359433, intron 1 of 19)	7344	Pan3	0.781	0.937	Pan3	No Switch	0.156
chr5-100450000	chr5	100450000	100475000	+	0.93699	intron (NM_172714, intron 4 of 12)	-32965	5430416N02Rik	0.897	0.937	Lin54	No Switch	0.04
chr13-95625000	chr13	95625000	95650000	+	0.936942	intron (NM_027711, intron 31 of 35)	-19034	F2r	0.328	0.937	Iqgap2	No Switch	0.609
chr5-119175000	chr5	119175000	119200000	+	0.936941	Intergenic	12518	Gm7538	0.554	0.937	Gm7538	No Switch	0.383
chr2-35775000	chr2	35775000	35800000	+	0.936909	intron (NM_029774, intron 8 of 9)	-31690	9030204H09Rik	0.732	0.937	Ttll11	No Switch	0.205
chr3-101950000	chr3	101950000	101975000	+	0.936891	Intergenic	-38047	Slc22a15	1.134	0.937	No_overlap	No Switch	-0.197
chr18-4325000	chr18	4325000	4350000	+	0.936871	intron (NR_157375, intron 4 of 6)	15453	Map3k8	0.449	0.937	Map3k8	No Switch	0.488
chr11-107350000	chr11	107350000	107375000	+	0.936859	intron (NM_001359616, intron 1 of 8)	26576	Gm11716	0.878	0.937	Pitpnc1	No Switch	0.059
chr5-107750000	chr5	107750000	107775000	+	0.936858	intron (NM_001378824, intron 19 of 19)	-36695	Gfi1	0.903	0.937	Evi5	No Switch	0.034
chr6-52325000	chr6	52325000	52350000	+	0.936801	Intergenic	-22668	Evx1os	0.955	0.937	No_overlap	No Switch	-0.018
chr19-43500000	chr19	43500000	43525000	+	0.936643	intron (NM_010324, intron 2 of 8)	12105	Got1	0.933	0.937	Got1	No Switch	0.004
chr7-144975000	chr7	144975000	145000000	+	0.936554	Intergenic	-47669	Ccnd1	0.672	0.937	No_overlap	No Switch	0.265
chr17-44100000	chr17	44100000	44125000	+	0.936536	intron (NR_167720, intron 1 of 3)	-6691	Enpp4	1.04	0.936	Enpp4	No Switch	-0.104
chr7-143275000	chr7	143275000	143300000	+	0.936522	non-coding (NR_001461, exon 1 of 1)	9047	Kcnq1ot1	0.897	0.936	Kcnq1,Kcnq1ot1	No Switch	0.039
chr11-121375000	chr11	121375000	121400000	+	0.936496	promoter-TSS (NR_106095)	-296	Mir7236	0.734	0.936	Mir7236,Rab40b	No Switch	0.202
chr11-84175000	chr11	84175000	84200000	+	0.936477	Intergenic	-7938	Acaca	1.064	0.936	Acaca	No Switch	-0.128
chr4-142325000	chr4	142325000	142350000	+	0.936444	Intergenic	-98099	Kazn	0.783	0.936	No_overlap	No Switch	0.153
chr18-68850000	chr18	68850000	68875000	+	0.936425	Intergenic	89028	4930546C10Rik	0.722	0.936	No_overlap	No Switch	0.214
chr13-107625000	chr13	107625000	107650000	+	0.936396	Intergenic	-49897	1700006H21Rik	1.257	0.936	No_overlap	No Switch	-0.321
chr13-98425000	chr13	98425000	98450000	+	0.93638	Intergenic	-2435	2310005E17Rik	0.927	0.936	2310005E17Rik	No Switch	0.009
chr5-65300000	chr5	65300000	65325000	+	0.93634	intron (NM_011258, intron 3 of 24)	23139	Rfc1	1.144	0.936	Rfc1	No Switch	-0.208
chr12-98975000	chr12	98975000	99000000	+	0.936302	Intergenic	66926	Ttc8	1.658	0.936	Ttc8	No Switch	-0.722
chr10-121775000	chr10	121775000	121800000	+	0.936284	intron (NM_001081037, intron 21 of 21)	47570	Kics2	0.707	0.936	Srgap1	No Switch	0.229
chr3-21475000	chr3	21475000	21500000	+	0.936186	Intergenic	313271	7530428D23Rik	0.585	0.936	No_overlap	No Switch	0.351
chr13-100900000	chr13	100900000	100925000	+	0.936185	Intergenic	-79073	Slc30a5	0.682	0.936	No_overlap	No Switch	0.254
chr1-10150000	chr1	10150000	10175000	+	0.936098	intron (NM_001102430, intron 22 of 37)	70170	Arfgef1	0.892	0.936	Arfgef1	No Switch	0.044
chr2-38475000	chr2	38475000	38500000	+	0.93609	Intergenic	-24197	Nek6	1.017	0.936	No_overlap	No Switch	-0.081
chr4-143125000	chr4	143125000	143150000	+	0.936074	intron (NM_001081355, intron 7 of 9)	-1338	Mir7021	0.495	0.936	Prdm2,Mir7021	No Switch	0.441
chr5-66475000	chr5	66475000	66500000	+	0.93603	intron (NM_001201414, intron 3 of 15)	131317	Apbb2	0.814	0.936	Apbb2	No Switch	0.122
chr15-95850000	chr15	95850000	95875000	+	0.936027	intron (NM_001253813, intron 2 of 20)	-32428	Gm17546	0.947	0.936	Ano6	No Switch	-0.011
chr9-53550000	chr9	53550000	53575000	+	0.936008	exon (NM_001081152, exon 13 of 18)	25453	Npat	0.868	0.936	Npat	No Switch	0.068
chr15-86450000	chr15	86450000	86475000	+	0.935993	intron (NM_001358062, intron 9 of 9)	184825	Tbc1d22a	0.769	0.936	Tbc1d22a	No Switch	0.167
chr4-44525000	chr4	44525000	44550000	+	0.935955	exon (NM_008782, exon 9 of 10)	70068	Mir5120	0.851	0.936	Pax5	No Switch	0.085
chr1-165550000	chr1	165550000	165575000	+	0.935953	intron (NM_001357427, intron 26 of 33)	72041	Mpzl1	1.031	0.936	Adcy10	No Switch	-0.095
chr9-103050000	chr9	103050000	103075000	+	0.935931	intron (NR_157194, intron 3 of 13)	-49574	Rab6b	0.883	0.936	Slco2a1	No Switch	0.053
chrX-51675000	chrX	51675000	51700000	+	0.935931	Intergenic	-5898	Hs6st2	0.836	0.936	Hs6st2	No Switch	0.1
chr10-40100000	chr10	40100000	40125000	+	0.935915	intron (NM_028247, intron 1 of 2)	29754	Slc16a10	1.283	0.936	Slc16a10	No Switch	-0.347
chr3-9925000	chr3	9925000	9950000	+	0.93591	Intergenic	-75085	Fabp5	1.125	0.936	No_overlap	No Switch	-0.189
chr10-8100000	chr10	8100000	8125000	+	0.935906	Intergenic	-156377	Tab2	0.987	0.936	No_overlap	No Switch	-0.051
chr3-109050000	chr3	109050000	109075000	+	0.93584	Intergenic	-17999	Slc25a54	0.611	0.936	No_overlap	No Switch	0.325
chr7-142175000	chr7	142175000	142200000	+	0.935832	Intergenic	-11495	Krtap5-2	0.577	0.936	Krtap5-2	No Switch	0.359
chr12-105925000	chr12	105925000	105950000	+	0.935806	Intergenic	37689	Gm19554	0.864	0.936	No_overlap	No Switch	0.072
chr11-94925000	chr11	94925000	94950000	+	0.935797	intron (NM_007742, intron 1 of 50)	1276	Col1a1	1.056	0.936	Col1a1	No Switch	-0.12
chr1-168300000	chr1	168300000	168325000	+	0.935795	intron (NM_183355, intron 2 of 8)	119669	Pbx1	0.922	0.936	Pbx1	No Switch	0.014
chr2-37925000	chr2	37925000	37950000	+	0.935691	intron (NM_146122, intron 12 of 21)	161251	Crb2	0.918	0.936	Dennd1a	No Switch	0.018
chr14-27550000	chr14	27550000	27575000	+	0.93569	Intergenic	-54040	Ccdc66	0.931	0.936	No_overlap	No Switch	0.005
chr9-68925000	chr9	68925000	68950000	+	0.935645	intron (NM_013646, intron 1 of 10)	172154	9530091C08Rik	0.733	0.936	Rora	No Switch	0.203
chr3-21850000	chr3	21850000	21875000	+	0.935636	Intergenic	-61729	7530428D23Rik	0.957	0.936	No_overlap	No Switch	-0.021
chr10-40000000	chr10	40000000	40025000	+	0.935623	intron (NM_144821, intron 1 of 3)	12768	Mfsd4b1	1.271	0.936	Mfsd4b1	No Switch	-0.335
chr1-166000000	chr1	166000000	166025000	+	0.935585	Intergenic	-9866	Pou2f1	0.666	0.936	Pou2f1	No Switch	0.27
chr1-167275000	chr1	167275000	167300000	+	0.93558	Intergenic	-2373	Uck2	0.861	0.936	Mir6347,Uck2	No Switch	0.075
chr15-27450000	chr15	27450000	27475000	+	0.935579	Intergenic	-4177	Ank	0.87	0.936	Ank	No Switch	0.066
chr7-16975000	chr7	16975000	17000000	+	0.935525	3' UTR (NM_001370851, exon 1 of 1)	4417	Pnma8c	0.72	0.935	Gm42372,Ccdc8	No Switch	0.215
chr2-37525000	chr2	37525000	37550000	+	0.935512	intron (NM_001362956, intron 15 of 25)	20874	Gpr21	1.059	0.935	Rabgap1	No Switch	-0.124
chr15-74975000	chr15	74975000	75000000	+	0.935485	Intergenic	-4070	Ly6i	0.612	0.935	Ly6i,Ly6a	No Switch	0.323
chr1-151550000	chr1	151550000	151575000	+	0.935464	Intergenic	-8873	Niban1	0.53	0.935	Fam129a	No Switch	0.405
chr4-56750000	chr4	56750000	56775000	+	0.935332	intron (NM_026079, intron 30 of 36)	19078	Actl7a	0.994	0.935	Elp1	No Switch	-0.059
chrX-133775000	chrX	133775000	133800000	+	0.935191	Intergenic	-63508	Tnmd	0.573	0.935	No_overlap	No Switch	0.362
chr7-35550000	chr7	35550000	35575000	+	0.935172	Intergenic	-6572	Nudt19	1.032	0.935	Nudt19	No Switch	-0.097
chr1-165325000	chr1	165325000	165350000	+	0.935171	intron (NM_028759, intron 16 of 18)	34877	Gpr161	0.887	0.935	Gpr161,Dcaf6	No Switch	0.048
chr1-165500000	chr1	165500000	165525000	+	0.935054	intron (NM_001357427, intron 7 of 33)	27317	Adcy10	0.892	0.935	Adcy10	No Switch	0.043
chr10-117975000	chr10	117975000	118000000	+	0.935025	Intergenic	62041	4933411E08Rik	0.914	0.935	No_overlap	No Switch	0.021
chr1-38575000	chr1	38575000	38600000	+	0.934983	intron (NM_001290814, intron 1 of 21)	39744	Aff3	1.081	0.935	Aff3	No Switch	-0.146
chr19-53700000	chr19	53700000	53725000	+	0.934943	intron (NM_001170847, intron 1 of 13)	35194	Rbm20	0.907	0.935	Rbm20	No Switch	0.028
chr4-44575000	chr4	44575000	44600000	+	0.934922	intron (NM_008782, intron 7 of 9)	20068	Mir5120	0.603	0.935	Pax5	No Switch	0.332
chr9-42600000	chr9	42600000	42625000	+	0.934893	intron (NM_175481, intron 11 of 20)	-140262	Tbcel	1.246	0.935	Grik4	No Switch	-0.311
chr18-32300000	chr18	32300000	32325000	+	0.934696	Intergenic	-64717	Bin1	1.385	0.935	No_overlap	No Switch	-0.45
chr11-99125000	chr11	99125000	99150000	+	0.934584	Intergenic	17577	Ccr7	0.434	0.935	Ccr7	No Switch	0.501
chr7-44300000	chr7	44300000	44325000	+	0.934501	intron (NM_001034115, intron 1 of 24)	2236	Shank1	1.048	0.934	Clec11a,Shank1	No Switch	-0.114
chr3-83975000	chr3	83975000	84000000	+	0.934489	intron (NM_172681, intron 3 of 34)	52661	Tmem131l	1.134	0.934	Tmem131l	No Switch	-0.2
chr12-81150000	chr12	81150000	81175000	+	0.934486	intron (NM_022316, intron 7 of 12)	-3651	Mir3067	0.669	0.934	Mir3067,Smoc1	No Switch	0.265
chr7-134850000	chr7	134850000	134875000	+	0.93444	intron (NM_001033420, intron 25 of 51)	75930	Insyn2a	0.916	0.934	Dock1	No Switch	0.018
chr13-23750000	chr13	23750000	23775000	+	0.934422	promoter-TSS (NM_013550)	-114	H3c1	0.649	0.934	H4c2,H4c1,H3c1,H1f1,H2ac4,H3c2	No Switch	0.285
chr7-113100000	chr7	113100000	113125000	+	0.934395	intron (NR_045978, intron 3 of 5)	29515	4930543E12Rik	1.03	0.934	4930543E12Rik	No Switch	-0.096
chr1-165150000	chr1	165150000	165175000	+	0.934343	Intergenic	-1727	Tbx19	0.807	0.934	Sft2d2,Tbx19	No Switch	0.127
chr10-69750000	chr10	69750000	69775000	+	0.934299	intron (NM_170730, intron 1 of 17)	-163032	Ank3	1.449	0.934	Ank3	No Switch	-0.515
chr8-36250000	chr8	36250000	36275000	+	0.934295	Intergenic	-13141	Lonrf1	0.987	0.934	No_overlap	No Switch	-0.053
chr18-39600000	chr18	39600000	39625000	+	0.934255	Intergenic	-93079	Nr3c1	1.002	0.934	No_overlap	No Switch	-0.068
chrX-95800000	chrX	95800000	95825000	+	0.934183	intron (NM_001034907, intron 3 of 8)	-79235	1700010D01Rik	0.7	0.934	Zc3h12b	No Switch	0.234
chr8-85725000	chr8	85725000	85750000	+	0.934146	intron (NM_028007, intron 12 of 17)	-36576	Neto2	0.79	0.934	Itfg1	No Switch	0.144
chr3-100750000	chr3	100750000	100775000	+	0.934125	Intergenic	-62959	Vtcn1	0.975	0.934	No_overlap	No Switch	-0.041
chr13-38575000	chr13	38575000	38600000	+	0.934087	Intergenic	47592	Bloc1s5	1.116	0.934	No_overlap	No Switch	-0.182
chr7-90400000	chr7	90400000	90425000	+	0.934081	Intergenic	-13812	Ccdc89	1.229	0.934	Sytl2	No Switch	-0.295
chr15-93300000	chr15	93300000	93325000	+	0.933952	intron (NM_024189, intron 2 of 3)	24435	Yaf2	0.945	0.934	Yaf2	No Switch	-0.011
chr9-56075000	chr9	56075000	56100000	+	0.933923	Intergenic	-2476	Pstpip1	0.697	0.934	Pstpip1	No Switch	0.237
chr13-24225000	chr13	24225000	24250000	+	0.933889	intron (NM_001384122, intron 2 of 36)	43271	Carmil1	1.209	0.934	Carmil1	No Switch	-0.275
chr1-161150000	chr1	161150000	161175000	+	0.933842	intron (NM_028664, intron 4 of 6)	-3186	Tex50	0.894	0.934	Ankrd45,Tex50	No Switch	0.04
chr11-88700000	chr11	88700000	88725000	+	0.93382	intron (NM_001373923, intron 4 of 12)	5729	Msi2	1.155	0.934	Msi2,C030037D09Rik	No Switch	-0.221
chr11-95550000	chr11	95550000	95575000	+	0.933726	Intergenic	25198	Ngfr	1.115	0.934	Ngfr	No Switch	-0.181
chr11-94350000	chr11	94350000	94375000	+	0.9337	TTS (NR_168574)	10294	Gm51871	1.112	0.934	Abcc3	No Switch	-0.178
chr5-107950000	chr5	107950000	107975000	+	0.933663	intron (NM_026062, intron 1 of 4)	24577	Dipk1a	0.709	0.934	Dipk1a	No Switch	0.225
chr5-129175000	chr5	129175000	129200000	+	0.933616	intron (NM_001081342, intron 19 of 25)	90750	Adgrd1	1.118	0.934	Adgrd1	No Switch	-0.184
chr8-10825000	chr8	10825000	10850000	+	0.933552	Intergenic	44954	B930025P03Rik	0.956	0.934	No_overlap	No Switch	-0.022
chr1-192000000	chr1	192000000	192025000	+	0.933508	intron (NM_011633, intron 8 of 9)	-13866	Mir3473c	0.36	0.933	Traf5	No Switch	0.573
chr6-38275000	chr6	38275000	38300000	+	0.933489	3' UTR (NM_172467, exon 4 of 4)	11759	Zc3hav1l	0.872	0.933	Zc3hav1l	No Switch	0.061
chr4-48250000	chr4	48250000	48275000	+	0.9334	intron (NM_029572, intron 1 of 11)	17089	Erp44	0.853	0.933	Erp44	No Switch	0.08
chr17-74250000	chr17	74250000	74275000	+	0.933343	intron (NM_133771, intron 1 of 8)	32363	Memo1	0.981	0.933	Memo1	No Switch	-0.048
chr17-66225000	chr17	66225000	66250000	+	0.933288	Intergenic	113980	Ddx11	1.07	0.933	No_overlap	No Switch	-0.137
chr3-119725000	chr3	119725000	119750000	+	0.933278	intron (NM_019550, intron 8 of 13)	45888	Ptbp2	0.598	0.933	Ptbp2	No Switch	0.335
chr3-142425000	chr3	142425000	142450000	+	0.933186	Intergenic	-41804	Pdlim5	0.549	0.933	No_overlap	No Switch	0.384
chr12-116275000	chr12	116275000	116300000	+	0.933173	intron (NM_028731, intron 1 of 21)	6278	Esyt2	0.785	0.933	Esyt2	No Switch	0.148
chr13-24550000	chr13	24550000	24575000	+	0.933171	Intergenic	-19689	Ripor2	1.261	0.933	No_overlap	No Switch	-0.328
chr1-165825000	chr1	165825000	165850000	+	0.933168	intron (NR_103716, intron 1 of 8)	48819	Cd247	0.919	0.933	Cd247	No Switch	0.014
chr17-12100000	chr17	12100000	12125000	+	0.933141	Intergenic	-6784	Agpat4	0.897	0.933	Agpat4	No Switch	0.036
chr5-119750000	chr5	119750000	119775000	+	0.93312	Intergenic	45156	Gm5563	0.784	0.933	No_overlap	No Switch	0.149
chr7-46500000	chr7	46500000	46525000	+	0.933083	intron (NM_013789, intron 10 of 10)	116032	Kcnc1	1.304	0.933	Sergef	No Switch	-0.371
chr14-21950000	chr14	21950000	21975000	+	0.933083	Intergenic	27101	Zfp503	0.555	0.933	No_overlap	No Switch	0.378
chr9-41000000	chr9	41000000	41025000	+	0.93304	Intergenic	-7872	Crtam	1.12	0.933	Crtam,Ubash3b	No Switch	-0.187
chr15-93425000	chr15	93425000	93450000	+	0.933034	intron (NM_146062, intron 4 of 9)	39036	Pphln1	0.626	0.933	Pphln1	No Switch	0.307
chr17-12325000	chr17	12325000	12350000	+	0.93301	Intergenic	18647	4732491K20Rik	0.99	0.933	4732491K20Rik	No Switch	-0.057
chr5-73500000	chr5	73500000	73525000	+	0.933006	intron (NR_153313, intron 3 of 9)	21474	Dcun1d4	1.123	0.933	Dcun1d4	No Switch	-0.19
chr3-55400000	chr3	55400000	55425000	+	0.932938	intron (NM_019978, intron 4 of 16)	-9281	Gm9831	1.182	0.933	Dclk1	No Switch	-0.249
chr1-38325000	chr1	38325000	38350000	+	0.932921	intron (NM_001290814, intron 6 of 21)	205417	Gm5099	1.149	0.933	Aff3	No Switch	-0.216
chr18-80025000	chr18	80025000	80050000	+	0.932854	Intergenic	-9395	Pard6g	0.381	0.933	Pard6g	No Switch	0.552
chr12-16600000	chr12	16600000	16625000	+	0.932833	Intergenic	-1534	Lpin1	0.772	0.933	Lpin1	No Switch	0.161
chr14-75025000	chr14	75025000	75050000	+	0.932822	intron (NM_001374214, intron 3 of 12)	21464	Rubcnl	1.123	0.933	Rubcnl,Mir466f-3	No Switch	-0.19
chr8-36500000	chr8	36500000	36525000	+	0.932798	exon (NM_001384099, exon 6 of 6)	54414	Trmt9b	0.682	0.933	Trmt9b	No Switch	0.251
chr18-62500000	chr18	62500000	62525000	+	0.932689	intron (NM_001361088, intron 15 of 21)	31352	Fbxo38	0.803	0.933	Fbxo38	No Switch	0.13
chr7-63850000	chr7	63850000	63875000	+	0.932656	Intergenic	-33884	Gm27252	0.574	0.933	No_overlap	No Switch	0.359
chr14-77075000	chr14	77075000	77100000	+	0.932644	intron (NM_001310649, intron 3 of 3)	50728	Ccdc122	0.955	0.933	Ccdc122	No Switch	-0.022
chr9-96350000	chr9	96350000	96375000	+	0.93263	intron (NM_001357213, intron 1 of 7)	1215	Atp1b3	1.061	0.933	Atp1b3	No Switch	-0.128
chr4-120875000	chr4	120875000	120900000	+	0.932605	intron (NM_182929, intron 5 of 7)	32701	Rims3	0.897	0.933	Rims3	No Switch	0.036
chr6-93625000	chr6	93625000	93650000	+	0.93259	Intergenic	275463	Magi1	1.002	0.933	No_overlap	No Switch	-0.069
chr8-34175000	chr8	34175000	34200000	+	0.932549	Intergenic	-20788	Mir6395	1.057	0.933	No_overlap	No Switch	-0.124
chrX-93275000	chrX	93275000	93300000	+	0.932524	intron (NM_007492, intron 1 of 4)	993	Arx	0.752	0.932	Arx	No Switch	0.18
chr11-54075000	chr11	54075000	54100000	+	0.932474	Intergenic	-13424	P4ha2	0.879	0.932	No_overlap	No Switch	0.053
chr8-75025000	chr8	75025000	75050000	+	0.93241	intron (NM_001136259, intron 1 of 15)	3814	Tom1	0.458	0.932	Tom1,Hmgxb4	No Switch	0.474
chr10-67550000	chr10	67550000	67575000	+	0.932396	Intergenic	7508	4930563J15Rik	1.089	0.932	4930563J15Rik	No Switch	-0.157
chr13-94600000	chr13	94600000	94625000	+	0.932365	Intergenic	-176420	Tbca	1.012	0.932	No_overlap	No Switch	-0.08
chr4-151525000	chr4	151525000	151550000	+	0.932359	intron (NM_001081557, intron 4 of 23)	324268	Camta1	0.538	0.932	Camta1	No Switch	0.394
chr19-41750000	chr19	41750000	41775000	+	0.932346	Intergenic	15539	Gm19424	1.228	0.932	Gm19424,Arhgap19	No Switch	-0.296
chr2-132525000	chr2	132525000	132550000	+	0.932329	intron (NM_028802, intron 15 of 19)	40748	Gpcpd1	0.617	0.932	Gpcpd1	No Switch	0.315
chr3-55650000	chr3	55650000	55675000	+	0.932304	intron (NM_030595, intron 49 of 57)	-120010	Mab21l1	1.205	0.932	Nbea	No Switch	-0.273
chr13-57750000	chr13	57750000	57775000	+	0.932161	intron (NM_009262, intron 2 of 11)	145832	Spock1	1.38	0.932	Spock1	No Switch	-0.448
chr9-48425000	chr9	48425000	48450000	+	0.932141	Intergenic	-16844	Gm8884	0.682	0.932	No_overlap	No Switch	0.25
chr5-148775000	chr5	148775000	148800000	+	0.932132	Intergenic	9537	4930505K14Rik	0.717	0.932	4930505K14Rik	No Switch	0.215
chr5-129100000	chr5	129100000	129125000	+	0.932111	intron (NM_001081342, intron 4 of 25)	15750	Adgrd1	1.232	0.932	Adgrd1	No Switch	-0.3
chr11-94600000	chr11	94600000	94625000	+	0.932039	Intergenic	-10714	Acsf2	1.196	0.932	Acsf2	No Switch	-0.264
chr5-129200000	chr5	129200000	129225000	+	0.931912	Intergenic	115750	Adgrd1	1.179	0.932	Adgrd1	No Switch	-0.247
chr19-60825000	chr19	60825000	60850000	+	0.931892	3' UTR (NM_053198, exon 14 of 14)	23928	Sfxn4	0.654	0.932	Sfxn4,Fam45a	No Switch	0.278
chr7-145250000	chr7	145250000	145275000	+	0.931843	intron (NR_132642, intron 13 of 23)	21511	Tpcn2	0.687	0.932	Tpcn2	No Switch	0.245
chr3-86575000	chr3	86575000	86600000	+	0.931837	intron (NM_030695, intron 40 of 56)	-39217	Mab21l2	0.657	0.932	Lrba	No Switch	0.275
chr17-79825000	chr17	79825000	79850000	+	0.931821	Intergenic	58623	Atl2	0.811	0.932	Atl2	No Switch	0.121
chr7-135125000	chr7	135125000	135150000	+	0.931816	intron (NM_001033420, intron 40 of 51)	58502	1700120G07Rik	0.633	0.932	Dock1	No Switch	0.299
chr2-163100000	chr2	163100000	163125000	+	0.93176	Intergenic	-10115	Gm11454	1.243	0.932	No_overlap	No Switch	-0.311
chr13-58775000	chr13	58775000	58800000	+	0.931715	Intergenic	-19069	Ntrk2	1.467	0.932	No_overlap	No Switch	-0.535
chr3-21675000	chr3	21675000	21700000	+	0.931681	Intergenic	113271	7530428D23Rik	0.681	0.932	No_overlap	No Switch	0.251
chr5-148575000	chr5	148575000	148600000	+	0.931636	intron (NR_168911, intron 1 of 2)	3265	Gm35994	1.017	0.932	No_overlap	No Switch	-0.085
chr8-36550000	chr8	36550000	36575000	+	0.931617	Intergenic	51443	Dlc1	0.575	0.932	Dlc1	No Switch	0.357
chr11-95625000	chr11	95625000	95650000	+	0.931614	Intergenic	-29457	Phb1	1.059	0.932	No_overlap	No Switch	-0.127
chr2-38375000	chr2	38375000	38400000	+	0.931463	Intergenic	36192	Lhx2	1.03	0.931	No_overlap	No Switch	-0.099
chr4-11225000	chr4	11225000	11250000	+	0.931438	intron (NM_178112, intron 8 of 27)	16759	Ints8	0.668	0.931	Ints8	No Switch	0.263
chr6-32775000	chr6	32775000	32800000	+	0.931424	Intergenic	-199308	Plxna4	1.115	0.931	Chchd3	No Switch	-0.184
chr12-71625000	chr12	71625000	71650000	+	0.931344	Intergenic	96893	4930404H11Rik	0.884	0.931	No_overlap	No Switch	0.047
chr7-133175000	chr7	133175000	133200000	+	0.931329	Intergenic	59249	4930483O08Rik	0.481	0.931	No_overlap	No Switch	0.45
chr19-26650000	chr19	26650000	26675000	+	0.931303	intron (NM_011416, intron 9 of 32)	57340	Smarca2	0.685	0.931	Smarca2	No Switch	0.246
chr3-21450000	chr3	21450000	21475000	+	0.931285	Intergenic	338271	7530428D23Rik	0.723	0.931	No_overlap	No Switch	0.208
chr18-49850000	chr18	49850000	49875000	+	0.93128	intron (NM_001081371, intron 9 of 42)	29503	Dmxl1	1.057	0.931	Dmxl1	No Switch	-0.126
chr4-131625000	chr4	131625000	131650000	+	0.931211	Intergenic	73040	Gm42321	0.762	0.931	No_overlap	No Switch	0.169
chr12-21200000	chr12	21200000	21225000	+	0.931203	intron (NM_001135192, intron 7 of 28)	73784	Itgb1bp1	0.648	0.931	Asap2	No Switch	0.283
chr18-46200000	chr18	46200000	46225000	+	0.931194	5' UTR (NM_178872, exon 1 of 10)	107	Trim36	0.523	0.931	Trim36	No Switch	0.408
chr1-194900000	chr1	194900000	194925000	+	0.931157	Intergenic	-26321	Cd34	0.985	0.931	No_overlap	No Switch	-0.054
chr18-75975000	chr18	75975000	76000000	+	0.931148	intron (NM_145356, intron 2 of 4)	-71826	Zbtb7c	0.541	0.931	Zbtb7c	No Switch	0.39
chr4-148275000	chr4	148275000	148300000	+	0.931123	intron (NR_154985, intron 1 of 20)	465	Disp3	1.295	0.931	Disp3	No Switch	-0.364
chr13-74000000	chr13	74000000	74025000	+	0.931117	intron (NM_182839, intron 1 of 3)	3081	Tppp	1.022	0.931	Tppp	No Switch	-0.091
chr5-129150000	chr5	129150000	129175000	+	0.931107	intron (NM_001081342, intron 14 of 25)	65750	Adgrd1	1.325	0.931	Adgrd1	No Switch	-0.394
chr6-99825000	chr6	99825000	99850000	+	0.931045	Intergenic	-111108	Prok2	0.901	0.931	No_overlap	No Switch	0.03
chr13-53625000	chr13	53625000	53650000	+	0.931025	intron (NR_131079, intron 1 of 2)	1701	9530014B07Rik	1.078	0.931	4930555G21Rik,9530014B07Rik	No Switch	-0.147
chr13-63175000	chr13	63175000	63200000	+	0.931008	intron (NM_001289924, intron 7 of 16)	-52529	Aopep	1.087	0.931	Aopep	No Switch	-0.156
chr5-108600000	chr5	108600000	108625000	+	0.930993	intron (NM_153569, intron 6 of 27)	17277	Gak	0.875	0.931	Gak	No Switch	0.056
chr2-72700000	chr2	72700000	72725000	+	0.930958	intron (NR_040503, intron 3 of 6)	8990	8430437L04Rik	1.061	0.931	8430437L04Rik	No Switch	-0.13
chr15-58125000	chr15	58125000	58150000	+	0.930928	Intergenic	-2418	Atad2	1.212	0.931	Wdyhv1,Atad2	No Switch	-0.281
chr15-97225000	chr15	97225000	97250000	+	0.930883	Intergenic	-9607	Pced1b	0.806	0.931	Amigo2,Pced1b	No Switch	0.125
chr10-25250000	chr10	25250000	25275000	+	0.93088	intron (NR_166568, intron 5 of 7)	34579	Akap7	0.682	0.931	Akap7	No Switch	0.249
chr4-62550000	chr4	62550000	62575000	+	0.930778	intron (NM_019492, intron 1 of 19)	2653	Rgs3	0.721	0.931	Rgs3	No Switch	0.21
chr7-142550000	chr7	142550000	142575000	+	0.930758	Intergenic	-3902	Nctc1	0.544	0.931	Nctc1	No Switch	0.387
chr5-149400000	chr5	149400000	149425000	+	0.930674	intron (NR_151595, intron 1 of 3)	751	Medag	1.025	0.931	Medag	No Switch	-0.094
chr15-95800000	chr15	95800000	95825000	+	0.930589	intron (NM_175344, intron 1 of 19)	17572	Gm17546	0.773	0.931	Ano6,LOC102634389	No Switch	0.158
chr12-108025000	chr12	108025000	108050000	+	0.930588	Intergenic	-34086	Bcl11b	0.898	0.931	No_overlap	No Switch	0.033
chr3-84050000	chr3	84050000	84075000	+	0.930548	Intergenic	-22339	Tmem131l	1.023	0.931	No_overlap	No Switch	-0.092
chr1-63775000	chr1	63775000	63800000	+	0.93052	Intergenic	-18233	4933402D24Rik	1.021	0.93	No_overlap	No Switch	-0.091
chr5-149300000	chr5	149300000	149325000	+	0.930519	Intergenic	47496	Alox5ap	1.14	0.93	No_overlap	No Switch	-0.21
chr7-34625000	chr7	34625000	34650000	+	0.930446	3' UTR (NM_001360820, exon 7 of 7)	15432	Kctd15	1.222	0.93	Kctd15	No Switch	-0.292
chr13-57600000	chr13	57600000	57625000	+	0.930369	intron (NM_009262, intron 4 of 11)	295832	Spock1	1.341	0.93	Spock1	No Switch	-0.411
chr12-55225000	chr12	55225000	55250000	+	0.930308	intron (NM_001377038, intron 1 of 15)	7123	Srp54c	0.824	0.93	Srp54c,Srp54b	No Switch	0.106
chr14-103350000	chr14	103350000	103375000	+	0.930261	Intergenic	15601	1700087I21Rik	1.239	0.93	No_overlap	No Switch	-0.309
chr7-28025000	chr7	28025000	28050000	+	0.93023	Intergenic	12592	Psmc4	1.07	0.93	Psmc4	No Switch	-0.14
chr3-85000000	chr3	85000000	85025000	+	0.930186	Intergenic	60289	Fbxw7	1.078	0.93	No_overlap	No Switch	-0.148
chr15-7150000	chr15	7150000	7175000	+	0.93016	intron (NM_001113386, intron 5 of 16)	21958	Lifr	0.712	0.93	Lifr	No Switch	0.218
chr16-38925000	chr16	38925000	38950000	+	0.930105	intron (NM_170599, intron 1 of 6)	35155	Igsf11	0.873	0.93	Igsf11	No Switch	0.057
chr16-10300000	chr16	10300000	10325000	+	0.930084	intron (NM_007929, intron 1 of 4)	1468	Emp2	0.895	0.93	Gm1600,Emp2	No Switch	0.035
chr7-27250000	chr7	27250000	27275000	+	0.930071	intron (NM_010950, intron 2 of 9)	3739	Numbl	0.751	0.93	Numbl,Coq8b	No Switch	0.179
chr4-131175000	chr4	131175000	131200000	+	0.930062	Intergenic	-177026	A930031H19Rik	0.647	0.93	No_overlap	No Switch	0.283
chr7-46375000	chr7	46375000	46400000	+	0.93006	Intergenic	-8968	Kcnc1	1.162	0.93	Kcnc1,Myod1	No Switch	-0.232
chr2-129925000	chr2	129925000	129950000	+	0.930046	Intergenic	-74840	Tgm3	1.169	0.93	No_overlap	No Switch	-0.239
chr12-103300000	chr12	103300000	103325000	+	0.93003	non-coding (NR_136894, exon 3 of 3)	2269	Gm29508	1.062	0.93	Gm29508,Asb2,Fam181a	No Switch	-0.132
chr9-68900000	chr9	68900000	68925000	+	0.929956	intron (NM_013646, intron 1 of 10)	147154	9530091C08Rik	0.89	0.93	Rora	No Switch	0.04
chr18-46775000	chr18	46775000	46800000	+	0.929847	intron (NM_001303015, intron 6 of 6)	45624	Ap3s1	0.624	0.93	Ap3s1	No Switch	0.306
chr15-74175000	chr15	74175000	74200000	+	0.929781	Intergenic	300146	Gm32168	1.187	0.93	No_overlap	No Switch	-0.257
chr5-100475000	chr5	100475000	100500000	+	0.929755	intron (NM_001359914, intron 1 of 13)	11073	Lin54	1.019	0.93	Lin54	No Switch	-0.089
chr10-121925000	chr10	121925000	121950000	+	0.929735	intron (NM_001081037, intron 1 of 21)	109815	Srgap1	0.662	0.93	Srgap1	No Switch	0.268
chr13-48400000	chr13	48400000	48425000	+	0.929691	Intergenic	100910	Zfp169	0.838	0.93	No_overlap	No Switch	0.092
chr13-24175000	chr13	24175000	24200000	+	0.929634	intron (NM_001384122, intron 2 of 36)	93271	Carmil1	1.375	0.93	Carmil1	No Switch	-0.445
chr15-8075000	chr15	8075000	8100000	+	0.929634	intron (NM_001081402, intron 3 of 17)	11709	Wdr70	0.892	0.93	Wdr70	No Switch	0.038
chr2-127975000	chr2	127975000	128000000	+	0.929588	intron (NM_028765, intron 11 of 17)	132872	Acoxl	0.845	0.93	Acoxl	No Switch	0.085
chr2-26725000	chr2	26725000	26750000	+	0.929583	TTS (NM_001359164)	5780	Gm39773	0.786	0.93	Gm39773	No Switch	0.144
chr12-75300000	chr12	75300000	75325000	+	0.929573	intron (NM_023275, intron 1 of 4)	4187	Rhoj	0.613	0.93	Rhoj	No Switch	0.317
chr18-54025000	chr18	54025000	54050000	+	0.929491	Intergenic	175387	Csnk1g3	0.815	0.929	No_overlap	No Switch	0.114
chr7-118975000	chr7	118975000	119000000	+	0.929397	intron (NM_001195774, intron 1 of 3)	7711	Gprc5b	0.664	0.929	Gprc5b	No Switch	0.265
chr9-22300000	chr9	22300000	22325000	+	0.929291	Intergenic	-4862	Zfp810	1.249	0.929	Zfp810	No Switch	-0.32
chr16-93350000	chr16	93350000	93375000	+	0.929204	Intergenic	-2957	1810053B23Rik	0.764	0.929	Mir802,1810053B23Rik	No Switch	0.165
chrX-10550000	chrX	10550000	10575000	+	0.92915	intron (NM_019634, intron 1 of 7)	77384	Tspan7	1.028	0.929	Tspan7	No Switch	-0.099
chr17-8550000	chr17	8550000	8575000	+	0.929057	intron (NM_001290707, intron 1 of 22)	35699	Pde10a	1.265	0.929	Pde10a	No Switch	-0.336
chr4-151450000	chr4	151450000	151475000	+	0.928996	intron (NM_001081557, intron 4 of 23)	372930	Gm13090	0.912	0.929	Camta1	No Switch	0.017
chr1-78400000	chr1	78400000	78425000	+	0.928987	intron (NM_001004173, intron 4 of 4)	76397	Farsb	1.184	0.929	Farsb,Sgpp2	No Switch	-0.255
chr12-73375000	chr12	73375000	73400000	+	0.928973	intron (NR_046013, intron 2 of 3)	22063	D830013O20Rik	0.512	0.929	D830013O20Rik	No Switch	0.417
chr1-38350000	chr1	38350000	38375000	+	0.928886	intron (NM_001290814, intron 5 of 21)	230417	Gm5099	1.188	0.929	Aff3	No Switch	-0.259
chr6-108550000	chr6	108550000	108575000	+	0.928848	Intergenic	60667	0610040F04Rik	0.938	0.929	Itpr1	No Switch	-0.009
chr17-56850000	chr17	56850000	56875000	+	0.928831	intron (NM_001039114, intron 5 of 14)	11947	Acsbg2	1.242	0.929	Acsbg2	No Switch	-0.313
chr14-34625000	chr14	34625000	34650000	+	0.928819	Intergenic	16074	Mir297-1	0.383	0.929	Mir297-1	No Switch	0.546
chr18-39900000	chr18	39900000	39925000	+	0.928772	Intergenic	139003	Pabpc2	1.089	0.929	No_overlap	No Switch	-0.16
chr2-93900000	chr2	93900000	93925000	+	0.928698	intron (NM_001363092, intron 1 of 14)	17982	Accsl	0.883	0.929	Accsl	No Switch	0.046
chr3-75550000	chr3	75550000	75575000	+	0.928688	intron (NM_001357514, intron 1 of 8)	5007	Serpini1	0.665	0.929	Pdcd10,Serpini1	No Switch	0.264
chr7-35575000	chr7	35575000	35600000	+	0.928666	intron (NM_001358876, intron 1 of 27)	1253	Ankrd27	1.034	0.929	Ankrd27,Rgs9bp	No Switch	-0.105
chr19-53100000	chr19	53100000	53125000	+	0.928654	Intergenic	-16203	Gm30381	0.578	0.929	No_overlap	No Switch	0.351
chr18-69775000	chr18	69775000	69800000	+	0.928643	Intergenic	-138059	Ccdc68	0.913	0.929	No_overlap	No Switch	0.016
chr10-7975000	chr10	7975000	8000000	+	0.928643	Intergenic	-31377	Tab2	0.926	0.929	No_overlap	No Switch	0.003
chr12-74025000	chr12	74025000	74050000	+	0.928603	intron (NM_001364281, intron 1 of 7)	39723	Syt16	0.786	0.929	Syt16	No Switch	0.143
chr17-9725000	chr17	9725000	9750000	+	0.928585	Intergenic	38366	4930452A19Rik	0.917	0.929	No_overlap	No Switch	0.012
chr19-29450000	chr19	29450000	29475000	+	0.928454	intron (NM_021396, intron 5 of 5)	51581	Pdcd1lg2	0.952	0.928	Pdcd1lg2	No Switch	-0.024
chr13-24075000	chr13	24075000	24100000	+	0.928415	intron (NM_001384122, intron 23 of 36)	-96286	Scgn	1.298	0.928	Carmil1	No Switch	-0.37
chr9-72900000	chr9	72900000	72925000	+	0.928404	3' UTR (NM_175485, exon 20 of 20)	-13145	Pygo1	0.768	0.928	Prtg	No Switch	0.16
chr5-148825000	chr5	148825000	148850000	+	0.928382	Intergenic	59537	4930505K14Rik	0.954	0.928	No_overlap	No Switch	-0.026
chr3-145675000	chr3	145675000	145700000	+	0.928302	Intergenic	-37515	Ccn1	0.836	0.928	No_overlap	No Switch	0.092
chrX-52475000	chrX	52475000	52500000	+	0.928297	intron (NM_016697, intron 2 of 7)	-64985	Mir717	1.14	0.928	Gpc3	No Switch	-0.212
chr2-5975000	chr2	5975000	6000000	+	0.928207	intron (NM_001081132, intron 7 of 21)	36031	Upf2	0.916	0.928	Upf2	No Switch	0.012
chr7-65975000	chr7	65975000	66000000	+	0.928179	intron (NM_011048, intron 13 of 21)	-72836	Snrpa1	1.015	0.928	Pcsk6	No Switch	-0.087
chr7-143350000	chr7	143350000	143375000	+	0.92816	intron (NM_008434, intron 12 of 15)	-31850	4933417O13Rik	0.675	0.928	Kcnq1	No Switch	0.253
chr7-49575000	chr7	49575000	49600000	+	0.92815	intron (NM_175272, intron 29 of 37)	49335	Dbx1	0.725	0.928	Nav2	No Switch	0.203
chr10-116750000	chr10	116750000	116775000	+	0.92808	Intergenic	33247	4930579P08Rik	0.709	0.928	No_overlap	No Switch	0.219
chrX-95525000	chrX	95525000	95550000	+	0.927979	intron (NM_001313743, intron 2 of 4)	20487	Asb12	0.921	0.928	Asb12	No Switch	0.007
chr2-4400000	chr2	4400000	4425000	+	0.927963	intron (NM_001177843, intron 1 of 23)	11524	Frmd4a	0.657	0.928	Frmd4a	No Switch	0.271
chr14-47225000	chr14	47225000	47250000	+	0.927907	Intergenic	39357	Wdhd1	0.75	0.928	Wdhd1	No Switch	0.178
chr4-142275000	chr4	142275000	142300000	+	0.927865	Intergenic	-48099	Kazn	0.667	0.928	No_overlap	No Switch	0.261
chr16-28900000	chr16	28900000	28925000	+	0.927844	intron (NM_177718, intron 1 of 1)	17198	Mb21d2	0.76	0.928	Mb21d2	No Switch	0.168
chrX-161300000	chrX	161300000	161325000	+	0.927765	Intergenic	149750	Scml2	1.171	0.928	No_overlap	No Switch	-0.243
chr9-96475000	chr9	96475000	96500000	+	0.927748	intron (NM_001370882, intron 10 of 10)	-8825	Rnf7	1.161	0.928	Rnf7,Gm28729	No Switch	-0.233
chr13-24150000	chr13	24150000	24175000	+	0.927742	intron (NM_001384122, intron 5 of 36)	118271	Carmil1	1.324	0.928	Carmil1	No Switch	-0.396
chr17-83350000	chr17	83350000	83375000	+	0.927727	intron (NM_199466, intron 1 of 20)	11559	Eml4	0.822	0.928	Eml4	No Switch	0.106
chr6-112675000	chr6	112675000	112700000	+	0.927713	intron (NM_001381933, intron 3 of 12)	9148	Rad18	0.985	0.928	Rad18	No Switch	-0.057
chr6-52025000	chr6	52025000	52050000	+	0.927691	Intergenic	-24951	Skap2	0.832	0.928	No_overlap	No Switch	0.096
chrX-95750000	chrX	95750000	95775000	+	0.927644	intron (NM_001034907, intron 2 of 8)	-29235	1700010D01Rik	0.444	0.928	Zc3h12b	No Switch	0.484
chr10-70700000	chr10	70700000	70725000	+	0.927606	Intergenic	-56537	D630013N20Rik	1.133	0.928	No_overlap	No Switch	-0.205
chr5-100350000	chr5	100350000	100375000	+	0.9276	intron (NM_001359348, intron 26 of 26)	47469	Sec31a	1.074	0.928	Sec31a	No Switch	-0.146
chr13-24200000	chr13	24200000	24225000	+	0.927565	intron (NM_001384122, intron 2 of 36)	68271	Carmil1	1.067	0.928	Carmil1	No Switch	-0.139
chr17-44075000	chr17	44075000	44100000	+	0.927563	TTS (NM_001329621)	8698	Enpp5	1.146	0.928	Enpp4,Enpp5	No Switch	-0.218
chr1-169950000	chr1	169950000	169975000	+	0.927518	intron (NM_010476, intron 4 of 8)	6705	Hsd17b7	0.863	0.927	3110045C21Rik,Ddr2,Hsd17b7	No Switch	0.064
chr1-118375000	chr1	118375000	118400000	+	0.927507	Intergenic	-1558	Clasp1	0.535	0.927	Clasp1	No Switch	0.392
chr16-44475000	chr16	44475000	44500000	+	0.927463	intron (NM_172506, intron 16 of 18)	70629	Mir3081	0.931	0.927	Boc,Cfap44	No Switch	-0.004
chr5-129125000	chr5	129125000	129150000	+	0.927419	intron (NM_001081342, intron 10 of 25)	40750	Adgrd1	1.31	0.927	Adgrd1	No Switch	-0.383
chr13-95575000	chr13	95575000	95600000	+	0.927393	Intergenic	30966	F2r	1.302	0.927	No_overlap	No Switch	-0.375
chr4-125625000	chr4	125625000	125650000	+	0.92739	intron (NM_001081097, intron 3 of 15)	132751	Mir692-3	0.963	0.927	Grik3	No Switch	-0.036
chr6-51225000	chr6	51225000	51250000	+	0.927356	Intergenic	32410	Mir148a	1.055	0.927	No_overlap	No Switch	-0.128
chr6-128250000	chr6	128250000	128275000	+	0.927319	intron (NM_011567, intron 2 of 11)	38313	Tead4	0.981	0.927	Tead4	No Switch	-0.054
chr10-21850000	chr10	21850000	21875000	+	0.927315	Intergenic	-19684	Sgk1	0.572	0.927	No_overlap	No Switch	0.355
chr10-69550000	chr10	69550000	69575000	+	0.927277	intron (NM_170730, intron 1 of 17)	28792	Ank3	1.224	0.927	Ank3	No Switch	-0.297
chr2-4600000	chr2	4600000	4625000	+	0.927223	3' UTR (NM_001347086, exon 25 of 25)	39635	Prpf18	0.899	0.927	Frmd4a,Prpf18	No Switch	0.028
chr8-127500000	chr8	127500000	127525000	+	0.927189	intron (NM_001363431, intron 22 of 24)	212888	Pard3	0.575	0.927	Pard3	No Switch	0.352
chr2-37775000	chr2	37775000	37800000	+	0.927173	intron (NM_001163566, intron 5 of 12)	11251	Crb2	0.973	0.927	Crb2,Dennd1a	No Switch	-0.046
chr9-47400000	chr9	47400000	47425000	+	0.92708	Intergenic	-117670	Cadm1	0.713	0.927	No_overlap	No Switch	0.214
chr3-58600000	chr3	58600000	58625000	+	0.926965	Intergenic	24707	Erich6	0.579	0.927	Erich6	No Switch	0.348
chr1-54525000	chr1	54525000	54550000	+	0.926958	intron (NM_001163314, intron 4 of 26)	20184	Pgap1	1.078	0.927	Pgap1	No Switch	-0.151
chr4-32875000	chr4	32875000	32900000	+	0.926955	intron (NM_001012450, intron 1 of 16)	-22967	Ankrd6	1.147	0.927	Ankrd6	No Switch	-0.22
chrX-10925000	chrX	10925000	10950000	+	0.926951	Intergenic	220135	Mid1ip1	0.693	0.927	No_overlap	No Switch	0.234
chr1-24000000	chr1	24000000	24025000	+	0.92693	intron (NM_026604, intron 20 of 20)	-6860	Sdhaf4	1.061	0.927	Sdhaf4,Fam135a	No Switch	-0.134
chrX-133725000	chrX	133725000	133750000	+	0.92693	Intergenic	-48507	Pcdh19	0.341	0.927	No_overlap	No Switch	0.586
chr18-42475000	chr18	42475000	42500000	+	0.92692	Intergenic	-23987	Tcerg1	1.115	0.927	No_overlap	No Switch	-0.188
chr14-59200000	chr14	59200000	59225000	+	0.926884	intron (NM_027764, intron 3 of 11)	11272	Rcbtb1	0.977	0.927	Rcbtb1	No Switch	-0.05
chr18-46600000	chr18	46600000	46625000	+	0.92687	Intergenic	14776	Eif1a	0.979	0.927	Eif1a	No Switch	-0.052
chr2-5800000	chr2	5800000	5825000	+	0.926834	intron (NM_133837, intron 6 of 12)	-32534	Nudt5	0.98	0.927	Cdc123	No Switch	-0.053
chr1-38375000	chr1	38375000	38400000	+	0.926833	intron (NM_001290814, intron 5 of 21)	239744	Aff3	1.116	0.927	Aff3	No Switch	-0.189
chr12-21400000	chr12	21400000	21425000	+	0.926716	intron (NM_011739, intron 1 of 4)	4936	Ywhaq	0.606	0.927	Ywhaq	No Switch	0.321
chr6-99700000	chr6	99700000	99725000	+	0.926544	intron (NM_001170419, intron 1 of 1)	13892	Prok2	0.85	0.927	Prok2	No Switch	0.077
chr5-99975000	chr5	99975000	100000000	+	0.926405	Intergenic	-8562	Hnrnpd	0.781	0.926	Hnrnpd	No Switch	0.145
chr18-68525000	chr18	68525000	68550000	+	0.926399	Intergenic	-108180	Mc2r	0.549	0.926	No_overlap	No Switch	0.377
chr3-142550000	chr3	142550000	142575000	+	0.926387	intron (NM_018734, intron 2 of 10)	2144	Gbp3	0.434	0.926	Gbp3,Gbp7	No Switch	0.492
chr18-50000000	chr18	50000000	50025000	+	0.926339	intron (NM_001177759, intron 1 of 1)	-18484	Tnfaip8	0.517	0.926	Tnfaip8	No Switch	0.409
chr14-120575000	chr14	120575000	120600000	+	0.926338	Intergenic	109039	Rap2a	1.302	0.926	No_overlap	No Switch	-0.376
chr5-119025000	chr5	119025000	119050000	+	0.926334	Intergenic	-70736	1700081H04Rik	0.396	0.926	No_overlap	No Switch	0.53
chr2-154275000	chr2	154275000	154300000	+	0.926323	Intergenic	-19744	Bpifb9b	0.923	0.926	No_overlap	No Switch	0.003
chr3-123375000	chr3	123375000	123400000	+	0.926246	Intergenic	-1510	Mettl14	0.593	0.926	Mettl14	No Switch	0.333
chr2-75725000	chr2	75725000	75750000	+	0.926213	Intergenic	-32837	Nfe2l2	0.909	0.926	No_overlap	No Switch	0.017
chr12-77100000	chr12	77100000	77125000	+	0.926202	Intergenic	-125604	Fut8	0.73	0.926	No_overlap	No Switch	0.196
chr15-58825000	chr15	58825000	58850000	+	0.926147	Intergenic	-14073	Tmem65	1.088	0.926	No_overlap	No Switch	-0.162
chr5-110200000	chr5	110200000	110225000	+	0.926006	intron (NM_008146, intron 18 of 23)	-18504	Ankle2	0.858	0.926	Golga3	No Switch	0.068
chr15-37200000	chr15	37200000	37225000	+	0.925986	Intergenic	-20536	Grhl2	1.067	0.926	No_overlap	No Switch	-0.141
chr12-51375000	chr12	51375000	51400000	+	0.92595	intron (NR_157117, intron 3 of 22)	9987	Scfd1	0.908	0.926	Scfd1,G2e3	No Switch	0.018
chr9-72875000	chr9	72875000	72900000	+	0.925908	intron (NM_175485, intron 11 of 19)	-38145	Pygo1	0.974	0.926	Prtg	No Switch	-0.048
chr12-75325000	chr12	75325000	75350000	+	0.925815	intron (NM_023275, intron 1 of 4)	29187	Rhoj	0.681	0.926	Rhoj	No Switch	0.245
chr12-78650000	chr12	78650000	78675000	+	0.925805	intron (NM_172952, intron 19 of 23)	-29035	Garin2	0.882	0.926	Gphn	No Switch	0.044
chr13-58725000	chr13	58725000	58750000	+	0.925801	Intergenic	24811	4930455J16Rik	0.951	0.926	4930455J16Rik	No Switch	-0.025
chr1-170975000	chr1	170975000	171000000	+	0.925795	Intergenic	-11429	Fcgr2b	1.228	0.926	Fcgr2b	No Switch	-0.302
chr2-132550000	chr2	132550000	132575000	+	0.925779	intron (NM_028802, intron 4 of 19)	15748	Gpcpd1	0.717	0.926	Gpcpd1	No Switch	0.209
chr14-77200000	chr14	77200000	77225000	+	0.925775	intron (NM_172813, intron 1 of 18)	55737	Enox1	0.953	0.926	Enox1	No Switch	-0.027
chr13-93250000	chr13	93250000	93275000	+	0.925709	Intergenic	-41257	Homer1	1.046	0.926	No_overlap	No Switch	-0.12
chr12-77175000	chr12	77175000	77200000	+	0.925626	Intergenic	-50604	Fut8	0.908	0.926	No_overlap	No Switch	0.018
chr16-44025000	chr16	44025000	44050000	+	0.925573	intron (NM_001359085, intron 2 of 16)	4508	Gramd1c	0.847	0.926	Gramd1c	No Switch	0.079
chr12-8300000	chr12	8300000	8325000	+	0.925568	promoter-TSS (NM_021429)	-933	Hs1bp3	0.669	0.926	Gdf7,Hs1bp3	No Switch	0.257
chr13-95700000	chr13	95700000	95725000	+	0.925553	intron (NM_027711, intron 12 of 35)	15580	F2rl2	0.955	0.926	F2rl2,Iqgap2	No Switch	-0.029
chr1-192875000	chr1	192875000	192900000	+	0.925548	Intergenic	-31748	Sertad4	1.159	0.926	Syt14	No Switch	-0.233
chr19-10925000	chr19	10925000	10950000	+	0.925529	intron (NM_009962, intron 1 of 2)	340	Ptgdr2	0.708	0.925	Ccdc86,Ptgdr2	No Switch	0.217
chr4-143150000	chr4	143150000	143175000	+	0.925511	intron (NM_001081355, intron 5 of 9)	-26338	Mir7021	0.66	0.925	Prdm2	No Switch	0.265
chr2-129975000	chr2	129975000	130000000	+	0.925411	Intergenic	-24840	Tgm3	1.116	0.925	No_overlap	No Switch	-0.191
chr3-116850000	chr3	116850000	116875000	+	0.925392	intron (NM_009146, intron 1 of 16)	820	Frrs1	1.071	0.925	Frrs1	No Switch	-0.146
chr18-54375000	chr18	54375000	54400000	+	0.925378	Intergenic	-34795	Redrum	0.865	0.925	No_overlap	No Switch	0.06
chr18-68950000	chr18	68950000	68975000	+	0.925378	Intergenic	-10972	4930546C10Rik	1.145	0.925	4930546C10Rik	No Switch	-0.22
chrX-72975000	chrX	72975000	73000000	+	0.925377	5' UTR (NM_001109043, exon 1 of 19)	161	Zfp185	1.223	0.925	Zfp185,Mir2137	No Switch	-0.298
chr3-86400000	chr3	86400000	86425000	+	0.925358	intron (NM_030695, intron 35 of 56)	135783	Mab21l2	0.904	0.925	Lrba	No Switch	0.021
chr13-9325000	chr13	9325000	9350000	+	0.925321	intron (NM_001081426, intron 1 of 36)	60975	Dip2c	1.237	0.925	Dip2c	No Switch	-0.312
chr1-130725000	chr1	130725000	130750000	+	0.925271	intron (NM_177604, intron 1 of 3)	3791	Gm28857	0.65	0.925	Pfkfb2,AA986860	No Switch	0.275
chr5-108625000	chr5	108625000	108650000	+	0.925265	intron (NM_001359426, intron 1 of 9)	7690	Tmem175	0.869	0.925	Tmem175,Gak,Dgkq	No Switch	0.056
chr8-45950000	chr8	45950000	45975000	+	0.925172	intron (NM_001033148, intron 4 of 6)	12752	Cfap96	0.653	0.925	1700029J07Rik	No Switch	0.272
chr7-49200000	chr7	49200000	49225000	+	0.925148	intron (NM_001111016, intron 2 of 38)	-33689	Nav2	0.857	0.925	Nav2	No Switch	0.068
chr13-112125000	chr13	112125000	112150000	+	0.92514	Intergenic	36578	Gm41062	1.179	0.925	No_overlap	No Switch	-0.254
chr13-57800000	chr13	57800000	57825000	+	0.925099	intron (NM_009262, intron 2 of 11)	95832	Spock1	1.261	0.925	Spock1	No Switch	-0.336
chr1-13375000	chr1	13375000	13400000	+	0.92506	Intergenic	-13417	Ncoa2	0.786	0.925	No_overlap	No Switch	0.139
chr5-110175000	chr5	110175000	110200000	+	0.925051	exon (NM_001347389, exon 5 of 24)	10643	Golga3	0.715	0.925	Golga3,Gm15787	No Switch	0.21
chr1-33725000	chr1	33725000	33750000	+	0.925011	intron (NM_008999, intron 6 of 7)	17081	Rab23	0.455	0.925	Rab23,Bag2	No Switch	0.47
chr11-107400000	chr11	107400000	107425000	+	0.924991	intron (NM_001359616, intron 1 of 8)	-15750	Gm11714	0.712	0.925	Pitpnc1	No Switch	0.213
chr10-40750000	chr10	40750000	40775000	+	0.924921	intron (NM_177793, intron 4 of 4)	79218	Mettl24	1.266	0.925	Mettl24	No Switch	-0.341
chr14-54325000	chr14	54325000	54350000	+	0.924839	Intergenic	-23341	Oxa1l	0.911	0.925	No_overlap	No Switch	0.014
chr6-100675000	chr6	100675000	100700000	+	0.924823	Intergenic	-16343	Shq1	1.039	0.925	No_overlap	No Switch	-0.114
chr1-23975000	chr1	23975000	24000000	+	0.924786	Intergenic	18140	Sdhaf4	0.964	0.925	Sdhaf4	No Switch	-0.039
chr17-74425000	chr17	74425000	74450000	+	0.924781	exon (NM_001033367, exon 6 of 9)	21608	Nlrc4	1.097	0.925	Nlrc4	No Switch	-0.172
chrX-107400000	chrX	107400000	107425000	+	0.924735	Intergenic	-9140	Itm2a	0.693	0.925	Itm2a	No Switch	0.232
chr14-77775000	chr14	77775000	77800000	+	0.924654	Intergenic	11468	Gm1587	1.474	0.925	Gm1587	No Switch	-0.549
chr5-103825000	chr5	103825000	103850000	+	0.924639	intron (NM_001080798, intron 11 of 19)	73759	Klhl8	0.831	0.925	Aff1	No Switch	0.094
chr2-69775000	chr2	69775000	69800000	+	0.924548	intron (NM_001077684, intron 1 of 8)	1986	Cfap210	0.939	0.925	Phospho2,Ccdc173	No Switch	-0.014
chr13-41175000	chr13	41175000	41200000	+	0.92449	exon (NM_019423, exon 6 of 8)	32662	Elovl2	0.534	0.924	Elovl2	No Switch	0.39
chr13-9300000	chr13	9300000	9325000	+	0.92442	intron (NM_001081426, intron 1 of 36)	35975	Dip2c	0.994	0.924	Dip2c	No Switch	-0.07
chr3-9900000	chr3	9900000	9925000	+	0.924408	Intergenic	-78821	Pag1	1.046	0.924	No_overlap	No Switch	-0.122
chr5-147500000	chr5	147500000	147525000	+	0.924405	intron (NM_001359433, intron 6 of 19)	82344	Pan3	0.782	0.924	Pan3	No Switch	0.142
chr11-54100000	chr11	54100000	54125000	+	0.924358	intron (NM_001136076, intron 5 of 15)	11576	P4ha2	1.004	0.924	P4ha2	No Switch	-0.08
chr7-30875000	chr7	30875000	30900000	+	0.924317	Intergenic	-7158	Cd22	1.011	0.924	Mag,Cd22	No Switch	-0.087
chr1-136525000	chr1	136525000	136550000	+	0.924276	Intergenic	69652	Kif14	0.777	0.924	Kif14	No Switch	0.147
chr7-68225000	chr7	68225000	68250000	+	0.924274	intron (NM_030101, intron 3 of 3)	26733	Pgpep1l	0.645	0.924	Pgpep1l,Igf1r	No Switch	0.279
chr5-74000000	chr5	74000000	74025000	+	0.924233	intron (NM_177561, intron 5 of 8)	55911	Usp46	0.976	0.924	Usp46	No Switch	-0.052
chr10-121750000	chr10	121750000	121775000	+	0.924146	Intergenic	22570	Kics2	0.593	0.924	BC048403	No Switch	0.331
chr7-5025000	chr7	5025000	5050000	+	0.924127	intron (NM_001039532, intron 1 of 1)	946	Zfp784	0.773	0.924	Zfp865,Zfp784	No Switch	0.151
chr7-134925000	chr7	134925000	134950000	+	0.924105	intron (NM_001143802, intron 1 of 3)	930	Insyn2a	0.642	0.924	Insyn2a,Dock1	No Switch	0.282
chr3-69175000	chr3	69175000	69200000	+	0.924101	Intergenic	-34919	Arl14	0.825	0.924	No_overlap	No Switch	0.099
chr11-99100000	chr11	99100000	99125000	+	0.923967	Intergenic	-23194	Tns4	0.6	0.924	No_overlap	No Switch	0.324
chr10-67900000	chr10	67900000	67925000	+	0.923956	5' UTR (NM_178679, exon 1 of 5)	162	Zfp365	1.166	0.924	Zfp365	No Switch	-0.242
chr10-89675000	chr10	89675000	89700000	+	0.92389	intron (NR_130956, intron 1 of 2)	1137	1500026H17Rik	0.818	0.924	Scyl2,1500026H17Rik	No Switch	0.106
chr1-55400000	chr1	55400000	55425000	+	0.92386	intron (NM_001114663, intron 1 of 5)	6554	Plcl1	0.667	0.924	Plcl1	No Switch	0.257
chr11-88650000	chr11	88650000	88675000	+	0.923831	intron (NM_001373923, intron 5 of 12)	43249	0610039H22Rik	0.785	0.924	Msi2	No Switch	0.139
chr5-117775000	chr5	117775000	117800000	+	0.923807	Intergenic	-79339	Nos1	0.939	0.924	No_overlap	No Switch	-0.015
chr14-46975000	chr14	46975000	47000000	+	0.923795	intron (NM_028966, intron 2 of 11)	-13840	Samd4	1.043	0.924	Samd4	No Switch	-0.119
chr18-10800000	chr18	10800000	10825000	+	0.923776	3' UTR (NM_144860, exon 21 of 21)	-26948	Mir1a-2	1.021	0.924	Mib1	No Switch	-0.097
chr8-127475000	chr8	127475000	127500000	+	0.923755	intron (NM_001363431, intron 22 of 24)	187888	Pard3	0.514	0.924	Pard3	No Switch	0.41
chr1-85975000	chr1	85975000	86000000	+	0.923745	Intergenic	-26445	Gpr55	0.781	0.924	No_overlap	No Switch	0.143
chr6-88950000	chr6	88950000	88975000	+	0.923659	Intergenic	60249	Tpra1	0.656	0.924	No_overlap	No Switch	0.268
chr9-31250000	chr9	31250000	31275000	+	0.923638	Intergenic	-8901	Gm7244	0.997	0.924	Gm7244	No Switch	-0.073
chr8-79400000	chr8	79400000	79425000	+	0.923602	Intergenic	-13072	Smad1	0.788	0.924	No_overlap	No Switch	0.136
chr4-125850000	chr4	125850000	125875000	+	0.92358	Intergenic	59903	2610028E06Rik	1.065	0.924	No_overlap	No Switch	-0.141
chrX-135175000	chrX	135175000	135200000	+	0.923546	Intergenic	-9868	Pramel3e	0.524	0.924	Gm15023,AV320801	No Switch	0.4
chr2-104175000	chr2	104175000	104200000	+	0.923533	intron (NM_001033347, intron 16 of 20)	64731	A930018P22Rik	1.079	0.923	D430041D05Rik	No Switch	-0.156
chr19-16350000	chr19	16350000	16375000	+	0.923507	intron (NM_008139, intron 5 of 6)	-47496	Mir496b	0.71	0.923	Gnaq	No Switch	0.213
chr12-77125000	chr12	77125000	77150000	+	0.923459	Intergenic	-100604	Fut8	0.486	0.923	No_overlap	No Switch	0.437
chr3-102050000	chr3	102050000	102075000	+	0.923441	Intergenic	-23915	Casq2	0.594	0.923	No_overlap	No Switch	0.329
chr7-46475000	chr7	46475000	46500000	+	0.923358	intron (NM_013789, intron 10 of 10)	91032	Kcnc1	1.175	0.923	Sergef	No Switch	-0.252
chr11-94100000	chr11	94100000	94125000	+	0.923346	intron (NM_027569, intron 26 of 28)	-20956	B230206L02Rik	0.973	0.923	Spag9	No Switch	-0.05
chr12-77150000	chr12	77150000	77175000	+	0.923284	Intergenic	-75604	Fut8	0.568	0.923	No_overlap	No Switch	0.355
chr8-126100000	chr8	126100000	126125000	+	0.923275	Intergenic	-26625	Slc35f3	1.045	0.923	No_overlap	No Switch	-0.122
chr1-185100000	chr1	185100000	185125000	+	0.923267	Intergenic	-91668	Rab3gap2	1.074	0.923	No_overlap	No Switch	-0.151
chr7-64125000	chr7	64125000	64150000	+	0.923245	Intergenic	-16335	Trpm1	0.909	0.923	No_overlap	No Switch	0.014
chr7-111500000	chr7	111500000	111525000	+	0.923237	intron (NM_001360903, intron 8 of 10)	267477	Galnt18	0.857	0.923	Galnt18	No Switch	0.066
chr10-5275000	chr10	5275000	5300000	+	0.92322	intron (NM_001347732, intron 55 of 145)	-92793	Syne1	1.026	0.923	Syne1	No Switch	-0.103
chr11-83300000	chr11	83300000	83325000	+	0.923157	intron (NM_001035854, intron 2 of 21)	9803	Ap2b1	0.749	0.923	Ap2b1	No Switch	0.174
chr16-55900000	chr16	55900000	55925000	+	0.923145	intron (NM_028815, intron 9 of 10)	-17221	Nxpe3	0.763	0.923	Cep97	No Switch	0.16
chr18-63775000	chr18	63775000	63800000	+	0.923134	intron (NM_001360837, intron 16 of 26)	78805	Wdr7	1.147	0.923	Wdr7	No Switch	-0.224
chr2-37425000	chr2	37425000	37450000	+	0.923065	intron (NM_199025, intron 1 of 1)	5672	Zbtb26	0.762	0.923	Rabgap1,Zbtb26,Zbtb6	No Switch	0.161
chr13-9675000	chr13	9675000	9700000	+	0.922999	intron (NM_001347471, intron 14 of 14)	76310	Zmynd11	0.73	0.923	Zmynd11	No Switch	0.193
chrX-51575000	chrX	51575000	51600000	+	0.922927	intron (NM_001077202, intron 2 of 4)	92977	Hs6st2	1.213	0.923	Hs6st2	No Switch	-0.29
chr6-51300000	chr6	51300000	51325000	+	0.922912	Intergenic	-42590	Mir148a	1.147	0.923	No_overlap	No Switch	-0.224
chr11-94375000	chr11	94375000	94400000	+	0.922897	intron (NM_001363187, intron 1 of 30)	5490	Abcc3	1.078	0.923	Abcc3	No Switch	-0.155
chr7-122575000	chr7	122575000	122600000	+	0.922771	intron (NM_008855, intron 12 of 16)	-84244	Cacng3	0.974	0.923	Prkcb	No Switch	-0.051
chr1-39100000	chr1	39100000	39125000	+	0.922733	Intergenic	74492	Mir6349	0.998	0.923	No_overlap	No Switch	-0.075
chr16-36900000	chr16	36900000	36925000	+	0.922719	exon (NM_030035, exon 13 of 22)	-15311	4930565N06Rik	0.839	0.923	Golgb1	No Switch	0.084
chr11-80525000	chr11	80525000	80550000	+	0.922641	intron (NM_177390, intron 21 of 21)	-28394	C030013C21Rik	0.787	0.923	Myo1d	No Switch	0.136
chr7-34875000	chr7	34875000	34900000	+	0.92259	Intergenic	-24907	Pepd	1.163	0.923	No_overlap	No Switch	-0.24
chr4-125800000	chr4	125800000	125825000	+	0.922536	Intergenic	109903	2610028E06Rik	0.974	0.922	No_overlap	No Switch	-0.052
chr14-29900000	chr14	29900000	29925000	+	0.922524	Intergenic	-55880	Selenok	1.025	0.922	No_overlap	No Switch	-0.103
chr7-97275000	chr7	97275000	97300000	+	0.922497	intron (NM_010248, intron 3 of 9)	44609	Usp35	0.568	0.922	Gab2	No Switch	0.354
chr7-145150000	chr7	145150000	145175000	+	0.92248	Intergenic	45619	Smim38	0.849	0.922	No_overlap	No Switch	0.073
chr12-52050000	chr12	52050000	52075000	+	0.922474	Intergenic	-34437	Gpr33	0.936	0.922	No_overlap	No Switch	-0.014
chr17-7275000	chr17	7275000	7300000	+	0.92246	intron (NM_011299, intron 14 of 20)	-37160	Tcp10a	0.829	0.922	Rps6ka2	No Switch	0.093
chr17-72850000	chr17	72850000	72875000	+	0.922441	Intergenic	24452	Ypel5	0.875	0.922	Ypel5	No Switch	0.047
chr5-107825000	chr5	107825000	107850000	+	0.922399	intron (NM_001378824, intron 2 of 19)	7338	Ube2d2b	0.891	0.922	Ube2d2b,Evi5	No Switch	0.031
chr3-36150000	chr3	36150000	36175000	+	0.922346	intron (NM_001101478, intron 2 of 3)	11420	Zfp267	1.081	0.922	Zfp267	No Switch	-0.159
chr15-64325000	chr15	64325000	64350000	+	0.922335	intron (NM_001276461, intron 2 of 28)	-24827	Asap1	0.799	0.922	Asap1	No Switch	0.123
chr13-112350000	chr13	112350000	112375000	+	0.922257	intron (NM_001168403, intron 8 of 11)	73982	Ankrd55	0.979	0.922	Ankrd55	No Switch	-0.057
chr12-52250000	chr12	52250000	52275000	+	0.92217	intron (NM_029760, intron 6 of 10)	164754	Nubpl	0.901	0.922	Nubpl	No Switch	0.021
chr5-65125000	chr5	65125000	65150000	+	0.922106	intron (NM_001359401, intron 1 of 5)	6269	Klhl5	0.895	0.922	Klhl5	No Switch	0.027
chr8-35500000	chr8	35500000	35525000	+	0.922083	Intergenic	-16967	Eri1	1.011	0.922	No_overlap	No Switch	-0.089
chr8-33875000	chr8	33875000	33900000	+	0.922022	intron (NM_001042675, intron 1 of 6)	42363	Rbpms	0.586	0.922	Rbpms	No Switch	0.336
chr7-31050000	chr7	31050000	31075000	+	0.92202	intron (NM_144556, intron 3 of 8)	2565	Lgi4	0.816	0.922	Fxyd7,Fxyd1,Fxyd3,Lgi4	No Switch	0.106
chr17-87775000	chr17	87775000	87800000	+	0.921933	intron (NM_199251, intron 1 of 1)	10494	Kcnk12	0.845	0.922	Kcnk12	No Switch	0.077
chr6-52100000	chr6	52100000	52125000	+	0.921894	intron (NR_110440, intron 2 of 2)	9551	Halr1	0.989	0.922	Halr1	No Switch	-0.067
chr12-25175000	chr12	25175000	25200000	+	0.921844	Intergenic	58326	Gm17746	1.22	0.922	No_overlap	No Switch	-0.298
chr3-107125000	chr3	107125000	107150000	+	0.921819	Intergenic	35933	Kcna2	1.005	0.922	No_overlap	No Switch	-0.083
chr13-74025000	chr13	74025000	74050000	+	0.921807	3' UTR (NM_028959, exon 12 of 12)	24785	Cep72	0.943	0.922	Cep72,Tppp	No Switch	-0.021
chrX-85875000	chrX	85875000	85900000	+	0.921806	intron (NM_001163539, intron 1 of 1)	17227	Tasl	0.754	0.922	5430427O19Rik	No Switch	0.168
chr16-45675000	chr16	45675000	45700000	+	0.921745	intron (NM_172455, intron 2 of 17)	6158	Tmprss7	0.571	0.922	Tmprss7	No Switch	0.351
chr18-24425000	chr18	24425000	24450000	+	0.921735	Intergenic	-8330	Mir187	1.458	0.922	Mir187	No Switch	-0.536
chr15-64000000	chr15	64000000	64025000	+	0.921732	intron (NM_144846, intron 1 of 11)	-14434	Cyrib	0.932	0.922	Fam49b	No Switch	-0.01
chr12-3275000	chr12	3275000	3300000	+	0.921694	intron (NM_016676, intron 1 of 5)	22469	Rab10	0.698	0.922	Rab10	No Switch	0.224
chr1-39125000	chr1	39125000	39150000	+	0.921683	Intergenic	49492	Mir6349	1.092	0.922	No_overlap	No Switch	-0.17
chr13-24050000	chr13	24050000	24075000	+	0.921636	intron (NM_001384122, intron 29 of 36)	-71286	Scgn	1.39	0.922	Carmil1	No Switch	-0.468
chr10-7850000	chr10	7850000	7875000	+	0.921628	exon (NM_172785, exon 4 of 6)	26119	Mir5104	1.067	0.922	Zc3h12d	No Switch	-0.145
chr10-69575000	chr10	69575000	69600000	+	0.921597	intron (NM_170730, intron 1 of 17)	53792	Ank3	1.145	0.922	Ank3	No Switch	-0.223
chr9-96325000	chr9	96325000	96350000	+	0.921594	intron (NM_007502, intron 5 of 6)	26215	Atp1b3	1.025	0.922	Atp1b3	No Switch	-0.103
chrX-105200000	chrX	105200000	105225000	+	0.921594	Intergenic	-46995	E530001F21Rik	0.71	0.922	No_overlap	No Switch	0.212
chr13-112625000	chr13	112625000	112650000	+	0.921572	intron (NM_010029, intron 3 of 20)	14810	Ddx4	1.036	0.922	Ddx4	No Switch	-0.114
chr10-76125000	chr10	76125000	76150000	+	0.921559	Intergenic	-9951	Slc5a4a	1.189	0.922	Slc5a4a	No Switch	-0.267
chr19-40575000	chr19	40575000	40600000	+	0.921433	intron (NM_153554, intron 1 of 18)	963	Aldh18a1	0.442	0.921	Aldh18a1,Tctn3	No Switch	0.479
chr1-154925000	chr1	154925000	154950000	+	0.921362	Intergenic	145764	Gm9530	1.3	0.921	No_overlap	No Switch	-0.379
chr18-69800000	chr18	69800000	69825000	+	0.921304	Intergenic	-113059	Ccdc68	0.71	0.921	No_overlap	No Switch	0.211
chr10-91000000	chr10	91000000	91025000	+	0.921303	intron (NM_001042558, intron 21 of 26)	70243	Apaf1	0.971	0.921	Apaf1	No Switch	-0.05
chr12-108950000	chr12	108950000	108975000	+	0.921202	intron (NM_177602, intron 2 of 6)	68228	Wdr25	0.909	0.921	Wdr25	No Switch	0.012
chr1-177275000	chr1	177275000	177300000	+	0.921192	Intergenic	-38733	Akt3	0.885	0.921	No_overlap	No Switch	0.036
chr15-64150000	chr15	64150000	64175000	+	0.921177	intron (NM_001276461, intron 9 of 28)	-102052	Cyrib	0.853	0.921	Asap1	No Switch	0.068
chr8-69200000	chr8	69200000	69225000	+	0.921174	intron (NM_001013379, intron 1 of 3)	3454	Zfp930	0.953	0.921	Zfp930	No Switch	-0.032
chr16-95125000	chr16	95125000	95150000	+	0.921143	Intergenic	-120058	Kcnj15	1.111	0.921	No_overlap	No Switch	-0.19
chr14-27575000	chr14	27575000	27600000	+	0.921128	Intergenic	-34907	Erc2	0.808	0.921	No_overlap	No Switch	0.113
chr5-117550000	chr5	117550000	117575000	+	0.921059	intron (NM_001312914, intron 4 of 19)	148498	Ksr2	1.109	0.921	Ksr2	No Switch	-0.188
chr5-119150000	chr5	119150000	119175000	+	0.92097	Intergenic	28848	Gm31129	0.43	0.921	No_overlap	No Switch	0.491
chr3-55500000	chr3	55500000	55525000	+	0.920946	intron (NM_019978, intron 15 of 16)	50772	Dclk1	1.07	0.921	Dclk1	No Switch	-0.149
chr5-107575000	chr5	107575000	107600000	+	0.920916	intron (NM_001161738, intron 3 of 18)	-9873	Rpap2	0.996	0.921	Glmn,Rpap2	No Switch	-0.075
chr15-37225000	chr15	37225000	37250000	+	0.920901	intron (NM_026496, intron 1 of 15)	-4341	Gm16136	1.114	0.921	Grhl2,Gm16136	No Switch	-0.193
chr3-136925000	chr3	136925000	136950000	+	0.920838	3' UTR (NM_001293622, exon 13 of 13)	267434	Ppp3ca	1.174	0.921	Ppp3ca	No Switch	-0.253
chr5-29725000	chr5	29725000	29750000	+	0.920711	intron (NM_001378835, intron 1 of 8)	1521	Dnajb6	0.749	0.921	Dnajb6,Gm5129	No Switch	0.172
chr2-128025000	chr2	128025000	128050000	+	0.920703	intron (NM_028765, intron 13 of 17)	-88538	Bcl2l11	0.776	0.921	Acoxl	No Switch	0.145
chr4-125650000	chr4	125650000	125675000	+	0.920672	intron (NM_001081097, intron 9 of 15)	157751	Mir692-3	0.91	0.921	Grik3	No Switch	0.011
chr14-72625000	chr14	72625000	72650000	+	0.920612	intron (NM_207636, intron 3 of 25)	72503	Fndc3a	1.084	0.921	Fndc3a	No Switch	-0.163
chr5-29625000	chr5	29625000	29650000	+	0.920495	intron (NM_133907, intron 16 of 22)	68258	Ube3c	0.813	0.92	Ube3c	No Switch	0.107
chrX-139125000	chrX	139125000	139150000	+	0.92047	Intergenic	-41728	4933428M09Rik	1.11	0.92	No_overlap	No Switch	-0.19
chr16-92600000	chr16	92600000	92625000	+	0.920376	intron (NM_001111021, intron 7 of 7)	-16352	Gm30224	0.711	0.92	Runx1	No Switch	0.209
chr9-106625000	chr9	106625000	106650000	+	0.920371	Intergenic	10899	Iqcf6	0.982	0.92	Iqcf6,Grm2	No Switch	-0.062
chr12-71500000	chr12	71500000	71525000	+	0.920325	Intergenic	-28107	4930404H11Rik	1.192	0.92	No_overlap	No Switch	-0.272
chrX-106850000	chrX	106850000	106875000	+	0.920298	Intergenic	-21961	Rtl3	0.768	0.92	No_overlap	No Switch	0.152
chr5-129225000	chr5	129225000	129250000	+	0.920246	Intergenic	140750	Adgrd1	1.208	0.92	No_overlap	No Switch	-0.288
chr14-57050000	chr14	57050000	57075000	+	0.920206	Intergenic	-4470	Gja3	1.166	0.92	Gja3	No Switch	-0.246
chr6-50600000	chr6	50600000	50625000	+	0.920176	Intergenic	-15910	Spmip4	0.942	0.92	No_overlap	No Switch	-0.022
chr3-40525000	chr3	40525000	40550000	+	0.920134	Intergenic	-3267	Intu	0.802	0.92	Intu	No Switch	0.118
chr9-114625000	chr9	114625000	114650000	+	0.92009	intron (NM_153585, intron 1 of 19)	2700	Cnot10	0.827	0.92	Cnot10	No Switch	0.093
chr10-19950000	chr10	19950000	19975000	+	0.91993	intron (NM_008580, intron 1 of 29)	27974	Map3k5	0.924	0.92	Map3k5	No Switch	-0.004
chr2-154225000	chr2	154225000	154250000	+	0.919918	intron (NM_144890, intron 13 of 14)	13758	Bpifb5	0.751	0.92	Bpifb5	No Switch	0.169
chr4-47250000	chr4	47250000	47275000	+	0.919901	exon (NM_009928, exon 10 of 40)	54488	Col15a1	1.204	0.92	Col15a1	No Switch	-0.284
chr18-10075000	chr18	10075000	10100000	+	0.919885	intron (NM_009071, intron 23 of 32)	-57351	Usp14	0.903	0.92	Rock1	No Switch	0.017
chr10-8125000	chr10	8125000	8150000	+	0.91986	Intergenic	-181377	Tab2	0.964	0.92	No_overlap	No Switch	-0.044
chr3-28750000	chr3	28750000	28775000	+	0.919844	intron (NR_166153, intron 1 of 2)	18622	1700112D23Rik	0.93	0.92	No_overlap	No Switch	-0.01
chr6-33175000	chr6	33175000	33200000	+	0.919822	Intergenic	-61628	Exoc4	1.112	0.92	No_overlap	No Switch	-0.192
chr15-74200000	chr15	74200000	74225000	+	0.919754	Intergenic	275146	Gm32168	1.332	0.92	No_overlap	No Switch	-0.412
chr12-33325000	chr12	33325000	33350000	+	0.919724	intron (NM_001374026, intron 2 of 7)	22095	Atxn7l1	0.87	0.92	Atxn7l1	No Switch	0.05
chr16-37600000	chr16	37600000	37625000	+	0.919723	intron (NR_027778, intron 4 of 12)	32347	Hgd	0.962	0.92	Hgd	No Switch	-0.042
chr1_GL456211_random-200000	chr1_GL456211_random	200000	225000	+	0.919706	Intergenic	-46575	LOC100041034	-0.707	0.92	No_overlap	B to A	1.627
chr13-34800000	chr13	34800000	34825000	+	0.919661	Intergenic	-63029	Prpf4b	1.394	0.92	No_overlap	No Switch	-0.474
chr9-106125000	chr9	106125000	106150000	+	0.919588	Intergenic	-16624	Mir135a-1	0.721	0.92	No_overlap	No Switch	0.199
chr5-65150000	chr5	65150000	65175000	+	0.919462	intron (NM_175174, intron 8 of 10)	31269	Klhl5	0.928	0.919	Klhl5	No Switch	-0.009
chr5-108425000	chr5	108425000	108450000	+	0.919434	Intergenic	-3101	Atp5me	0.818	0.919	Mfsd7a,Atp5k,Pde6b	No Switch	0.101
chr11-72875000	chr11	72875000	72900000	+	0.919405	intron (NM_001045536, intron 34 of 54)	-73669	Atp2a3	0.759	0.919	Zzef1	No Switch	0.16
chr15-74875000	chr15	74875000	74900000	+	0.919393	Intergenic	-5796	Ly6m	0.805	0.919	Ly6m	No Switch	0.114
chr5-66450000	chr5	66450000	66475000	+	0.919311	intron (NM_001201414, intron 3 of 15)	-124835	Apbb2	0.937	0.919	Apbb2	No Switch	-0.018
chr16-96425000	chr16	96425000	96450000	+	0.919307	intron (NM_008405, intron 3 of 15)	6114	Itgb2l	0.811	0.919	Itgb2l	No Switch	0.108
chr4-101250000	chr4	101250000	101275000	+	0.919246	intron (NM_013567, intron 1 of 22)	2723	Jak1	0.893	0.919	Jak1	No Switch	0.026
chr17-79000000	chr17	79000000	79025000	+	0.919225	intron (NM_029239, intron 2 of 18)	-3995	Prkd3	1.113	0.919	Prkd3	No Switch	-0.194
chr9-96600000	chr9	96600000	96625000	+	0.919076	intron (NM_053268, intron 1 of 23)	19003	Rasa2	0.999	0.919	Rasa2	No Switch	-0.08
chr13-24975000	chr13	24975000	25000000	+	0.919072	intron (NM_008156, intron 25 of 25)	7445	Mir12184	0.509	0.919	Gpld1,Mir12184,Mrs2	No Switch	0.41
chr5-119000000	chr5	119000000	119025000	+	0.919058	Intergenic	60161	4930413E15Rik	0.382	0.919	No_overlap	No Switch	0.537
chr2-26750000	chr2	26750000	26775000	+	0.919003	Intergenic	24763	Gm39774	0.722	0.919	No_overlap	No Switch	0.197
chr10-18450000	chr10	18450000	18475000	+	0.918967	intron (NM_173390, intron 1 of 6)	-7481	Nhsl1	0.464	0.919	Nhsl1	No Switch	0.455
chr19-41200000	chr19	41200000	41225000	+	0.918909	3' UTR (NM_133352, exon 15 of 15)	-5726	Tll2	1.208	0.919	Tll2,Tm9sf3	No Switch	-0.289
chr18-54325000	chr18	54325000	54350000	+	0.918891	Intergenic	-84795	Redrum	0.837	0.919	No_overlap	No Switch	0.082
chr7-65200000	chr7	65200000	65225000	+	0.9188	TTS (NR_166507)	920	1810049I09Rik	1.062	0.919	No_overlap	No Switch	-0.143
chr1-43900000	chr1	43900000	43925000	+	0.918758	Intergenic	-21494	Tpp2	0.88	0.919	No_overlap	No Switch	0.039
chr12-81050000	chr12	81050000	81075000	+	0.918737	intron (NM_022316, intron 1 of 12)	35692	Smoc1	0.855	0.919	Smoc1	No Switch	0.064
chr11-53925000	chr11	53925000	53950000	+	0.918716	Intergenic	-42531	Gm30927	1.093	0.919	Slc22a21	No Switch	-0.174
chr16-92750000	chr16	92750000	92775000	+	0.91871	intron (NM_001111021, intron 2 of 7)	63574	Runx1	0.711	0.919	Runx1	No Switch	0.208
chr6-100625000	chr6	100625000	100650000	+	0.918676	intron (NM_181590, intron 6 of 10)	33657	Shq1	0.882	0.919	Shq1	No Switch	0.037
chr14-55950000	chr14	55950000	55975000	+	0.918635	intron (NM_001361637, intron 1 of 3)	-8928	Cma2	0.49	0.919	Cma2,Mcpt-ps1	No Switch	0.429
chr3-53075000	chr3	53075000	53100000	+	0.918613	intron (NM_175386, intron 2 of 3)	45953	Lhfpl6	0.838	0.919	Lhfp	No Switch	0.081
chr10-76150000	chr10	76150000	76175000	+	0.918603	intron (NM_133184, intron 5 of 14)	15049	Slc5a4a	1.325	0.919	Slc5a4a	No Switch	-0.406
chr13-94875000	chr13	94875000	94900000	+	0.918598	Intergenic	11864	Otp	0.967	0.919	Otp	No Switch	-0.048
chr4-124550000	chr4	124550000	124575000	+	0.918576	intron (NR_168006, intron 1 of 10)	-6679	4933407E24Rik	1.03	0.919	4933407E24Rik	No Switch	-0.111
chr12-5025000	chr12	5025000	5050000	+	0.918555	intron (NM_001362349, intron 27 of 27)	120147	Atad2b	0.746	0.919	Atad2b	No Switch	0.173
chr10-116900000	chr10	116900000	116925000	+	0.918549	intron (NM_001359645, intron 8 of 10)	-15621	Myrfl	0.813	0.919	Rab3ip	No Switch	0.106
chr6-148225000	chr6	148225000	148250000	+	0.918493	3' UTR (NM_198967, exon 20 of 20)	-25126	Ergic2	0.781	0.918	4732416N19Rik,Tmtc1	No Switch	0.137
chr15-8125000	chr15	8125000	8150000	+	0.91848	intron (NM_133227, intron 19 of 34)	28187	Nup155	1.07	0.918	Nup155	No Switch	-0.152
chr6-108525000	chr6	108525000	108550000	+	0.918475	intron (NM_010585, intron 60 of 61)	47757	Mir7661	1.024	0.918	Itpr1	No Switch	-0.106
chrX-104725000	chrX	104725000	104750000	+	0.918433	Intergenic	-66436	Zdhhc15	0.889	0.918	No_overlap	No Switch	0.029
chrX-169475000	chrX	169475000	169500000	+	0.91843	Intergenic	39670	Gm15245	1.2	0.918	No_overlap	No Switch	-0.282
chr12-8650000	chr12	8650000	8675000	+	0.918418	Intergenic	-11634	Pum2	0.827	0.918	Pum2	No Switch	0.091
chr7-143375000	chr7	143375000	143400000	+	0.918413	intron (NM_008434, intron 15 of 15)	-56850	4933417O13Rik	0.65	0.918	Kcnq1	No Switch	0.268
chr15-27975000	chr15	27975000	28000000	+	0.918412	intron (NM_001081302, intron 1 of 56)	38348	Trio	1.275	0.918	Trio	No Switch	-0.357
chr8-80875000	chr8	80875000	80900000	+	0.918362	Intergenic	-6981	Gab1	0.547	0.918	Gab1	No Switch	0.371
chr3-21775000	chr3	21775000	21800000	+	0.918351	intron (NR_166473, intron 1 of 1)	13271	7530428D23Rik	1.107	0.918	No_overlap	No Switch	-0.189
chr8-72650000	chr8	72650000	72675000	+	0.918336	intron (NM_176940, intron 4 of 18)	15789	Nwd1	0.946	0.918	Nwd1	No Switch	-0.028
chr5-119800000	chr5	119800000	119825000	+	0.918325	Intergenic	-4844	Gm5563	0.783	0.918	No_overlap	No Switch	0.135
chr1-58000000	chr1	58000000	58025000	+	0.918201	intron (NM_001177867, intron 2 of 5)	16526	Sgo2a	0.878	0.918	Sgo2a	No Switch	0.04
chrX-51725000	chrX	51725000	51750000	+	0.918034	Intergenic	-55898	Hs6st2	0.925	0.918	No_overlap	No Switch	-0.007
chr13-41075000	chr13	41075000	41100000	+	0.918018	Intergenic	-7794	Mak	0.592	0.918	Mak	No Switch	0.326
chr7-143225000	chr7	143225000	143250000	+	0.917978	non-coding (NR_001461, exon 1 of 1)	59047	Kcnq1ot1	0.44	0.918	Kcnq1,Kcnq1ot1	No Switch	0.478
chr9-96500000	chr9	96500000	96525000	+	0.917884	intron (NM_001370882, intron 6 of 10)	12764	Gm28729	1.257	0.918	Gm28729	No Switch	-0.339
chr3-87075000	chr3	87075000	87100000	+	0.917853	intron (NM_001377046, intron 10 of 14)	87037	Kirrel1	0.892	0.918	Kirrel	No Switch	0.026
chr4-127350000	chr4	127350000	127375000	+	0.917815	Intergenic	-4336	Gjb5	0.678	0.918	Gjb5,Gjb4	No Switch	0.24
chr4-33050000	chr4	33050000	33075000	+	0.917809	promoter-TSS (NM_008076)	-612	Gabrr2	1.314	0.918	Ube2j1,Gabrr2	No Switch	-0.396
chr15-31375000	chr15	31375000	31400000	+	0.917802	Intergenic	-19741	Ankrd33b	0.983	0.918	No_overlap	No Switch	-0.065
chr18-68475000	chr18	68475000	68500000	+	0.917786	Intergenic	-58180	Mc2r	0.607	0.918	No_overlap	No Switch	0.311
chr17-74225000	chr17	74225000	74250000	+	0.917781	intron (NM_133771, intron 5 of 8)	57363	Memo1	1.021	0.918	Memo1	No Switch	-0.103
chr16-92775000	chr16	92775000	92800000	+	0.917745	intron (NM_001111021, intron 2 of 7)	38574	Runx1	0.589	0.918	Runx1	No Switch	0.329
chr2-93975000	chr2	93975000	94000000	+	0.91768	intron (NM_026944, intron 8 of 9)	7466	Alkbh3os1	0.949	0.918	Alkbh3,Alkbh3os1	No Switch	-0.031
chr14-105125000	chr14	105125000	105150000	+	0.917659	intron (NM_134077, intron 13 of 20)	39814	Rbm26	0.617	0.918	Rbm26	No Switch	0.301
chr16-43175000	chr16	43175000	43200000	+	0.917626	intron (NM_001285805, intron 2 of 10)	-59784	Zbtb20	0.347	0.918	Zbtb20	No Switch	0.571
chr7-139775000	chr7	139775000	139800000	+	0.917588	Intergenic	8482	Mir6401	0.874	0.918	Mir6401	No Switch	0.044
chr1-127500000	chr1	127500000	127525000	+	0.917568	intron (NM_028135, intron 5 of 7)	165521	Tmem163	1.119	0.918	Tmem163	No Switch	-0.201
chr8-127200000	chr8	127200000	127225000	+	0.917507	intron (NM_001363431, intron 2 of 24)	-87112	Pard3	0.373	0.917	Pard3	No Switch	0.544
chr6-50500000	chr6	50500000	50525000	+	0.917455	Intergenic	54069	Cycs	0.978	0.917	No_overlap	No Switch	-0.061
chrX-105325000	chrX	105325000	105350000	+	0.917451	Intergenic	6869	Mir384	0.671	0.917	Mir384	No Switch	0.246
chr19-23200000	chr19	23200000	23225000	+	0.917436	intron (NM_153808, intron 21 of 23)	60099	Smc5	0.575	0.917	Smc5	No Switch	0.342
chr3-9125000	chr3	9125000	9150000	+	0.917426	Intergenic	75536	4930539M17Rik	1.355	0.917	No_overlap	No Switch	-0.438
chr17-83325000	chr17	83325000	83350000	+	0.917348	Intergenic	-13431	Eml4	0.793	0.917	No_overlap	No Switch	0.124
chr11-94575000	chr11	94575000	94600000	+	0.917347	intron (NM_153807, intron 1 of 15)	14286	Acsf2	1.2	0.917	Acsf2	No Switch	-0.283
chr3-55800000	chr3	55800000	55825000	+	0.917318	intron (NM_030595, intron 39 of 57)	29990	Mab21l1	1.056	0.917	Nbea	No Switch	-0.139
chr1-80250000	chr1	80250000	80275000	+	0.917253	Intergenic	-48556	Fam124b	0.445	0.917	Cul3	No Switch	0.472
chr3-36800000	chr3	36800000	36825000	+	0.917018	Intergenic	-50606	Bltp1	0.848	0.917	No_overlap	No Switch	0.069
chr15-75525000	chr15	75525000	75550000	+	0.916961	Intergenic	20238	Gm34646	0.861	0.917	No_overlap	No Switch	0.056
chr10-40600000	chr10	40600000	40625000	+	0.916929	Intergenic	-17511	Ddo	1.474	0.917	Slc22a16	No Switch	-0.557
chr14-51975000	chr14	51975000	52000000	+	0.916929	exon (NM_001145922, exon 2 of 23)	1329	Gm16617	1.059	0.917	Arhgef40,Gm16617	No Switch	-0.142
chr4-102600000	chr4	102600000	102625000	+	0.916881	Intergenic	22657	Pde4b	0.899	0.917	Pde4b	No Switch	0.018
chr3-9975000	chr3	9975000	10000000	+	0.916876	Intergenic	-25085	Fabp5	0.736	0.917	No_overlap	No Switch	0.181
chr4-53525000	chr4	53525000	53550000	+	0.91681	intron (NM_133891, intron 6 of 15)	-93924	Fsd1l	0.842	0.917	Slc44a1	No Switch	0.075
chr10-111300000	chr10	111300000	111325000	+	0.916803	Intergenic	13821	Bbs10	0.685	0.917	Bbs10	No Switch	0.232
chr5-117750000	chr5	117750000	117775000	+	0.916803	intron (NM_001312914, intron 18 of 19)	-104339	Nos1	0.933	0.917	Ksr2	No Switch	-0.016
chr1-55425000	chr1	55425000	55450000	+	0.916717	intron (NM_001114663, intron 1 of 5)	31554	Plcl1	0.793	0.917	Plcl1	No Switch	0.124
chr13-56875000	chr13	56875000	56900000	+	0.916671	exon (NM_012035, exon 2 of 12)	8289	Trpc7	0.991	0.917	Trpc7	No Switch	-0.074
chr4-47100000	chr4	47100000	47125000	+	0.916619	intron (NR_156438, intron 4 of 8)	20577	Galnt12	0.934	0.917	Galnt12	No Switch	-0.017
chr11-95850000	chr11	95850000	95875000	+	0.916515	Intergenic	3683	4833417C18Rik	0.899	0.916	4833417C18Rik,B4galnt2	No Switch	0.017
chr10-108275000	chr10	108275000	108300000	+	0.916498	Intergenic	-44689	Pawr	0.609	0.916	Ppp1r12a	No Switch	0.307
chrX-133650000	chrX	133650000	133675000	+	0.916288	intron (NM_001105246, intron 2 of 4)	-25280	Gm26851	0.33	0.916	Pcdh19	No Switch	0.586
chr2-151975000	chr2	151975000	152000000	+	0.916278	Intergenic	-7281	Fam110a	0.552	0.916	Slc52a3,Fam110a	No Switch	0.364
chr17-67100000	chr17	67100000	67125000	+	0.916165	intron (NM_001357625, intron 2 of 32)	-86265	Mir5709	0.727	0.916	Ptprm	No Switch	0.189
chr15-98225000	chr15	98225000	98250000	+	0.916151	Intergenic	-3050	Or10ad1b	1.164	0.916	Olfr286	No Switch	-0.248
chr10-20475000	chr10	20475000	20500000	+	0.916137	intron (NM_013875, intron 2 of 12)	60828	Pde7b	0.793	0.916	Pde7b	No Switch	0.123
chr1-120000000	chr1	120000000	120025000	+	0.916121	intron (NM_001311077, intron 1 of 12)	5520	Sctr	1.115	0.916	Sctr	No Switch	-0.199
chr14-26275000	chr14	26275000	26300000	+	0.916101	Intergenic	25054	Duxbl1	0.614	0.916	No_overlap	No Switch	0.302
chr5-117675000	chr5	117675000	117700000	+	0.916065	intron (NM_001312914, intron 8 of 19)	-179339	Nos1	0.898	0.916	Ksr2	No Switch	0.018
chr3-116900000	chr3	116900000	116925000	+	0.916032	Intergenic	50820	Frrs1	0.595	0.916	Frrs1,Palmd	No Switch	0.321
chrX-51875000	chrX	51875000	51900000	+	0.916025	Intergenic	85272	Magea14	0.943	0.916	No_overlap	No Switch	-0.027
chr1-162000000	chr1	162000000	162025000	+	0.915987	intron (NM_001038619, intron 18 of 20)	7531	2810442N19Rik	0.522	0.916	Dnm3,2810442N19Rik	No Switch	0.394
chr12-8725000	chr12	8725000	8750000	+	0.915966	intron (NM_030723, intron 13 of 20)	-33896	Sdc1	1.068	0.916	Pum2	No Switch	-0.152
chr9-40750000	chr9	40750000	40775000	+	0.915949	intron (NM_133733, intron 2 of 6)	-38776	Hspa8	0.968	0.916	Clmp	No Switch	-0.052
chr9-48350000	chr9	48350000	48375000	+	0.915947	intron (NM_172921, intron 1 of 8)	459	Nxpe4	0.754	0.916	Nxpe4	No Switch	0.162
chr8-85700000	chr8	85700000	85725000	+	0.915911	Intergenic	-11576	Neto2	0.701	0.916	Itfg1,Mir8109,Neto2	No Switch	0.215
chr13-58700000	chr13	58700000	58725000	+	0.915909	Intergenic	49811	4930455J16Rik	1.366	0.916	No_overlap	No Switch	-0.45
chrX-51825000	chrX	51825000	51850000	+	0.915769	Intergenic	-36267	Usp26	1.008	0.916	No_overlap	No Switch	-0.092
chr15-31575000	chr15	31575000	31600000	+	0.915759	intron (NM_181588, intron 4 of 5)	14039	Cct5	0.98	0.916	Cct5,Cmbl	No Switch	-0.064
chr8-87675000	chr8	87675000	87700000	+	0.91573	intron (NM_001310520, intron 4 of 5)	-45290	1700096P03Rik	0.857	0.916	Zfp423	No Switch	0.059
chr11-72300000	chr11	72300000	72325000	+	0.915725	3' UTR (NM_001291153, exon 4 of 4)	-1944	Fbxo39	0.783	0.916	Xaf1,Fbxo39	No Switch	0.133
chr5-107525000	chr5	107525000	107550000	+	0.915683	intron (NM_182745, intron 1 of 5)	2780	1700028K03Rik	0.817	0.916	Glmn,1700028K03Rik	No Switch	0.099
chr15-39150000	chr15	39150000	39175000	+	0.915622	Intergenic	-35786	Rims2	0.824	0.916	No_overlap	No Switch	0.092
chrX-10525000	chrX	10525000	10550000	+	0.915588	intron (NM_019634, intron 1 of 7)	52384	Tspan7	0.991	0.916	Tspan7	No Switch	-0.075
chr13-9700000	chr13	9700000	9725000	+	0.915567	intron (NM_001347471, intron 3 of 14)	51310	Zmynd11	0.924	0.916	Zmynd11	No Switch	-0.008
chr11-94675000	chr11	94675000	94700000	+	0.915513	Intergenic	-10007	Xylt2	1.012	0.915	Xylt2,Gm11541	No Switch	-0.097
chrX-52425000	chrX	52425000	52450000	+	0.915501	intron (NM_016697, intron 2 of 7)	-14985	Mir717	1.138	0.915	Gpc3	No Switch	-0.223
chr10-70750000	chr10	70750000	70775000	+	0.915458	Intergenic	-106141	4930533K18Rik	1.349	0.915	No_overlap	No Switch	-0.434
chr18-54300000	chr18	54300000	54325000	+	0.91543	Intergenic	-109795	Redrum	0.924	0.915	No_overlap	No Switch	-0.009
chr5-23700000	chr5	23700000	23725000	+	0.915408	intron (NR_038090, intron 1 of 2)	167	AI506816	1.327	0.915	AI506816	No Switch	-0.412
chr1-79750000	chr1	79750000	79775000	+	0.915382	promoter-TSS (NM_001111279)	-731	Wdfy1	0.862	0.915	Wdfy1	No Switch	0.053
chr5-74075000	chr5	74075000	74100000	+	0.915355	Intergenic	-5560	Dancr	1.163	0.915	Dancr,Snora26	No Switch	-0.248
chr18-46275000	chr18	46275000	46300000	+	0.91535	exon (NM_001160399, exon 7 of 10)	-6650	Pggt1b	0.787	0.915	Pggt1b,Ccdc112	No Switch	0.128
chr6-94725000	chr6	94725000	94750000	+	0.915282	Intergenic	-37355	Lrig1	0.816	0.915	No_overlap	No Switch	0.099
chr16-93400000	chr16	93400000	93425000	+	0.915261	intron (NR_040494, intron 1 of 2)	42780	Mir802	0.589	0.915	1700029J03Rik	No Switch	0.326
chr3-40650000	chr3	40650000	40675000	+	0.915176	intron (NM_175515, intron 2 of 15)	-46371	Slc25a31	0.947	0.915	Intu	No Switch	-0.032
chr7-139050000	chr7	139050000	139075000	+	0.915161	intron (NM_028708, intron 16 of 19)	-23501	Dpysl4	0.499	0.915	Jakmip3	No Switch	0.416
chr1-177450000	chr1	177450000	177475000	+	0.915142	Intergenic	16679	Zbtb18	0.965	0.915	Zbtb18	No Switch	-0.05
chr9-47425000	chr9	47425000	47450000	+	0.915132	Intergenic	-92670	Cadm1	0.86	0.915	No_overlap	No Switch	0.055
chr19-40500000	chr19	40500000	40525000	+	0.91512	intron (NM_009166, intron 1 of 23)	1236	Sorbs1	0.531	0.915	Sorbs1	No Switch	0.384
chr7-75575000	chr7	75575000	75600000	+	0.915114	intron (NM_029332, intron 5 of 36)	131966	Akap13	0.621	0.915	Akap13	No Switch	0.294
chr1-60800000	chr1	60800000	60825000	+	0.915103	Intergenic	66112	Cd28	0.923	0.915	No_overlap	No Switch	-0.008
chr11-107525000	chr11	107525000	107550000	+	0.915085	Intergenic	-10433	Helz	1.037	0.915	Helz	No Switch	-0.122
chrX-13600000	chrX	13600000	13625000	+	0.91505	intron (NM_001284505, intron 8 of 25)	-20269	Gpr34	0.567	0.915	Cask	No Switch	0.348
chr8-12350000	chr8	12350000	12375000	+	0.915024	Intergenic	-23271	Sox1ot	0.994	0.915	No_overlap	No Switch	-0.079
chr3-65475000	chr3	65475000	65500000	+	0.915019	Intergenic	-40947	Tiparp	0.755	0.915	No_overlap	No Switch	0.16
chr2-168750000	chr2	168750000	168775000	+	0.914974	intron (NM_201395, intron 1 of 3)	-3643	Gm14261	0.724	0.915	Sall4	No Switch	0.191
chr7-73400000	chr7	73400000	73425000	+	0.914964	intron (NM_177740, intron 3 of 3)	-36726	A730056A06Rik	0.657	0.915	Rgma	No Switch	0.258
chr5-116375000	chr5	116375000	116400000	+	0.914767	Intergenic	35364	Hspb8	0.978	0.915	No_overlap	No Switch	-0.063
chr16-11775000	chr16	11775000	11800000	+	0.914663	Intergenic	7798	4833415N18Rik	1.061	0.915	4833415N18Rik	No Switch	-0.146
chr7-135725000	chr7	135725000	135750000	+	0.914649	Intergenic	-21121	Mki67	0.843	0.915	No_overlap	No Switch	0.072
chr10-77800000	chr10	77800000	77825000	+	0.914647	promoter-TSS (NM_001370816)	-611	Krtap10-27	1.267	0.915	Tspear,Gm2696,Gm9507	No Switch	-0.352
chr3-139100000	chr3	139100000	139125000	+	0.91458	Intergenic	-37299	Rap1gds1	0.927	0.915	No_overlap	No Switch	-0.012
chr3-69200000	chr3	69200000	69225000	+	0.914517	Intergenic	-9919	Arl14	0.34	0.914	Arl14	No Switch	0.574
chr4-47150000	chr4	47150000	47175000	+	0.914381	Intergenic	-45512	Col15a1	0.84	0.914	No_overlap	No Switch	0.074
chr4-44350000	chr4	44350000	44375000	+	0.914312	intron (NM_010790, intron 17 of 17)	61583	Melk	0.965	0.914	Melk	No Switch	-0.051
chr6-93550000	chr6	93550000	93575000	+	0.914273	Intergenic	350463	Magi1	0.691	0.914	No_overlap	No Switch	0.223
chr4-53425000	chr4	53425000	53450000	+	0.914153	Intergenic	-2913	Slc44a1	0.73	0.914	Slc44a1	No Switch	0.184
chr4-32850000	chr4	32850000	32875000	+	0.914099	intron (NM_001012451, intron 1 of 15)	2033	Ankrd6	1.404	0.914	Ankrd6	No Switch	-0.49
chr13-9375000	chr13	9375000	9400000	+	0.914091	intron (NM_001081426, intron 1 of 36)	110975	Dip2c	0.97	0.914	Dip2c	No Switch	-0.056
chr3-86375000	chr3	86375000	86400000	+	0.914069	intron (NM_030695, intron 34 of 56)	160783	Mab21l2	0.801	0.914	Lrba	No Switch	0.113
chr6-32175000	chr6	32175000	32200000	+	0.913932	intron (NM_175750, intron 21 of 31)	137212	1700012A03Rik	1.007	0.914	Plxna4	No Switch	-0.093
chr14-33075000	chr14	33075000	33100000	+	0.913903	intron (NM_001146022, intron 30 of 58)	96118	Lrrc18	0.861	0.914	Wdfy4	No Switch	0.053
chr6-48775000	chr6	48775000	48800000	+	0.913872	Intergenic	-16649	Gimap3	0.945	0.914	No_overlap	No Switch	-0.031
chr9-41700000	chr9	41700000	41725000	+	0.913861	Intergenic	130574	Mir125b-1	1.001	0.914	No_overlap	No Switch	-0.087
chr8-36475000	chr8	36475000	36500000	+	0.913847	intron (NM_176952, intron 1 of 4)	29414	Trmt9b	0.808	0.914	Trmt9b	No Switch	0.106
chr6-33100000	chr6	33100000	33125000	+	0.913789	Intergenic	-52240	Chchd3	1.151	0.914	No_overlap	No Switch	-0.237
chr11-121425000	chr11	121425000	121450000	+	0.913764	intron (NM_001038699, intron 2 of 3)	2547	Fn3k	0.894	0.914	Fn3k,Fn3krp	No Switch	0.02
chr9-96625000	chr9	96625000	96650000	+	0.91359	Intergenic	-5997	Rasa2	1.109	0.914	Rasa2	No Switch	-0.195
chr15-86425000	chr15	86425000	86450000	+	0.913493	intron (NM_001358062, intron 8 of 9)	159825	Tbc1d22a	0.72	0.913	Tbc1d22a	No Switch	0.193
chr19-55725000	chr19	55725000	55750000	+	0.913408	Intergenic	-4310	Tcf7l2	1.12	0.913	Tcf7l2	No Switch	-0.207
chr18-54225000	chr18	54225000	54250000	+	0.913391	Intergenic	-184795	Redrum	0.974	0.913	No_overlap	No Switch	-0.061
chr4-48275000	chr4	48275000	48300000	+	0.91339	intron (NM_001281978, intron 2 of 18)	7740	Invs	0.877	0.913	Erp44,Invs	No Switch	0.036
chr11-104225000	chr11	104225000	104250000	+	0.913377	intron (NM_001038609, intron 1 of 11)	6064	Mapt	0.962	0.913	Mapt	No Switch	-0.049
chr7-75550000	chr7	75550000	75575000	+	0.913362	intron (NM_029332, intron 2 of 36)	106966	Akap13	0.705	0.913	Akap13	No Switch	0.208
chr11-72350000	chr11	72350000	72375000	+	0.913347	promoter-TSS (NM_001282006)	-58	Tekt1	0.883	0.913	Tekt1	No Switch	0.03
chr2-38450000	chr2	38450000	38475000	+	0.913292	Intergenic	-49197	Nek6	1.021	0.913	No_overlap	No Switch	-0.108
chr7-67150000	chr7	67150000	67175000	+	0.913291	Intergenic	59958	1700112J16Rik	0.631	0.913	Adamts17	No Switch	0.282
chr2-6325000	chr2	6325000	6350000	+	0.91325	intron (NM_001080548, intron 2 of 14)	14743	Usp6nl	0.985	0.913	Usp6nl	No Switch	-0.072
chr5-117575000	chr5	117575000	117600000	+	0.913213	intron (NM_001312914, intron 4 of 19)	173498	Ksr2	0.879	0.913	Ksr2	No Switch	0.034
chr11-94450000	chr11	94450000	94475000	+	0.913185	intron (NM_001177888, intron 5 of 34)	11698	Cacna1g	1.039	0.913	Cacna1g	No Switch	-0.126
chr16-90175000	chr16	90175000	90200000	+	0.913163	Intergenic	-33262	Sod1	0.38	0.913	No_overlap	No Switch	0.533
chr3-53250000	chr3	53250000	53275000	+	0.913078	TTS (NM_175386)	200758	Nhlrc3	0.676	0.913	Lhfp	No Switch	0.237
chr11-103900000	chr11	103900000	103925000	+	0.913036	intron (NM_008740, intron 7 of 20)	41556	Nsf	0.73	0.913	Nsf	No Switch	0.183
chr4-33275000	chr4	33275000	33300000	+	0.913013	Intergenic	-22811	Rngtt	1.033	0.913	No_overlap	No Switch	-0.12
chr14-73575000	chr14	73575000	73600000	+	0.912964	intron (NM_001361638, intron 5 of 9)	34714	Sucla2	0.584	0.913	Sucla2	No Switch	0.329
chr3-20050000	chr3	20050000	20075000	+	0.912901	intron (NM_001355097, intron 2 of 25)	4209	Hltf	0.624	0.913	Hltf	No Switch	0.289
chr7-97050000	chr7	97050000	97075000	+	0.912871	intron (NM_153591, intron 13 of 13)	-19251	Gab2	0.544	0.913	Nars2	No Switch	0.369
chr13-93025000	chr13	93025000	93050000	+	0.912851	Intergenic	-35804	Gm4814	1.144	0.913	Cmya5	No Switch	-0.231
chr3-102950000	chr3	102950000	102975000	+	0.912814	intron (NM_198658, intron 1 of 10)	1633	Nr1h5	0.471	0.913	Nr1h5	No Switch	0.442
chr8-12000000	chr8	12000000	12025000	+	0.91276	Intergenic	171979	Tex29	1.128	0.913	No_overlap	No Switch	-0.215
chr6-50375000	chr6	50375000	50400000	+	0.912488	intron (NM_001347213, intron 2 of 23)	-4663	Osbpl3	1.154	0.912	Osbpl3	No Switch	-0.242
chr8-36600000	chr8	36600000	36625000	+	0.912461	intron (NM_001194940, intron 5 of 17)	1443	Dlc1	0.44	0.912	Dlc1	No Switch	0.472
chr8-35450000	chr8	35450000	35475000	+	0.91244	Intergenic	33033	Eri1	0.845	0.912	Eri1	No Switch	0.067
chr1-162475000	chr1	162475000	162500000	+	0.912408	Intergenic	-9466	Dnm3	0.389	0.912	Dnm3	No Switch	0.523
chr14-77675000	chr14	77675000	77700000	+	0.9124	intron (NM_172813, intron 16 of 18)	111468	Gm1587	0.926	0.912	Enox1	No Switch	-0.014
chr1-168250000	chr1	168250000	168275000	+	0.912321	intron (NM_183355, intron 2 of 8)	169669	Pbx1	0.741	0.912	Pbx1	No Switch	0.171
chr16-11925000	chr16	11925000	11950000	+	0.912263	Intergenic	-28077	Cpped1	0.626	0.912	Gm9961	No Switch	0.286
chr11-103650000	chr11	103650000	103675000	+	0.912229	Intergenic	12991	Rprml	1.13	0.912	Rprml	No Switch	-0.218
chr6-28450000	chr6	28450000	28475000	+	0.912228	Intergenic	-13160	Pax4	0.668	0.912	No_overlap	No Switch	0.244
chr9-54925000	chr9	54925000	54950000	+	0.912179	intron (NM_177351, intron 4 of 4)	-13359	Psma4	0.732	0.912	Hykk	No Switch	0.18
chr16-5275000	chr16	5275000	5300000	+	0.912111	Intergenic	-19338	Gm41414	1.012	0.912	No_overlap	No Switch	-0.1
chr13-101550000	chr13	101550000	101575000	+	0.912043	Intergenic	-14348	Gm41043	1.124	0.912	No_overlap	No Switch	-0.212
chr9-100650000	chr9	100650000	100675000	+	0.911984	intron (NM_009282, intron 1 of 33)	19052	Stag1	0.845	0.912	Stag1	No Switch	0.067
chr10-4325000	chr10	4325000	4350000	+	0.911968	intron (NM_031185, intron 2 of 3)	49975	Zbtb2	0.688	0.912	Akap12	No Switch	0.224
chr7-90275000	chr7	90275000	90300000	+	0.911956	Intergenic	-14855	Sytl2	0.986	0.912	No_overlap	No Switch	-0.074
chr3-53400000	chr3	53400000	53425000	+	0.911944	Intergenic	50758	Nhlrc3	1.057	0.912	No_overlap	No Switch	-0.145
chr11-95575000	chr11	95575000	95600000	+	0.911838	exon (NM_033217, exon 1 of 6)	198	Ngfr	0.988	0.912	Ngfr	No Switch	-0.076
chr12-110350000	chr12	110350000	110375000	+	0.911825	Intergenic	83270	Dio3	0.828	0.912	No_overlap	No Switch	0.084
chr1-57425000	chr1	57425000	57450000	+	0.911752	Intergenic	-30826	Tyw5	0.59	0.912	No_overlap	No Switch	0.322
chr1-9775000	chr1	9775000	9800000	+	0.911748	Intergenic	-10630	Sgk3	0.935	0.912	Sgk3	No Switch	-0.023
chr8-71900000	chr8	71900000	71925000	+	0.911739	intron (NM_001166645, intron 1 of 2)	3894	Zfp882	0.555	0.912	Zfp617,Zfp882	No Switch	0.357
chr3-19250000	chr3	19250000	19275000	+	0.911704	intron (NM_001122759, intron 1 of 12)	2508	Pde7a	0.749	0.912	Pde7a	No Switch	0.163
chr16-10350000	chr16	10350000	10375000	+	0.911662	intron (NM_001291001, intron 5 of 6)	-31215	Gm1600	1.064	0.912	Tekt5	No Switch	-0.152
chr9-103250000	chr9	103250000	103275000	+	0.911655	intron (NM_027918, intron 12 of 16)	25797	Inhca	0.733	0.912	1300017J02Rik	No Switch	0.179
chr9-96425000	chr9	96425000	96450000	+	0.911645	Intergenic	41175	Rnf7	0.946	0.912	No_overlap	No Switch	-0.034
chr17-80825000	chr17	80825000	80850000	+	0.911583	Intergenic	-59293	C230072F16Rik	0.657	0.912	No_overlap	No Switch	0.255
chr1-23925000	chr1	23925000	23950000	+	0.911554	Intergenic	-15119	Smap1	0.994	0.912	No_overlap	No Switch	-0.082
chr10-21825000	chr10	21825000	21850000	+	0.911476	Intergenic	-44684	Sgk1	0.635	0.911	No_overlap	No Switch	0.276
chr2-118375000	chr2	118375000	118400000	+	0.911468	Intergenic	-1117	Eif2ak4	0.82	0.911	Eif2ak4	No Switch	0.091
chr3-122725000	chr3	122725000	122750000	+	0.911367	intron (NM_153422, intron 1 of 20)	8342	Pde5a	0.741	0.911	Pde5a	No Switch	0.17
chr13-23700000	chr13	23700000	23725000	+	0.911326	Intergenic	-1646	Hfe	0.367	0.911	Hfe	No Switch	0.544
chr11-83325000	chr11	83325000	83350000	+	0.911261	intron (NM_001035854, intron 9 of 21)	34803	Ap2b1	0.813	0.911	Ap2b1	No Switch	0.098
chr5-108050000	chr5	108050000	108075000	+	0.911251	Intergenic	-3174	Mtf2	0.681	0.911	Mtf2	No Switch	0.23
chr19-29175000	chr19	29175000	29200000	+	0.911167	Intergenic	52221	Mir101b	0.986	0.911	No_overlap	No Switch	-0.075
chr8-60975000	chr8	60975000	61000000	+	0.911124	Intergenic	-4189	Clcn3	0.539	0.911	Clcn3,Nek1	No Switch	0.372
chr1-9725000	chr1	9725000	9750000	+	0.91111	intron (NM_173443, intron 1 of 2)	-10148	1700034P13Rik	0.619	0.911	Vcpip1,1700034P13Rik	No Switch	0.292
chrX-51900000	chrX	51900000	51925000	+	0.910978	Intergenic	60272	Magea14	0.737	0.911	No_overlap	No Switch	0.174
chr9-96300000	chr9	96300000	96325000	+	0.910964	intron (NM_001184706, intron 11 of 12)	51215	Atp1b3	0.964	0.911	Tfdp2	No Switch	-0.053
chr6-99750000	chr6	99750000	99775000	+	0.910964	Intergenic	-36108	Prok2	1.072	0.911	No_overlap	No Switch	-0.161
chr16-96625000	chr16	96625000	96650000	+	0.910943	intron (NM_031174, intron 27 of 32)	169894	Pcp4	0.966	0.911	Dscam	No Switch	-0.055
chrX-10600000	chrX	10600000	10625000	+	0.910868	Intergenic	-104865	Mid1ip1	0.813	0.911	No_overlap	No Switch	0.098
chr17-66500000	chr17	66500000	66525000	+	0.91086	intron (NM_024448, intron 1 of 5)	7170	Rab12	0.797	0.911	Rab12	No Switch	0.114
chr18-65875000	chr18	65875000	65900000	+	0.910793	TTS (NM_175012)	7255	Gm30094	0.845	0.911	Grp	No Switch	0.066
chrX-157425000	chrX	157425000	157450000	+	0.910752	Intergenic	-22214	Phex	0.789	0.911	Sms	No Switch	0.122
chr19-42525000	chr19	42525000	42550000	+	0.91064	intron (NM_177464, intron 1 of 6)	18695	R3hcc1l	0.785	0.911	R3hcc1l	No Switch	0.126
chr10-95875000	chr10	95875000	95900000	+	0.910612	Intergenic	-44590	Gm33543	1.093	0.911	No_overlap	No Switch	-0.182
chr7-27925000	chr7	27925000	27950000	+	0.91055	Intergenic	-8042	Zfp974	0.832	0.911	Zfp974	No Switch	0.079
chr1-130700000	chr1	130700000	130725000	+	0.910415	intron (NM_001162415, intron 3 of 15)	2076	Pfkfb2	0.796	0.91	Pfkfb2,Yod1	No Switch	0.114
chr7-30750000	chr7	30750000	30775000	+	0.910386	Intergenic	-1256	Dmkn	0.913	0.91	Dmkn,Sbsn	No Switch	-0.003
chr5-119250000	chr5	119250000	119275000	+	0.910221	Intergenic	-62482	Gm7538	0.618	0.91	No_overlap	No Switch	0.292
chr12-72225000	chr12	72225000	72250000	+	0.910214	promoter-TSS (NM_001007596)	-773	Rtn1	1.022	0.91	Rtn1	No Switch	-0.112
chr4-125250000	chr4	125250000	125275000	+	0.910163	Intergenic	-134619	Zc3h12a	1.02	0.91	No_overlap	No Switch	-0.11
chr12-59050000	chr12	59050000	59075000	+	0.910145	Intergenic	-1028	Trappc6b	0.44	0.91	Trappc6b,Pnn	No Switch	0.47
chr9-119225000	chr9	119225000	119250000	+	0.910119	TTS (NR_045693)	-5808	Slc22a13b	0.83	0.91	Oxsr1,Slc22a13b	No Switch	0.08
chr18-33200000	chr18	33200000	33225000	+	0.910002	intron (NM_001347624, intron 1 of 5)	1362	Stard4	0.766	0.91	Stard4	No Switch	0.144
chr10-111525000	chr10	111525000	111550000	+	0.909995	Intergenic	31214	Phlda1	0.61	0.91	No_overlap	No Switch	0.3
chr3-34650000	chr3	34650000	34675000	+	0.90998	intron (NR_015580, intron 4 of 4)	12505	Sox2	0.805	0.91	Sox2,Sox2ot	No Switch	0.105
chr4-32925000	chr4	32925000	32950000	+	0.909821	intron (NM_001012451, intron 1 of 15)	13326	Ankrd6	1.231	0.91	Ankrd6	No Switch	-0.321
chr14-63650000	chr14	63650000	63675000	+	0.90982	intron (NM_173393, intron 1 of 2)	-54781	Gm15918	1.031	0.91	Xkr6	No Switch	-0.121
chr1-179125000	chr1	179125000	179150000	+	0.909787	intron (NM_027188, intron 5 of 11)	380541	Smyd3	0.737	0.91	Smyd3	No Switch	0.173
chr3-115675000	chr3	115675000	115700000	+	0.909785	Intergenic	27555	S1pr1	0.848	0.91	No_overlap	No Switch	0.062
chr16-94975000	chr16	94975000	95000000	+	0.909782	intron (NM_001025584, intron 1 of 4)	10196	Kcnj6	1.067	0.91	Kcnj6	No Switch	-0.157
chr9-68825000	chr9	68825000	68850000	+	0.909725	intron (NM_013646, intron 1 of 10)	72154	9530091C08Rik	0.771	0.91	Rora	No Switch	0.139
chr14-32625000	chr14	32625000	32650000	+	0.90972	intron (NM_001001796, intron 5 of 6)	37573	Drgx	1.22	0.91	Prrxl1	No Switch	-0.31
chrX-143950000	chrX	143950000	143975000	+	0.909699	Intergenic	-29281	Dcx	1.157	0.91	No_overlap	No Switch	-0.247
chr7-109450000	chr7	109450000	109475000	+	0.909668	intron (NM_181853, intron 10 of 19)	-23447	Stk33	0.826	0.91	Trim66	No Switch	0.084
chr3-34625000	chr3	34625000	34650000	+	0.909614	promoter-TSS (NR_035433)	-964	Mir1897	0.701	0.91	Mir1897,Sox2,Sox2ot	No Switch	0.209
chr7-67775000	chr7	67775000	67800000	+	0.909602	intron (NR_045954, intron 1 of 2)	15996	4833412C05Rik	0.757	0.91	4833412C05Rik	No Switch	0.153
chr1-43125000	chr1	43125000	43150000	+	0.909592	intron (NM_010212, intron 3 of 5)	26461	Fhl2	0.746	0.91	Fhl2	No Switch	0.164
chr8-72675000	chr8	72675000	72700000	+	0.909569	intron (NM_176940, intron 10 of 18)	-35770	Sin3b	0.839	0.91	Nwd1	No Switch	0.071
chr4-123125000	chr4	123125000	123150000	+	0.909541	intron (NM_019489, intron 3 of 9)	2451	Ppie	0.84	0.91	Ppie,Bmp8b	No Switch	0.07
chr2-73650000	chr2	73650000	73675000	+	0.909536	intron (NM_001166603, intron 6 of 11)	-2077	Chn1	0.818	0.909	Chn1	No Switch	0.091
chr11-88625000	chr11	88625000	88650000	+	0.909472	intron (NM_001373923, intron 5 of 12)	18249	0610039H22Rik	0.764	0.909	Msi2	No Switch	0.145
chr1-23225000	chr1	23225000	23250000	+	0.909398	Intergenic	-34769	Mir30a	0.967	0.909	No_overlap	No Switch	-0.058
chr12-21100000	chr12	21100000	21125000	+	0.909336	intron (NM_001135192, intron 1 of 28)	744	Asap2	0.589	0.909	Asap2	No Switch	0.32
chr7-114125000	chr7	114125000	114150000	+	0.909335	Intergenic	-19719	Rras2	0.979	0.909	No_overlap	No Switch	-0.07
chrX-74425000	chrX	74425000	74450000	+	0.909307	intron (NM_001136067, intron 5 of 10)	7819	Ikbkg	0.723	0.909	Ikbkg,G6pdx	No Switch	0.186
chr13-110650000	chr13	110650000	110675000	+	0.909288	Intergenic	34528	Gm33045	0.716	0.909	No_overlap	No Switch	0.193
chr14-19900000	chr14	19900000	19925000	+	0.909281	intron (NM_001285910, intron 1 of 2)	64193	Gng2	0.352	0.909	Gng2	No Switch	0.557
chr8-61275000	chr8	61275000	61300000	+	0.909279	intron (NR_045475, intron 1 of 4)	1372	1700001D01Rik	0.504	0.909	1700001D01Rik,Sh3rf1	No Switch	0.405
chr7-66000000	chr7	66000000	66025000	+	0.909277	intron (NM_011048, intron 13 of 21)	-47836	Snrpa1	1.134	0.909	Pcsk6	No Switch	-0.225
chr17-56900000	chr17	56900000	56925000	+	0.909235	intron (NM_022328, intron 3 of 11)	22888	Mllt1	0.947	0.909	Mllt1	No Switch	-0.038
chr7-49425000	chr7	49425000	49450000	+	0.909132	intron (NM_175272, intron 6 of 37)	191311	Nav2	0.959	0.909	Nav2	No Switch	-0.05
chr13-14025000	chr13	14025000	14050000	+	0.909108	intron (NM_178337, intron 1 of 16)	2138	Tbce	0.702	0.909	Ggps1,Tbce	No Switch	0.207
chrX-52450000	chrX	52450000	52475000	+	0.908944	intron (NM_016697, intron 2 of 7)	-39985	Mir717	1.133	0.909	Gpc3	No Switch	-0.224
chr3-19275000	chr3	19275000	19300000	+	0.908928	intron (NM_001122759, intron 1 of 12)	-22492	Pde7a	0.605	0.909	Pde7a	No Switch	0.304
chr14-61925000	chr14	61925000	61950000	+	0.908882	Intergenic	-255127	Dleu2	0.717	0.909	No_overlap	No Switch	0.192
chr10-39325000	chr10	39325000	39350000	+	0.908845	Intergenic	32112	Gm31616	1.042	0.909	No_overlap	No Switch	-0.133
chr18-12675000	chr18	12675000	12700000	+	0.908822	intron (NM_028341, intron 3 of 13)	-27311	Mir1948	1.424	0.909	Ttc39c	No Switch	-0.515
chr4-124500000	chr4	124500000	124525000	+	0.908821	Intergenic	-26541	1700057H15Rik	0.997	0.909	No_overlap	No Switch	-0.088
chr7-145025000	chr7	145025000	145050000	+	0.908814	Intergenic	-97669	Ccnd1	0.629	0.909	No_overlap	No Switch	0.28
chr13-110400000	chr13	110400000	110425000	+	0.9088	Intergenic	17456	Plk2	0.542	0.909	Plk2	No Switch	0.367
chr11-58900000	chr11	58900000	58925000	+	0.90874	Intergenic	-5408	Btnl10	0.882	0.909	Btnl10,Zfp39	No Switch	0.027
chr10-70675000	chr10	70675000	70700000	+	0.908727	Intergenic	-31537	D630013N20Rik	1.111	0.909	No_overlap	No Switch	-0.202
chr7-135700000	chr7	135700000	135725000	+	0.908719	intron (NM_001081117, intron 3 of 13)	3879	Mki67	0.963	0.909	Mki67	No Switch	-0.054
chr8-126125000	chr8	126125000	126150000	+	0.908676	Intergenic	-1625	Slc35f3	1.328	0.909	Slc35f3	No Switch	-0.419
chr3-116925000	chr3	116925000	116950000	+	0.908663	intron (NM_023245, intron 3 of 7)	-30767	4930455H04Rik	0.616	0.909	Palmd	No Switch	0.293
chrX-51475000	chrX	51475000	51500000	+	0.908641	intron (NM_001077202, intron 2 of 4)	192977	Hs6st2	0.777	0.909	Hs6st2	No Switch	0.132
chr13-107600000	chr13	107600000	107625000	+	0.908594	Intergenic	-74897	1700006H21Rik	1.18	0.909	No_overlap	No Switch	-0.271
chr1-165275000	chr1	165275000	165300000	+	0.908592	Intergenic	-8266	Gpr161	0.352	0.909	Gpr161	No Switch	0.557
chr18-4525000	chr18	4525000	4550000	+	0.908563	Intergenic	-97429	Jcad	0.291	0.909	No_overlap	No Switch	0.618
chr2-72775000	chr2	72775000	72800000	+	0.908529	intron (NR_102349, intron 4 of 5)	26217	6430710C18Rik	0.903	0.908	6430710C18Rik	No Switch	0.005
chr5-30075000	chr5	30075000	30100000	+	0.908474	Intergenic	-5440	Gm4961	0.833	0.908	Gm4961	No Switch	0.075
chr1-9850000	chr1	9850000	9875000	+	0.90842	intron (NM_001037759, intron 1 of 16)	14219	Sgk3	0.719	0.908	Sgk3	No Switch	0.189
chr15-37825000	chr15	37825000	37850000	+	0.908408	Intergenic	-45072	Ncald	1.236	0.908	No_overlap	No Switch	-0.328
chr1-193375000	chr1	193375000	193400000	+	0.908402	Intergenic	-17218	Camk1g	1.174	0.908	No_overlap	No Switch	-0.266
chr11-50025000	chr11	50025000	50050000	+	0.908386	intron (NM_021540, intron 1 of 8)	12169	Rnf130	0.76	0.908	Rnf130	No Switch	0.148
chr17-47975000	chr17	47975000	48000000	+	0.908334	Intergenic	50793	1700122O11Rik	1.089	0.908	No_overlap	No Switch	-0.181
chr2-103525000	chr2	103525000	103550000	+	0.908311	Intergenic	-28810	Abtb2	1.314	0.908	No_overlap	No Switch	-0.406
chr8-127300000	chr8	127300000	127325000	+	0.9083	intron (NM_001363431, intron 4 of 24)	12888	Pard3	0.655	0.908	Pard3	No Switch	0.253
chr12-13225000	chr12	13225000	13250000	+	0.908293	intron (NM_134040, intron 11 of 25)	11674	Ddx1	0.653	0.908	Ddx1	No Switch	0.255
chr14-77350000	chr14	77350000	77375000	+	0.908265	intron (NM_172813, intron 3 of 18)	144368	Gm6994	1.158	0.908	Enox1	No Switch	-0.25
chr7-118400000	chr7	118400000	118425000	+	0.908137	intron (NM_138649, intron 5 of 7)	31060	Syt17	0.936	0.908	Syt17	No Switch	-0.028
chr2-4475000	chr2	4475000	4500000	+	0.908134	intron (NM_172475, intron 4 of 22)	-72254	Frmd4a	0.85	0.908	Frmd4a	No Switch	0.058
chr12-21375000	chr12	21375000	21400000	+	0.908131	Intergenic	-13868	Adam17	0.529	0.908	Ywhaq	No Switch	0.379
chr9-114925000	chr9	114925000	114950000	+	0.908125	Intergenic	-3513	Gpd1l	0.624	0.908	Gpd1l	No Switch	0.284
chr10-95900000	chr10	95900000	95925000	+	0.908118	Intergenic	-28163	Eea1	0.987	0.908	No_overlap	No Switch	-0.079
chr2-130000000	chr2	130000000	130025000	+	0.908107	intron (NM_009374, intron 1 of 12)	160	Tgm3	1.11	0.908	Tgm3,Mir6339	No Switch	-0.202
chr10-5300000	chr10	5300000	5325000	+	0.908081	intron (NM_001347732, intron 44 of 145)	-117793	Syne1	0.983	0.908	Syne1	No Switch	-0.075
chr7-27950000	chr7	27950000	27975000	+	0.908007	3' UTR (NM_001081021, exon 6 of 6)	16657	Zfp780b	0.884	0.908	Zfp780b	No Switch	0.024
chr1-105975000	chr1	105975000	106000000	+	0.908002	intron (NR_151625, intron 2 of 2)	2782	Gm7160	0.8	0.908	Zcchc2,Gm7160	No Switch	0.108
chr7-92625000	chr7	92625000	92650000	+	0.907984	promoter-TSS (NM_028665)	-358	Ankrd42	0.869	0.908	Pcf11,Ankrd42	No Switch	0.039
chr19-44500000	chr19	44500000	44525000	+	0.90784	3' UTR (NM_011720, exon 6 of 6)	19028	Wnt8b	0.946	0.908	Wnt8b,Sec31b	No Switch	-0.038
chr8-4150000	chr8	4150000	4175000	+	0.907778	Intergenic	-4067	Evi5l	1.109	0.908	Evi5l	No Switch	-0.201
chr18-80950000	chr18	80950000	80975000	+	0.907777	Intergenic	24521	Sall3	1.216	0.908	Sall3	No Switch	-0.308
chr12-72650000	chr12	72650000	72675000	+	0.907681	intron (NM_025522, intron 1 of 6)	2328	Dhrs7	0.797	0.908	Dhrs7	No Switch	0.111
chr18-74750000	chr18	74750000	74775000	+	0.907671	intron (NM_201600, intron 37 of 38)	15955	Scarna17	0.769	0.908	Myo5b	No Switch	0.139
chrX-85375000	chrX	85375000	85400000	+	0.90765	Intergenic	137823	Fthl17a	0.682	0.908	No_overlap	No Switch	0.226
chr6-99775000	chr6	99775000	99800000	+	0.907567	Intergenic	-61108	Prok2	1.056	0.908	No_overlap	No Switch	-0.148
chrX-159125000	chrX	159125000	159150000	+	0.907558	Intergenic	-118282	Rps6ka3	0.649	0.908	No_overlap	No Switch	0.259
chr5-149350000	chr5	149350000	149375000	+	0.907543	Intergenic	-49249	Medag	1.066	0.908	No_overlap	No Switch	-0.158
chr15-77475000	chr15	77475000	77500000	+	0.907529	intron (NM_177744, intron 3 of 3)	10453	Apol10a	0.659	0.907	Apol10a	No Switch	0.248
chrX-138950000	chrX	138950000	138975000	+	0.907515	intron (NM_013724, intron 4 of 27)	48070	Nrk	0.741	0.907	Nrk	No Switch	0.166
chr10-90975000	chr10	90975000	91000000	+	0.90749	Intergenic	95243	Apaf1	0.855	0.907	Apaf1	No Switch	0.052
chr3-62475000	chr3	62475000	62500000	+	0.907483	intron (NM_028136, intron 12 of 24)	19488	Dhx36	0.712	0.907	Dhx36	No Switch	0.195
chr19-41650000	chr19	41650000	41675000	+	0.907454	intron (NM_015748, intron 4 of 36)	73849	Mir8091	1.217	0.907	Slit1	No Switch	-0.31
chr9-31200000	chr9	31200000	31225000	+	0.907447	promoter-TSS (NM_001357698)	-652	Aplp2	1.022	0.907	Aplp2	No Switch	-0.115
chr7-84125000	chr7	84125000	84150000	+	0.90744	intron (NM_133722, intron 1 of 2)	14393	Abhd17c	0.693	0.907	Abhd17c	No Switch	0.214
chr7-64400000	chr7	64400000	64425000	+	0.907316	TTS (NM_001355124)	19878	Mcee	0.943	0.907	Mcee	No Switch	-0.036
chr1-119925000	chr1	119925000	119950000	+	0.907281	intron (NM_001115074, intron 15 of 23)	-24317	Tmem177	1.071	0.907	Cfap221	No Switch	-0.164
chr14-48200000	chr14	48200000	48225000	+	0.907277	intron (NR_003630, intron 2 of 2)	13784	Gm6498	0.646	0.907	Gm6498,Peli2	No Switch	0.261
chr13-38500000	chr13	38500000	38525000	+	0.907233	intron (NM_001289598, intron 4 of 9)	15414	Txndc5	0.978	0.907	Txndc5,Bmp6	No Switch	-0.071
chr14-46950000	chr14	46950000	46975000	+	0.90723	intron (NM_028966, intron 2 of 11)	-7572	Mir378c	1	0.907	Samd4,Mir378c	No Switch	-0.093
chr5-150300000	chr5	150300000	150325000	+	0.907194	intron (NM_172887, intron 2 of 60)	52570	Fry	1.063	0.907	Fry	No Switch	-0.156
chr1-185050000	chr1	185050000	185075000	+	0.90715	Intergenic	-62546	Mark1	0.904	0.907	No_overlap	No Switch	0.003
chr5-66625000	chr5	66625000	66650000	+	0.906988	intron (NR_102714, intron 1 of 4)	-18683	Apbb2	0.978	0.907	Uchl1os	No Switch	-0.071
chr14-33050000	chr14	33050000	33075000	+	0.906863	intron (NM_001146022, intron 36 of 58)	71118	Lrrc18	0.778	0.907	Wdfy4	No Switch	0.129
chr11-72175000	chr11	72175000	72200000	+	0.906835	intron (NR_155065, intron 7 of 19)	16271	4933427D14Rik	0.684	0.907	4933427D14Rik	No Switch	0.223
chr12-25225000	chr12	25225000	25250000	+	0.906828	Intergenic	108326	Gm17746	0.963	0.907	No_overlap	No Switch	-0.056
chr5-117600000	chr5	117600000	117625000	+	0.906791	intron (NM_001312914, intron 4 of 19)	198498	Ksr2	1.075	0.907	Ksr2	No Switch	-0.168
chr7-75525000	chr7	75525000	75550000	+	0.906765	intron (NM_029332, intron 2 of 36)	81966	Akap13	0.742	0.907	Akap13	No Switch	0.165
chr18-80075000	chr18	80075000	80100000	+	0.906761	intron (NM_053117, intron 2 of 2)	40605	Pard6g	0.696	0.907	Pard6g	No Switch	0.211
chr9-96400000	chr9	96400000	96425000	+	0.906747	Intergenic	-48069	Atp1b3	0.908	0.907	No_overlap	No Switch	-0.001
chr18-55600000	chr18	55600000	55625000	+	0.90673	Intergenic	-619909	Zfp608	1.179	0.907	No_overlap	No Switch	-0.272
chr7-27225000	chr7	27225000	27250000	+	0.906668	intron (NM_133770, intron 5 of 14)	4487	Coq8b	0.689	0.907	Itpkc,Coq8b	No Switch	0.218
chr15-59625000	chr15	59625000	59650000	+	0.90666	Intergenic	-11154	Trib1	0.822	0.907	Trib1	No Switch	0.085
chr7-66800000	chr7	66800000	66825000	+	0.906651	intron (NM_001164201, intron 10 of 10)	-27235	Adamts17	0.856	0.907	Cers3	No Switch	0.051
chr7-139725000	chr7	139725000	139750000	+	0.906632	Intergenic	-41518	Mir6401	0.659	0.907	No_overlap	No Switch	0.248
chr6-71375000	chr6	71375000	71400000	+	0.906593	Intergenic	14073	Cd8a	0.836	0.907	Rmnd5a,Cd8a	No Switch	0.071
chr16-92550000	chr16	92550000	92575000	+	0.906558	Intergenic	33648	Gm30224	0.795	0.907	No_overlap	No Switch	0.112
chr17-88350000	chr17	88350000	88375000	+	0.906492	Intergenic	-78204	Foxn2	0.883	0.906	No_overlap	No Switch	0.023
chr7-75600000	chr7	75600000	75625000	+	0.90649	intron (NM_029332, intron 7 of 36)	156966	Akap13	0.598	0.906	Akap13	No Switch	0.308
chr9-47475000	chr9	47475000	47500000	+	0.906475	Intergenic	-42670	Cadm1	0.686	0.906	No_overlap	No Switch	0.22
chr5-108100000	chr5	108100000	108125000	+	0.906472	Intergenic	20120	Tmed5	0.679	0.906	Mtf2,Tmed5	No Switch	0.227
chr13-112100000	chr13	112100000	112125000	+	0.906467	Intergenic	11578	Gm41062	1.348	0.906	No_overlap	No Switch	-0.442
chrX-93325000	chrX	93325000	93350000	+	0.906452	intron (NM_008892, intron 36 of 36)	50993	Arx	0.773	0.906	Pola1	No Switch	0.133
chr2-72750000	chr2	72750000	72775000	+	0.906438	intron (NR_102348, intron 4 of 5)	51217	6430710C18Rik	0.915	0.906	6430710C18Rik	No Switch	-0.009
chr16-11750000	chr16	11750000	11775000	+	0.906431	Intergenic	-17202	4833415N18Rik	1.332	0.906	Snx29	No Switch	-0.426
chr1-38525000	chr1	38525000	38550000	+	0.90642	intron (NM_001290814, intron 1 of 21)	89744	Aff3	1.069	0.906	Aff3	No Switch	-0.163
chrX-98400000	chrX	98400000	98425000	+	0.906412	Intergenic	263743	Ar	0.535	0.906	No_overlap	No Switch	0.371
chr18-46250000	chr18	46250000	46275000	+	0.906378	intron (NM_172627, intron 3 of 8)	18350	Pggt1b	0.799	0.906	Pggt1b	No Switch	0.107
chr18-74200000	chr18	74200000	74225000	+	0.906274	Intergenic	-3712	Cxxc1	1.09	0.906	Cxxc1,Ska1	No Switch	-0.184
chr19-26675000	chr19	26675000	26700000	+	0.906259	intron (NM_011416, intron 19 of 32)	-60665	Smarca2	1.004	0.906	Smarca2	No Switch	-0.098
chr2-129425000	chr2	129425000	129450000	+	0.906195	Intergenic	-66361	Il1b	1.203	0.906	No_overlap	No Switch	-0.297
chr2-122350000	chr2	122350000	122375000	+	0.906183	intron (NM_001374011, intron 1 of 6)	6418	Shf	0.599	0.906	Shf	No Switch	0.307
chr2-103625000	chr2	103625000	103650000	+	0.906179	intron (NM_178890, intron 1 of 16)	71190	Abtb2	0.934	0.906	Abtb2	No Switch	-0.028
chr11-53950000	chr11	53950000	53975000	+	0.906156	intron (NM_001362202, intron 1 of 8)	-17531	Gm30927	1.075	0.906	Slc22a21	No Switch	-0.169
chr6-8500000	chr6	8500000	8525000	+	0.906153	intron (NM_133236, intron 1 of 7)	2900	Glcci1	0.722	0.906	Glcci1,A430035B10Rik	No Switch	0.184
chr7-90375000	chr7	90375000	90400000	+	0.906089	5' UTR (NM_001040087, exon 1 of 10)	519	Sytl2	1.047	0.906	Sytl2	No Switch	-0.141
chr7-118950000	chr7	118950000	118975000	+	0.90608	intron (NM_001081446, intron 8 of 8)	32711	Gprc5b	0.732	0.906	Gprc5b,Iqck	No Switch	0.174
chr6-98025000	chr6	98025000	98050000	+	0.905912	Intergenic	45717	Mitf	1.059	0.906	No_overlap	No Switch	-0.153
chr10-88725000	chr10	88725000	88750000	+	0.905908	intron (NM_025859, intron 4 of 5)	6086	Arl1	1.05	0.906	Arl1,Utp20,Gm4925	No Switch	-0.144
chr4-32225000	chr4	32225000	32250000	+	0.905899	Intergenic	-179935	Bach2	0.864	0.906	No_overlap	No Switch	0.042
chr14-77550000	chr14	77550000	77575000	+	0.905847	intron (NM_172813, intron 7 of 18)	-55632	Gm6994	1.198	0.906	Enox1	No Switch	-0.292
chrX-52900000	chrX	52900000	52925000	+	0.905845	intron (NM_001290546, intron 1 of 8)	286	Phf6	1.214	0.906	Phf6	No Switch	-0.308
chr3-55350000	chr3	55350000	55375000	+	0.90583	intron (NM_019978, intron 3 of 16)	40719	Gm9831	1.037	0.906	Dclk1	No Switch	-0.131
chr9-71675000	chr9	71675000	71700000	+	0.9058	intron (NM_026599, intron 8 of 18)	84102	Cgnl1	0.911	0.906	Cgnl1	No Switch	-0.005
chr8-104550000	chr8	104550000	104575000	+	0.905744	Intergenic	21191	Car7	0.701	0.906	Car7	No Switch	0.205
chr6-31725000	chr6	31725000	31750000	+	0.905733	Intergenic	-71369	Gm13848	0.681	0.906	No_overlap	No Switch	0.225
chr6-51825000	chr6	51825000	51850000	+	0.905703	Intergenic	175049	Skap2	1.301	0.906	No_overlap	No Switch	-0.395
chr12-24525000	chr12	24525000	24550000	+	0.905684	intron (NM_020614, intron 8 of 14)	-34787	Grhl1	0.729	0.906	Taf1b	No Switch	0.177
chr5-119200000	chr5	119200000	119225000	+	0.905659	Intergenic	-12482	Gm7538	0.65	0.906	Gm7538	No Switch	0.256
chr7-28225000	chr7	28225000	28250000	+	0.905609	Intergenic	-30381	Eid2	1.007	0.906	No_overlap	No Switch	-0.101
chr14-47175000	chr14	47175000	47200000	+	0.905608	intron (NM_008102, intron 1 of 5)	1913	Gch1	0.885	0.906	Gch1	No Switch	0.021
chr6-48100000	chr6	48100000	48125000	+	0.905592	Intergenic	-25907	Zfp746	1.17	0.906	No_overlap	No Switch	-0.264
chr5-118850000	chr5	118850000	118875000	+	0.905477	Intergenic	-89839	4930413E15Rik	0.573	0.905	No_overlap	No Switch	0.332
chr18-56650000	chr18	56650000	56675000	+	0.905435	Intergenic	-45313	Lmnb1	0.601	0.905	No_overlap	No Switch	0.304
chr12-40650000	chr12	40650000	40675000	+	0.905388	intron (NM_172803, intron 8 of 52)	216447	Dock4	0.667	0.905	Dock4	No Switch	0.238
chr6-92925000	chr6	92925000	92950000	+	0.905268	intron (NM_175314, intron 2 of 39)	-3082	9530026P05Rik	0.503	0.905	9530026P05Rik,Adamts9	No Switch	0.402
chr4-123050000	chr4	123050000	123075000	+	0.905239	Intergenic	-42661	Bmp8b	0.634	0.905	Trit1	No Switch	0.271
chr7-83825000	chr7	83825000	83850000	+	0.905236	Intergenic	-42661	Cfap161	1	0.905	No_overlap	No Switch	-0.095
chr6-93575000	chr6	93575000	93600000	+	0.90521	Intergenic	325463	Magi1	0.785	0.905	No_overlap	No Switch	0.12
chr8-45675000	chr8	45675000	45700000	+	0.90517	intron (NM_001310708, intron 1 of 19)	25507	Sorbs2	0.315	0.905	Sorbs2	No Switch	0.59
chr1-151375000	chr1	151375000	151400000	+	0.905117	intron (NM_025819, intron 15 of 19)	40935	Swt1	0.518	0.905	Swt1	No Switch	0.387
chr13-92675000	chr13	92675000	92700000	+	0.905078	intron (NM_172588, intron 5 of 11)	76362	Serinc5	1.204	0.905	Serinc5	No Switch	-0.299
chr10-76675000	chr10	76675000	76700000	+	0.905034	Intergenic	38544	Col6a1	1.068	0.905	No_overlap	No Switch	-0.163
chr1-105725000	chr1	105725000	105750000	+	0.905001	intron (NM_029349, intron 21 of 27)	-43223	Tnfrsf11a	0.375	0.905	Relch	No Switch	0.53
chr2-161125000	chr2	161125000	161150000	+	0.904957	Intergenic	-28414	Chd6	0.672	0.905	No_overlap	No Switch	0.233
chr18-57400000	chr18	57400000	57425000	+	0.90495	intron (NR_152223, intron 2 of 3)	7085	Gm19500	0.461	0.905	Gm19500	No Switch	0.444
chr8-14100000	chr8	14100000	14125000	+	0.904919	intron (NM_001145965, intron 1 of 14)	16625	Dlgap2	1.433	0.905	Dlgap2	No Switch	-0.528
chr6-99850000	chr6	99850000	99875000	+	0.904904	Intergenic	-136108	Prok2	0.883	0.905	No_overlap	No Switch	0.022
chr2-37575000	chr2	37575000	37600000	+	0.904889	intron (NR_166614, intron 15 of 16)	70874	Gpr21	1.007	0.905	Strbp	No Switch	-0.102
chr13-24500000	chr13	24500000	24525000	+	0.904878	Intergenic	-69689	Ripor2	1.072	0.905	No_overlap	No Switch	-0.167
chr5-147450000	chr5	147450000	147475000	+	0.904847	intron (NM_001359433, intron 4 of 19)	32344	Pan3	0.938	0.905	Pan3	No Switch	-0.033
chr19-28825000	chr19	28825000	28850000	+	0.904828	intron (NM_009199, intron 1 of 11)	2365	Slc1a1	0.776	0.905	Slc1a1	No Switch	0.129
chr10-121225000	chr10	121225000	121250000	+	0.904818	Intergenic	-34851	4930432O09Rik	1.046	0.905	No_overlap	No Switch	-0.141
chr2-24775000	chr2	24775000	24800000	+	0.904761	Intergenic	-24348	Cacna1b	0.614	0.905	Ehmt1	No Switch	0.291
chr2-104550000	chr2	104550000	104575000	+	0.90473	intron (NR_040322, intron 2 of 3)	3041	Platr14	1.198	0.905	Gm13884,Platr14	No Switch	-0.293
chrX-106875000	chrX	106875000	106900000	+	0.904685	Intergenic	-33125	Lpar4	1.052	0.905	No_overlap	No Switch	-0.147
chr8-33900000	chr8	33900000	33925000	+	0.904627	intron (NM_001042675, intron 1 of 6)	17363	Rbpms	0.58	0.905	Rbpms	No Switch	0.325
chr1-151350000	chr1	151350000	151375000	+	0.904539	intron (NM_054102, intron 14 of 14)	18002	Ivns1abp	0.62	0.905	Ivns1abp,Swt1	No Switch	0.285
chr12-17350000	chr12	17350000	17375000	+	0.904513	intron (NM_001008421, intron 8 of 20)	7108	Mir3066	0.799	0.904	Nol10,Mir3066	No Switch	0.105
chrX-107375000	chrX	107375000	107400000	+	0.904496	Intergenic	15860	Itm2a	0.774	0.904	Itm2a	No Switch	0.13
chr5-140875000	chr5	140875000	140900000	+	0.904378	intron (NM_175362, intron 14 of 24)	-57069	Gna12	0.719	0.904	Card11	No Switch	0.185
chr14-33500000	chr14	33500000	33525000	+	0.904359	Intergenic	-65342	Mapk8	1.432	0.904	No_overlap	No Switch	-0.528
chr2-38000000	chr2	38000000	38025000	+	0.904354	intron (NM_146122, intron 9 of 21)	236251	Crb2	0.948	0.904	Dennd1a	No Switch	-0.044
chr7-111650000	chr7	111650000	111675000	+	0.904351	intron (NM_001360903, intron 1 of 10)	117477	Galnt18	0.9	0.904	Galnt18	No Switch	0.004
chr2-153850000	chr2	153850000	153875000	+	0.904326	intron (NM_029599, intron 7 of 11)	8584	Sun5	0.858	0.904	Sun5	No Switch	0.046
chr13-14100000	chr13	14100000	14125000	+	0.904313	intron (NM_194262, intron 2 of 23)	48716	Arid4b	0.856	0.904	Arid4b	No Switch	0.048
chr14-48475000	chr14	48475000	48500000	+	0.904292	intron (NM_001310584, intron 11 of 16)	41148	Tmem260	0.9	0.904	Tmem260	No Switch	0.004
chr12-52900000	chr12	52900000	52925000	+	0.904032	intron (NM_198111, intron 5 of 13)	213117	Akap6	1.123	0.904	Akap6	No Switch	-0.219
chr15-27900000	chr15	27900000	27925000	+	0.904026	intron (NM_001081302, intron 3 of 56)	113348	Trio	0.863	0.904	Trio	No Switch	0.041
chr17-12050000	chr17	12050000	12075000	+	0.904022	3' UTR (NM_016694, exon 12 of 12)	-56784	Agpat4	0.995	0.904	Prkn	No Switch	-0.091
chr12-73425000	chr12	73425000	73450000	+	0.903924	Intergenic	-27937	D830013O20Rik	0.629	0.904	No_overlap	No Switch	0.275
chr2-122325000	chr2	122325000	122350000	+	0.903801	intron (NM_001099297, intron 23 of 32)	21828	Duox1	0.822	0.904	Duox1,Shf	No Switch	0.082
chr9-41775000	chr9	41775000	41800000	+	0.903742	Intergenic	205574	Mir125b-1	0.911	0.904	No_overlap	No Switch	-0.007
chr3-55050000	chr3	55050000	55075000	+	0.903734	intron (NR_040593, intron 5 of 7)	7258	4931419H13Rik	1.225	0.904	Ccna1,4931419H13Rik	No Switch	-0.321
chr9-114750000	chr9	114750000	114775000	+	0.903713	intron (NM_133978, intron 2 of 4)	19493	Cmtm7	0.76	0.904	Cmtm7	No Switch	0.144
chr4-62425000	chr4	62425000	62450000	+	0.903686	Intergenic	-2250	Rnf183	0.626	0.904	Rnf183,Prpf4	No Switch	0.278
chr13-35025000	chr13	35025000	35050000	+	0.903637	Intergenic	-43356	Eci2	1.174	0.904	No_overlap	No Switch	-0.27
chr8-61300000	chr8	61300000	61325000	+	0.903634	intron (NM_021506, intron 2 of 11)	-23628	1700001D01Rik	0.526	0.904	Sh3rf1	No Switch	0.378
chr7-116275000	chr7	116275000	116300000	+	0.903633	intron (NM_001305185, intron 3 of 26)	20876	Plekha7	0.806	0.904	Plekha7	No Switch	0.098
chr17-83375000	chr17	83375000	83400000	+	0.903582	intron (NM_199466, intron 1 of 20)	36559	Eml4	0.861	0.904	Eml4	No Switch	0.043
chr1-162725000	chr1	162725000	162750000	+	0.903519	intron (NM_001081290, intron 1 of 34)	3056	Prrc2c	0.43	0.903	Prrc2c	No Switch	0.473
chr5-108025000	chr5	108025000	108050000	+	0.903473	Intergenic	-28174	Mtf2	0.584	0.903	No_overlap	No Switch	0.319
chr9-41800000	chr9	41800000	41825000	+	0.903434	Intergenic	-210115	Gm16214	0.826	0.903	No_overlap	No Switch	0.077
chr9-71125000	chr9	71125000	71150000	+	0.903403	intron (NM_022026, intron 2 of 5)	25133	Aqp9	1.116	0.903	Aqp9	No Switch	-0.213
chr3-107150000	chr3	107150000	107175000	+	0.903398	Intergenic	-20643	Kcna10	1.052	0.903	No_overlap	No Switch	-0.149
chr4-47125000	chr4	47125000	47150000	+	0.903294	Intergenic	45577	Galnt12	0.904	0.903	No_overlap	No Switch	-0.001
chr5-117625000	chr5	117625000	117650000	+	0.903294	intron (NM_001312914, intron 5 of 19)	223498	Ksr2	1.039	0.903	Ksr2	No Switch	-0.136
chr17-88475000	chr17	88475000	88500000	+	0.903147	3' UTR (NM_180974, exon 6 of 6)	-42624	Ppp1r21	1.028	0.903	Foxn2	No Switch	-0.125
chr3-21900000	chr3	21900000	21925000	+	0.903086	Intergenic	-111729	7530428D23Rik	1.064	0.903	No_overlap	No Switch	-0.161
chr2-160575000	chr2	160575000	160600000	+	0.903081	Intergenic	32567	Gm57688	0.457	0.903	No_overlap	No Switch	0.446
chr7-24600000	chr7	24600000	24625000	+	0.903051	exon (NM_001102613, exon 2 of 15)	1172	Phldb3	1.019	0.903	Ethe1,Phldb3	No Switch	-0.116
chr18-62025000	chr18	62025000	62050000	+	0.903024	Intergenic	84425	Sh3tc2	0.886	0.903	No_overlap	No Switch	0.017
chrX-73075000	chrX	73075000	73100000	+	0.902929	intron (NM_001110784, intron 7 of 8)	-4993	Xlr4a	0.876	0.903	Xlr4a,Xlr3a	No Switch	0.027
chr3-148950000	chr3	148950000	148975000	+	0.902924	Intergenic	-7865	Adgrl2	0.624	0.903	Adgrl2	No Switch	0.279
chr17-56925000	chr17	56925000	56950000	+	0.902873	Intergenic	-2112	Mllt1	1.061	0.903	Mllt1	No Switch	-0.158
chr10-58575000	chr10	58575000	58600000	+	0.90285	Intergenic	88196	Edar	0.994	0.903	Ccdc138	No Switch	-0.091
chr7-49150000	chr7	49150000	49175000	+	0.9028	promoter-TSS (NR_154465)	-342	9130015G15Rik	0.847	0.903	Nav2,9130015G15Rik	No Switch	0.056
chr14-122250000	chr14	122250000	122275000	+	0.902793	intron (NM_029556, intron 1 of 7)	-28862	1700108J01Rik	0.802	0.903	Clybl	No Switch	0.101
chr4-142300000	chr4	142300000	142325000	+	0.902753	Intergenic	-73099	Kazn	0.669	0.903	No_overlap	No Switch	0.234
chr10-21925000	chr10	21925000	21950000	+	0.902747	intron (NM_001161845, intron 2 of 13)	-41172	Sgk1	0.571	0.903	Sgk1	No Switch	0.332
chr19-43625000	chr19	43625000	43650000	+	0.90267	non-coding (NR_152201, exon 2 of 2)	4507	Gm4311	1.085	0.903	Gm4311	No Switch	-0.182
chr9-51050000	chr9	51050000	51075000	+	0.902563	intron (NM_001033534, intron 5 of 7)	14594	Layn	0.993	0.903	Layn	No Switch	-0.09
chr8-105175000	chr8	105175000	105200000	+	0.902556	intron (NM_001161457, intron 3 of 4)	16826	Cbfb	0.739	0.903	Cbfb	No Switch	0.164
chr3-87175000	chr3	87175000	87200000	+	0.902549	Intergenic	-12963	Kirrel1	0.703	0.903	No_overlap	No Switch	0.2
chr16-38875000	chr16	38875000	38900000	+	0.902493	Intergenic	-14845	Igsf11	0.399	0.902	No_overlap	No Switch	0.503
chr12-29275000	chr12	29275000	29300000	+	0.902491	Intergenic	145571	Gm31333	1.272	0.902	No_overlap	No Switch	-0.37
chr18-54150000	chr18	54150000	54175000	+	0.902447	Intergenic	-259795	Redrum	0.845	0.902	No_overlap	No Switch	0.057
chr9-96525000	chr9	96525000	96550000	+	0.902443	Intergenic	-12236	Gm28729	1.227	0.902	Rasa2,Gm28729	No Switch	-0.325
chr11-118500000	chr11	118500000	118525000	+	0.90239	intron (NM_001024931, intron 5 of 14)	35668	Engase	0.785	0.902	Rbfox3	No Switch	0.117
chr18-31600000	chr18	31600000	31625000	+	0.902387	Intergenic	-1968	Slc25a46	0.568	0.902	Slc25a46	No Switch	0.334
chrX-164575000	chrX	164575000	164600000	+	0.902349	Intergenic	89597	Asb9	0.712	0.902	No_overlap	No Switch	0.19
chr3-130950000	chr3	130950000	130975000	+	0.902302	Intergenic	-147797	Lef1	0.831	0.902	No_overlap	No Switch	0.071
chr17-66325000	chr17	66325000	66350000	+	0.902257	3' UTR (NM_172963, exon 14 of 14)	112250	Mtcl1	0.97	0.902	Mtcl1	No Switch	-0.068
chr1-151625000	chr1	151625000	151650000	+	0.902235	intron (NM_022018, intron 2 of 13)	66127	Niban1	0.531	0.902	Fam129a	No Switch	0.371
chr18-65850000	chr18	65850000	65875000	+	0.902218	TTS (NR_166834)	-10986	Grp	0.757	0.902	Grp	No Switch	0.145
chr12-102200000	chr12	102200000	102225000	+	0.902194	intron (NM_172152, intron 2 of 16)	-70574	Rin3	0.919	0.902	Slc24a4	No Switch	-0.017
chr14-72650000	chr14	72650000	72675000	+	0.902187	intron (NM_207636, intron 2 of 25)	47503	Fndc3a	0.955	0.902	Fndc3a	No Switch	-0.053
chr3-123275000	chr3	123275000	123300000	+	0.902176	intron (NM_027135, intron 3 of 22)	20004	Sec24d	0.866	0.902	Sec24d	No Switch	0.036
chr13-23550000	chr13	23550000	23575000	+	0.902163	promoter-TSS (NM_178205)	-115	H3c6	0.644	0.902	H2ac7,H2ac8,H2bc8,H2bc7,H1f3,H4c6,H3c6	No Switch	0.258
chr8-3375000	chr8	3375000	3400000	+	0.902052	intron (NM_001370668, intron 7 of 28)	-5508	Arhgef18	0.892	0.902	Arhgef18	No Switch	0.01
chr9-104000000	chr9	104000000	104025000	+	0.902026	intron (NM_028721, intron 6 of 26)	9956	Nphp3	0.994	0.902	Nphp3	No Switch	-0.092
chr15-95900000	chr15	95900000	95925000	+	0.902007	intron (NM_175344, intron 4 of 19)	-82428	Gm17546	0.712	0.902	Ano6	No Switch	0.19
chr9-106975000	chr9	106975000	107000000	+	0.901981	intron (NM_153413, intron 21 of 52)	-95562	Manf	0.579	0.902	Dock3	No Switch	0.323
chr9-22275000	chr9	22275000	22300000	+	0.901976	intron (NM_145612, intron 4 of 7)	20138	Zfp810	1.289	0.902	Zfp810	No Switch	-0.387
chr3-142900000	chr3	142900000	142925000	+	0.901916	Intergenic	30005	9530052C20Rik	0.806	0.902	No_overlap	No Switch	0.096
chr18-68800000	chr18	68800000	68825000	+	0.901848	Intergenic	73100	Mir6356	0.789	0.902	No_overlap	No Switch	0.113
chr3-8750000	chr3	8750000	8775000	+	0.901772	Intergenic	-69592	Gm32561	1.226	0.902	No_overlap	No Switch	-0.324
chr5-66675000	chr5	66675000	66700000	+	0.90177	TTS (NM_011670)	-11003	Uchl1os	0.924	0.902	Uchl1,Uchl1os	No Switch	-0.022
chr4-131150000	chr4	131150000	131175000	+	0.901765	Intergenic	-152026	A930031H19Rik	0.854	0.902	No_overlap	No Switch	0.048
chr1-16600000	chr1	16600000	16625000	+	0.901741	intron (NM_025773, intron 1 of 5)	6791	Ube2w	0.506	0.902	Ube2w	No Switch	0.396
chr2-37450000	chr2	37450000	37475000	+	0.901729	intron (NM_001362958, intron 1 of 25)	10246	Rabgap1	0.805	0.902	Rabgap1	No Switch	0.097
chr9-73025000	chr9	73025000	73050000	+	0.901714	intron (NM_018889, intron 2 of 11)	2199	Pigb	0.528	0.902	Rab27a,Pigb,Pigbos1	No Switch	0.374
chr1-179000000	chr1	179000000	179025000	+	0.901676	intron (NM_027188, intron 10 of 11)	483375	Kif26b	0.791	0.902	Smyd3	No Switch	0.111
chr7-142950000	chr7	142950000	142975000	+	0.901674	Intergenic	6764	Ascl2	0.498	0.902	Ascl2	No Switch	0.404
chr18-69250000	chr18	69250000	69275000	+	0.901574	Intergenic	-81992	Tcf4	0.715	0.902	No_overlap	No Switch	0.187
chr7-121000000	chr7	121000000	121025000	+	0.901545	intron (NM_028955, intron 7 of 7)	-21945	Mettl9	0.65	0.902	Mfsd13b	No Switch	0.252
chr2-104375000	chr2	104375000	104400000	+	0.901526	intron (NM_001033347, intron 1 of 20)	22834	D430041D05Rik	1.089	0.901	D430041D05Rik	No Switch	-0.188
chr9-75550000	chr9	75550000	75575000	+	0.901516	Intergenic	-2843	Tmod3	0.559	0.901	Tmod3,Tmod2	No Switch	0.342
chr3-21700000	chr3	21700000	21725000	+	0.901485	Intergenic	88271	7530428D23Rik	0.817	0.901	No_overlap	No Switch	0.084
chrX-72950000	chrX	72950000	72975000	+	0.901368	Intergenic	-24839	Zfp185	1.101	0.901	Nsdhl	No Switch	-0.2
chr16-42975000	chr16	42975000	43000000	+	0.901334	intron (NM_001285805, intron 1 of 10)	31920	Ndufs5-ps	0.848	0.901	Zbtb20	No Switch	0.053
chr3-8575000	chr3	8575000	8600000	+	0.901333	Intergenic	-40551	Gm32496	0.62	0.901	No_overlap	No Switch	0.281
chr7-111800000	chr7	111800000	111825000	+	0.901277	Intergenic	-32523	Galnt18	0.905	0.901	No_overlap	No Switch	-0.004
chr2-122175000	chr2	122175000	122200000	+	0.90125	intron (NM_028914, intron 2 of 6)	1228	Terb2	0.757	0.901	Patl2,Trim69,Terb2	No Switch	0.144
chr8-36575000	chr8	36575000	36600000	+	0.901216	intron (NM_015802, intron 3 of 13)	26443	Dlc1	0.731	0.901	Dlc1	No Switch	0.17
chr14-66050000	chr14	66050000	66075000	+	0.901162	intron (NM_009618, intron 6 of 20)	15269	Adam2	1.066	0.901	Adam2	No Switch	-0.165
chrX-159000000	chrX	159000000	159025000	+	0.900949	Intergenic	-243282	Rps6ka3	0.7	0.901	No_overlap	No Switch	0.201
chr9-42125000	chr9	42125000	42150000	+	0.900943	Intergenic	-4581	Gm39321	1.327	0.901	No_overlap	No Switch	-0.426
chr3-133475000	chr3	133475000	133500000	+	0.90089	exon (NM_001040400, exon 3 of 11)	56890	Tet2	0.73	0.901	Tet2	No Switch	0.171
chr1-120150000	chr1	120150000	120175000	+	0.900862	intron (NM_028439, intron 3 of 5)	41313	3110009E18Rik	0.889	0.901	3110009E18Rik	No Switch	0.012
chr12-51575000	chr12	51575000	51600000	+	0.900779	Intergenic	-5841	Coch	0.674	0.901	Coch	No Switch	0.227
chr13-9125000	chr13	9125000	9150000	+	0.900724	intron (NM_172585, intron 5 of 17)	43619	Larp4b	1.033	0.901	Larp4b	No Switch	-0.132
chr14-8275000	chr14	8275000	8300000	+	0.900703	Intergenic	22277	Fam107a	0.31	0.901	Fam107a	No Switch	0.591
chr3-83900000	chr3	83900000	83925000	+	0.900627	intron (NM_172681, intron 27 of 34)	-70892	Tlr2	0.988	0.901	Tmem131l	No Switch	-0.087
chr2-6350000	chr2	6350000	6375000	+	0.900609	intron (NM_181399, intron 1 of 13)	9764	Usp6nl	0.849	0.901	Usp6nl	No Switch	0.052
chr17-71525000	chr17	71525000	71550000	+	0.900511	Intergenic	-10643	Ndc80	1.158	0.9	Ndc80	No Switch	-0.258
chr5-103900000	chr5	103900000	103925000	+	0.900445	Intergenic	-1241	Klhl8	0.832	0.9	Klhl8	No Switch	0.068
chrX-105300000	chrX	105300000	105325000	+	0.900407	Intergenic	31869	Mir384	0.914	0.9	No_overlap	No Switch	-0.014
chr10-69275000	chr10	69275000	69300000	+	0.900373	intron (NM_001081347, intron 9 of 10)	65412	Cdk1	0.855	0.9	Rhobtb1	No Switch	0.045
chr3-53275000	chr3	53275000	53300000	+	0.900354	Intergenic	175758	Nhlrc3	0.891	0.9	No_overlap	No Switch	0.009
chr3-102025000	chr3	102025000	102050000	+	0.900351	Intergenic	27355	Nhlh2	0.891	0.9	No_overlap	No Switch	0.009
chr15-25825000	chr15	25825000	25850000	+	0.900349	Intergenic	-5798	Retreg1	0.757	0.9	Retreg1	No Switch	0.143
chr10-53500000	chr10	53500000	53525000	+	0.900319	intron (NR_169148, intron 2 of 3)	6489	Gm20597	0.835	0.9	Gm20597	No Switch	0.065
chr19-55850000	chr19	55850000	55875000	+	0.900258	intron (NM_001331144, intron 4 of 13)	-32821	Tcf7l2	0.934	0.9	Tcf7l2	No Switch	-0.034
chr1-9750000	chr1	9750000	9775000	+	0.900218	intron (NR_040462, intron 2 of 3)	-14118	Vcpip1	0.801	0.9	1700034P13Rik	No Switch	0.099
chrX-95775000	chrX	95775000	95800000	+	0.900213	intron (NM_001034907, intron 3 of 8)	-54235	1700010D01Rik	0.634	0.9	Zc3h12b	No Switch	0.266
chr10-43325000	chr10	43325000	43350000	+	0.900198	intron (NM_027772, intron 2 of 7)	116014	Pdss2	1.083	0.9	Pdss2	No Switch	-0.183
chr1-127150000	chr1	127150000	127175000	+	0.900155	Intergenic	-42486	Mgat5	1.294	0.9	No_overlap	No Switch	-0.394
chr5-116475000	chr5	116475000	116500000	+	0.900138	intron (NM_026886, intron 1 of 12)	48778	Srrm4os	0.986	0.9	Srrm4	No Switch	-0.086
chr3-85875000	chr3	85875000	85900000	+	0.900113	promoter-TSS (NM_177130)	18	Glt28d2	0.939	0.9	Glt28d2	No Switch	-0.039
chr1-162350000	chr1	162350000	162375000	+	0.900068	intron (NM_001038619, intron 2 of 20)	115534	Dnm3	0.647	0.9	Dnm3	No Switch	0.253
chr1-168275000	chr1	168275000	168300000	+	0.899963	intron (NM_183355, intron 2 of 8)	144669	Pbx1	0.719	0.9	Pbx1	No Switch	0.181
chr2-72675000	chr2	72675000	72700000	+	0.899958	Intergenic	-16010	8430437L04Rik	1.059	0.9	No_overlap	No Switch	-0.159
chr13-103225000	chr13	103225000	103250000	+	0.899956	intron (NM_175171, intron 1 of 28)	96992	Mast4	0.992	0.9	Mast4	No Switch	-0.092
chr7-143250000	chr7	143250000	143275000	+	0.899938	non-coding (NR_001461, exon 1 of 1)	34047	Kcnq1ot1	0.619	0.9	Kcnq1,Kcnq1ot1	No Switch	0.281
chr18-69725000	chr18	69725000	69750000	+	0.899907	Intergenic	-188059	Ccdc68	0.746	0.9	No_overlap	No Switch	0.154
chr8-87650000	chr8	87650000	87675000	+	0.899878	exon (NM_033327, exon 8 of 8)	-20290	1700096P03Rik	0.817	0.9	Zfp423	No Switch	0.083
chr10-78575000	chr10	78575000	78600000	+	0.899772	intron (NM_027875, intron 4 of 7)	4464	Syde1	0.525	0.9	Ilvbl,Syde1	No Switch	0.375
chr16-13075000	chr16	13075000	13100000	+	0.899756	Intergenic	-22236	Ercc4	0.915	0.9	No_overlap	No Switch	-0.015
chr12-77575000	chr12	77575000	77600000	+	0.899754	Intergenic	177359	Fut8	0.724	0.9	No_overlap	No Switch	0.176
chr13-63200000	chr13	63200000	63225000	+	0.899753	intron (NM_001289924, intron 11 of 16)	-27529	Aopep	1.048	0.9	Aopep	No Switch	-0.148
chr3-145575000	chr3	145575000	145600000	+	0.899742	intron (NM_001081094, intron 5 of 9)	11284	Znhit6	0.59	0.9	Znhit6	No Switch	0.31
chr1-176750000	chr1	176750000	176775000	+	0.89973	intron (NM_001368873, intron 9 of 18)	9923	Mir350	0.442	0.9	Mir350,Cep170	No Switch	0.458
chr1-9925000	chr1	9925000	9950000	+	0.899721	intron (NM_177722, intron 14 of 14)	5043	Snord87	0.781	0.9	Snhg6,Snord87,Mcmdc2	No Switch	0.119
chr15-64350000	chr15	64350000	64375000	+	0.899721	intron (NM_001276461, intron 1 of 28)	20419	Asap1	0.923	0.9	Asap1	No Switch	-0.023
chr2-37625000	chr2	37625000	37650000	+	0.899671	intron (NR_166614, intron 4 of 16)	23487	Strbp	0.877	0.9	Strbp	No Switch	0.023
chr14-77450000	chr14	77450000	77475000	+	0.89966	intron (NM_172813, intron 5 of 18)	44368	Gm6994	1.375	0.9	Enox1	No Switch	-0.475
chr7-112525000	chr7	112525000	112550000	+	0.899655	intron (NM_020606, intron 1 of 12)	-1817	Parvaos	0.77	0.9	Parva,Parvaos	No Switch	0.13
chr16-56100000	chr16	56100000	56125000	+	0.899639	intron (NM_001003972, intron 5 of 6)	37020	Senp7	0.553	0.9	Senp7	No Switch	0.347
chr1-162375000	chr1	162375000	162400000	+	0.89962	intron (NM_001038619, intron 2 of 20)	90534	Dnm3	0.489	0.9	Dnm3	No Switch	0.411
chr14-22025000	chr14	22025000	22050000	+	0.899616	intron (NM_028275, intron 2 of 6)	17788	Lrmda	0.749	0.9	Lrmda	No Switch	0.151
chr3-55725000	chr3	55725000	55750000	+	0.89957	intron (NM_030595, intron 41 of 57)	-45010	Mab21l1	0.965	0.9	Nbea	No Switch	-0.065
chr13-93050000	chr13	93050000	93075000	+	0.899489	intron (NM_023821, intron 9 of 12)	-10804	Gm4814	1.305	0.899	Gm4814,Cmya5	No Switch	-0.406
chr14-77650000	chr14	77650000	77675000	+	0.899437	intron (NM_172813, intron 14 of 18)	136468	Gm1587	1.202	0.899	Enox1	No Switch	-0.303
chr6-143025000	chr6	143025000	143050000	+	0.899428	intron (NM_029081, intron 14 of 25)	62652	C2cd5	1.086	0.899	C2cd5	No Switch	-0.187
chr18-84525000	chr18	84525000	84550000	+	0.899407	intron (NM_001033341, intron 3 of 8)	52004	Zfp407	0.768	0.899	Zfp407	No Switch	0.131
chr17-7925000	chr17	7925000	7950000	+	0.899376	intron (NR_168938, intron 4 of 5)	-8114	Rsph3a	0.626	0.899	Rsph3a,Tagap	No Switch	0.273
chr7-30850000	chr7	30850000	30875000	+	0.899375	Intergenic	-1030	Ffar1	0.91	0.899	Ffar1,Cd22,Ffar3	No Switch	-0.011
chr7-145200000	chr7	145200000	145225000	+	0.899286	intron (NR_132643, intron 19 of 22)	-4381	Smim38	0.739	0.899	Tpcn2,Smim38	No Switch	0.16
chr1-79725000	chr1	79725000	79750000	+	0.899279	intron (NM_027057, intron 2 of 4)	24269	Wdfy1	0.548	0.899	Wdfy1	No Switch	0.351
chr7-135525000	chr7	135525000	135550000	+	0.899262	promoter-TSS (NM_001316678)	-324	Ptpre	0.68	0.899	Ptpre,Clrn3	No Switch	0.219
chr6-148200000	chr6	148200000	148225000	+	0.899242	promoter-TSS (NM_026168)	-126	Ergic2	0.885	0.899	4732416N19Rik,Ergic2	No Switch	0.014
chr6-98900000	chr6	98900000	98925000	+	0.899202	Intergenic	115798	Foxp1	0.842	0.899	No_overlap	No Switch	0.057
chr14-67250000	chr14	67250000	67275000	+	0.89915	intron (NM_001360202, intron 6 of 15)	27856	Ebf2	0.891	0.899	Ebf2	No Switch	0.008
chr8-112000000	chr8	112000000	112025000	+	0.899125	intron (NM_020584, intron 1 of 2)	1141	Terf2ip	0.62	0.899	Kars,Terf2ip,Gm9564	No Switch	0.279
chr12-72675000	chr12	72675000	72700000	+	0.899004	Intergenic	-22672	Dhrs7	1.179	0.899	No_overlap	No Switch	-0.28
chr8-110575000	chr8	110575000	110600000	+	0.899001	intron (NM_172916, intron 75 of 86)	-31067	Vac14	1.094	0.899	Hydin	No Switch	-0.195
chr1-189025000	chr1	189025000	189050000	+	0.898989	Intergenic	-29660	Kctd3	0.628	0.899	No_overlap	No Switch	0.271
chr5-148400000	chr5	148400000	148425000	+	0.898985	Intergenic	-12596	Slc7a1	0.63	0.899	No_overlap	No Switch	0.269
chr6-98000000	chr6	98000000	98025000	+	0.89898	intron (NM_001178049, intron 8 of 9)	20717	Mitf	1.169	0.899	Mitf	No Switch	-0.27
chr9-75525000	chr9	75525000	75550000	+	0.898937	intron (NM_001357828, intron 1 of 10)	22157	Tmod3	0.748	0.899	Tmod3	No Switch	0.151
chrX-153600000	chrX	153600000	153625000	+	0.898931	Intergenic	53907	Cypt3	0.967	0.899	No_overlap	No Switch	-0.068
chr19-41625000	chr19	41625000	41650000	+	0.898912	exon (NM_015748, exon 18 of 37)	48849	Mir8091	1.221	0.899	Slit1	No Switch	-0.322
chr7-113375000	chr7	113375000	113400000	+	0.898895	intron (NM_020623, intron 1 of 2)	1073	Pth	1.06	0.899	Pth	No Switch	-0.161
chr13-17750000	chr13	17750000	17775000	+	0.898873	intron (NM_027118, intron 5 of 13)	15027	Mir466i	0.566	0.899	Cdk13	No Switch	0.333
chr12-117525000	chr12	117525000	117550000	+	0.898804	intron (NM_001373989, intron 1 of 25)	3572	Rapgef5	0.508	0.899	Rapgef5	No Switch	0.391
chr11-72400000	chr11	72400000	72425000	+	0.898787	promoter-TSS (NM_177776)	-787	Smtnl2	0.877	0.899	Smtnl2	No Switch	0.022
chr1-43425000	chr1	43425000	43450000	+	0.898779	Intergenic	-8251	Nck2	0.829	0.899	Nck2	No Switch	0.07
chr9-68950000	chr9	68950000	68975000	+	0.898752	intron (NM_013646, intron 1 of 10)	197154	9530091C08Rik	0.42	0.899	Rora	No Switch	0.479
chr5-66650000	chr5	66650000	66675000	+	0.898731	intron (NR_102714, intron 1 of 4)	-13621	Uchl1	0.97	0.899	Uchl1os	No Switch	-0.071
chr13-24525000	chr13	24525000	24550000	+	0.898722	Intergenic	-44689	Ripor2	0.981	0.899	No_overlap	No Switch	-0.082
chr12-98650000	chr12	98650000	98675000	+	0.898692	intron (NM_178914, intron 8 of 11)	34358	Spata7	0.731	0.899	Spata7	No Switch	0.168
chr11-107425000	chr11	107425000	107450000	+	0.898663	intron (NM_001359616, intron 1 of 8)	9250	Gm11714	0.681	0.899	Pitpnc1	No Switch	0.218
chr13-102500000	chr13	102500000	102525000	+	0.898658	Intergenic	-181047	Cd180	0.972	0.899	No_overlap	No Switch	-0.073
chr10-108125000	chr10	108125000	108150000	+	0.898629	Intergenic	-24598	Ppp1r12a	0.953	0.899	No_overlap	No Switch	-0.054
chr10-66850000	chr10	66850000	66875000	+	0.898625	Intergenic	57884	1110002J07Rik	0.56	0.899	No_overlap	No Switch	0.339
chr4-124475000	chr4	124475000	124500000	+	0.898623	Intergenic	-1541	1700057H15Rik	0.984	0.899	1700057H15Rik	No Switch	-0.085
chr7-111475000	chr7	111475000	111500000	+	0.898592	intron (NM_001360903, intron 9 of 10)	292477	Galnt18	0.883	0.899	Galnt18	No Switch	0.016
chrX-105075000	chrX	105075000	105100000	+	0.898554	intron (NM_001281871, intron 5 of 5)	7744	Pbdc1	0.879	0.899	Pbdc1	No Switch	0.02
chr18-74925000	chr18	74925000	74950000	+	0.898543	Intergenic	23763	Lipg	1.204	0.899	Lipg	No Switch	-0.305
chr14-77250000	chr14	77250000	77275000	+	0.898538	intron (NM_172813, intron 1 of 18)	105737	Enox1	0.976	0.899	Enox1	No Switch	-0.077
chr13-24475000	chr13	24475000	24500000	+	0.898508	Intergenic	72378	Cmah	1.239	0.898	Cmah	No Switch	-0.341
chr12-51400000	chr12	51400000	51425000	+	0.898493	intron (NR_157117, intron 10 of 22)	34987	Scfd1	0.691	0.898	Scfd1	No Switch	0.207
chr10-70625000	chr10	70625000	70650000	+	0.898378	intron (NR_045291, intron 1 of 5)	14425	D630013N20Rik	1.224	0.898	D630013N20Rik	No Switch	-0.326
chr1-55475000	chr1	55475000	55500000	+	0.898351	intron (NM_001114663, intron 1 of 5)	81554	Plcl1	0.756	0.898	Plcl1	No Switch	0.142
chr7-145075000	chr7	145075000	145100000	+	0.89834	Intergenic	120619	Smim38	0.816	0.898	No_overlap	No Switch	0.082
chr3-123200000	chr3	123200000	123225000	+	0.898326	intron (NM_080451, intron 1 of 4)	23649	Synpo2	0.618	0.898	Synpo2	No Switch	0.28
chr17-56950000	chr17	56950000	56975000	+	0.898318	intron (NM_175731, intron 1 of 5)	19626	Acer1	1.141	0.898	Acer1	No Switch	-0.243
chr9-50450000	chr9	50450000	50475000	+	0.898232	Intergenic	-32025	Plet1	0.951	0.898	No_overlap	No Switch	-0.053
chr18-4675000	chr18	4675000	4700000	+	0.898229	Intergenic	52571	Jcad	0.479	0.898	Jcad	No Switch	0.419
chr3-130850000	chr3	130850000	130875000	+	0.898181	Intergenic	-132102	Rpl34	0.639	0.898	No_overlap	No Switch	0.259
chr13-9350000	chr13	9350000	9375000	+	0.898142	intron (NM_001081426, intron 1 of 36)	85975	Dip2c	1.092	0.898	Dip2c	No Switch	-0.194
chr2-104525000	chr2	104525000	104550000	+	0.898122	Intergenic	-19158	Gm13884	1.031	0.898	No_overlap	No Switch	-0.133
chr1-179150000	chr1	179150000	179175000	+	0.898119	intron (NM_027188, intron 5 of 11)	355541	Smyd3	0.774	0.898	Smyd3	No Switch	0.124
chr4-47300000	chr4	47300000	47325000	+	0.898064	3' UTR (NM_009928, exon 40 of 40)	-40722	Tgfbr1	1.074	0.898	Col15a1	No Switch	-0.176
chr12-102150000	chr12	102150000	102175000	+	0.897973	intron (NM_172152, intron 2 of 16)	33773	Slc24a4	0.981	0.898	Slc24a4	No Switch	-0.083
chr6-99800000	chr6	99800000	99825000	+	0.89794	Intergenic	-86108	Prok2	0.848	0.898	No_overlap	No Switch	0.05
chr18-62800000	chr18	62800000	62825000	+	0.897902	Intergenic	-56153	2700046A07Rik	0.372	0.898	No_overlap	No Switch	0.526
chr3-142675000	chr3	142675000	142700000	+	0.897838	Intergenic	-13548	Kyat3	0.641	0.898	No_overlap	No Switch	0.257
chr1-119025000	chr1	119025000	119050000	+	0.897786	intron (NM_001081125, intron 1 of 13)	16119	Gli2	1.079	0.898	Gli2	No Switch	-0.181
chr19-60800000	chr19	60800000	60825000	+	0.897776	intron (NM_001347464, intron 1 of 7)	945	Dennd10	0.666	0.898	Fam45a	No Switch	0.232
chr11-80575000	chr11	80575000	80600000	+	0.897738	intron (NM_177390, intron 19 of 21)	-78394	C030013C21Rik	0.866	0.898	Myo1d	No Switch	0.032
chr7-35525000	chr7	35525000	35550000	+	0.897609	intron (NM_001368387, intron 1 of 30)	215	Tdrd12	0.981	0.898	Tdrd12,Nudt19	No Switch	-0.083
chr3-142450000	chr3	142450000	142475000	+	0.897582	Intergenic	-34434	Gbp5	0.556	0.898	No_overlap	No Switch	0.342
chr1-54625000	chr1	54625000	54650000	+	0.897514	Intergenic	-79816	Pgap1	0.981	0.897	Ankrd44	No Switch	-0.084
chr15-58200000	chr15	58200000	58225000	+	0.897386	intron (NM_026346, intron 1 of 8)	2392	Fbxo32	1.149	0.897	Fbxo32	No Switch	-0.252
chr7-114025000	chr7	114025000	114050000	+	0.897267	intron (NM_145584, intron 15 of 15)	80281	Rras2	0.946	0.897	Rras2,Spon1	No Switch	-0.049
chrX-53025000	chrX	53025000	53050000	+	0.897162	Intergenic	10578	Mir450b	1.194	0.897	Mir450b,Mir450-1,Mir450-2,Mir542	No Switch	-0.297
chr2-128050000	chr2	128050000	128075000	+	0.897107	intron (NM_028765, intron 14 of 17)	-63538	Bcl2l11	0.917	0.897	Acoxl	No Switch	-0.02
chr14-122350000	chr14	122350000	122375000	+	0.897052	intron (NM_029556, intron 2 of 7)	88615	Gm5089	1.062	0.897	Gm5089,Clybl	No Switch	-0.165
chr4-11175000	chr4	11175000	11200000	+	0.897046	Intergenic	-3851	Ccne2	0.583	0.897	Ccne2,Ints8	No Switch	0.314
chr14-20125000	chr14	20125000	20150000	+	0.897038	Intergenic	44282	Kcnk5	0.813	0.897	Kcnk5	No Switch	0.084
chr2-170150000	chr2	170150000	170175000	+	0.897014	Intergenic	-19825	Zfp217	0.779	0.897	No_overlap	No Switch	0.118
chr17-30850000	chr17	30850000	30875000	+	0.896904	intron (NM_013811, intron 91 of 92)	-39367	Glp1r	0.933	0.897	Dnah8	No Switch	-0.036
chr12-87450000	chr12	87450000	87475000	+	0.896895	intron (NM_025507, intron 3 of 13)	9799	Snw1	0.609	0.897	Snw1	No Switch	0.288
chr8-127425000	chr8	127425000	127450000	+	0.896894	intron (NM_001363431, intron 20 of 24)	137888	Pard3	0.431	0.897	Pard3	No Switch	0.466
chr10-121700000	chr10	121700000	121725000	+	0.896883	Intergenic	-27430	Kics2	0.471	0.897	No_overlap	No Switch	0.426
chr1-65200000	chr1	65200000	65225000	+	0.896862	intron (NM_001310624, intron 7 of 41)	25815	Pikfyve	0.584	0.897	Pikfyve	No Switch	0.313
chr10-111450000	chr10	111450000	111475000	+	0.896859	Intergenic	-10727	Nap1l1	0.975	0.897	Nap1l1	No Switch	-0.078
chr5-101825000	chr5	101825000	101850000	+	0.896698	intron (NM_172882, intron 66 of 66)	72370	Cds1	1.078	0.897	Wdfy3	No Switch	-0.181
chr4-151650000	chr4	151650000	151675000	+	0.896693	intron (NM_001081557, intron 3 of 23)	199268	Camta1	0.999	0.897	Camta1	No Switch	-0.102
chr6-35225000	chr6	35225000	35250000	+	0.89664	intron (NM_027513, intron 35 of 42)	-15210	Stmp1	0.935	0.897	Nup205	No Switch	-0.038
chr4-101325000	chr4	101325000	101350000	+	0.896614	Intergenic	9527	Mir101a	0.881	0.897	Mir101a,E130102H24Rik	No Switch	0.016
chr8-33925000	chr8	33925000	33950000	+	0.89661	Intergenic	-7637	Rbpms	0.615	0.897	Rbpms	No Switch	0.282
chr19-47825000	chr19	47825000	47850000	+	0.89657	promoter-TSS (NM_027559)	-139	Cfap43	0.798	0.897	Cfap43	No Switch	0.099
chr6-94450000	chr6	94450000	94475000	+	0.896531	Intergenic	-37814	Slc25a26	0.667	0.896	No_overlap	No Switch	0.229
chr8-10575000	chr8	10575000	10600000	+	0.896501	intron (NM_001319151, intron 32 of 34)	294954	B930025P03Rik	0.9	0.896	Myo16	No Switch	-0.004
chr19-23800000	chr19	23800000	23825000	+	0.896483	intron (NM_177034, intron 1 of 12)	53624	Apba1	0.765	0.896	Apba1	No Switch	0.131
chr14-48300000	chr14	48300000	48325000	+	0.896473	Intergenic	113784	Gm6498	0.88	0.896	No_overlap	No Switch	0.016
chr1-78600000	chr1	78600000	78625000	+	0.896309	Intergenic	-45325	Utp14b	1.115	0.896	No_overlap	No Switch	-0.219
chr10-79550000	chr10	79550000	79575000	+	0.896222	Intergenic	-7372	Mier2	0.726	0.896	Mier2	No Switch	0.17
chr5-150275000	chr5	150275000	150300000	+	0.896153	intron (NM_172887, intron 1 of 60)	27570	Fry	0.868	0.896	Fry	No Switch	0.028
chr4-125550000	chr4	125550000	125575000	+	0.896083	intron (NM_001081097, intron 1 of 15)	57751	Mir692-3	1.154	0.896	Grik3	No Switch	-0.258
chr11-106000000	chr11	106000000	106025000	+	0.896076	intron (NM_001037712, intron 2 of 12)	4352	Kcnh6	0.931	0.896	Kcnh6,Ace3	No Switch	-0.035
chr12-52950000	chr12	52950000	52975000	+	0.896021	intron (NM_198111, intron 7 of 13)	263117	Akap6	0.85	0.896	Akap6	No Switch	0.046
chr6-52050000	chr6	52050000	52075000	+	0.89599	Intergenic	-40449	Halr1	1.023	0.896	No_overlap	No Switch	-0.127
chr7-130375000	chr7	130375000	130400000	+	0.895985	Intergenic	-120692	Fgfr2	0.631	0.896	Ate1	No Switch	0.265
chr5-149375000	chr5	149375000	149400000	+	0.895968	Intergenic	-24249	Medag	1.026	0.896	No_overlap	No Switch	-0.13
chr2-72825000	chr2	72825000	72850000	+	0.895941	Intergenic	-23783	6430710C18Rik	0.683	0.896	No_overlap	No Switch	0.213
chr4-32900000	chr4	32900000	32925000	+	0.895931	intron (NM_001012450, intron 1 of 16)	11005	Ankrd6	1.156	0.896	Ankrd6	No Switch	-0.26
chr4-44375000	chr4	44375000	44400000	+	0.895926	Intergenic	86583	Melk	0.881	0.896	No_overlap	No Switch	0.015
chr15-95775000	chr15	95775000	95800000	+	0.895918	Intergenic	-3343	Ano6	0.847	0.896	Ano6	No Switch	0.049
chr8-72725000	chr8	72725000	72750000	+	0.8959	intron (NM_009188, intron 5 of 18)	14230	Sin3b	0.421	0.896	Sin3b	No Switch	0.475
chr7-139750000	chr7	139750000	139775000	+	0.895847	Intergenic	-16518	Mir6401	0.74	0.896	No_overlap	No Switch	0.156
chr6-8375000	chr6	8375000	8400000	+	0.895838	intron (NM_001302354, intron 3 of 3)	121661	A430035B10Rik	0.613	0.896	Umad1	No Switch	0.283
chr13-38475000	chr13	38475000	38500000	+	0.895833	intron (NM_007556, intron 4 of 6)	-25707	4930579J19Rik	0.988	0.896	Bmp6	No Switch	-0.092
chr3-33775000	chr3	33775000	33800000	+	0.895721	Intergenic	-12683	Ttc14	0.644	0.896	No_overlap	No Switch	0.252
chr13-17725000	chr13	17725000	17750000	+	0.89571	intron (NM_027118, intron 9 of 13)	-9973	Mir466i	0.11	0.896	Cdk13,Mir466i	No Switch	0.786
chr7-112500000	chr7	112500000	112525000	+	0.895695	intron (NM_020606, intron 1 of 12)	23183	Parvaos	0.881	0.896	Parva	No Switch	0.015
chr19-10100000	chr19	10100000	10125000	+	0.895646	Intergenic	-10997	Fads2	0.822	0.896	Fads2	No Switch	0.074
chr13-92850000	chr13	92850000	92875000	+	0.895645	Intergenic	17732	Mtx3	0.855	0.896	Mtx3	No Switch	0.041
chr16-20125000	chr16	20125000	20150000	+	0.895528	Intergenic	-3563	Yeats2	0.528	0.895	Klhl24,Yeats2	No Switch	0.367
chr7-144950000	chr7	144950000	144975000	+	0.895521	Intergenic	-22669	Ccnd1	0.772	0.895	No_overlap	No Switch	0.123
chr16-20150000	chr16	20150000	20175000	+	0.895491	intron (NM_001145931, intron 7 of 7)	13734	Mir684-1	0.81	0.895	Yeats2	No Switch	0.085
chr18-49875000	chr18	49875000	49900000	+	0.89547	intron (NM_001081371, intron 19 of 42)	54503	Dmxl1	0.851	0.895	Dmxl1	No Switch	0.044
chr2-35800000	chr2	35800000	35825000	+	0.895364	intron (NM_029774, intron 7 of 9)	-6690	9030204H09Rik	0.794	0.895	9030204H09Rik,Ttll11	No Switch	0.101
chr10-99375000	chr10	99375000	99400000	+	0.895289	Intergenic	124269	Dusp6	0.563	0.895	No_overlap	No Switch	0.332
chr10-20400000	chr10	20400000	20425000	+	0.895249	intron (NM_013875, intron 10 of 12)	64681	Mtfr2	0.702	0.895	Pde7b	No Switch	0.193
chr1-162275000	chr1	162275000	162300000	+	0.895246	intron (NM_001038619, intron 11 of 20)	64132	Mir214	0.493	0.895	Dnm3	No Switch	0.402
chr19-23950000	chr19	23950000	23975000	+	0.89515	Intergenic	68519	Entrep1	0.776	0.895	Fam189a2	No Switch	0.119
chrX-104650000	chrX	104650000	104675000	+	0.895137	intron (NM_175358, intron 1 of 11)	8564	Zdhhc15	0.926	0.895	Zdhhc15	No Switch	-0.031
chr11-94400000	chr11	94400000	94425000	+	0.894973	intron (NM_001177888, intron 32 of 34)	-19510	Abcc3	0.967	0.895	Cacna1g	No Switch	-0.072
chr1-66700000	chr1	66700000	66725000	+	0.894931	intron (NM_025683, intron 2 of 5)	11669	Rpe	0.745	0.895	Kansl1l,Rpe	No Switch	0.15
chr5-118875000	chr5	118875000	118900000	+	0.8949	Intergenic	-64839	4930413E15Rik	0.422	0.895	No_overlap	No Switch	0.473
chr6-48850000	chr6	48850000	48875000	+	0.894779	intron (NM_001358003, intron 1 of 2)	2171	Gm7932	0.939	0.895	Gm7932	No Switch	-0.044
chr18-84200000	chr18	84200000	84225000	+	0.894732	intron (NM_001033341, intron 8 of 8)	124342	Ptgr3	0.854	0.895	Zfp407	No Switch	0.041
chr3-100150000	chr3	100150000	100175000	+	0.894721	promoter-TSS (NM_001355657)	37	Gdap2	0.709	0.895	Wdr3,Gdap2	No Switch	0.186
chr5-118950000	chr5	118950000	118975000	+	0.894495	Intergenic	10161	4930413E15Rik	0.405	0.894	4930413E15Rik	No Switch	0.489
chr4-125675000	chr4	125675000	125700000	+	0.894486	intron (NM_001081097, intron 11 of 15)	182751	Mir692-3	1.064	0.894	Grik3	No Switch	-0.17
chrX-85500000	chrX	85500000	85525000	+	0.894476	Intergenic	-61522	Tab3	1.039	0.894	No_overlap	No Switch	-0.145
chr5-148375000	chr5	148375000	148400000	+	0.894421	intron (NM_007513, intron 1 of 12)	5315	Slc7a1	0.597	0.894	Slc7a1	No Switch	0.297
chr17-87750000	chr17	87750000	87775000	+	0.894407	intron (NM_199251, intron 1 of 1)	35494	Kcnk12	0.907	0.894	Kcnk12	No Switch	-0.013
chr2-4525000	chr2	4525000	4550000	+	0.894399	intron (NM_172475, intron 11 of 22)	-22254	Frmd4a	1.059	0.894	Frmd4a	No Switch	-0.165
chr2-170125000	chr2	170125000	170150000	+	0.894391	intron (NM_001159683, intron 1 of 6)	5175	Zfp217	0.655	0.894	Zfp217	No Switch	0.239
chr4-118975000	chr4	118975000	119000000	+	0.894389	Intergenic	25533	Lao1	0.951	0.894	No_overlap	No Switch	-0.057
chr14-67875000	chr14	67875000	67900000	+	0.894331	intron (NM_177780, intron 1 of 51)	-27755	Mir6539	0.684	0.894	Dock5	No Switch	0.21
chr3-102000000	chr3	102000000	102025000	+	0.894324	intron (NM_178777, intron 2 of 2)	2355	Nhlh2	1.121	0.894	Nhlh2	No Switch	-0.227
chr3-138025000	chr3	138025000	138050000	+	0.894285	Intergenic	-24742	1110002E22Rik	0.95	0.894	Gm5105	No Switch	-0.056
chr3-21600000	chr3	21600000	21625000	+	0.894171	Intergenic	188271	7530428D23Rik	0.842	0.894	No_overlap	No Switch	0.052
chr11-6450000	chr11	6450000	6475000	+	0.894121	Intergenic	13576	Purb	0.84	0.894	Purb	No Switch	0.054
chr11-99050000	chr11	99050000	99075000	+	0.894105	Intergenic	21256	Igfbp4	0.752	0.894	Igfbp4,Tns4	No Switch	0.142
chr7-112600000	chr7	112600000	112625000	+	0.894079	Intergenic	-66856	Tead1	0.693	0.894	No_overlap	No Switch	0.201
chr10-99425000	chr10	99425000	99450000	+	0.894061	Intergenic	-171671	Gm20110	0.59	0.894	No_overlap	No Switch	0.304
chr5-100525000	chr5	100525000	100550000	+	0.894047	intron (NM_001359203, intron 6 of 8)	19191	Cops4	0.826	0.894	Cops4	No Switch	0.068
chr14-66650000	chr14	66650000	66675000	+	0.894029	intron (NM_001271761, intron 2 of 2)	27249	Adra1a	1.156	0.894	Adra1a	No Switch	-0.262
chr5-150450000	chr5	150450000	150475000	+	0.893906	intron (NM_172887, intron 51 of 60)	39719	Gm5	0.877	0.894	Fry	No Switch	0.017
chr2-73625000	chr2	73625000	73650000	+	0.893859	intron (NM_175752, intron 1 of 6)	-11760	Chn1	0.849	0.894	Chn1	No Switch	0.045
chr7-125425000	chr7	125425000	125450000	+	0.893802	Intergenic	-7120	Kdm8	0.444	0.894	Kdm8	No Switch	0.45
chr2-72725000	chr2	72725000	72750000	+	0.893799	Intergenic	33990	8430437L04Rik	1.115	0.894	6430710C18Rik,8430437L04Rik	No Switch	-0.221
chr16-96450000	chr16	96450000	96475000	+	0.893764	Intergenic	-5106	Pcp4	1.061	0.894	Pcp4	No Switch	-0.167
chr13-112375000	chr13	112375000	112400000	+	0.893674	Intergenic	-76570	Il6st	0.717	0.894	Ankrd55	No Switch	0.177
chr1-10175000	chr1	10175000	10200000	+	0.893633	intron (NM_001102430, intron 13 of 37)	45170	Arfgef1	0.732	0.894	Arfgef1	No Switch	0.162
chrX-51025000	chrX	51025000	51050000	+	0.893561	Intergenic	-19482	Rap2c	1.031	0.894	No_overlap	No Switch	-0.137
chr13-107000000	chr13	107000000	107025000	+	0.893553	intron (NM_001378939, intron 1 of 20)	9614	Kif2a	0.75	0.894	Kif2a,3830408C21Rik	No Switch	0.144
chr2-26775000	chr2	26775000	26800000	+	0.893529	promoter-TSS (NM_001359165)	-237	Gm39774	0.71	0.893	Gm39774	No Switch	0.183
chr6-37025000	chr6	37025000	37050000	+	0.893526	intron (NM_001081206, intron 12 of 33)	-227321	Ptn	0.662	0.893	Dgki	No Switch	0.231
chr7-121025000	chr7	121025000	121050000	+	0.893526	intron (NM_021554, intron 1 of 4)	3055	Mettl9	0.955	0.893	Mettl9	No Switch	-0.062
chr1-184725000	chr1	184725000	184750000	+	0.893447	Intergenic	-5007	Hlx	0.856	0.893	Hlx	No Switch	0.037
chr2-163125000	chr2	163125000	163150000	+	0.893446	intron (NR_166402, intron 1 of 2)	14885	Gm11454	0.979	0.893	No_overlap	No Switch	-0.086
chr1-164325000	chr1	164325000	164350000	+	0.893434	intron (NM_138314, intron 5 of 13)	29828	Nme7	0.779	0.893	Nme7	No Switch	0.114
chr6-31750000	chr6	31750000	31775000	+	0.89341	Intergenic	-96369	Gm13848	0.811	0.893	No_overlap	No Switch	0.082
chr9-48225000	chr9	48225000	48250000	+	0.893394	Intergenic	103398	Nxpe2	0.871	0.893	No_overlap	No Switch	0.022
chr16-42825000	chr16	42825000	42850000	+	0.89339	intron (NR_040522, intron 1 of 1)	38087	4932412D23Rik	0.88	0.893	4932412D23Rik	No Switch	0.013
chr17-88250000	chr17	88250000	88275000	+	0.893374	Intergenic	136988	Gm4832	0.843	0.893	No_overlap	No Switch	0.05
chr13-108050000	chr13	108050000	108075000	+	0.893347	intron (NM_001127346, intron 3 of 3)	18026	Smim15	0.92	0.893	Ndufaf2	No Switch	-0.027
chr2-103500000	chr2	103500000	103525000	+	0.893346	Intergenic	-27347	Cat	1.166	0.893	No_overlap	No Switch	-0.273
chr9-22225000	chr9	22225000	22250000	+	0.893341	intron (NM_172763, intron 3 of 5)	11788	Zfp809	1.206	0.893	Zfp809,Zfp599	No Switch	-0.313
chr15-59550000	chr15	59550000	59575000	+	0.893317	intron (NM_001374768, intron 5 of 7)	-86154	Trib1	0.647	0.893	Nsmce2	No Switch	0.246
chr14-67800000	chr14	67800000	67825000	+	0.893271	intron (NM_177780, intron 20 of 51)	47245	Mir6539	0.883	0.893	Dock5	No Switch	0.01
chr19-29400000	chr19	29400000	29425000	+	0.893235	intron (NM_021396, intron 1 of 5)	1581	Pdcd1lg2	1.035	0.893	Pdcd1lg2	No Switch	-0.142
chr7-144850000	chr7	144850000	144875000	+	0.893129	intron (NM_010202, intron 2 of 2)	1114	Fgf4	1.038	0.893	Fgf4	No Switch	-0.145
chr17-30800000	chr17	30800000	30825000	+	0.893	intron (NM_013811, intron 81 of 92)	-89367	Glp1r	0.89	0.893	Dnah8	No Switch	0.003
chr17-8600000	chr17	8600000	8625000	+	0.892927	intron (NM_001290707, intron 1 of 22)	85699	Pde10a	0.859	0.893	Pde10a	No Switch	0.034
chr6-108575000	chr6	108575000	108600000	+	0.892835	intron (NR_104577, intron 3 of 6)	35667	0610040F04Rik	0.897	0.893	0610040F04Rik	No Switch	-0.004
chr9-102925000	chr9	102925000	102950000	+	0.892798	Intergenic	-70987	Slco2a1	0.961	0.893	No_overlap	No Switch	-0.068
chr12-25300000	chr12	25300000	25325000	+	0.892752	Intergenic	183326	Gm17746	0.858	0.893	No_overlap	No Switch	0.035
chr16-94825000	chr16	94825000	94850000	+	0.892745	intron (NM_001025584, intron 2 of 4)	19190	Kcnj6	1.297	0.893	Kcnj6	No Switch	-0.404
chr14-77625000	chr14	77625000	77650000	+	0.89271	intron (NM_001253759, intron 14 of 19)	-130632	Gm6994	1.403	0.893	Enox1	No Switch	-0.51
chr6-49125000	chr6	49125000	49150000	+	0.892681	intron (NM_023670, intron 3 of 14)	63705	Malsu1	0.969	0.893	Igf2bp3	No Switch	-0.076
chr4-62350000	chr4	62350000	62375000	+	0.892671	intron (NM_175090, intron 1 of 4)	1799	Slc31a1	0.548	0.893	Slc31a1,Fkbp15	No Switch	0.345
chr18-62675000	chr18	62675000	62700000	+	0.89264	intron (NM_001168423, intron 1 of 4)	53887	Spink13	0.517	0.893	Spink13	No Switch	0.376
chr8-75000000	chr8	75000000	75025000	+	0.892623	intron (NM_178017, intron 5 of 10)	-3722	Hmgxb4	0.504	0.893	Hmgxb4	No Switch	0.389
chr5-65100000	chr5	65100000	65125000	+	0.892515	intron (NM_001347355, intron 1 of 10)	4932	Klhl5	0.848	0.892	Klhl5	No Switch	0.044
chr4-32825000	chr4	32825000	32850000	+	0.892509	intron (NM_001355587, intron 2 of 15)	27033	Ankrd6	1.105	0.892	Ankrd6	No Switch	-0.213
chr18-68700000	chr18	68700000	68725000	+	0.892433	Intergenic	-26900	Mir6356	0.819	0.892	No_overlap	No Switch	0.073
chr13-111375000	chr13	111375000	111400000	+	0.892397	Intergenic	102627	Gpbp1	0.605	0.892	No_overlap	No Switch	0.287
chr7-75500000	chr7	75500000	75525000	+	0.892359	intron (NM_029332, intron 1 of 36)	56966	Akap13	0.692	0.892	Akap13	No Switch	0.2
chr18-9325000	chr18	9325000	9350000	+	0.892322	intron (NM_026484, intron 7 of 9)	-54691	Gjd4	0.398	0.892	Ccny	No Switch	0.494
chr4-62750000	chr4	62750000	62775000	+	0.892302	Intergenic	-34949	Gm11211	0.611	0.892	No_overlap	No Switch	0.281
chr4-148000000	chr4	148000000	148025000	+	0.892184	intron (NM_011929, intron 18 of 22)	11778	Nppa	0.886	0.892	Clcn6,Nppa	No Switch	0.006
chr7-79100000	chr7	79100000	79125000	+	0.892174	intron (NM_007424, intron 14 of 16)	18518	Hapln3	0.663	0.892	Acan,Hapln3	No Switch	0.229
chr1-119075000	chr1	119075000	119100000	+	0.891949	Intergenic	-33881	Gli2	1.083	0.892	No_overlap	No Switch	-0.191
chr19-53975000	chr19	53975000	54000000	+	0.891864	5' UTR (NM_001355242, exon 3 of 10)	42624	Shoc2	0.723	0.892	Shoc2	No Switch	0.169
chr6-90425000	chr6	90425000	90450000	+	0.891823	Intergenic	-9020	Cfap100	0.538	0.892	Cfap100	No Switch	0.354
chrX-84750000	chrX	84750000	84775000	+	0.89181	intron (NM_007868, intron 55 of 78)	-285795	Dmd	0.627	0.892	Dmd	No Switch	0.265
chr1-55500000	chr1	55500000	55525000	+	0.891809	intron (NM_001114663, intron 1 of 5)	106554	Plcl1	0.901	0.892	Plcl1	No Switch	-0.009
chr5-107400000	chr5	107400000	107425000	+	0.891787	intron (NM_001001804, intron 2 of 6)	6739	Ephx4	0.894	0.892	Ephx4	No Switch	-0.002
chr3-75525000	chr3	75525000	75550000	+	0.891784	intron (NM_019745, intron 2 of 7)	19352	Pdcd10	0.507	0.892	Pdcd10	No Switch	0.385
chr12-72550000	chr12	72550000	72575000	+	0.891767	intron (NM_026327, intron 6 of 10)	26143	Pcnx4	0.883	0.892	Pcnx4	No Switch	0.009
chr1-63850000	chr1	63850000	63875000	+	0.891753	Intergenic	-93233	4933402D24Rik	1.148	0.892	No_overlap	No Switch	-0.256
chr3-123250000	chr3	123250000	123275000	+	0.89172	Intergenic	-4996	Sec24d	1.036	0.892	Sec24d	No Switch	-0.144
chr11-107550000	chr11	107550000	107575000	+	0.891592	intron (NM_001368755, intron 3 of 32)	14567	Helz	0.829	0.892	Helz	No Switch	0.063
chr17-88575000	chr17	88575000	88600000	+	0.891566	intron (NM_028658, intron 21 of 21)	37999	Gm31704	0.885	0.892	Ppp1r21	No Switch	0.007
chr5-23375000	chr5	23375000	23400000	+	0.891428	intron (NR_165300, intron 1 of 2)	45836	5031425E22Rik	0.642	0.891	No_overlap	No Switch	0.249
chr5-119850000	chr5	119850000	119875000	+	0.891426	intron (NM_011537, intron 7 of 8)	27837	Tbx5	0.703	0.891	Tbx5	No Switch	0.188
chr3-16175000	chr3	16175000	16200000	+	0.891414	intron (NM_001358041, intron 3 of 5)	4335	Ythdf3	0.549	0.891	Ythdf3	No Switch	0.342
chr10-99400000	chr10	99400000	99425000	+	0.891367	Intergenic	149269	Dusp6	0.611	0.891	No_overlap	No Switch	0.28
chr15-101525000	chr15	101525000	101550000	+	0.891356	Intergenic	-4680	Krt84	0.782	0.891	Krt82,Krt84	No Switch	0.109
chr1-190150000	chr1	190150000	190175000	+	0.891205	intron (NM_008937, intron 1 of 4)	7015	Prox1	1.064	0.891	Prox1,LOC102632463	No Switch	-0.173
chr15-12550000	chr15	12550000	12575000	+	0.891193	intron (NM_001081064, intron 3 of 25)	177392	Pdzd2	0.787	0.891	Pdzd2	No Switch	0.104
chrX-52525000	chrX	52525000	52550000	+	0.891071	intron (NM_016697, intron 2 of 7)	-38343	A630012P03Rik	0.626	0.891	Gpc3	No Switch	0.265
chr10-40575000	chr10	40575000	40600000	+	0.891032	intron (NM_027572, intron 4 of 7)	17138	Slc22a16	1.455	0.891	Slc22a16	No Switch	-0.564
chr11-3225000	chr11	3225000	3250000	+	0.890995	intron (NM_001166549, intron 13 of 17)	28963	Drg1	0.773	0.891	Mir3470a,Drg1,Eif4enif1	No Switch	0.118
chr5-150250000	chr5	150250000	150275000	+	0.890992	intron (NM_172887, intron 1 of 60)	2570	Fry	0.865	0.891	Fry	No Switch	0.026
chrX-144200000	chrX	144200000	144225000	+	0.890961	Intergenic	58805	Sertm2	1.152	0.891	No_overlap	No Switch	-0.261
chrX-166075000	chrX	166075000	166100000	+	0.890931	Intergenic	-82954	Gemin8	1.006	0.891	No_overlap	No Switch	-0.115
chr11-54050000	chr11	54050000	54075000	+	0.890897	intron (NM_019417, intron 2 of 6)	6517	Pdlim4	0.932	0.891	Pdlim4	No Switch	-0.041
chr6-126700000	chr6	126700000	126725000	+	0.890865	intron (NM_013568, intron 1 of 1)	28174	Kcna6	1.358	0.891	Kcna6	No Switch	-0.467
chr16-93475000	chr16	93475000	93500000	+	0.890761	Intergenic	-28628	1700029J03Rik	0.808	0.891	No_overlap	No Switch	0.083
chr11-94550000	chr11	94550000	94575000	+	0.890756	intron (NM_153807, intron 11 of 15)	-2547	Chad	1.146	0.891	Chad,Acsf2	No Switch	-0.255
chr6-53300000	chr6	53300000	53325000	+	0.890688	intron (NM_001327821, intron 1 of 10)	25197	Creb5	0.972	0.891	Creb5	No Switch	-0.081
chr1-167350000	chr1	167350000	167375000	+	0.890661	intron (NM_019993, intron 8 of 10)	12509	Aldh9a1	0.781	0.891	Aldh9a1,Mgst3	No Switch	0.11
chrX-144225000	chrX	144225000	144250000	+	0.890657	Intergenic	-60290	Mir680-2	1.032	0.891	No_overlap	No Switch	-0.141
chr5-107500000	chr5	107500000	107525000	+	0.890655	TTS (NM_001378266)	14726	Btbd8	1.084	0.891	A830010M20Rik	No Switch	-0.193
chr4-143175000	chr4	143175000	143200000	+	0.890588	intron (NM_001081355, intron 2 of 9)	25209	Prdm2	0.68	0.891	Prdm2	No Switch	0.211
chr5-107900000	chr5	107900000	107925000	+	0.890585	intron (NM_026062, intron 3 of 4)	11972	Rpl5	0.776	0.891	Rpl5,Dipk1a	No Switch	0.115
chr9-42150000	chr9	42150000	42175000	+	0.890503	Intergenic	20419	Gm39321	1.254	0.89	No_overlap	No Switch	-0.364
chr18-68900000	chr18	68900000	68925000	+	0.890408	intron (NR_038051, intron 3 of 6)	39028	4930546C10Rik	0.965	0.89	4930546C10Rik	No Switch	-0.075
chr10-95600000	chr10	95600000	95625000	+	0.890296	Intergenic	-48354	Nudt4	0.546	0.89	No_overlap	No Switch	0.344
chr2-4875000	chr2	4875000	4900000	+	0.890288	intron (NM_001362710, intron 2 of 7)	4662	Sephs1	1.041	0.89	Sephs1	No Switch	-0.151
chr17-71150000	chr17	71150000	71175000	+	0.890217	Intergenic	-21032	Lpin2	0.63	0.89	No_overlap	No Switch	0.26
chr1-162450000	chr1	162450000	162475000	+	0.89011	intron (NM_001038619, intron 1 of 20)	15534	Dnm3	0.391	0.89	Dnm3	No Switch	0.499
chr15-59350000	chr15	59350000	59375000	+	0.890067	intron (NM_153548, intron 7 of 28)	11687	Washc5	0.815	0.89	Nsmce2,Washc5	No Switch	0.075
chr2-75775000	chr2	75775000	75800000	+	0.890005	Intergenic	-44677	Agps	0.786	0.89	No_overlap	No Switch	0.104
chrX-84725000	chrX	84725000	84750000	+	0.889746	intron (NM_007868, intron 55 of 78)	-310795	Dmd	0.876	0.89	Dmd	No Switch	0.014
chr2-181750000	chr2	181750000	181775000	+	0.889706	promoter-TSS (NM_001171615)	-832	Myt1	1.117	0.89	Myt1	No Switch	-0.227
chr1-34525000	chr1	34525000	34550000	+	0.889672	intron (NR_153806, intron 4 of 4)	1852	Cfc1	1.147	0.89	Cfc1	No Switch	-0.257
chr7-121050000	chr7	121050000	121075000	+	0.889657	intron (NM_021554, intron 4 of 4)	12030	Igsf6	0.789	0.89	Igsf6,Mettl9	No Switch	0.101
chr12-78625000	chr12	78625000	78650000	+	0.889633	exon (NM_145965, exon 17 of 23)	-54035	Garin2	0.903	0.89	Gphn	No Switch	-0.013
chrX-51050000	chrX	51050000	51075000	+	0.889574	Intergenic	-44482	Rap2c	1.055	0.89	No_overlap	No Switch	-0.165
chr2-37850000	chr2	37850000	37875000	+	0.889567	intron (NM_146122, intron 13 of 21)	86251	Crb2	0.903	0.89	Dennd1a	No Switch	-0.013
chr13-96950000	chr13	96950000	96975000	+	0.889419	Intergenic	37787	Gcnt4	0.87	0.889	Gcnt4	No Switch	0.019
chr6-127575000	chr6	127575000	127600000	+	0.889394	intron (NM_001033464, intron 2 of 7)	26164	Cracr2a	1.208	0.889	Cracr2a	No Switch	-0.319
chrX-53000000	chrX	53000000	53025000	+	0.889347	intron (NM_013556, intron 5 of 8)	24422	Hprt1	1.176	0.889	Hprt	No Switch	-0.287
chr11-103825000	chr11	103825000	103850000	+	0.889228	intron (NM_008740, intron 17 of 20)	63325	Wnt3	0.957	0.889	Nsf	No Switch	-0.068
chr4-32950000	chr4	32950000	32975000	+	0.889192	Intergenic	-11674	Ankrd6	1.077	0.889	Ankrd6	No Switch	-0.188
chr8-69075000	chr8	69075000	69100000	+	0.889162	intron (NM_153054, intron 1 of 16)	-1236	Atp6v1b2	0.875	0.889	Slc18a1,Atp6v1b2	No Switch	0.014
chr3-63925000	chr3	63925000	63950000	+	0.889162	Intergenic	-8028	E130311K13Rik	0.872	0.889	Slc33a1,E130311K13Rik	No Switch	0.017
chr12-71650000	chr12	71650000	71675000	+	0.889129	Intergenic	121893	4930404H11Rik	0.898	0.889	No_overlap	No Switch	-0.009
chr1-43550000	chr1	43550000	43575000	+	0.889101	intron (NM_010879, intron 4 of 4)	116749	Nck2	0.753	0.889	Nck2	No Switch	0.136
chr7-92700000	chr7	92700000	92725000	+	0.889075	Intergenic	28959	4632427E13Rik	0.674	0.889	No_overlap	No Switch	0.215
chr8-3275000	chr8	3275000	3300000	+	0.889007	Intergenic	-7883	Insr	1.043	0.889	Insr	No Switch	-0.154
chr6-125650000	chr6	125650000	125675000	+	0.888975	intron (NM_011708, intron 38 of 51)	-27919	Ano2	0.979	0.889	Vwf	No Switch	-0.09
chr6-47525000	chr6	47525000	47550000	+	0.888957	intron (NM_007971, intron 15 of 19)	57530	Ezh2	0.5	0.889	Ezh2,Cul1	No Switch	0.389
chr15-98275000	chr15	98275000	98300000	+	0.888895	3' UTR (NM_173769, exon 6 of 6)	8661	Zfp641	0.954	0.889	Zfp641	No Switch	-0.065
chr9-71700000	chr9	71700000	71725000	+	0.888875	intron (NM_026599, intron 7 of 18)	59102	Cgnl1	0.951	0.889	Cgnl1	No Switch	-0.062
chr1-156350000	chr1	156350000	156375000	+	0.888837	intron (NM_001346967, intron 17 of 25)	51781	Nphs2	1.248	0.889	Axdnd1	No Switch	-0.359
chr7-135000000	chr7	135000000	135025000	+	0.888801	intron (NM_001033420, intron 29 of 51)	-74070	Insyn2a	0.814	0.889	Dock1	No Switch	0.075
chr1-136575000	chr1	136575000	136600000	+	0.888727	Intergenic	-37401	Zfp281	0.706	0.889	No_overlap	No Switch	0.183
chr5-119325000	chr5	119325000	119350000	+	0.888686	Intergenic	-137482	Gm7538	0.392	0.889	No_overlap	No Switch	0.497
chr1-168175000	chr1	168175000	168200000	+	0.888646	intron (NM_183355, intron 6 of 8)	244669	Pbx1	0.557	0.889	Pbx1	No Switch	0.332
chr6-52125000	chr6	52125000	52150000	+	0.888591	Intergenic	-19402	Hotairm2	0.956	0.889	No_overlap	No Switch	-0.067
chr1-151500000	chr1	151500000	151525000	+	0.888554	Intergenic	-11509	Rnf2	0.951	0.889	Rnf2	No Switch	-0.062
chr15-8425000	chr15	8425000	8450000	+	0.888554	intron (NM_027707, intron 1 of 46)	6963	Nipbl	0.761	0.889	Nipbl	No Switch	0.128
chr7-90350000	chr7	90350000	90375000	+	0.888549	intron (NR_110348, intron 4 of 8)	-24481	Sytl2	0.928	0.889	Sytl2	No Switch	-0.039
chr14-57975000	chr14	57975000	58000000	+	0.88852	intron (NM_028643, intron 1 of 11)	11762	Micu2	0.609	0.888	Micu2	No Switch	0.279
chr1-75625000	chr1	75625000	75650000	+	0.888477	Intergenic	91038	Slc4a3	0.769	0.888	No_overlap	No Switch	0.119
chr4-106250000	chr4	106250000	106275000	+	0.888468	intron (NR_151521, intron 2 of 4)	21287	Gm12724	0.869	0.888	Gm12724	No Switch	0.019
chr5-75025000	chr5	75025000	75050000	+	0.888452	intron (NM_028850, intron 1 of 5)	7141	Chic2	0.946	0.888	Chic2	No Switch	-0.058
chr10-18475000	chr10	18475000	18500000	+	0.888427	intron (NM_173390, intron 2 of 6)	17519	Nhsl1	0.443	0.888	Nhsl1	No Switch	0.445
chr10-86825000	chr10	86825000	86850000	+	0.888413	3' UTR (NM_175331, exon 14 of 14)	58495	Nt5dc3	0.846	0.888	Stab2,Nt5dc3	No Switch	0.042
chr10-69600000	chr10	69600000	69625000	+	0.888337	intron (NM_170730, intron 1 of 17)	78792	Ank3	1.117	0.888	Ank3	No Switch	-0.229
chr9-27125000	chr9	27125000	27150000	+	0.888313	intron (NM_023277, intron 1 of 8)	17921	Jam3	1.063	0.888	Jam3	No Switch	-0.175
chr2-4500000	chr2	4500000	4525000	+	0.888131	intron (NM_172475, intron 5 of 22)	-47254	Frmd4a	0.988	0.888	Frmd4a	No Switch	-0.1
chr6-47450000	chr6	47450000	47475000	+	0.887995	intron (NM_001355550, intron 1 of 21)	7743	Cul1	0.482	0.888	Cul1	No Switch	0.406
chr1-105675000	chr1	105675000	105700000	+	0.88796	intron (NM_029349, intron 4 of 27)	23639	Relch	0.502	0.888	Relch	No Switch	0.386
chr5-65700000	chr5	65700000	65725000	+	0.887941	Intergenic	-14264	Pds5a	0.984	0.888	No_overlap	No Switch	-0.096
chr7-123425000	chr7	123425000	123450000	+	0.887923	Intergenic	-24794	Aqp8	0.765	0.888	Lcmt1	No Switch	0.123
chr2-101975000	chr2	101975000	102000000	+	0.887866	intron (NM_178886, intron 4 of 5)	101238	Commd9	0.898	0.888	Ldlrad3	No Switch	-0.01
chr6-92950000	chr6	92950000	92975000	+	0.887788	intron (NR_015530, intron 1 of 2)	-18966	Adamts9	0.29	0.888	9530026P05Rik	No Switch	0.598
chr18-12425000	chr18	12425000	12450000	+	0.887765	intron (NM_010680, intron 12 of 74)	-66697	Lama3	1.079	0.888	Lama3	No Switch	-0.191
chr7-90325000	chr7	90325000	90350000	+	0.88775	intron (NR_110348, intron 1 of 8)	35071	Sytl2	0.869	0.888	Sytl2	No Switch	0.019
chr15-74400000	chr15	74400000	74425000	+	0.887715	TTS (NR_144499)	75146	Gm32168	1.137	0.888	Gm32168	No Switch	-0.249
chr17-71075000	chr17	71075000	71100000	+	0.887701	exon (NM_010867, exon 20 of 38)	67943	Myom1	1.006	0.888	Myom1	No Switch	-0.118
chr5-108450000	chr5	108450000	108475000	+	0.887694	intron (NM_172716, intron 1 of 10)	1241	Pcgf3	0.879	0.888	Pcgf3	No Switch	0.009
chr9-47350000	chr9	47350000	47375000	+	0.887673	Intergenic	-167670	Cadm1	0.729	0.888	No_overlap	No Switch	0.159
chr10-126850000	chr10	126850000	126875000	+	0.88765	Intergenic	38871	Atp23	0.516	0.888	Atp23	No Switch	0.372
chr3-9950000	chr3	9950000	9975000	+	0.887647	Intergenic	-50085	Fabp5	0.896	0.888	No_overlap	No Switch	-0.008
chr3-131475000	chr3	131475000	131500000	+	0.88752	intron (NM_001379583, intron 1 of 5)	1542	Sgms2	0.804	0.887	No_overlap	No Switch	0.083
chr6-126975000	chr6	126975000	127000000	+	0.887475	Intergenic	-28042	Fgf6	1.197	0.887	D6Wsu163e	No Switch	-0.31
chr13-93100000	chr13	93100000	93125000	+	0.887456	intron (NM_023821, intron 1 of 12)	17667	A630019I02Rik	1.259	0.887	Cmya5	No Switch	-0.372
chr4-124525000	chr4	124525000	124550000	+	0.88738	intron (NR_168006, intron 3 of 10)	-31679	4933407E24Rik	1.014	0.887	No_overlap	No Switch	-0.127
chr16-37575000	chr16	37575000	37600000	+	0.887339	intron (NR_027778, intron 1 of 12)	7347	Hgd	1.12	0.887	Hgd	No Switch	-0.233
chr1-179025000	chr1	179025000	179050000	+	0.887324	intron (NM_027188, intron 10 of 11)	480541	Smyd3	0.874	0.887	Smyd3	No Switch	0.013
chr8-45775000	chr8	45775000	45800000	+	0.887251	intron (NM_001310707, intron 14 of 23)	31797	Sorbs2os	0.639	0.887	Sorbs2os,Sorbs2	No Switch	0.248
chr9-122400000	chr9	122400000	122425000	+	0.887234	Intergenic	-13699	A730085K08Rik	0.972	0.887	No_overlap	No Switch	-0.085
chr16-93500000	chr16	93500000	93525000	+	0.887157	Intergenic	-53628	1700029J03Rik	0.82	0.887	No_overlap	No Switch	0.067
chr13-24450000	chr13	24450000	24475000	+	0.887122	intron (NM_001284520, intron 11 of 14)	47378	Cmah	1	0.887	Cmah	No Switch	-0.113
chr13-24275000	chr13	24275000	24300000	+	0.8871	Intergenic	-6710	Carmil1	1.291	0.887	Carmil1	No Switch	-0.404
chr9-68975000	chr9	68975000	69000000	+	0.887096	intron (NM_013646, intron 1 of 10)	222154	9530091C08Rik	0.475	0.887	Rora	No Switch	0.412
chr9-75375000	chr9	75375000	75400000	+	0.88709	3' UTR (NM_027418, exon 6 of 6)	21859	Mapk6	0.905	0.887	Mapk6	No Switch	-0.018
chr5-150325000	chr5	150325000	150350000	+	0.887018	intron (NM_172887, intron 3 of 60)	77570	Fry	1.054	0.887	Fry	No Switch	-0.167
chr11-84025000	chr11	84025000	84050000	+	0.886997	intron (NM_194341, intron 18 of 19)	30857	Dusp14	1.009	0.887	Dusp14,Synrg	No Switch	-0.122
chr18-12450000	chr18	12450000	12475000	+	0.886971	intron (NM_010680, intron 22 of 74)	-41697	Lama3	0.867	0.887	Lama3	No Switch	0.02
chr15-59525000	chr15	59525000	59550000	+	0.886964	intron (NM_001374768, intron 5 of 7)	-111154	Trib1	0.643	0.887	Nsmce2	No Switch	0.244
chrX-98375000	chrX	98375000	98400000	+	0.886924	Intergenic	238743	Ar	0.664	0.887	No_overlap	No Switch	0.223
chr14-77425000	chr14	77425000	77450000	+	0.886894	intron (NM_172813, intron 4 of 18)	69368	Gm6994	1.37	0.887	Enox1	No Switch	-0.483
chr8-47950000	chr8	47950000	47975000	+	0.886842	intron (NM_133791, intron 1 of 22)	28044	Wwc2	0.413	0.887	Wwc2	No Switch	0.474
chr1-38400000	chr1	38400000	38425000	+	0.886841	intron (NM_001290814, intron 4 of 21)	214744	Aff3	1.189	0.887	Aff3	No Switch	-0.302
chr2-126625000	chr2	126625000	126650000	+	0.886837	intron (NM_001271469, intron 3 of 3)	-18822	Hdc	0.827	0.887	Gabpb1	No Switch	0.06
chr12-75350000	chr12	75350000	75375000	+	0.886776	intron (NM_023275, intron 1 of 4)	54187	Rhoj	0.56	0.887	Rhoj	No Switch	0.327
chr12-54600000	chr12	54600000	54625000	+	0.886771	Intergenic	33512	Mir1892	0.945	0.887	No_overlap	No Switch	-0.058
chr18-6400000	chr18	6400000	6425000	+	0.88673	Intergenic	78146	Mir1893	0.552	0.887	No_overlap	No Switch	0.335
chr9-113950000	chr9	113950000	113975000	+	0.886694	intron (NR_164181, intron 8 of 15)	31188	Ubp1	1.002	0.887	Ubp1	No Switch	-0.115
chr1-151650000	chr1	151650000	151675000	+	0.886642	intron (NM_022018, intron 5 of 13)	91127	Niban1	0.564	0.887	Fam129a	No Switch	0.323
chr18-62850000	chr18	62850000	62875000	+	0.886607	Intergenic	-59827	Apcdd1	0.233	0.887	No_overlap	No Switch	0.654
chr14-66400000	chr14	66400000	66425000	+	0.886556	Intergenic	68204	Stmn4	1.076	0.887	No_overlap	No Switch	-0.189
chr9-46375000	chr9	46375000	46400000	+	0.886555	Intergenic	-67514	4931429L15Rik	0.728	0.887	No_overlap	No Switch	0.159
chr10-118025000	chr10	118025000	118050000	+	0.886552	Intergenic	-104287	Mdm1	0.96	0.887	No_overlap	No Switch	-0.073
chr9-25225000	chr9	25225000	25250000	+	0.886525	intron (NR_169024, intron 1 of 1)	-14491	Septin7	1.032	0.886	No_overlap	No Switch	-0.146
chr6-50275000	chr6	50275000	50300000	+	0.886488	Intergenic	-25731	Gsdme	0.925	0.886	Osbpl3	No Switch	-0.039
chr8-106525000	chr8	106525000	106550000	+	0.88647	intron (NM_001037809, intron 6 of 15)	26648	Cdh3	0.983	0.886	Cdh3	No Switch	-0.097
chr5-29650000	chr5	29650000	29675000	+	0.886423	intron (NM_133907, intron 19 of 22)	-73398	Dnajb6	0.789	0.886	Ube3c	No Switch	0.097
chr6-127550000	chr6	127550000	127575000	+	0.886347	intron (NM_001033464, intron 1 of 7)	1164	Cracr2a	1.284	0.886	Cracr2a	No Switch	-0.398
chr7-142225000	chr7	142225000	142250000	+	0.886273	Intergenic	-7529	Krtap5-5	0.805	0.886	Krtap5-5	No Switch	0.081
chr17-74450000	chr17	74450000	74475000	+	0.886257	Intergenic	-3392	Nlrc4	1.261	0.886	Nlrc4	No Switch	-0.375
chr2-93950000	chr2	93950000	93975000	+	0.886172	Intergenic	-5400	Gm13889	1.001	0.886	Gm13889	No Switch	-0.115
chr13-108125000	chr13	108125000	108150000	+	0.886171	intron (NM_001127346, intron 1 of 3)	21125	Ndufaf2	0.795	0.886	Ndufaf2	No Switch	0.091
chr4-57950000	chr4	57950000	57975000	+	0.886165	Intergenic	-6089	Txn1	0.505	0.886	Txn1	No Switch	0.381
chr11-88600000	chr11	88600000	88625000	+	0.886147	intron (NM_001373923, intron 5 of 12)	-6751	0610039H22Rik	0.832	0.886	Msi2,0610039H22Rik	No Switch	0.054
chr4-101275000	chr4	101275000	101300000	+	0.886118	Intergenic	-22218	Jak1	0.86	0.886	No_overlap	No Switch	0.026
chr16-96700000	chr16	96700000	96725000	+	0.886067	intron (NM_031174, intron 14 of 32)	244894	Pcp4	1.219	0.886	Dscam	No Switch	-0.333
chr14-47000000	chr14	47000000	47025000	+	0.885979	intron (NM_001163433, intron 1 of 11)	11160	Samd4	0.65	0.886	Samd4	No Switch	0.236
chr8-106550000	chr8	106550000	106575000	+	0.88593	Intergenic	-24643	1110028F18Rik	1.052	0.886	Cdh3	No Switch	-0.166
chr3-98425000	chr3	98425000	98450000	+	0.885914	Intergenic	19531	Hsd3b4	0.534	0.886	Gm4450,Hsd3b4,Zfp697	No Switch	0.352
chr2-37600000	chr2	37600000	37625000	+	0.885912	intron (NR_166614, intron 9 of 16)	48487	Strbp	0.861	0.886	Strbp	No Switch	0.025
chr13-95675000	chr13	95675000	95700000	+	0.885905	intron (NM_027711, intron 14 of 35)	-9420	F2rl2	0.93	0.886	F2rl2,Iqgap2	No Switch	-0.044
chr2-35900000	chr2	35900000	35925000	+	0.885883	non-coding (NR_168304, exon 4 of 4)	28854	Gm35396	0.516	0.886	Ttll11	No Switch	0.37
chr13-9100000	chr13	9100000	9125000	+	0.885841	intron (NM_172585, intron 1 of 17)	18619	Larp4b	0.71	0.886	Larp4b	No Switch	0.176
chr6-97875000	chr6	97875000	97900000	+	0.885771	intron (NM_001113198, intron 1 of 9)	-42317	Mitf	0.958	0.886	Mitf	No Switch	-0.072
chr8-11025000	chr8	11025000	11050000	+	0.885711	intron (NR_046017, intron 1 of 4)	-28571	Irs2	0.734	0.886	9530052E02Rik	No Switch	0.152
chr10-58650000	chr10	58650000	58675000	+	0.885646	intron (NM_010100, intron 1 of 11)	13196	Edar	1.031	0.886	Edar	No Switch	-0.145
chr5-73525000	chr5	73525000	73550000	+	0.885604	intron (NR_153313, intron 7 of 9)	46474	Dcun1d4	1.188	0.886	Dcun1d4	No Switch	-0.302
chr5-125575000	chr5	125575000	125600000	+	0.885592	intron (NM_001190352, intron 1 of 8)	55082	Tmem132b	0.83	0.886	Tmem132b	No Switch	0.056
chr8-71725000	chr8	71725000	71750000	+	0.885533	Intergenic	-11819	Fcho1	1.006	0.885	Fcho1	No Switch	-0.121
chr6-51950000	chr6	51950000	51975000	+	0.885508	intron (NM_018773, intron 4 of 12)	50049	Skap2	0.935	0.885	Skap2	No Switch	-0.05
chrX-144275000	chrX	144275000	144300000	+	0.885485	Intergenic	-10290	Mir680-2	1.383	0.885	Mir680-2	No Switch	-0.498
chrX-104950000	chrX	104950000	104975000	+	0.885473	Intergenic	-105233	Magee2	0.862	0.885	No_overlap	No Switch	0.023
chr10-3850000	chr10	3850000	3875000	+	0.885311	intron (NM_001159942, intron 2 of 16)	-10167	Plekhg1	0.236	0.885	Plekhg1	No Switch	0.649
chr18-4650000	chr18	4650000	4675000	+	0.885277	intron (NM_001081963, intron 2 of 3)	27571	Jcad	0.842	0.885	Jcad	No Switch	0.043
chr5-72950000	chr5	72950000	72975000	+	0.885269	intron (NM_001113423, intron 6 of 7)	-44404	Slc10a4	0.765	0.885	Slain2	No Switch	0.12
chr5-107775000	chr5	107775000	107800000	+	0.885187	intron (NM_001378824, intron 18 of 19)	-42662	Ube2d2b	0.966	0.885	Evi5	No Switch	-0.081
chr3-142250000	chr3	142250000	142275000	+	0.885145	intron (NM_001190852, intron 11 of 15)	-93075	Bmpr1b	0.196	0.885	Pdlim5	No Switch	0.689
chr14-26850000	chr14	26850000	26875000	+	0.885127	intron (NM_001370884, intron 61 of 74)	-32114	Asb14	1.077	0.885	Dnah12	No Switch	-0.192
chr6-117175000	chr6	117175000	117200000	+	0.885094	Intergenic	18965	Cxcl12	0.568	0.885	Cxcl12	No Switch	0.317
chr10-5050000	chr10	5050000	5075000	+	0.885089	intron (NM_001347732, intron 129 of 145)	6563	Syne1	1.077	0.885	Syne1	No Switch	-0.192
chr8-45650000	chr8	45650000	45675000	+	0.885063	intron (NM_001310708, intron 1 of 19)	507	Sorbs2	0.608	0.885	Sorbs2	No Switch	0.277
chr7-68250000	chr7	68250000	68275000	+	0.885057	intron (NM_030101, intron 1 of 3)	1733	Pgpep1l	0.713	0.885	Pgpep1l,Gm16157,Fam169b	No Switch	0.172
chr7-111825000	chr7	111825000	111850000	+	0.885049	Intergenic	-57523	Galnt18	0.712	0.885	No_overlap	No Switch	0.173
chr12-72125000	chr12	72125000	72150000	+	0.885003	intron (NM_028687, intron 9 of 20)	47529	Ccdc175	0.848	0.885	Ccdc175	No Switch	0.037
chr4-118625000	chr4	118625000	118650000	+	0.88497	Intergenic	-1133	Gm12853	0.832	0.885	D4Ertd617e,Ebna1bp2	No Switch	0.053
chrX-157675000	chrX	157675000	157700000	+	0.884938	Intergenic	-11473	Smpx	1.347	0.885	Smpx	No Switch	-0.462
chr14-19800000	chr14	19800000	19825000	+	0.884938	TTS (NM_008695)	11323	Rtraf	0.907	0.885	Nid2,Rtraf	No Switch	-0.022
chr8-127225000	chr8	127225000	127250000	+	0.884936	intron (NM_001363431, intron 2 of 24)	-62112	Pard3	0.342	0.885	Pard3	No Switch	0.543
chr8-79625000	chr8	79625000	79650000	+	0.884926	Intergenic	-2176	Otud4	0.563	0.885	Otud4	No Switch	0.322
chr14-118525000	chr14	118525000	118550000	+	0.884866	intron (NM_001033336, intron 20 of 30)	54972	Mir6391	1.017	0.885	Abcc4	No Switch	-0.132
chr17-70825000	chr17	70825000	70850000	+	0.884843	Intergenic	9277	Tgif1	0.886	0.885	Tgif1	No Switch	-0.001
chr12-21250000	chr12	21250000	21275000	+	0.884816	intron (NM_001135192, intron 25 of 28)	23784	Itgb1bp1	0.673	0.885	Itgb1bp1,Asap2	No Switch	0.212
chr7-46225000	chr7	46225000	46250000	+	0.884811	intron (NM_001291182, intron 1 of 26)	990	Ush1c	1.031	0.885	Ush1c,Otog	No Switch	-0.146
chrX-104975000	chrX	104975000	105000000	+	0.884781	Intergenic	82624	5530601H04Rik	0.833	0.885	No_overlap	No Switch	0.052
chr4-131575000	chr4	131575000	131600000	+	0.884764	Intergenic	123040	Gm42321	0.882	0.885	No_overlap	No Switch	0.003
chr7-145175000	chr7	145175000	145200000	+	0.884696	intron (NR_132643, intron 20 of 22)	20619	Smim38	0.893	0.885	Tpcn2	No Switch	-0.008
chr3-96975000	chr3	96975000	97000000	+	0.884659	Intergenic	-44902	Gja5	0.813	0.885	No_overlap	No Switch	0.072
chr10-67950000	chr10	67950000	67975000	+	0.884632	TTS (NR_152797)	11208	4930521O17Rik	1.024	0.885	4930521O17Rik	No Switch	-0.139
chr1-177400000	chr1	177400000	177425000	+	0.884616	Intergenic	-29851	Zbtb18	0.904	0.885	No_overlap	No Switch	-0.019
chr8-27125000	chr8	27125000	27150000	+	0.88461	Intergenic	-5410	4933416M07Rik	0.61	0.885	4933416M07Rik,Rab11fip1,Brf2	No Switch	0.275
chr14-66675000	chr14	66675000	66700000	+	0.884554	intron (NM_001271761, intron 2 of 2)	52249	Adra1a	1.003	0.885	Adra1a	No Switch	-0.118
chr7-83625000	chr7	83625000	83650000	+	0.884528	intron (NM_023377, intron 4 of 5)	5483	Stard5	0.784	0.884	Il16,Stard5	No Switch	0.1
chr12-28900000	chr12	28900000	28925000	+	0.884526	intron (NR_154989, intron 1 of 2)	2271	Gm31508	1.129	0.884	Gm31508	No Switch	-0.245
chr7-27200000	chr7	27200000	27225000	+	0.88444	intron (NM_181593, intron 5 of 6)	6964	Mir1191	0.659	0.884	BC024978,Itpkc,Mir1191	No Switch	0.225
chr7-27900000	chr7	27900000	27925000	+	0.884368	intron (NM_001374027, intron 4 of 4)	16958	Zfp974	0.89	0.884	Zfp974	No Switch	-0.006
chr5-107425000	chr5	107425000	107450000	+	0.88436	promoter-TSS (NM_001378266)	-430	Btbd8	0.87	0.884	Btbd8,Lpcat2b,Ephx4	No Switch	0.014
chr1-63675000	chr1	63675000	63700000	+	0.884347	promoter-TSS (NM_001081658)	-573	Dytn	1.037	0.884	Dytn,Mdh1b	No Switch	-0.153
chr14-57125000	chr14	57125000	57150000	+	0.884278	Intergenic	-3889	Gjb6	0.884	0.884	Gjb6	No Switch	0
chrX-84700000	chrX	84700000	84725000	+	0.884262	intron (NM_007868, intron 55 of 78)	-335795	Dmd	0.847	0.884	Dmd	No Switch	0.037
chr10-21800000	chr10	21800000	21825000	+	0.884262	Intergenic	-69684	Sgk1	0.664	0.884	No_overlap	No Switch	0.22
chr13-110625000	chr13	110625000	110650000	+	0.88423	intron (NR_167736, intron 4 of 5)	9528	Gm33045	0.848	0.884	No_overlap	No Switch	0.036
chrX-84800000	chrX	84800000	84825000	+	0.884171	intron (NM_007868, intron 57 of 78)	-235795	Dmd	1.16	0.884	Dmd	No Switch	-0.276
chr2-153875000	chr2	153875000	153900000	+	0.884104	intron (NM_025631, intron 7 of 15)	12455	Bpifb2	0.756	0.884	Bpifb2	No Switch	0.128
chr14-20225000	chr14	20225000	20250000	+	0.884062	Intergenic	31769	Kcnk16	1.126	0.884	No_overlap	No Switch	-0.242
chr4-101175000	chr4	101175000	101200000	+	0.884046	intron (NM_013567, intron 4 of 22)	77723	Jak1	0.869	0.884	Jak1	No Switch	0.015
chr13-63050000	chr13	63050000	63075000	+	0.883909	intron (NM_001289924, intron 4 of 16)	97607	Aopep	0.761	0.884	Aopep	No Switch	0.123
chr4-125525000	chr4	125525000	125550000	+	0.883894	intron (NM_001081097, intron 1 of 15)	32751	Mir692-3	1.061	0.884	Grik3	No Switch	-0.177
chr9-100525000	chr9	100525000	100550000	+	0.883827	intron (NM_010878, intron 1 of 3)	8634	Nck1	0.84	0.884	Nck1	No Switch	0.044
chr12-16550000	chr12	16550000	16575000	+	0.88381	intron (NM_001130412, intron 10 of 20)	27270	Lpin1	0.611	0.884	Lpin1	No Switch	0.273
chr1-106025000	chr1	106025000	106050000	+	0.883791	Intergenic	47094	Zcchc2	0.454	0.884	Zcchc2	No Switch	0.43
chrX-133875000	chrX	133875000	133900000	+	0.883753	Intergenic	10929	Tspan6	1.02	0.884	Tspan6	No Switch	-0.136
chr8-105150000	chr8	105150000	105175000	+	0.88374	Intergenic	-8174	Cbfb	0.634	0.884	Ces4a,Cbfb	No Switch	0.25
chr13-102025000	chr13	102025000	102050000	+	0.883722	Intergenic	-269283	Pik3r1	0.742	0.884	No_overlap	No Switch	0.142
chr10-18425000	chr10	18425000	18450000	+	0.883638	intron (NM_173390, intron 1 of 6)	29825	Nhsl1	0.679	0.884	Nhsl1	No Switch	0.205
chr3-116875000	chr3	116875000	116900000	+	0.883598	intron (NM_009146, intron 7 of 16)	25820	Frrs1	0.81	0.884	Frrs1	No Switch	0.074
chrX-96225000	chrX	96225000	96250000	+	0.883585	Intergenic	-2426	Mir223hg	0.296	0.884	Mir223,F630028O10Rik,Vsig4	No Switch	0.588
chr7-25500000	chr7	25500000	25525000	+	0.883579	intron (NR_015569, intron 4 of 6)	27504	Ceacam2	0.886	0.884	Ceacam2,4732471J01Rik	No Switch	-0.002
chr3-130825000	chr3	130825000	130850000	+	0.883494	Intergenic	-107102	Rpl34	0.835	0.883	No_overlap	No Switch	0.048
chr12-16650000	chr12	16650000	16675000	+	0.883468	Intergenic	9030	Ntsr2	0.905	0.883	Ntsr2,Greb1	No Switch	-0.022
chrX-164825000	chrX	164825000	164850000	+	0.883435	Intergenic	142875	Mospd2	0.831	0.883	No_overlap	No Switch	0.052
chr18-57925000	chr18	57925000	57950000	+	0.883385	intron (NM_009194, intron 22 of 26)	58822	Slc12a2	0.761	0.883	Slc12a2	No Switch	0.122
chr4-131600000	chr4	131600000	131625000	+	0.88337	Intergenic	98040	Gm42321	0.659	0.883	No_overlap	No Switch	0.224
chrX-106325000	chrX	106325000	106350000	+	0.883322	Intergenic	27674	Mir6382	0.474	0.883	No_overlap	No Switch	0.409
chr11-105950000	chr11	105950000	105975000	+	0.883317	Intergenic	-5448	Ace	0.626	0.883	Gm11651,Ace	No Switch	0.257
chr14-62100000	chr14	62100000	62125000	+	0.883294	Intergenic	180479	Dleu7	0.843	0.883	No_overlap	No Switch	0.04
chr8-87700000	chr8	87700000	87725000	+	0.883273	intron (NM_001310520, intron 3 of 5)	-70290	1700096P03Rik	0.846	0.883	Zfp423	No Switch	0.037
chr12-109000000	chr12	109000000	109025000	+	0.883236	intron (NM_177602, intron 4 of 6)	40598	Begain	0.715	0.883	Wdr25	No Switch	0.168
chr7-133250000	chr7	133250000	133275000	+	0.883179	Intergenic	134249	4930483O08Rik	0.626	0.883	No_overlap	No Switch	0.257
chr9-68800000	chr9	68800000	68825000	+	0.883015	intron (NM_013646, intron 1 of 10)	47154	9530091C08Rik	0.811	0.883	Rora	No Switch	0.072
chr7-34775000	chr7	34775000	34800000	+	0.882815	intron (NM_175140, intron 1 of 3)	25211	Chst8	1.069	0.883	Chst8	No Switch	-0.186
chr5-103700000	chr5	103700000	103725000	+	0.882787	Intergenic	-41662	Aff1	0.713	0.883	No_overlap	No Switch	0.17
chr11-83475000	chr11	83475000	83500000	+	0.882724	intron (NM_027427, intron 6 of 15)	14392	Taf15	0.876	0.883	Taf15	No Switch	0.007
chr18-12300000	chr18	12300000	12325000	+	0.882684	Intergenic	-6780	Ankrd29	0.758	0.883	Ankrd29	No Switch	0.125
chr6-97925000	chr6	97925000	97950000	+	0.882622	intron (NM_001178049, intron 1 of 9)	7683	Mitf	1.244	0.883	Mitf	No Switch	-0.361
chr1-166300000	chr1	166300000	166325000	+	0.882573	3' UTR (NM_001357432, exon 9 of 9)	58361	Ildr2	0.538	0.883	Ildr2	No Switch	0.345
chr1-119350000	chr1	119350000	119375000	+	0.882549	Intergenic	59748	Inhbb	1.235	0.883	No_overlap	No Switch	-0.352
chrX-73275000	chrX	73275000	73300000	+	0.882544	exon (NM_031493, exon 4 of 6)	3015	Xlr5c	0.469	0.883	Xlr5c	No Switch	0.414
chrX-105225000	chrX	105225000	105250000	+	0.882475	Intergenic	-71995	E530001F21Rik	0.991	0.882	No_overlap	No Switch	-0.109
chr7-111625000	chr7	111625000	111650000	+	0.882458	intron (NM_001360903, intron 1 of 10)	142477	Galnt18	0.953	0.882	Galnt18	No Switch	-0.071
chr8-67975000	chr8	67975000	68000000	+	0.882254	Intergenic	-12926	Psd3	0.555	0.882	No_overlap	No Switch	0.327
chr18-65950000	chr18	65950000	65975000	+	0.882253	intron (NM_145493, intron 2 of 2)	7678	Cplx4	0.461	0.882	Cplx4	No Switch	0.421
chr15-74300000	chr15	74300000	74325000	+	0.882252	Intergenic	175146	Gm32168	1.141	0.882	No_overlap	No Switch	-0.259
chr19-53075000	chr19	53075000	53100000	+	0.882164	Intergenic	11248	1700054A03Rik	0.608	0.882	1700054A03Rik	No Switch	0.274
chr18-69750000	chr18	69750000	69775000	+	0.882141	Intergenic	-163059	Ccdc68	0.787	0.882	No_overlap	No Switch	0.095
chr18-12975000	chr18	12975000	13000000	+	0.882137	intron (NM_008378, intron 8 of 10)	13040	Impact	1.214	0.882	Impact	No Switch	-0.332
chr13-93225000	chr13	93225000	93250000	+	0.8821	Intergenic	-45083	Tent2	0.993	0.882	No_overlap	No Switch	-0.111
chr5-119225000	chr5	119225000	119250000	+	0.882056	Intergenic	-37482	Gm7538	0.562	0.882	No_overlap	No Switch	0.32
chr11-121400000	chr11	121400000	121425000	+	0.881993	Intergenic	-8873	Fn3krp	0.852	0.882	Fn3krp	No Switch	0.03
chr10-70650000	chr10	70650000	70675000	+	0.881927	Intergenic	-6537	D630013N20Rik	1.285	0.882	D630013N20Rik	No Switch	-0.403
chr2-37500000	chr2	37500000	37525000	+	0.881926	intron (NM_001362956, intron 13 of 25)	-4126	Gpr21	0.992	0.882	Gpr21,Rabgap1	No Switch	-0.11
chr12-78550000	chr12	78550000	78575000	+	0.881918	intron (NM_172952, intron 10 of 23)	-129035	Garin2	0.522	0.882	Gphn	No Switch	0.36
chr6-97950000	chr6	97950000	97975000	+	0.881872	intron (NM_001178049, intron 2 of 9)	-29283	Mitf	1.178	0.882	Mitf	No Switch	-0.296
chrX-85475000	chrX	85475000	85500000	+	0.881858	Intergenic	-86522	Tab3	0.87	0.882	No_overlap	No Switch	0.012
chr13-94900000	chr13	94900000	94925000	+	0.881812	Intergenic	36864	Otp	0.985	0.882	No_overlap	No Switch	-0.103
chr13-34000000	chr13	34000000	34025000	+	0.881793	intron (NM_001359997, intron 3 of 10)	9626	Ripk1	0.406	0.882	Ripk1,Serpinb6a	No Switch	0.476
chr14-100125000	chr14	100125000	100150000	+	0.881773	intron (NM_010636, intron 1 of 6)	12296	Klf12	0.308	0.882	Klf12	No Switch	0.574
chr6-100875000	chr6	100875000	100900000	+	0.881753	Intergenic	53862	Ppp4r2	0.625	0.882	No_overlap	No Switch	0.257
chr1-167325000	chr1	167325000	167350000	+	0.881739	Intergenic	-12491	Aldh9a1	0.743	0.882	Aldh9a1,Tmco1	No Switch	0.139
chr18-62150000	chr18	62150000	62175000	+	0.881706	Intergenic	17481	Adrb2	0.864	0.882	No_overlap	No Switch	0.018
chr10-110750000	chr10	110750000	110775000	+	0.881689	intron (NM_178609, intron 4 of 12)	17061	E2f7	0.913	0.882	E2f7	No Switch	-0.031
chr10-18400000	chr10	18400000	18425000	+	0.881682	intron (NM_173390, intron 1 of 6)	4825	Nhsl1	0.651	0.882	Nhsl1	No Switch	0.231
chrX-144250000	chrX	144250000	144275000	+	0.881597	Intergenic	-35290	Mir680-2	1.122	0.882	No_overlap	No Switch	-0.24
chr19-32775000	chr19	32775000	32800000	+	0.881591	intron (NM_008960, intron 2 of 8)	29923	Pten	0.367	0.882	Pten	No Switch	0.515
chr19-7500000	chr19	7500000	7525000	+	0.881584	intron (NM_146091, intron 3 of 12)	18062	Atl3	0.396	0.882	Atl3	No Switch	0.486
chr17-85650000	chr17	85650000	85675000	+	0.881525	Intergenic	25754	Six2	0.872	0.881	No_overlap	No Switch	0.009
chr14-66025000	chr14	66025000	66050000	+	0.881519	exon (NM_009618, exon 16 of 21)	-28290	Gulo	1.151	0.881	Adam2	No Switch	-0.27
chr16-87400000	chr16	87400000	87425000	+	0.881463	exon (NM_001081068, exon 12 of 30)	20106	Ltn1	0.788	0.881	Ltn1	No Switch	0.093
chr8-61250000	chr8	61250000	61275000	+	0.881394	intron (NM_021506, intron 2 of 11)	26372	1700001D01Rik	0.285	0.881	Sh3rf1	No Switch	0.596
chr13-101475000	chr13	101475000	101500000	+	0.881372	Intergenic	53094	Gm50503	0.97	0.881	No_overlap	No Switch	-0.089
chr6-149050000	chr6	149050000	149075000	+	0.881362	intron (NM_177192, intron 3 of 20)	39180	Dennd5b	0.859	0.881	Dennd5b	No Switch	0.022
chr7-66425000	chr7	66425000	66450000	+	0.881352	Intergenic	-10023	Aldh1a3	0.834	0.881	Aldh1a3	No Switch	0.047
chr5-119500000	chr5	119500000	119525000	+	0.881313	Intergenic	15457	Gm31314	0.589	0.881	No_overlap	No Switch	0.292
chr17-48375000	chr17	48375000	48400000	+	0.88127	3' UTR (NM_010913, exon 9 of 9)	13080	Nfya	1.037	0.881	Nfya	No Switch	-0.156
chr18-46550000	chr18	46550000	46575000	+	0.881225	intron (NM_173394, intron 2 of 2)	12033	Ticam2	0.916	0.881	Ticam2	No Switch	-0.035
chr6-37300000	chr6	37300000	37325000	+	0.881206	Intergenic	-12524	Dgki	0.903	0.881	No_overlap	No Switch	-0.022
chr18-4900000	chr18	4900000	4925000	+	0.881187	Intergenic	100014	Gm10556	1.173	0.881	No_overlap	No Switch	-0.292
chr13-57725000	chr13	57725000	57750000	+	0.881182	intron (NM_009262, intron 2 of 11)	170832	Spock1	1.199	0.881	Spock1	No Switch	-0.318
chr9-31275000	chr9	31275000	31300000	+	0.881113	intron (NM_199315, intron 1 of 6)	6571	Gm10910	0.91	0.881	Gm7244,Prdm10	No Switch	-0.029
chr4-151550000	chr4	151550000	151575000	+	0.88111	intron (NM_001081557, intron 4 of 23)	299268	Camta1	0.73	0.881	Camta1	No Switch	0.151
chr13-53825000	chr13	53825000	53850000	+	0.880991	Intergenic	78248	E130119H09Rik	1	0.881	No_overlap	No Switch	-0.119
chr7-17000000	chr7	17000000	17025000	+	0.880911	intron (NM_011155, intron 3 of 12)	15414	Ppp5c	0.649	0.881	Ppp5c	No Switch	0.232
chr9-54950000	chr9	54950000	54975000	+	0.880818	Intergenic	-11546	AY074887	0.751	0.881	Psma4,AY074887	No Switch	0.13
chr8-92350000	chr8	92350000	92375000	+	0.880812	Intergenic	4704	Irx5	0.689	0.881	Crnde,Irx5	No Switch	0.192
chr17-88300000	chr17	88300000	88325000	+	0.880771	Intergenic	-128204	Foxn2	0.929	0.881	No_overlap	No Switch	-0.048
chr1-165400000	chr1	165400000	165425000	+	0.880749	intron (NM_028759, intron 5 of 18)	47963	Dcaf6	0.967	0.881	Dcaf6	No Switch	-0.086
chr15-59650000	chr15	59650000	59675000	+	0.880654	Intergenic	13846	Trib1	0.699	0.881	Trib1	No Switch	0.182
chr14-27600000	chr14	27600000	27625000	+	0.880622	Intergenic	-9907	Erc2	0.825	0.881	Erc2	No Switch	0.056
chr12-33050000	chr12	33050000	33075000	+	0.880505	intron (NM_001024478, intron 6 of 19)	30375	Cdhr3	0.468	0.88	Cdhr3	No Switch	0.412
chr2-103050000	chr2	103050000	103075000	+	0.880364	intron (NM_175094, intron 1 of 10)	11013	Pdhx	0.844	0.88	Apip,Pdhx	No Switch	0.036
chr13-40825000	chr13	40825000	40850000	+	0.880276	Intergenic	-22268	Gcnt2	0.478	0.88	No_overlap	No Switch	0.402
chr6-108400000	chr6	108400000	108425000	+	0.88011	intron (NM_010585, intron 36 of 61)	-77243	Mir7661	0.971	0.88	Itpr1	No Switch	-0.091
chr1-78375000	chr1	78375000	78400000	+	0.880106	intron (NM_001004173, intron 2 of 4)	77154	Sgpp2	0.816	0.88	Sgpp2	No Switch	0.064
chr4-128375000	chr4	128375000	128400000	+	0.880074	intron (NM_001281955, intron 19 of 70)	126456	Hmgb4os	0.918	0.88	Csmd2	No Switch	-0.038
chr14-60125000	chr14	60125000	60150000	+	0.879989	Intergenic	49994	4930563I02Rik	0.903	0.88	No_overlap	No Switch	-0.023
chr7-75450000	chr7	75450000	75475000	+	0.879985	intron (NM_029332, intron 1 of 36)	6966	Akap13	0.862	0.88	Akap13	No Switch	0.018
chr17-66175000	chr17	66175000	66200000	+	0.879945	Intergenic	63980	Ddx11	0.811	0.88	No_overlap	No Switch	0.069
chr10-69675000	chr10	69675000	69700000	+	0.879943	intron (NM_170730, intron 1 of 17)	153792	Ank3	1.353	0.88	Ank3	No Switch	-0.473
chr6-51625000	chr6	51625000	51650000	+	0.879931	Intergenic	92207	Snx10	0.917	0.88	No_overlap	No Switch	-0.037
chr12-81100000	chr12	81100000	81125000	+	0.879871	intron (NM_022316, intron 3 of 12)	-53651	Mir3067	0.614	0.88	Smoc1	No Switch	0.266
chr1-160675000	chr1	160675000	160700000	+	0.879828	intron (NM_013862, intron 10 of 20)	105438	Rabgap1l	0.844	0.88	Rabgap1l	No Switch	0.036
chr12-72325000	chr12	72325000	72350000	+	0.879824	intron (NM_153457, intron 1 of 8)	71554	Rtn1	0.625	0.88	Rtn1	No Switch	0.255
chr13-113500000	chr13	113500000	113525000	+	0.879777	Intergenic	-9656	4921509O07Rik	0.251	0.88	4921509O07Rik	No Switch	0.629
chr2-37900000	chr2	37900000	37925000	+	0.879766	intron (NM_146122, intron 13 of 21)	136251	Crb2	0.982	0.88	Dennd1a	No Switch	-0.102
chr7-90300000	chr7	90300000	90325000	+	0.879738	intron (NR_110348, intron 1 of 8)	10071	Sytl2	0.916	0.88	Sytl2	No Switch	-0.036
chr6-49000000	chr6	49000000	49025000	+	0.879711	Intergenic	-12884	4930563H07Rik	0.855	0.88	No_overlap	No Switch	0.025
chr5-147550000	chr5	147550000	147575000	+	0.879694	3' UTR (NM_010228, exon 30 of 30)	132344	Pan3	0.51	0.88	Flt1	No Switch	0.37
chr19-42550000	chr19	42550000	42575000	+	0.879681	intron (NM_177464, intron 1 of 6)	43695	R3hcc1l	0.721	0.88	R3hcc1l	No Switch	0.159
chr6-94325000	chr6	94325000	94350000	+	0.879672	Intergenic	-53583	Magi1	0.783	0.88	No_overlap	No Switch	0.097
chr18-68775000	chr18	68775000	68800000	+	0.879635	Intergenic	48100	Mir6356	0.807	0.88	No_overlap	No Switch	0.073
chr7-133300000	chr7	133300000	133325000	+	0.87963	Intergenic	184249	4930483O08Rik	0.68	0.88	No_overlap	No Switch	0.2
chr5-118900000	chr5	118900000	118925000	+	0.879613	Intergenic	-39839	4930413E15Rik	0.546	0.88	No_overlap	No Switch	0.334
chr18-63800000	chr18	63800000	63825000	+	0.879581	intron (NM_001014981, intron 19 of 27)	103805	Wdr7	0.945	0.88	Wdr7	No Switch	-0.065
chr6-126550000	chr6	126550000	126575000	+	0.87956	Intergenic	-26945	Kcna5	1.324	0.88	No_overlap	No Switch	-0.444
chr9-41825000	chr9	41825000	41850000	+	0.879558	Intergenic	-185115	Gm16214	0.891	0.88	No_overlap	No Switch	-0.011
chr1-186675000	chr1	186675000	186700000	+	0.879489	intron (NM_009367, intron 1 of 6)	18489	Tgfb2	0.538	0.879	Tgfb2	No Switch	0.341
chr3-135375000	chr3	135375000	135400000	+	0.879484	intron (NM_001358057, intron 8 of 10)	35933	Cisd2	0.957	0.879	Slc9b1	No Switch	-0.078
chr9-22375000	chr9	22375000	22400000	+	0.879437	intron (NM_028390, intron 1 of 23)	-1378	Matcap2	0.983	0.879	Anln	No Switch	-0.104
chr2-37675000	chr2	37675000	37700000	+	0.879327	TTS (NR_039590)	784	Mir5128	1.068	0.879	Mir5128	No Switch	-0.189
chr2-72800000	chr2	72800000	72825000	+	0.879266	intron (NR_102349, intron 1 of 5)	1217	6430710C18Rik	0.766	0.879	6430710C18Rik	No Switch	0.113
chr3-115775000	chr3	115775000	115800000	+	0.879264	Intergenic	-72445	S1pr1	0.503	0.879	No_overlap	No Switch	0.376
chr18-39700000	chr18	39700000	39725000	+	0.879249	Intergenic	-60997	Pabpc2	1.215	0.879	No_overlap	No Switch	-0.336
chr8-34050000	chr8	34050000	34075000	+	0.879179	Intergenic	45314	Dctn6	0.434	0.879	No_overlap	No Switch	0.445
chr6-53075000	chr6	53075000	53100000	+	0.879163	Intergenic	-18876	Jazf1	1.06	0.879	No_overlap	No Switch	-0.181
chr11-68450000	chr11	68450000	68475000	+	0.879125	intron (NM_177320, intron 1 of 18)	30375	Pik3r5	0.878	0.879	Pik3r5	No Switch	0.001
chr18-39725000	chr18	39725000	39750000	+	0.879015	Intergenic	-35997	Pabpc2	1.038	0.879	No_overlap	No Switch	-0.159
chr17-71600000	chr17	71600000	71625000	+	0.878946	Intergenic	-3715	Wdr43	0.973	0.879	Wdr43	No Switch	-0.094
chr19-55450000	chr19	55450000	55475000	+	0.87889	intron (NM_001293685, intron 6 of 8)	146443	Vti1a	0.95	0.879	Vti1a	No Switch	-0.071
chr18-47300000	chr18	47300000	47325000	+	0.878867	intron (NM_018744, intron 1 of 18)	56368	Sema6a	0.562	0.879	Sema6a	No Switch	0.317
chr17-10525000	chr17	10525000	10550000	+	0.878804	intron (NM_027032, intron 4 of 4)	81284	A230009B12Rik	0.958	0.879	Pacrg	No Switch	-0.079
chr10-69325000	chr10	69325000	69350000	+	0.878777	3' UTR (NM_007659, exon 8 of 8)	15412	Cdk1	0.895	0.879	Cdk1	No Switch	-0.016
chr6-53500000	chr6	53500000	53525000	+	0.878614	intron (NM_001327821, intron 5 of 10)	-60874	Creb5	0.899	0.879	Creb5	No Switch	-0.02
chr1-162400000	chr1	162400000	162425000	+	0.878612	intron (NM_001038619, intron 1 of 20)	65534	Dnm3	0.588	0.879	Dnm3	No Switch	0.291
chr7-118300000	chr7	118300000	118325000	+	0.87859	Intergenic	14422	Gm35083	0.866	0.879	No_overlap	No Switch	0.013
chr5_JH584299_random-325000	chr5_JH584299_random	325000	350000	+	0.878557	Intergenic	-131421	Gm16367	0.205	0.879	No_overlap	No Switch	0.674
chr4-147950000	chr4	147950000	147975000	+	0.878514	Intergenic	21605	2510039O18Rik	0.677	0.878	No_overlap	No Switch	0.201
chr5-64975000	chr5	64975000	65000000	+	0.878485	intron (NM_026667, intron 2 of 13)	17182	Mir574	0.922	0.878	Fam114a1	No Switch	-0.044
chr18-62550000	chr18	62550000	62575000	+	0.87845	intron (NM_177829, intron 1 of 8)	13589	Spink10	0.682	0.878	Spink10	No Switch	0.196
chr7-89925000	chr7	89925000	89950000	+	0.878383	intron (NM_001291288, intron 1 of 5)	3704	Hikeshi	0.666	0.878	Hikeshi	No Switch	0.212
chr12-17050000	chr12	17050000	17075000	+	0.878363	Intergenic	-50773	2410004P03Rik	1.21	0.878	No_overlap	No Switch	-0.332
chr14-40925000	chr14	40925000	40950000	+	0.878356	intron (NM_145928, intron 1 of 8)	10709	Tspan14	0.271	0.878	Tspan14	No Switch	0.607
chr5-74175000	chr5	74175000	74200000	+	0.878354	Intergenic	-7826	Rasl11b	1.103	0.878	Rasl11b	No Switch	-0.225
chr15-74375000	chr15	74375000	74400000	+	0.878255	Intergenic	100146	Gm32168	1.064	0.878	No_overlap	No Switch	-0.186
chr11-103800000	chr11	103800000	103825000	+	0.878038	exon (NM_009521, exon 4 of 5)	38325	Wnt3	0.94	0.878	Wnt3,Nsf	No Switch	-0.062
chr18-84125000	chr18	84125000	84150000	+	0.87801	Intergenic	49342	Ptgr3	1.092	0.878	No_overlap	No Switch	-0.214
chr5-108550000	chr5	108550000	108575000	+	0.877988	Intergenic	-12473	Cplx1	0.856	0.878	Gak,Cplx1	No Switch	0.022
chr17-8950000	chr17	8950000	8975000	+	0.877944	intron (NM_001347321, intron 14 of 21)	-25833	1700010I14Rik	0.998	0.878	Pde10a	No Switch	-0.12
chr17-80875000	chr17	80875000	80900000	+	0.877884	Intergenic	-9293	C230072F16Rik	0.914	0.878	C230072F16Rik	No Switch	-0.036
chr7-28125000	chr7	28125000	28150000	+	0.87783	exon (NM_001164655, exon 4 of 20)	8034	Fcgbpl1	1.062	0.878	9530053A07Rik	No Switch	-0.184
chr10-70775000	chr10	70775000	70800000	+	0.877804	Intergenic	-81141	4930533K18Rik	1.276	0.878	No_overlap	No Switch	-0.398
chr11-85400000	chr11	85400000	85425000	+	0.877801	intron (NM_138681, intron 7 of 25)	59336	Bcas3	0.686	0.878	Bcas3	No Switch	0.192
chr18-56325000	chr18	56325000	56350000	+	0.877799	Intergenic	-62840	Gramd2b	0.951	0.878	No_overlap	No Switch	-0.073
chr15-74275000	chr15	74275000	74300000	+	0.877779	Intergenic	200146	Gm32168	1.12	0.878	No_overlap	No Switch	-0.242
chr19-43525000	chr19	43525000	43550000	+	0.877698	Intergenic	-12895	Got1	1.073	0.878	No_overlap	No Switch	-0.195
chr13-103200000	chr13	103200000	103225000	+	0.877697	intron (NM_175171, intron 1 of 28)	121992	Mast4	1.082	0.878	Mast4	No Switch	-0.204
chr16-57200000	chr16	57200000	57225000	+	0.877642	exon (NM_026254, exon 4 of 18)	-11029	Tbc1d23	0.874	0.878	Tbc1d23	No Switch	0.004
chr18-57650000	chr18	57650000	57675000	+	0.877631	intron (NM_001311063, intron 5 of 5)	-23915	2210409D07Rik	0.738	0.878	Ccdc192	No Switch	0.14
chr4-47425000	chr4	47425000	47450000	+	0.877629	Intergenic	36867	Alg2	0.641	0.878	No_overlap	No Switch	0.237
chr12-72350000	chr12	72350000	72375000	+	0.877608	intron (NM_153457, intron 1 of 8)	46554	Rtn1	0.888	0.878	Rtn1	No Switch	-0.01
chr6-118225000	chr6	118225000	118250000	+	0.877517	Intergenic	10954	1700069P05Rik	1.007	0.877	1700069P05Rik	No Switch	-0.13
chr1-55525000	chr1	55525000	55550000	+	0.877483	intron (NM_001114663, intron 1 of 5)	131554	Plcl1	0.68	0.877	Plcl1	No Switch	0.197
chr19-40475000	chr19	40475000	40500000	+	0.877421	intron (NM_178362, intron 1 of 28)	26236	Sorbs1	0.626	0.877	Sorbs1	No Switch	0.251
chr7-96975000	chr7	96975000	97000000	+	0.877408	intron (NM_153591, intron 5 of 13)	35973	Nars2	0.625	0.877	Nars2	No Switch	0.252
chr7-75725000	chr7	75725000	75750000	+	0.877374	intron (NM_029332, intron 29 of 36)	44620	AU020206	0.723	0.877	Akap13	No Switch	0.154
chr6-92850000	chr6	92850000	92875000	+	0.877286	intron (NM_175314, intron 23 of 39)	-6857	Gm15737	0.484	0.877	Adamts9	No Switch	0.393
chr6-118300000	chr6	118300000	118325000	+	0.877201	Intergenic	-3781	Gm30498	1.002	0.877	Gm30498	No Switch	-0.125
chr9-101075000	chr9	101075000	101100000	+	0.877162	intron (NM_001379344, intron 2 of 2)	12738	Msl2	0.878	0.877	Msl2	No Switch	-0.001
chr7-18950000	chr7	18950000	18975000	+	0.87713	3' UTR (NM_001029877, exon 4 of 4)	-25024	Nanos2	0.557	0.877	Nova2	No Switch	0.32
chr8-10600000	chr8	10600000	10625000	+	0.877114	intron (NM_001319151, intron 34 of 34)	269954	B930025P03Rik	0.913	0.877	Myo16	No Switch	-0.036
chrX-77275000	chrX	77275000	77300000	+	0.877102	Intergenic	-223727	Tbl1x	0.766	0.877	No_overlap	No Switch	0.111
chrX-51500000	chrX	51500000	51525000	+	0.877077	intron (NM_001077202, intron 2 of 4)	167977	Hs6st2	1.176	0.877	Hs6st2	No Switch	-0.299
chr12-17075000	chr12	17075000	17100000	+	0.877069	Intergenic	-75773	2410004P03Rik	1.057	0.877	No_overlap	No Switch	-0.18
chr5-150350000	chr5	150350000	150375000	+	0.877009	intron (NM_172887, intron 11 of 60)	102570	Fry	0.787	0.877	Fry	No Switch	0.09
chr9-52025000	chr9	52025000	52050000	+	0.876941	intron (NR_023357, intron 1 of 2)	-9650	Rdx	0.697	0.877	Rdx,Gm6981	No Switch	0.18
chr19-40350000	chr19	40350000	40375000	+	0.876924	intron (NM_178362, intron 11 of 28)	39810	Sorbs1	0.688	0.877	Sorbs1	No Switch	0.189
chr12-72250000	chr12	72250000	72275000	+	0.87688	intron (NM_001286448, intron 1 of 6)	-25773	Rtn1	1.063	0.877	Rtn1	No Switch	-0.186
chr13-110525000	chr13	110525000	110550000	+	0.876799	Intergenic	-89745	Gm33045	0.99	0.877	No_overlap	No Switch	-0.113
chr11-80600000	chr11	80600000	80625000	+	0.876752	intron (NM_177390, intron 16 of 21)	-103394	C030013C21Rik	0.803	0.877	Myo1d	No Switch	0.074
chr11-84050000	chr11	84050000	84075000	+	0.876654	intron (NM_019819, intron 1 of 2)	5857	Dusp14	0.816	0.877	Dusp14	No Switch	0.061
chr3-85700000	chr3	85700000	85725000	+	0.876653	intron (NM_172682, intron 5 of 11)	33709	Fhip1a	1.044	0.877	Fam160a1	No Switch	-0.167
chr1-151675000	chr1	151675000	151700000	+	0.876643	intron (NM_022018, intron 5 of 13)	67227	2810414N06Rik	0.669	0.877	Fam129a	No Switch	0.208
chr1-78350000	chr1	78350000	78375000	+	0.876577	intron (NM_001004173, intron 2 of 4)	52154	Sgpp2	0.836	0.877	Sgpp2	No Switch	0.041
chr3-58125000	chr3	58125000	58150000	+	0.876557	Intergenic	26307	1700007F19Rik	0.796	0.877	1700007F19Rik	No Switch	0.081
chr10-20650000	chr10	20650000	20675000	+	0.876555	intron (NM_013875, intron 1 of 12)	62578	Pde7b	0.883	0.877	Pde7b	No Switch	-0.006
chr5-108475000	chr5	108475000	108500000	+	0.876502	intron (NM_172716, intron 7 of 10)	26241	Pcgf3	0.832	0.876	Pcgf3	No Switch	0.044
chr5-140900000	chr5	140900000	140925000	+	0.876447	intron (NM_175362, intron 3 of 24)	-82069	Gna12	0.614	0.876	Card11	No Switch	0.262
chr1-190700000	chr1	190700000	190725000	+	0.876418	Intergenic	199270	Rps6kc1	0.966	0.876	No_overlap	No Switch	-0.09
chr9-47450000	chr9	47450000	47475000	+	0.876411	Intergenic	-67670	Cadm1	0.687	0.876	No_overlap	No Switch	0.189
chr18-46225000	chr18	46225000	46250000	+	0.876393	Intergenic	-24893	Trim36	0.657	0.876	Pggt1b	No Switch	0.219
chr3-97000000	chr3	97000000	97025000	+	0.87639	Intergenic	-19902	Gja5	0.753	0.876	No_overlap	No Switch	0.123
chr4-101225000	chr4	101225000	101250000	+	0.876349	intron (NM_013567, intron 1 of 22)	27723	Jak1	0.569	0.876	Jak1	No Switch	0.307
chr7-134975000	chr7	134975000	135000000	+	0.876338	intron (NM_001033420, intron 27 of 51)	-49070	Insyn2a	0.656	0.876	Dock1	No Switch	0.22
chr12-3300000	chr12	3300000	3325000	+	0.876333	Intergenic	-2531	Rab10	0.704	0.876	Rab10	No Switch	0.172
chr11-80550000	chr11	80550000	80575000	+	0.876296	intron (NM_177390, intron 20 of 21)	-53394	C030013C21Rik	0.855	0.876	Myo1d	No Switch	0.021
chr13-108150000	chr13	108150000	108175000	+	0.876249	intron (NM_001362403, intron 2 of 10)	3762	Ercc8	0.682	0.876	Ndufaf2,Ercc8	No Switch	0.194
chr4-58950000	chr4	58950000	58975000	+	0.876241	3' UTR (NM_001099323, exon 6 of 6)	18872	Zkscan16	0.742	0.876	Zkscan16,Ptgr1	No Switch	0.134
chr13-101900000	chr13	101900000	101925000	+	0.876195	Intergenic	-144283	Pik3r1	0.869	0.876	No_overlap	No Switch	0.007
chr11-88450000	chr11	88450000	88475000	+	0.876042	intron (NM_001373923, intron 7 of 12)	109727	Mir378b	0.614	0.876	Msi2	No Switch	0.262
chr12-102925000	chr12	102925000	102950000	+	0.876005	Intergenic	-11359	Unc79	0.993	0.876	Unc79	No Switch	-0.117
chr5-138675000	chr5	138675000	138700000	+	0.875954	Intergenic	64641	A430033K04Rik	0.404	0.876	No_overlap	No Switch	0.472
chr7-133275000	chr7	133275000	133300000	+	0.875771	Intergenic	159249	4930483O08Rik	0.619	0.876	No_overlap	No Switch	0.257
chr11-83950000	chr11	83950000	83975000	+	0.875764	3' UTR (NM_030096, exon 15 of 15)	-1931	Synrg	0.812	0.876	Ddx52,Synrg	No Switch	0.064
chr19-23775000	chr19	23775000	23800000	+	0.875752	intron (NM_177034, intron 1 of 12)	28624	Apba1	0.929	0.876	Apba1	No Switch	-0.053
chr1-35975000	chr1	35975000	36000000	+	0.87575	Intergenic	-80900	Hs6st1	1.221	0.876	No_overlap	No Switch	-0.345
chr19-55525000	chr19	55525000	55550000	+	0.875698	intron (NM_001293686, intron 7 of 7)	164704	4930552P12Rik	1.092	0.876	Vti1a	No Switch	-0.216
chr5-150375000	chr5	150375000	150400000	+	0.875672	intron (NM_172887, intron 18 of 60)	114719	Gm5	0.882	0.876	Fry	No Switch	-0.006
chr15-93250000	chr15	93250000	93275000	+	0.875605	intron (NM_001357006, intron 1 of 6)	12679	Gxylt1	0.644	0.876	Gxylt1	No Switch	0.232
chr6-53250000	chr6	53250000	53275000	+	0.8756	Intergenic	-24803	Creb5	0.897	0.876	No_overlap	No Switch	-0.021
chr8-91675000	chr8	91675000	91700000	+	0.875448	Intergenic	114154	Irx3	0.409	0.875	No_overlap	No Switch	0.466
chrX-95550000	chrX	95550000	95575000	+	0.875425	Intergenic	-4513	Asb12	0.536	0.875	Asb12	No Switch	0.339
chr11-94525000	chr11	94525000	94550000	+	0.875391	Intergenic	11707	Rsad1	1.192	0.875	Rsad1	No Switch	-0.317
chr9-47375000	chr9	47375000	47400000	+	0.875223	Intergenic	-142670	Cadm1	0.869	0.875	No_overlap	No Switch	0.006
chr18-49975000	chr18	49975000	50000000	+	0.875219	intron (NM_001177759, intron 1 of 1)	8073	Tnfaip8	0.915	0.875	Tnfaip8	No Switch	-0.04
chr13-9475000	chr13	9475000	9500000	+	0.87519	intron (NM_001081426, intron 1 of 36)	210975	Dip2c	1.107	0.875	Dip2c	No Switch	-0.232
chr7-142200000	chr7	142200000	142225000	+	0.875168	exon (NM_001347555, exon 1 of 1)	683	Krtap5-21	0.583	0.875	Krtap5-3,LOC105243090	No Switch	0.292
chr3-53525000	chr3	53525000	53550000	+	0.875132	exon (NM_172862, exon 14 of 24)	48793	Stoml3	1.069	0.875	Frem2	No Switch	-0.194
chr7-78900000	chr7	78900000	78925000	+	0.875107	promoter-TSS (NM_001291220)	-924	Isg20	0.721	0.875	Isg20,Aen	No Switch	0.154
chr7-139800000	chr7	139800000	139825000	+	0.875083	Intergenic	-21674	Adgra1	0.995	0.875	No_overlap	No Switch	-0.12
chr2-70625000	chr2	70625000	70650000	+	0.874981	Intergenic	-24009	Gorasp2	1.052	0.875	No_overlap	No Switch	-0.177
chr10-5325000	chr10	5325000	5350000	+	0.874941	3' UTR (NM_153399, exon 32 of 32)	-142793	Syne1	0.756	0.875	Syne1	No Switch	0.119
chr15-7100000	chr15	7100000	7125000	+	0.874894	Intergenic	-17072	Lifr	0.789	0.875	No_overlap	No Switch	0.086
chr12-72200000	chr12	72200000	72225000	+	0.874822	non-coding (NR_104446, exon 7 of 7)	23246	Rtn1	1.042	0.875	Rtn1	No Switch	-0.167
chrX-106800000	chrX	106800000	106825000	+	0.874794	Intergenic	28039	Rtl3	0.941	0.875	No_overlap	No Switch	-0.066
chrX-106900000	chrX	106900000	106925000	+	0.87478	Intergenic	-8125	Lpar4	0.84	0.875	Lpar4	No Switch	0.035
chr13-112575000	chr13	112575000	112600000	+	0.874778	Intergenic	-6838	Il31ra	0.803	0.875	Ddx4,Il31ra	No Switch	0.072
chr13-95725000	chr13	95725000	95750000	+	0.874727	intron (NM_027711, intron 5 of 35)	40580	F2rl2	0.746	0.875	Iqgap2	No Switch	0.129
chr13-108025000	chr13	108025000	108050000	+	0.874676	Intergenic	-6974	Smim15	0.958	0.875	Smim15	No Switch	-0.083
chr8-128375000	chr8	128375000	128400000	+	0.874653	intron (NM_001358959, intron 2 of 16)	28259	Mir1903	0.345	0.875	Nrp1	No Switch	0.53
chr5-75000000	chr5	75000000	75025000	+	0.874621	intron (NM_028850, intron 3 of 5)	32141	Chic2	0.97	0.875	Chic2	No Switch	-0.095
chr7-65175000	chr7	65175000	65200000	+	0.874614	Intergenic	25920	1810049I09Rik	0.891	0.875	No_overlap	No Switch	-0.016
chr1-151525000	chr1	151525000	151550000	+	0.874602	Intergenic	-33873	Niban1	0.773	0.875	No_overlap	No Switch	0.102
chr14-47200000	chr14	47200000	47225000	+	0.874557	Intergenic	-23087	Gch1	0.819	0.875	No_overlap	No Switch	0.056
chr1-66775000	chr1	66775000	66800000	+	0.874486	intron (NM_001357156, intron 3 of 14)	21294	Kansl1l	0.486	0.874	Kansl1l	No Switch	0.388
chr9-27100000	chr9	27100000	27125000	+	0.874468	intron (NM_023277, intron 1 of 8)	42921	Jam3	1.218	0.874	Jam3	No Switch	-0.344
chr3-31150000	chr3	31150000	31175000	+	0.874449	intron (NM_008770, intron 2 of 2)	12580	Cldn11	0.797	0.874	Cldn11	No Switch	0.077
chr12-72450000	chr12	72450000	72475000	+	0.874424	intron (NM_030070, intron 10 of 24)	20251	Lrrc9	0.719	0.874	Lrrc9	No Switch	0.155
chr1-177350000	chr1	177350000	177375000	+	0.874351	Intergenic	-79851	Zbtb18	0.706	0.874	No_overlap	No Switch	0.168
chrX-107150000	chrX	107150000	107175000	+	0.874286	intron (NM_175442, intron 1 of 1)	12885	P2ry10b	0.969	0.874	P2ry10b	No Switch	-0.095
chr12-21225000	chr12	21225000	21250000	+	0.874234	intron (NM_001135192, intron 16 of 28)	48784	Itgb1bp1	0.691	0.874	Asap2	No Switch	0.183
chrX-138875000	chrX	138875000	138900000	+	0.874198	Intergenic	-26930	Nrk	0.618	0.874	No_overlap	No Switch	0.256
chrX-106775000	chrX	106775000	106800000	+	0.87415	Intergenic	53039	Rtl3	0.978	0.874	No_overlap	No Switch	-0.104
chr13-38075000	chr13	38075000	38100000	+	0.874129	Intergenic	50511	Riok1	0.689	0.874	No_overlap	No Switch	0.185
chr17-86025000	chr17	86025000	86050000	+	0.874121	intron (NM_030133, intron 16 of 20)	107675	Srbd1	0.829	0.874	Srbd1	No Switch	0.045
chr12-102175000	chr12	102175000	102200000	+	0.874063	intron (NM_172152, intron 2 of 16)	58773	Slc24a4	1.26	0.874	Slc24a4	No Switch	-0.386
chr17-78825000	chr17	78825000	78850000	+	0.873939	intron (NM_181649, intron 2 of 9)	1984	Gpatch11	0.831	0.874	Heatr5b,Gpatch11	No Switch	0.043
chr7-27975000	chr7	27975000	28000000	+	0.873801	3' UTR (NM_001254951, exon 6 of 6)	-8343	Zfp780b	1.075	0.874	Zfp850,Zfp780b	No Switch	-0.201
chr1-161975000	chr1	161975000	162000000	+	0.873786	3' UTR (NM_172646, exon 20 of 20)	-7864	4930558K02Rik	0.279	0.874	Dnm3,4930558K02Rik	No Switch	0.595
chr14-100150000	chr14	100150000	100175000	+	0.873764	Intergenic	-12704	Klf12	0.5	0.874	No_overlap	No Switch	0.374
chr10-77750000	chr10	77750000	77775000	+	0.873664	intron (NM_001287074, intron 1 of 11)	-2662	Krtap10-21	1.018	0.874	Gm3233,Tspear,Gm3238,Gm9736	No Switch	-0.144
chr14-62125000	chr14	62125000	62150000	+	0.873615	Intergenic	155479	Dleu7	0.7	0.874	No_overlap	No Switch	0.174
chr14-77525000	chr14	77525000	77550000	+	0.873594	intron (NM_172813, intron 7 of 18)	-30632	Gm6994	1.418	0.874	Enox1	No Switch	-0.544
chr10-39275000	chr10	39275000	39300000	+	0.873566	Intergenic	82112	Gm31616	0.966	0.874	No_overlap	No Switch	-0.092
chr8-41375000	chr8	41375000	41400000	+	0.873557	Intergenic	-12803	Asah1	0.643	0.874	Frg1	No Switch	0.231
chr19-32175000	chr19	32175000	32200000	+	0.873549	intron (NM_144792, intron 5 of 9)	23513	Sgms1	0.517	0.874	Sgms1	No Switch	0.357
chr14-75100000	chr14	75100000	75125000	+	0.873524	intron (NM_027581, intron 6 of 9)	18383	Lrrc63	0.815	0.873	Lrrc63,Mir466f-3	No Switch	0.058
chr2-151950000	chr2	151950000	151975000	+	0.873497	Intergenic	5117	Mir1953	0.413	0.873	Fam110a,Mir1953	No Switch	0.46
chr2-69750000	chr2	69750000	69775000	+	0.873457	intron (NM_001077684, intron 7 of 8)	26986	Cfap210	0.726	0.873	Ppig,Ccdc173	No Switch	0.147
chr13-112975000	chr13	112975000	113000000	+	0.87345	promoter-TSS (NM_001081062)	-302	Ccno	0.518	0.873	Ccno,Mcidas	No Switch	0.355
chr17-8575000	chr17	8575000	8600000	+	0.873323	intron (NM_001290707, intron 1 of 22)	60699	Pde10a	0.963	0.873	Pde10a	No Switch	-0.09
chr19-41725000	chr19	41725000	41750000	+	0.87332	intron (NM_015748, intron 1 of 36)	6356	Slit1	1.377	0.873	Gm19424,Slit1	No Switch	-0.504
chr10-20675000	chr10	20675000	20700000	+	0.873292	intron (NM_013875, intron 1 of 12)	37578	Pde7b	0.912	0.873	Pde7b	No Switch	-0.039
chr11-74625000	chr11	74625000	74650000	+	0.87328	intron (NM_001013784, intron 3 of 3)	-12004	Cluh	0.776	0.873	Cluh,Ccdc92b	No Switch	0.097
chr1-169925000	chr1	169925000	169950000	+	0.873266	Intergenic	7581	Ccdc190	0.635	0.873	Ccdc190,Hsd17b7	No Switch	0.238
chr8-47075000	chr8	47075000	47100000	+	0.87315	intron (NM_177304, intron 7 of 7)	100613	Enpp6	0.842	0.873	Enpp6	No Switch	0.031
chr10-121000000	chr10	121000000	121025000	+	0.873139	Intergenic	-21504	Wif1	1.071	0.873	No_overlap	No Switch	-0.198
chr6-72925000	chr6	72925000	72950000	+	0.873055	Intergenic	20732	Tmsb10	0.69	0.873	No_overlap	No Switch	0.183
chr9-54475000	chr9	54475000	54500000	+	0.872999	intron (NM_172771, intron 1 of 43)	14126	Dmxl2	0.836	0.873	Dmxl2	No Switch	0.037
chr2-73725000	chr2	73725000	73750000	+	0.872994	intron (NM_001166603, intron 1 of 11)	37846	Chn1	0.967	0.873	Chn1	No Switch	-0.094
chr14-100175000	chr14	100175000	100200000	+	0.872956	Intergenic	-37704	Klf12	0.536	0.873	No_overlap	No Switch	0.337
chrX-51425000	chrX	51425000	51450000	+	0.872938	intron (NM_001077202, intron 3 of 4)	-231510	Mbnl3	1.044	0.873	Hs6st2	No Switch	-0.171
chr13-59850000	chr13	59850000	59875000	+	0.872915	Intergenic	-39353	Tut7	0.748	0.873	No_overlap	No Switch	0.125
chr4-11250000	chr4	11250000	11275000	+	0.872911	3' UTR (NM_001081201, exon 19 of 19)	-8241	Ints8	0.751	0.873	Ints8,Dpy19l4	No Switch	0.122
chr11-54400000	chr11	54400000	54425000	+	0.872893	intron (NM_029105, intron 12 of 13)	-25679	Fnip1	0.875	0.873	Meikin	No Switch	-0.002
chr2-170175000	chr2	170175000	170200000	+	0.872879	Intergenic	-2733	Gm34403	0.697	0.873	Gm17619	No Switch	0.176
chr13-110700000	chr13	110700000	110725000	+	0.872874	Intergenic	84528	Gm33045	0.851	0.873	No_overlap	No Switch	0.022
chr10-21700000	chr10	21700000	21725000	+	0.872863	Intergenic	21655	Gm5420	0.439	0.873	No_overlap	No Switch	0.434
chr17-30750000	chr17	30750000	30775000	+	0.87286	intron (NM_013811, intron 61 of 92)	135564	Dnah8	0.901	0.873	Dnah8	No Switch	-0.028
chr15-74000000	chr15	74000000	74025000	+	0.872829	Intergenic	-172829	Mroh5	1.194	0.873	No_overlap	No Switch	-0.321
chr17-74200000	chr17	74200000	74225000	+	0.872793	intron (NM_133771, intron 7 of 8)	82363	Memo1	0.902	0.873	Memo1	No Switch	-0.029
chr3-53300000	chr3	53300000	53325000	+	0.872773	Intergenic	150758	Nhlrc3	1.182	0.873	No_overlap	No Switch	-0.309
chr1-36000000	chr1	36000000	36025000	+	0.872747	Intergenic	-55900	Hs6st1	1.232	0.873	No_overlap	No Switch	-0.359
chr12-103100000	chr12	103100000	103125000	+	0.872728	exon (NM_001081017, exon 30 of 49)	129646	Prima1	1.346	0.873	Unc79	No Switch	-0.473
chr1-160350000	chr1	160350000	160375000	+	0.872718	intron (NM_013862, intron 18 of 20)	-10929	Rabgap1l	0.971	0.873	Rabgap1l	No Switch	-0.098
chr12-81200000	chr12	81200000	81225000	+	0.872676	intron (NM_080440, intron 3 of 7)	-15784	Gm3693	1.053	0.873	Slc8a3	No Switch	-0.18
chr15-98250000	chr15	98250000	98275000	+	0.872636	Intergenic	-5193	H1f7	0.991	0.873	H1f7	No Switch	-0.118
chr12-78575000	chr12	78575000	78600000	+	0.872632	intron (NM_172952, intron 11 of 23)	-104035	Garin2	0.532	0.873	Gphn	No Switch	0.341
chr9-109100000	chr9	109100000	109125000	+	0.87257	intron (NM_172775, intron 27 of 37)	-14704	Gm7628	0.367	0.873	Plxnb1	No Switch	0.506
chr8-45625000	chr8	45625000	45650000	+	0.872502	intron (NM_001310707, intron 1 of 23)	9749	Sorbs2	0.782	0.872	Sorbs2	No Switch	0.09
chr1-119375000	chr1	119375000	119400000	+	0.872475	Intergenic	34748	Inhbb	1.22	0.872	No_overlap	No Switch	-0.348
chr7-145275000	chr7	145275000	145300000	+	0.872468	Intergenic	-3489	Tpcn2	0.712	0.872	Tpcn2	No Switch	0.16
chr12-78300000	chr12	78300000	78325000	+	0.872435	intron (NM_172952, intron 1 of 23)	85845	Gphn	0.699	0.872	Gphn	No Switch	0.173
chrX-136500000	chrX	136500000	136525000	+	0.872398	Intergenic	-5499	Kir3dl1	0.686	0.872	Kir3dl1	No Switch	0.186
chr3-79800000	chr3	79800000	79825000	+	0.872369	TTS (NM_027495)	13096	Tmem144	0.826	0.872	Tmem144	No Switch	0.046
chr4-103200000	chr4	103200000	103225000	+	0.872292	intron (NM_177732, intron 4 of 9)	2676	Slc35d1	0.794	0.872	Slc35d1	No Switch	0.078
chr13-51500000	chr13	51500000	51525000	+	0.872264	intron (NM_009167, intron 2 of 11)	56951	Shc3	0.875	0.872	Shc3	No Switch	-0.003
chr12-72300000	chr12	72300000	72325000	+	0.872223	intron (NM_153457, intron 1 of 8)	-75773	Rtn1	0.84	0.872	Rtn1	No Switch	0.032
chr5-147400000	chr5	147400000	147425000	+	0.872221	Intergenic	-6120	D5Ertd605e	0.655	0.872	Flt3,D5Ertd605e	No Switch	0.217
chr3-127650000	chr3	127650000	127675000	+	0.872154	Intergenic	29364	Neurog2	0.745	0.872	Alpk1	No Switch	0.127
chr5-73475000	chr5	73475000	73500000	+	0.87208	intron (NR_153313, intron 1 of 9)	2827	Dcun1d4	1.003	0.872	Dcun1d4	No Switch	-0.131
chr3-53575000	chr3	53575000	53600000	+	0.872008	intron (NM_172862, intron 3 of 23)	69855	Frem2	0.795	0.872	Frem2	No Switch	0.077
chr11-95200000	chr11	95200000	95225000	+	0.872007	Intergenic	-49029	Tac4	1.006	0.872	No_overlap	No Switch	-0.134
chrX-141825000	chrX	141825000	141850000	+	0.871971	Intergenic	-112283	Irs4	0.808	0.872	No_overlap	No Switch	0.064
chr1-60775000	chr1	60775000	60800000	+	0.871954	Intergenic	41112	Cd28	0.793	0.872	No_overlap	No Switch	0.079
chr3-105250000	chr3	105250000	105275000	+	0.871936	Intergenic	-189390	Kcnd3	0.737	0.872	No_overlap	No Switch	0.135
chr2-75875000	chr2	75875000	75900000	+	0.871897	intron (NM_172666, intron 11 of 19)	50962	Ift70b	0.909	0.872	Agps	No Switch	-0.037
chr19-56325000	chr19	56325000	56350000	+	0.871799	intron (NM_008733, intron 32 of 41)	49588	Habp2	0.964	0.872	Nrap	No Switch	-0.092
chr1-73825000	chr1	73825000	73850000	+	0.871783	intron (NR_045311, intron 6 of 8)	18075	Mir6351	0.52	0.872	6030407O03Rik	No Switch	0.352
chr2-4375000	chr2	4375000	4400000	+	0.871767	intron (NM_172475, intron 1 of 22)	-13476	Frmd4a	0.665	0.872	Frmd4a	No Switch	0.207
chr5-146775000	chr5	146775000	146800000	+	0.871709	intron (NM_011669, intron 1 of 8)	7456	Usp12	1.02	0.872	Usp12	No Switch	-0.148
chr5-103875000	chr5	103875000	103900000	+	0.871703	intron (NM_178741, intron 1 of 9)	23759	Klhl8	0.78	0.872	Klhl8	No Switch	0.092
chr9-71425000	chr9	71425000	71450000	+	0.87168	Intergenic	47458	Polr2m	0.413	0.872	No_overlap	No Switch	0.459
chrX-137225000	chrX	137225000	137250000	+	0.871667	Intergenic	-117174	Esx1	0.849	0.872	No_overlap	No Switch	0.023
chr12-82050000	chr12	82050000	82075000	+	0.871562	Intergenic	-107516	Sipa1l1	0.308	0.872	No_overlap	No Switch	0.564
chr8-3175000	chr8	3175000	3200000	+	0.871409	intron (NM_001330056, intron 9 of 21)	92117	Insr	0.717	0.871	Insr	No Switch	0.154
chr6-127525000	chr6	127525000	127550000	+	0.871403	Intergenic	-23836	Cracr2a	1.328	0.871	No_overlap	No Switch	-0.457
chr5-107925000	chr5	107925000	107950000	+	0.871388	intron (NM_026062, intron 1 of 4)	36972	Rpl5	0.587	0.871	Dipk1a	No Switch	0.284
chr9-114600000	chr9	114600000	114625000	+	0.871274	intron (NM_153585, intron 12 of 19)	27700	Cnot10	0.813	0.871	Cnot10	No Switch	0.058
chr3-145700000	chr3	145700000	145725000	+	0.871267	Intergenic	-46192	Ddah1	0.828	0.871	No_overlap	No Switch	0.043
chr14-77925000	chr14	77925000	77950000	+	0.871148	intron (NM_178825, intron 5 of 6)	33261	Epsti1	1.078	0.871	Epsti1	No Switch	-0.207
chr9-47825000	chr9	47825000	47850000	+	0.871106	intron (NM_001310841, intron 10 of 11)	-19292	Gm10677	0.754	0.871	Cadm1	No Switch	0.117
chr7-49275000	chr7	49275000	49300000	+	0.871097	intron (NM_175272, intron 1 of 37)	41311	Nav2	0.802	0.871	Nav2	No Switch	0.069
chr5-119300000	chr5	119300000	119325000	+	0.871055	Intergenic	-112482	Gm7538	0.584	0.871	No_overlap	No Switch	0.287
chr17-83275000	chr17	83275000	83300000	+	0.871012	Intergenic	-63431	Eml4	0.72	0.871	No_overlap	No Switch	0.151
chrX-84675000	chrX	84675000	84700000	+	0.871007	intron (NM_007868, intron 55 of 78)	-360795	Dmd	0.921	0.871	Dmd	No Switch	-0.05
chr7-29750000	chr7	29750000	29775000	+	0.870843	Intergenic	-6052	Zfp84	0.758	0.871	Mir1964,Zfp84	No Switch	0.113
chr5-119275000	chr5	119275000	119300000	+	0.870824	Intergenic	-87482	Gm7538	0.772	0.871	No_overlap	No Switch	0.099
chr19-47800000	chr19	47800000	47825000	+	0.870785	intron (NM_027559, intron 7 of 37)	24861	Cfap43	0.507	0.871	Cfap43	No Switch	0.364
chr4-124100000	chr4	124100000	124125000	+	0.870681	Intergenic	195067	Rragc	0.98	0.871	No_overlap	No Switch	-0.109
chr7-111250000	chr7	111250000	111275000	+	0.870592	Intergenic	-139825	Zbed5-ps	0.755	0.871	No_overlap	No Switch	0.116
chr18-47325000	chr18	47325000	47350000	+	0.870373	intron (NM_018744, intron 1 of 18)	31368	Sema6a	0.446	0.87	Sema6a	No Switch	0.424
chr14-32675000	chr14	32675000	32700000	+	0.87037	Intergenic	-2228	3425401B19Rik	1.214	0.87	3425401B19Rik	No Switch	-0.344
chr11-103875000	chr11	103875000	103900000	+	0.870367	intron (NM_008740, intron 8 of 20)	66556	Nsf	0.852	0.87	Nsf	No Switch	0.018
chr4-147925000	chr4	147925000	147950000	+	0.870346	promoter-TSS (NM_011122)	-724	Plod1	0.658	0.87	2510039O18Rik,Plod1	No Switch	0.212
chr9-100625000	chr9	100625000	100650000	+	0.870343	Intergenic	-5948	Stag1	0.833	0.87	Stag1	No Switch	0.037
chr3-58375000	chr3	58375000	58400000	+	0.87031	Intergenic	-27220	Tsc22d2	0.771	0.87	No_overlap	No Switch	0.099
chrX-169550000	chrX	169550000	169575000	+	0.870186	Intergenic	114670	Gm15245	1.131	0.87	No_overlap	No Switch	-0.261
chr10-53600000	chr10	53600000	53625000	+	0.870134	intron (NM_027830, intron 6 of 12)	15539	Asf1a	0.541	0.87	Asf1a,Mcm9	No Switch	0.329
chr11-88725000	chr11	88725000	88750000	+	0.870108	Intergenic	18857	C030037D09Rik	0.868	0.87	C030037D09Rik	No Switch	0.002
chr12-52925000	chr12	52925000	52950000	+	0.870062	intron (NM_198111, intron 6 of 13)	238117	Akap6	0.82	0.87	Akap6	No Switch	0.05
chrX-141900000	chrX	141900000	141925000	+	0.87006	Intergenic	-187283	Irs4	1.005	0.87	No_overlap	No Switch	-0.135
chr14-49075000	chr14	49075000	49100000	+	0.869943	3' UTR (NM_144535, exon 8 of 8)	-20833	Exoc5	1.137	0.87	Ap5m1	No Switch	-0.267
chr3-122700000	chr3	122700000	122725000	+	0.869823	Intergenic	-16658	Pde5a	0.552	0.87	No_overlap	No Switch	0.318
chr9-56050000	chr9	56050000	56075000	+	0.869819	Intergenic	20655	Rcn2	0.64	0.87	Rcn2	No Switch	0.23
chr15-31400000	chr15	31400000	31425000	+	0.869711	Intergenic	41189	Ropn1l	0.984	0.87	No_overlap	No Switch	-0.114
chr6-93175000	chr6	93175000	93200000	+	0.869639	Intergenic	-243966	Adamts9	0.883	0.87	No_overlap	No Switch	-0.013
chr17-70850000	chr17	70850000	70875000	+	0.869599	Intergenic	-1900	Mir1195	0.885	0.87	Mir1195,Tgif1	No Switch	-0.015
chr12-81425000	chr12	81425000	81450000	+	0.869598	intron (NM_001309810, intron 3 of 4)	-15461	Adam4	0.995	0.87	Cox16,Gm20498	No Switch	-0.125
chr2-73675000	chr2	73675000	73700000	+	0.869559	intron (NM_001166603, intron 5 of 11)	-27077	Chn1	0.892	0.87	Chn1	No Switch	-0.022
chr9-53525000	chr9	53525000	53550000	+	0.869541	promoter-TSS (NM_007499)	453	Npat	0.879	0.87	Npat,Atm	No Switch	-0.009
chr14-32850000	chr14	32850000	32875000	+	0.869503	intron (NM_001361602, intron 1 of 5)	5744	Vstm4	0.837	0.869	Vstm4	No Switch	0.032
chr12-33100000	chr12	33100000	33125000	+	0.869483	intron (NR_015602, intron 5 of 5)	-19625	Cdhr3	0.828	0.869	F730043M19Rik	No Switch	0.041
chr6-117150000	chr6	117150000	117175000	+	0.869451	Intergenic	-6035	Cxcl12	0.654	0.869	Cxcl12	No Switch	0.215
chr14-59650000	chr14	59650000	59675000	+	0.869443	intron (NM_015803, intron 34 of 35)	37219	Shisa2	0.931	0.869	Atp8a2	No Switch	-0.062
chr15-74150000	chr15	74150000	74175000	+	0.869393	Intergenic	-322829	Mroh5	1.171	0.869	No_overlap	No Switch	-0.302
chr11-88525000	chr11	88525000	88550000	+	0.869379	intron (NM_001373923, intron 6 of 12)	-81751	0610039H22Rik	0.83	0.869	Msi2	No Switch	0.039
chr14-61850000	chr14	61850000	61875000	+	0.869377	Intergenic	-180127	Dleu2	0.535	0.869	No_overlap	No Switch	0.334
chr19-24075000	chr19	24075000	24100000	+	0.869318	Intergenic	55582	Tjp2	0.719	0.869	Tjp2	No Switch	0.15
chr1-60600000	chr1	60600000	60625000	+	0.869306	Intergenic	-45735	Raph1	0.762	0.869	No_overlap	No Switch	0.107
chr19-26750000	chr19	26750000	26775000	+	0.869305	intron (NM_001347439, intron 3 of 7)	14097	Smarca2	1.07	0.869	Smarca2,4931403E22Rik	No Switch	-0.201
chr1-38500000	chr1	38500000	38525000	+	0.869283	intron (NM_001290814, intron 4 of 21)	114744	Aff3	1.118	0.869	Aff3	No Switch	-0.249
chr1-38725000	chr1	38725000	38750000	+	0.869241	Intergenic	99187	Lonrf2	1.239	0.869	No_overlap	No Switch	-0.37
chr11-72375000	chr11	72375000	72400000	+	0.869241	Intergenic	-1256	Mir6338	0.89	0.869	Mir6338,Smtnl2	No Switch	-0.021
chr6-100600000	chr6	100600000	100625000	+	0.869209	intron (NM_181590, intron 9 of 10)	58657	Shq1	1.042	0.869	Shq1	No Switch	-0.173
chr14-77475000	chr14	77475000	77500000	+	0.869165	intron (NR_033141, intron 3 of 5)	19368	Gm6994	1.284	0.869	Enox1,Gm6994	No Switch	-0.415
chr1-184750000	chr1	184750000	184775000	+	0.869133	Intergenic	-30007	Hlx	0.769	0.869	No_overlap	No Switch	0.1
chr6-52400000	chr6	52400000	52425000	+	0.868909	Intergenic	-79951	1700094M24Rik	0.994	0.869	No_overlap	No Switch	-0.125
chr17-83450000	chr17	83450000	83475000	+	0.868892	intron (NM_199466, intron 16 of 20)	51833	Cox7a2l	0.828	0.869	Eml4	No Switch	0.041
chr12-71550000	chr12	71550000	71575000	+	0.868886	Intergenic	21893	4930404H11Rik	1.109	0.869	4930404H11Rik	No Switch	-0.24
chr8-10800000	chr8	10800000	10825000	+	0.868882	Intergenic	69954	B930025P03Rik	1.045	0.869	No_overlap	No Switch	-0.176
chr6-94375000	chr6	94375000	94400000	+	0.868824	Intergenic	-103583	Magi1	0.875	0.869	No_overlap	No Switch	-0.006
chrX-75725000	chrX	75725000	75750000	+	0.868786	intron (NR_029443, intron 6 of 8)	27199	4933407K13Rik	0.323	0.869	4933407K13Rik	No Switch	0.546
chr11-104200000	chr11	104200000	104225000	+	0.868784	Intergenic	-18936	Mapt	0.92	0.869	No_overlap	No Switch	-0.051
chrX-139075000	chrX	139075000	139100000	+	0.868782	intron (NM_029174, intron 1 of 3)	1257	4930513O06Rik	1.041	0.869	4930513O06Rik,Serpina7	No Switch	-0.172
chr5-119375000	chr5	119375000	119400000	+	0.868782	Intergenic	140457	Gm31314	0.201	0.869	No_overlap	No Switch	0.668
chr6-136725000	chr6	136725000	136750000	+	0.868782	intron (NM_001127318, intron 11 of 26)	44242	Gucy2c	1.125	0.869	Gucy2c	No Switch	-0.256
chr13-110375000	chr13	110375000	110400000	+	0.868766	Intergenic	-7544	Plk2	0.656	0.869	Plk2	No Switch	0.213
chr1-167300000	chr1	167300000	167325000	+	0.868735	intron (NM_001039483, intron 2 of 6)	3830	Tmco1	0.714	0.869	Tmco1	No Switch	0.155
chr16-3850000	chr16	3850000	3875000	+	0.868613	3' UTR (NM_001033159, exon 3 of 3)	9874	Zfp597	0.392	0.869	Zfp174,Zfp597	No Switch	0.477
chr1-185475000	chr1	185475000	185500000	+	0.868559	Intergenic	-9806	5033404E19Rik	0.709	0.869	5033404E19Rik	No Switch	0.16
chr7-122500000	chr7	122500000	122525000	+	0.868536	intron (NM_008855, intron 5 of 16)	-159244	Cacng3	0.813	0.869	Prkcb	No Switch	0.056
chr11-53250000	chr11	53250000	53275000	+	0.868443	intron (NM_008300, intron 17 of 18)	37979	Hspa4	0.724	0.868	Hspa4	No Switch	0.144
chr8-75050000	chr8	75050000	75075000	+	0.868412	intron (NM_001136259, intron 12 of 15)	28814	Tom1	0.487	0.868	Tom1	No Switch	0.381
chr9-41675000	chr9	41675000	41700000	+	0.868346	Intergenic	105574	Mir125b-1	0.996	0.868	No_overlap	No Switch	-0.128
chr13-69550000	chr13	69550000	69575000	+	0.868244	Intergenic	-28636	Tent4a	1.2	0.868	Srd5a1	No Switch	-0.332
chrX-105400000	chrX	105400000	105425000	+	0.868237	Intergenic	-20746	5330434G04Rik	1.21	0.868	No_overlap	No Switch	-0.342
chr11-103725000	chr11	103725000	103750000	+	0.868206	intron (NM_011719, intron 1 of 3)	12321	Wnt9b	0.854	0.868	Wnt9b,C130046K22Rik	No Switch	0.014
chr14-77600000	chr14	77600000	77625000	+	0.868201	intron (NM_172813, intron 12 of 18)	-105632	Gm6994	1.326	0.868	Enox1	No Switch	-0.458
chr4-53400000	chr4	53400000	53425000	+	0.86816	Intergenic	-27913	Slc44a1	0.582	0.868	No_overlap	No Switch	0.286
chr19-40600000	chr19	40600000	40625000	+	0.868071	promoter-TSS (NM_026260)	134	Entpd1	0.515	0.868	Tctn3,Entpd1	No Switch	0.353
chr16-22875000	chr16	22875000	22900000	+	0.868062	intron (NR_110508, intron 1 of 3)	-4515	Ahsg	0.243	0.868	Ahsg,Gm30505,Dnajb11	No Switch	0.625
chr8-47100000	chr8	47100000	47125000	+	0.86804	Intergenic	125613	Enpp6	0.799	0.868	No_overlap	No Switch	0.069
chr15-64025000	chr15	64025000	64050000	+	0.867989	intron (NM_001360037, intron 1 of 11)	22264	Cyrib	1.001	0.868	Fam49b	No Switch	-0.133
chr6-114500000	chr6	114500000	114525000	+	0.867967	Intergenic	53978	Hrh1	0.189	0.868	No_overlap	No Switch	0.679
chrX-108800000	chrX	108800000	108825000	+	0.867838	intron (NM_001081477, intron 6 of 40)	21846	Brwd3	1.147	0.868	Brwd3	No Switch	-0.279
chr1-72325000	chr1	72325000	72350000	+	0.867787	intron (NM_009533, intron 10 of 20)	30079	Xrcc5	1.04	0.868	Xrcc5	No Switch	-0.172
chr17-9700000	chr17	9700000	9725000	+	0.867774	Intergenic	-42796	Pabpc6	0.932	0.868	No_overlap	No Switch	-0.064
chr1-131025000	chr1	131025000	131050000	+	0.867772	Intergenic	17655	Il10	0.723	0.868	No_overlap	No Switch	0.145
chr7-116250000	chr7	116250000	116275000	+	0.867721	intron (NM_001305185, intron 3 of 26)	-24724	Plekha7	0.881	0.868	Plekha7	No Switch	-0.013
chr19-10725000	chr19	10725000	10750000	+	0.867671	intron (NM_007650, intron 1 of 10)	1474	Cd5	0.984	0.868	A430093F15Rik,Cd5	No Switch	-0.116
chr13-100625000	chr13	100625000	100650000	+	0.867631	intron (NM_001044371, intron 4 of 16)	13561	Rad17	0.539	0.868	Rad17	No Switch	0.329
chrX-85400000	chrX	85400000	85425000	+	0.867627	Intergenic	-161522	Tab3	0.803	0.868	No_overlap	No Switch	0.065
chr1-127700000	chr1	127700000	127725000	+	0.867544	Intergenic	-16913	Acmsd	1.021	0.868	No_overlap	No Switch	-0.153
chr3-21625000	chr3	21625000	21650000	+	0.867455	Intergenic	163271	7530428D23Rik	0.948	0.867	No_overlap	No Switch	-0.081
chr3-55375000	chr3	55375000	55400000	+	0.867411	intron (NR_165824, intron 1 of 4)	15719	Gm9831	1.147	0.867	Dclk1	No Switch	-0.28
chr16-96725000	chr16	96725000	96750000	+	0.867368	intron (NM_031174, intron 11 of 32)	269894	Pcp4	1.02	0.867	Dscam	No Switch	-0.153
chr19-47850000	chr19	47850000	47875000	+	0.867363	intron (NM_010362, intron 4 of 5)	-3045	Gsto2	0.428	0.867	Gsto1,Gsto2	No Switch	0.439
chr1-189625000	chr1	189625000	189650000	+	0.867355	Intergenic	50586	Cenpf	0.755	0.867	Cenpf	No Switch	0.112
chr5-100075000	chr5	100075000	100100000	+	0.867268	intron (NM_182841, intron 5 of 7)	9538	Tmem150cos	0.816	0.867	Tmem150cos,Tmem150c	No Switch	0.051
chr1-162025000	chr1	162025000	162050000	+	0.86725	intron (NM_172646, intron 16 of 19)	32531	2810442N19Rik	0.569	0.867	Dnm3	No Switch	0.298
chr17-23700000	chr17	23700000	23725000	+	0.867224	Intergenic	-13836	Pkmyt1	0.618	0.867	No_overlap	No Switch	0.249
chr6-136375000	chr6	136375000	136400000	+	0.867175	Intergenic	28069	Ube2q2l	1.018	0.867	No_overlap	No Switch	-0.151
chr9-119125000	chr9	119125000	119150000	+	0.867167	intron (NM_001368821, intron 23 of 32)	19593	Acaa1b	0.855	0.867	Acaa1b,Dlec1	No Switch	0.012
chr10-69300000	chr10	69300000	69325000	+	0.867117	Intergenic	40412	Cdk1	0.751	0.867	No_overlap	No Switch	0.116
chr11-118975000	chr11	118975000	119000000	+	0.867112	promoter-TSS (NM_001359574)	-681	Enpp7	1.114	0.867	Enpp7	No Switch	-0.247
chr15-98300000	chr15	98300000	98325000	+	0.867085	TTS (NM_001011778)	1048	Olfr257	1.178	0.867	Olfr257,Olfr285	No Switch	-0.311
chr7-65150000	chr7	65150000	65175000	+	0.866952	Intergenic	-5972	Entrep2	0.971	0.867	Fam189a1	No Switch	-0.104
chr16-45750000	chr16	45750000	45775000	+	0.866945	intron (NM_001357078, intron 12 of 16)	-19545	Abhd10	0.598	0.867	Phldb2	No Switch	0.269
chr18-55800000	chr18	55800000	55825000	+	0.866911	Intergenic	-587840	Gramd2b	0.662	0.867	No_overlap	No Switch	0.205
chr10-116400000	chr10	116400000	116425000	+	0.866901	Intergenic	-5621	Kcnmb4os1	0.744	0.867	Kcnmb4,Kcnmb4os1	No Switch	0.123
chr13-92900000	chr13	92900000	92925000	+	0.866895	Intergenic	67732	Mtx3	1.037	0.867	No_overlap	No Switch	-0.17
chr17-44625000	chr17	44625000	44650000	+	0.866879	intron (NR_073392, intron 6 of 7)	98676	Runx2	0.854	0.867	Runx2	No Switch	0.013
chr9-52050000	chr9	52050000	52075000	+	0.866876	intron (NM_001104617, intron 2 of 10)	-13795	Gm6981	0.51	0.867	Rdx	No Switch	0.357
chr16-22125000	chr16	22125000	22150000	+	0.866853	intron (NM_183029, intron 2 of 15)	25799	Igf2bp2	1.066	0.867	Igf2bp2	No Switch	-0.199
chr16-43975000	chr16	43975000	44000000	+	0.866723	intron (NM_001359085, intron 13 of 16)	-7691	Zdhhc23	0.985	0.867	Zdhhc23,Gramd1c	No Switch	-0.118
chr18-40000000	chr18	40000000	40025000	+	0.866649	Intergenic	206899	Yipf5	0.834	0.867	No_overlap	No Switch	0.033
chr10-95000000	chr10	95000000	95025000	+	0.86662	Intergenic	-67655	Plxnc1	1.172	0.867	No_overlap	No Switch	-0.305
chr1-167250000	chr1	167250000	167275000	+	0.866587	intron (NM_030724, intron 1 of 6)	22627	Uck2	0.726	0.867	Uck2	No Switch	0.141
chr6-53325000	chr6	53325000	53350000	+	0.866559	intron (NM_001327821, intron 1 of 10)	50197	Creb5	1.024	0.867	Creb5	No Switch	-0.157
chr10-18500000	chr10	18500000	18525000	+	0.86654	intron (NM_173390, intron 4 of 6)	33576	Hebp2	0.436	0.867	Nhsl1	No Switch	0.431
chr15-103375000	chr15	103375000	103400000	+	0.866506	Intergenic	-20709	Itga5	0.734	0.866	No_overlap	No Switch	0.132
chr8-45750000	chr8	45750000	45775000	+	0.866457	intron (NM_172752, intron 7 of 22)	56797	Sorbs2os	0.637	0.866	Sorbs2os,Sorbs2	No Switch	0.229
chr8-117525000	chr8	117525000	117550000	+	0.866395	intron (NM_172285, intron 2 of 32)	39225	Plcg2	0.697	0.866	Plcg2	No Switch	0.169
chr4-58975000	chr4	58975000	59000000	+	0.866382	promoter-TSS (NM_025968)	-422	Ptgr1	0.935	0.866	Ptgr1	No Switch	-0.069
chr12-71600000	chr12	71600000	71625000	+	0.866375	Intergenic	71893	4930404H11Rik	0.961	0.866	No_overlap	No Switch	-0.095
chr7-122550000	chr7	122550000	122575000	+	0.866358	intron (NM_008855, intron 9 of 16)	-109244	Cacng3	0.923	0.866	Prkcb	No Switch	-0.057
chr8-127550000	chr8	127550000	127575000	+	0.86632	intron (NM_001363431, intron 22 of 24)	262888	Pard3	0.371	0.866	Pard3	No Switch	0.495
chr13-73475000	chr13	73475000	73500000	+	0.866314	intron (NM_145376, intron 2 of 13)	20269	Lpcat1	0.928	0.866	Lpcat1	No Switch	-0.062
chr14-73050000	chr14	73050000	73075000	+	0.866251	Intergenic	-13386	Cysltr2	0.828	0.866	No_overlap	No Switch	0.038
chr7-49400000	chr7	49400000	49425000	+	0.866103	intron (NM_175272, intron 5 of 37)	166311	Nav2	0.89	0.866	Nav2	No Switch	-0.024
chrX-153750000	chrX	153750000	153775000	+	0.866097	Intergenic	38946	Nbdy	1.094	0.866	No_overlap	No Switch	-0.228
chr12-3350000	chr12	3350000	3375000	+	0.866094	Intergenic	-2632	Kif3c	0.662	0.866	Kif3c,I920046F24Rik	No Switch	0.204
chr12-73400000	chr12	73400000	73425000	+	0.866068	Intergenic	-2937	D830013O20Rik	0.567	0.866	D830013O20Rik	No Switch	0.299
chrX-153550000	chrX	153550000	153575000	+	0.866054	Intergenic	3907	Cypt3	1.113	0.866	Cypt3	No Switch	-0.247
chr17-67075000	chr17	67075000	67100000	+	0.866032	intron (NM_001357625, intron 3 of 32)	-61265	Mir5709	0.738	0.866	Ptprm	No Switch	0.128
chr3-102675000	chr3	102675000	102700000	+	0.86602	Intergenic	-47270	Tspan2	0.345	0.866	No_overlap	No Switch	0.521
chr7-84250000	chr7	84250000	84275000	+	0.866002	exon (NM_007488, exon 17 of 19)	29498	Gm53173	0.97	0.866	Arnt2	No Switch	-0.104
chr1-161850000	chr1	161850000	161875000	+	0.865989	intron (NR_151684, intron 2 of 24)	14182	Suco	0.41	0.866	Suco	No Switch	0.456
chr4-142350000	chr4	142350000	142375000	+	0.865972	Intergenic	-123099	Kazn	0.773	0.866	No_overlap	No Switch	0.093
chr3-65575000	chr3	65575000	65600000	+	0.865776	Intergenic	-58086	4931440P22Rik	0.987	0.866	No_overlap	No Switch	-0.121
chr6-128225000	chr6	128225000	128250000	+	0.865673	intron (NM_011567, intron 9 of 11)	-53697	9330102E08Rik	0.9	0.866	Tead4	No Switch	-0.034
chr6-28425000	chr6	28425000	28450000	+	0.865609	intron (NM_019569, intron 6 of 6)	9599	Fscn3	0.452	0.866	Pax4,Fscn3,Arf5	No Switch	0.414
chr10-58600000	chr10	58600000	58625000	+	0.865544	intron (NM_010100, intron 5 of 11)	63196	Edar	0.845	0.866	Edar	No Switch	0.021
chr7-84275000	chr7	84275000	84300000	+	0.865507	intron (NM_007488, intron 8 of 18)	54498	Gm53173	0.808	0.865	Arnt2	No Switch	0.057
chr11-72900000	chr11	72900000	72925000	+	0.865478	intron (NM_001045536, intron 46 of 54)	-48669	Atp2a3	0.832	0.865	Zzef1	No Switch	0.033
chrX-164600000	chrX	164600000	164625000	+	0.865471	Intergenic	114597	Asb9	0.714	0.865	No_overlap	No Switch	0.151
chr4-123025000	chr4	123025000	123050000	+	0.865329	intron (NR_151450, intron 1 of 9)	20907	Trit1	0.674	0.865	Trit1	No Switch	0.191
chr3-79900000	chr3	79900000	79925000	+	0.865327	intron (NM_133187, intron 2 of 3)	26570	Gask1b	1.127	0.865	Gask1b	No Switch	-0.262
chr18-82475000	chr18	82475000	82500000	+	0.865275	intron (NM_001025245, intron 1 of 3)	12377	Mbp	1.278	0.865	Mbp	No Switch	-0.413
chr11-104450000	chr11	104450000	104475000	+	0.865138	intron (NM_001372458, intron 2 of 14)	6361	Kansl1	0.771	0.865	Kansl1	No Switch	0.094
chr7-143300000	chr7	143300000	143325000	+	0.865114	intron (NM_008434, intron 11 of 15)	-15953	Kcnq1ot1	0.87	0.865	4933417O13Rik,Kcnq1	No Switch	-0.005
chr17-66275000	chr17	66275000	66300000	+	0.865083	Intergenic	162250	Mtcl1	0.73	0.865	No_overlap	No Switch	0.135
chr5-150425000	chr5	150425000	150450000	+	0.865013	intron (NM_172887, intron 44 of 60)	64719	Gm5	0.92	0.865	Fry	No Switch	-0.055
chr18-12050000	chr18	12050000	12075000	+	0.865001	intron (NM_001289666, intron 10 of 14)	59037	Tmem241	1.091	0.865	Tmem241	No Switch	-0.226
chr6-48800000	chr6	48800000	48825000	+	0.864984	Intergenic	28488	Tmem176b	0.71	0.865	No_overlap	No Switch	0.155
chr14-48425000	chr14	48425000	48450000	+	0.864964	Intergenic	-8623	Tmem260	0.969	0.865	Tmem260	No Switch	-0.104
chr6-51675000	chr6	51675000	51700000	+	0.864926	Intergenic	142207	Snx10	0.971	0.865	No_overlap	No Switch	-0.106
chr6-89600000	chr6	89600000	89625000	+	0.864921	Intergenic	-16848	Chchd6	0.817	0.865	No_overlap	No Switch	0.048
chr12-105900000	chr12	105900000	105925000	+	0.864886	Intergenic	12689	Gm19554	1.06	0.865	No_overlap	No Switch	-0.195
chr8-127450000	chr8	127450000	127475000	+	0.864826	intron (NM_001363431, intron 21 of 24)	162888	Pard3	0.592	0.865	Pard3	No Switch	0.273
chr6-98050000	chr6	98050000	98075000	+	0.864754	Intergenic	70717	Mitf	0.859	0.865	No_overlap	No Switch	0.006
chr4-125700000	chr4	125700000	125725000	+	0.864662	3' UTR (NM_001081097, exon 16 of 16)	207751	Mir692-3	1.071	0.865	Grik3	No Switch	-0.206
chr17-71625000	chr17	71625000	71650000	+	0.86461	intron (NM_175639, intron 7 of 17)	-3389	Snord53	1.087	0.865	Wdr43,Snord92,Snord53	No Switch	-0.222
chr9-41650000	chr9	41650000	41675000	+	0.864601	Intergenic	80574	Mir125b-1	0.927	0.865	No_overlap	No Switch	-0.062
chr8-47925000	chr8	47925000	47950000	+	0.864552	intron (NM_133791, intron 1 of 22)	53044	Wwc2	0.4	0.865	Wwc2	No Switch	0.465
chr1-85825000	chr1	85825000	85850000	+	0.86445	intron (NM_001355046, intron 5 of 9)	43483	Cab39	0.394	0.864	Cab39	No Switch	0.47
chr1-193050000	chr1	193050000	193075000	+	0.864346	Intergenic	-26725	Syt14	1.041	0.864	No_overlap	No Switch	-0.177
chr1-23950000	chr1	23950000	23975000	+	0.864288	Intergenic	-40119	Smap1	0.902	0.864	No_overlap	No Switch	-0.038
chr7-35650000	chr7	35650000	35675000	+	0.864257	Intergenic	-15018	Pdcd5	0.721	0.864	No_overlap	No Switch	0.143
chr1-164350000	chr1	164350000	164375000	+	0.864226	intron (NM_138314, intron 9 of 13)	54828	Nme7	0.723	0.864	Nme7	No Switch	0.141
chr14-46925000	chr14	46925000	46950000	+	0.864176	intron (NM_028966, intron 2 of 11)	17428	Mir378c	1.014	0.864	Samd4	No Switch	-0.15
chr11-94500000	chr11	94500000	94525000	+	0.864036	intron (NM_170671, intron 5 of 18)	9002	Mycbpap	1.137	0.864	Mycbpap	No Switch	-0.273
chr12-103150000	chr12	103150000	103175000	+	0.864006	intron (NM_001081017, intron 42 of 48)	79646	Prima1	0.756	0.864	Unc79	No Switch	0.108
chr12-59025000	chr12	59025000	59050000	+	0.864003	Intergenic	23972	Trappc6b	0.287	0.864	Trappc6b,Gemin2	No Switch	0.577
chr6-52375000	chr6	52375000	52400000	+	0.863979	Intergenic	-72668	Evx1os	0.853	0.864	No_overlap	No Switch	0.011
chr14-77225000	chr14	77225000	77250000	+	0.863978	intron (NM_172813, intron 1 of 18)	80737	Enox1	0.821	0.864	Enox1	No Switch	0.043
chr1-136550000	chr1	136550000	136575000	+	0.863958	Intergenic	-62401	Zfp281	0.628	0.864	No_overlap	No Switch	0.236
chr11-84200000	chr11	84200000	84225000	+	0.86395	intron (NM_133360, intron 1 of 53)	17062	Acaca	1.038	0.864	Acaca	No Switch	-0.174
chr8-40500000	chr8	40500000	40525000	+	0.863926	promoter-TSS (NM_011135)	717	Vps37a	0.543	0.864	Cnot7,Vps37a	No Switch	0.321
chr6-94800000	chr6	94800000	94825000	+	0.863882	Intergenic	-112355	Lrig1	1.088	0.864	No_overlap	No Switch	-0.224
chr9-109850000	chr9	109850000	109875000	+	0.863848	Intergenic	-13044	Camp	0.622	0.864	No_overlap	No Switch	0.242
chr11-94425000	chr11	94425000	94450000	+	0.863668	intron (NM_001177888, intron 15 of 34)	36698	Cacna1g	0.994	0.864	Cacna1g	No Switch	-0.13
chr7-143325000	chr7	143325000	143350000	+	0.863646	intron (NM_008434, intron 11 of 15)	-6850	4933417O13Rik	0.76	0.864	4933417O13Rik,Kcnq1	No Switch	0.104
chr12-81125000	chr12	81125000	81150000	+	0.863643	intron (NM_022316, intron 4 of 12)	-28651	Mir3067	0.547	0.864	Smoc1	No Switch	0.317
chr13-99575000	chr13	99575000	99600000	+	0.86362	Intergenic	70866	Gm26559	0.947	0.864	No_overlap	No Switch	-0.083
chr14-61975000	chr14	61975000	62000000	+	0.863593	Intergenic	-305127	Dleu2	0.785	0.864	No_overlap	No Switch	0.079
chr7-114275000	chr7	114275000	114300000	+	0.863582	Intergenic	-11384	Psma1	0.735	0.864	Psma1	No Switch	0.129
chr11-6475000	chr11	6475000	6500000	+	0.863572	Intergenic	-11424	Purb	0.829	0.864	Purb	No Switch	0.035
chr1-128400000	chr1	128400000	128425000	+	0.863565	intron (NM_145507, intron 3 of 3)	4916	Dars1	0.83	0.864	Dars	No Switch	0.034
chr10-74975000	chr10	74975000	75000000	+	0.863563	intron (NM_010311, intron 2 of 3)	20269	Gnaz	0.47	0.864	Rsph14,Gnaz	No Switch	0.394
chr19-36750000	chr19	36750000	36775000	+	0.863546	Intergenic	-25896	Ppp1r3c	0.814	0.864	No_overlap	No Switch	0.05
chr9-69125000	chr9	69125000	69150000	+	0.863541	intron (NM_013646, intron 1 of 10)	-152341	Rora	0.544	0.864	Rora	No Switch	0.32
chr13-23525000	chr13	23525000	23550000	+	0.863516	Intergenic	2082	H3c8	0.437	0.863	H4c8,H2ac10,H3c7,H3c8,H2bc9	No Switch	0.426
chr9-101050000	chr9	101050000	101075000	+	0.863493	Intergenic	-11554	Msl2	0.822	0.863	Msl2	No Switch	0.041
chr8-46375000	chr8	46375000	46400000	+	0.863474	Intergenic	-83537	Acsl1	0.83	0.863	No_overlap	No Switch	0.033
chr5-116075000	chr5	116075000	116100000	+	0.863458	Intergenic	-4233	Tmem233	0.845	0.863	Tmem233	No Switch	0.018
chr10-77775000	chr10	77775000	77800000	+	0.863453	intron (NM_001287074, intron 1 of 11)	-4885	Krtap10-23	1.275	0.863	Gm3250,Tspear,Gm9639,Gm19668	No Switch	-0.412
chr6-53350000	chr6	53350000	53375000	+	0.863451	intron (NM_001327821, intron 1 of 10)	75197	Creb5	1.158	0.863	Creb5	No Switch	-0.295
chr12-75275000	chr12	75275000	75300000	+	0.863449	Intergenic	-20813	Rhoj	0.517	0.863	No_overlap	No Switch	0.346
chr12-102025000	chr12	102025000	102050000	+	0.863443	Intergenic	61526	Cpsf2	0.984	0.863	No_overlap	No Switch	-0.121
chr8-61225000	chr8	61225000	61250000	+	0.863388	intron (NM_021506, intron 2 of 11)	13329	Sh3rf1	0.243	0.863	Sh3rf1	No Switch	0.62
chr12-78525000	chr12	78525000	78550000	+	0.863355	intron (NM_172952, intron 10 of 23)	-154035	Garin2	0.686	0.863	Gphn	No Switch	0.177
chr10-122550000	chr10	122550000	122575000	+	0.863349	Intergenic	7391	Sros1	0.956	0.863	A130077B15Rik	No Switch	-0.093
chr14-32825000	chr14	32825000	32850000	+	0.863286	TTS (NM_001164485)	3538	Fam170b	1.018	0.863	Fam170b	No Switch	-0.155
chr13-107925000	chr13	107925000	107950000	+	0.86324	Intergenic	-47436	Zswim6	1.26	0.863	No_overlap	No Switch	-0.397
chr18-84400000	chr18	84400000	84425000	+	0.863186	intron (NM_001033341, intron 4 of 8)	177004	Zfp407	0.69	0.863	Zfp407	No Switch	0.173
chr5-74525000	chr5	74525000	74550000	+	0.863115	intron (NM_024183, intron 3 of 16)	2009	Fip1l1	1.073	0.863	Fip1l1,Scfd2	No Switch	-0.21
chr5-119400000	chr5	119400000	119425000	+	0.863095	Intergenic	115457	Gm31314	0.419	0.863	No_overlap	No Switch	0.444
chr13-49450000	chr13	49450000	49475000	+	0.86306	non-coding (NR_075085, exon 14 of 14)	40886	Ippk	0.341	0.863	Ippk,Cenpp	No Switch	0.522
chr6-127875000	chr6	127875000	127900000	+	0.862976	promoter-TSS (NM_026743)	-122	Tspan11	1.102	0.863	Tspan11	No Switch	-0.239
chr18-76325000	chr18	76325000	76350000	+	0.862915	Intergenic	75055	Smad2	1.049	0.863	No_overlap	No Switch	-0.186
chr9-49075000	chr9	49075000	49100000	+	0.8629	Intergenic	-15228	Tmprss5	0.751	0.863	Zw10	No Switch	0.112
chr7-142600000	chr7	142600000	142625000	+	0.862866	Intergenic	-34354	H19	0.751	0.863	No_overlap	No Switch	0.112
chr6-93025000	chr6	93025000	93050000	+	0.862816	intron (NR_015530, intron 1 of 2)	-93966	Adamts9	0.738	0.863	9530026P05Rik	No Switch	0.125
chr1-156325000	chr1	156325000	156350000	+	0.862809	intron (NM_001346967, intron 22 of 25)	26781	Nphs2	1.065	0.863	Nphs2,Axdnd1	No Switch	-0.202
chr7-145050000	chr7	145050000	145075000	+	0.862733	Intergenic	-122669	Ccnd1	0.838	0.863	No_overlap	No Switch	0.025
chr5-104000000	chr5	104000000	104025000	+	0.862724	intron (NM_053262, intron 2 of 6)	9296	Hsd17b11	0.601	0.863	Hsd17b11	No Switch	0.262
chr15-25850000	chr15	25850000	25875000	+	0.86265	intron (NM_001034851, intron 1 of 8)	19202	Retreg1	0.714	0.863	Retreg1	No Switch	0.149
chr17-78725000	chr17	78725000	78750000	+	0.862645	promoter-TSS (NM_011500)	-939	Strn	0.739	0.863	Strn	No Switch	0.124
chr10-69700000	chr10	69700000	69725000	+	0.862608	intron (NM_170730, intron 1 of 17)	178792	Ank3	1.424	0.863	Ank3	No Switch	-0.561
chr1-179200000	chr1	179200000	179225000	+	0.86251	intron (NM_027188, intron 5 of 11)	305541	Smyd3	0.401	0.862	Smyd3	No Switch	0.461
chr5-147525000	chr5	147525000	147550000	+	0.862494	intron (NM_001359433, intron 15 of 19)	107344	Pan3	0.56	0.862	Pan3	No Switch	0.302
chr12-21275000	chr12	21275000	21300000	+	0.862461	intron (NM_001364372, intron 1 of 17)	1203	Cpsf3	0.487	0.862	Cpsf3,Itgb1bp1	No Switch	0.375
chr4-33300000	chr4	33300000	33325000	+	0.862457	intron (NM_001305273, intron 1 of 15)	2189	Rngtt	0.883	0.862	Rngtt	No Switch	-0.021
chr7-66850000	chr7	66850000	66875000	+	0.862436	intron (NM_001033877, intron 3 of 22)	22765	Adamts17	1.024	0.862	Adamts17	No Switch	-0.162
chr7-28000000	chr7	28000000	28025000	+	0.862431	intron (NM_001254951, intron 1 of 5)	1615	Zfp850	1.027	0.862	Zfp850	No Switch	-0.165
chr1-38650000	chr1	38650000	38675000	+	0.862295	Intergenic	-35256	Aff3	0.964	0.862	No_overlap	No Switch	-0.102
chr7-120700000	chr7	120700000	120725000	+	0.862191	intron (NM_001164580, intron 1 of 2)	-27057	Vwa3a	0.658	0.862	Mosmo	No Switch	0.204
chr12-102950000	chr12	102950000	102975000	+	0.862175	intron (NM_001081017, intron 1 of 48)	13641	Unc79	1.075	0.862	Unc79	No Switch	-0.213
chr1-35825000	chr1	35825000	35850000	+	0.862138	Intergenic	-230900	Hs6st1	1.135	0.862	No_overlap	No Switch	-0.273
chr1-157525000	chr1	157525000	157550000	+	0.862128	intron (NR_027641, intron 9 of 26)	11330	Sec16b	0.596	0.862	Sec16b	No Switch	0.266
chr10-121825000	chr10	121825000	121850000	+	0.862097	intron (NM_001081037, intron 10 of 21)	97570	Kics2	0.49	0.862	Srgap1	No Switch	0.372
chr17-81000000	chr17	81000000	81025000	+	0.861926	Intergenic	52585	Thumpd2	0.726	0.862	Tmem178	No Switch	0.136
chr3-102250000	chr3	102250000	102275000	+	0.861887	promoter-TSS (NR_040391)	95	A230001M10Rik	0.361	0.862	A230001M10Rik	No Switch	0.501
chr8-85750000	chr8	85750000	85775000	+	0.861832	intron (NM_028007, intron 10 of 17)	-61576	Neto2	0.839	0.862	Itfg1	No Switch	0.023
chr12-71525000	chr12	71525000	71550000	+	0.861823	Intergenic	-3107	4930404H11Rik	1.069	0.862	4930404H11Rik	No Switch	-0.207
chr11-107575000	chr11	107575000	107600000	+	0.86172	intron (NM_198298, intron 4 of 31)	39567	Helz	0.732	0.862	Helz	No Switch	0.13
chr6-92875000	chr6	92875000	92900000	+	0.861703	intron (NM_175314, intron 15 of 39)	18143	Gm15737	0.429	0.862	Adamts9	No Switch	0.433
chr11-95600000	chr11	95600000	95625000	+	0.861586	Intergenic	-24802	Ngfr	0.907	0.862	No_overlap	No Switch	-0.045
chr4-125475000	chr4	125475000	125500000	+	0.861585	Intergenic	-3196	Grik3	0.905	0.862	Grik3	No Switch	-0.043
chr3-121175000	chr3	121175000	121200000	+	0.861545	Intergenic	-15805	Rwdd3	0.387	0.862	No_overlap	No Switch	0.475
chr5-119475000	chr5	119475000	119500000	+	0.861467	Intergenic	40457	Gm31314	0.584	0.861	No_overlap	No Switch	0.277
chr8-128350000	chr8	128350000	128375000	+	0.861431	intron (NM_001358959, intron 1 of 16)	3259	Mir1903	0.459	0.861	Nrp1,Mir1903	No Switch	0.402
chr6-52350000	chr6	52350000	52375000	+	0.861393	Intergenic	-47668	Evx1os	0.958	0.861	No_overlap	No Switch	-0.097
chr7-75475000	chr7	75475000	75500000	+	0.861217	intron (NM_029332, intron 1 of 36)	31966	Akap13	0.687	0.861	Akap13	No Switch	0.174
chrX-51750000	chrX	51750000	51775000	+	0.861186	intron (NM_031388, intron 8 of 8)	38733	Usp26	0.67	0.861	Usp26	No Switch	0.191
chr6-88975000	chr6	88975000	89000000	+	0.861176	Intergenic	85249	Tpra1	0.608	0.861	No_overlap	No Switch	0.253
chr7-135025000	chr7	135025000	135050000	+	0.86109	intron (NM_001033420, intron 29 of 51)	-99070	Insyn2a	0.724	0.861	Dock1	No Switch	0.137
chr4-120900000	chr4	120900000	120925000	+	0.861083	Intergenic	12505	Exo5	0.836	0.861	Exo5	No Switch	0.025
chr9-71150000	chr9	71150000	71175000	+	0.861038	exon (NM_001271843, exon 1 of 6)	133	Aqp9	1.024	0.861	Aqp9,Gm32511	No Switch	-0.163
chr12-17300000	chr12	17300000	17325000	+	0.861017	intron (NM_133699, intron 3 of 13)	12230	Atp6v1c2	0.876	0.861	Atp6v1c2	No Switch	-0.015
chr10-39200000	chr10	39200000	39225000	+	0.860931	Intergenic	-48706	Ccn6	0.821	0.861	No_overlap	No Switch	0.04
chrX-93375000	chrX	93375000	93400000	+	0.860929	intron (NM_008892, intron 35 of 36)	100993	Arx	0.847	0.861	Pola1	No Switch	0.014
chr10-70950000	chr10	70950000	70975000	+	0.860906	intron (NM_001347189, intron 3 of 21)	93859	4930533K18Rik	1.124	0.861	Bicc1	No Switch	-0.263
chr8-85600000	chr8	85600000	85625000	+	0.860906	Intergenic	-57139	Dnaja2	0.854	0.861	No_overlap	No Switch	0.007
chr1-13150000	chr1	13150000	13175000	+	0.860882	intron (NM_001302702, intron 12 of 21)	-35337	Prdm14	0.27	0.861	Ncoa2	No Switch	0.591
chr9-106525000	chr9	106525000	106550000	+	0.860861	Intergenic	7186	Iqcf2	1.064	0.861	Iqcf3	No Switch	-0.203
chr10-21600000	chr10	21600000	21625000	+	0.860828	intron (NR_027968, intron 2 of 2)	19355	1700020N01Rik	0.951	0.861	1700020N01Rik	No Switch	-0.09
chr6-98075000	chr6	98075000	98100000	+	0.86082	Intergenic	95717	Mitf	0.835	0.861	No_overlap	No Switch	0.026
chr16-94850000	chr16	94850000	94875000	+	0.8608	intron (NM_001025584, intron 2 of 4)	-5810	Kcnj6	1.348	0.861	Kcnj6	No Switch	-0.487
chr1-55450000	chr1	55450000	55475000	+	0.860704	intron (NM_001114663, intron 1 of 5)	56554	Plcl1	0.668	0.861	Plcl1	No Switch	0.193
chr6-92825000	chr6	92825000	92850000	+	0.860688	intron (NR_169152, intron 4 of 4)	21057	A730049H05Rik	0.501	0.861	Adamts9	No Switch	0.36
chr1-160800000	chr1	160800000	160825000	+	0.860671	Intergenic	-19562	Rabgap1l	0.795	0.861	No_overlap	No Switch	0.066
chr13-106975000	chr13	106975000	107000000	+	0.860605	intron (NM_001378940, intron 5 of 19)	34614	Kif2a	0.842	0.861	Kif2a	No Switch	0.019
chr7-96950000	chr7	96950000	96975000	+	0.86056	intron (NM_153591, intron 4 of 13)	10973	Nars2	0.47	0.861	Nars2	No Switch	0.391
chr2-37475000	chr2	37475000	37500000	+	0.860511	intron (NM_001362956, intron 7 of 25)	-29126	Gpr21	0.897	0.86	Rabgap1	No Switch	-0.037
chr12-73450000	chr12	73450000	73475000	+	0.86048	Intergenic	-52937	D830013O20Rik	0.444	0.86	No_overlap	No Switch	0.416
chr1-165775000	chr1	165775000	165800000	+	0.860428	Intergenic	-1181	Cd247	0.535	0.86	Cd247,Creg1	No Switch	0.325
chr5-108500000	chr5	108500000	108525000	+	0.860404	Intergenic	37527	Cplx1	0.925	0.86	Cplx1,Pcgf3	No Switch	-0.065
chr8-12025000	chr8	12025000	12050000	+	0.860403	Intergenic	196979	Tex29	0.984	0.86	No_overlap	No Switch	-0.124
chr18-44575000	chr18	44575000	44600000	+	0.860358	intron (NM_001085373, intron 3 of 18)	-74165	A930012L18Rik	0.677	0.86	Mcc	No Switch	0.183
chr3-53350000	chr3	53350000	53375000	+	0.860301	Intergenic	100758	Nhlrc3	0.916	0.86	No_overlap	No Switch	-0.056
chr15-82425000	chr15	82425000	82450000	+	0.860205	Intergenic	-14877	Cyp2d9	0.418	0.86	No_overlap	No Switch	0.442
chr6-71275000	chr6	71275000	71300000	+	0.860186	TTS (NM_001354706)	-6265	Gm1070	0.82	0.86	Gm1070,Krcc1	No Switch	0.04
chr18-62825000	chr18	62825000	62850000	+	0.860111	Intergenic	-81153	2700046A07Rik	0.267	0.86	No_overlap	No Switch	0.593
chr12-83000000	chr12	83000000	83025000	+	0.860074	intron (NM_015812, intron 3 of 16)	-73345	1700085C21Rik	0.687	0.86	Rgs6	No Switch	0.173
chrX-105000000	chrX	105000000	105025000	+	0.860059	Intergenic	57624	5530601H04Rik	0.924	0.86	No_overlap	No Switch	-0.064
chr14-57025000	chr14	57025000	57050000	+	0.86003	intron (NM_016975, intron 1 of 1)	20223	Gja3	0.806	0.86	Gja3	No Switch	0.054
chrX-141000000	chrX	141000000	141025000	+	0.859993	intron (NM_001379682, intron 9 of 12)	55593	Atg4a	-0.067	0.86	Atg4a	B to A	0.927
chrX-106825000	chrX	106825000	106850000	+	0.859902	3' UTR (NM_199468, exon 2 of 2)	3039	Rtl3	0.841	0.86	Rtl3	No Switch	0.019
chr1-40350000	chr1	40350000	40375000	+	0.859885	intron (NM_133193, intron 9 of 10)	37911	Il1rl2	0.744	0.86	Il1rl2	No Switch	0.116
chr13-110875000	chr13	110875000	110900000	+	0.859877	intron (NR_131194, intron 2 of 2)	-15999	Gm38397	0.775	0.86	4930526H09Rik	No Switch	0.085
chr2-132300000	chr2	132300000	132325000	+	0.859875	TTS (NM_138651)	26561	Cds2	0.561	0.86	Cds2	No Switch	0.299
chr14-77300000	chr14	77300000	77325000	+	0.859793	intron (NM_172813, intron 3 of 18)	155737	Enox1	1.044	0.86	Enox1	No Switch	-0.184
chr9-53650000	chr9	53650000	53675000	+	0.859784	intron (NM_001161618, intron 1 of 17)	-4593	Gm16124	0.733	0.86	Cul5	No Switch	0.127
chr11-59125000	chr11	59125000	59150000	+	0.859705	Intergenic	-1125	Obscn	0.945	0.86	Obscn	No Switch	-0.085
chr14-78400000	chr14	78400000	78425000	+	0.859591	Intergenic	-80402	Gm30662	1.205	0.86	No_overlap	No Switch	-0.345
chr14-34600000	chr14	34600000	34625000	+	0.859564	Intergenic	-12358	Opn4	0.477	0.86	Opn4	No Switch	0.383
chr1-125525000	chr1	125525000	125550000	+	0.859555	Intergenic	-23095	Slc35f5	0.872	0.86	No_overlap	No Switch	-0.012
chr6-8525000	chr6	8525000	8550000	+	0.859552	intron (NM_001286729, intron 1 of 7)	17442	Glcci1	0.821	0.86	Glcci1	No Switch	0.039
chr1-9900000	chr1	9900000	9925000	+	0.859548	intron (NM_177722, intron 4 of 14)	3862	Mcmdc2	0.671	0.86	Sgk3,Mcmdc2	No Switch	0.189
chr18-62175000	chr18	62175000	62200000	+	0.859517	Intergenic	7400	Gm9949	0.603	0.859	Adrb2,Gm9949	No Switch	0.256
chr1-43025000	chr1	43025000	43050000	+	0.859511	Intergenic	54986	Tgfbrap1	0.93	0.859	Gpr45,Tgfbrap1	No Switch	-0.071
chr9-54550000	chr9	54550000	54575000	+	0.859465	Intergenic	-2310	Cib2	1.186	0.859	Cib2	No Switch	-0.327
chr8-71225000	chr8	71225000	71250000	+	0.85945	Intergenic	-30552	Gm38415	0.707	0.859	No_overlap	No Switch	0.152
chr18-4625000	chr18	4625000	4650000	+	0.859448	intron (NM_001081963, intron 1 of 3)	2571	Jcad	1.202	0.859	Jcad	No Switch	-0.343
chr6-127400000	chr6	127400000	127425000	+	0.859131	Intergenic	-34340	Parp11	1.128	0.859	No_overlap	No Switch	-0.269
chr13-53875000	chr13	53875000	53900000	+	0.859018	Intergenic	28248	E130119H09Rik	1.193	0.859	No_overlap	No Switch	-0.334
chr1-55550000	chr1	55550000	55575000	+	0.858974	intron (NM_001114663, intron 1 of 5)	156554	Plcl1	0.595	0.859	Plcl1	No Switch	0.264
chr6-55250000	chr6	55250000	55275000	+	0.858969	intron (NM_177883, intron 7 of 10)	59117	Mindy4	0.662	0.859	Mindy4	No Switch	0.197
chr7-64175000	chr7	64175000	64200000	+	0.858926	intron (NM_018752, intron 1 of 13)	2041	Trpm1	0.907	0.859	Trpm1	No Switch	-0.048
chr15-97600000	chr15	97600000	97625000	+	0.858859	Intergenic	93322	Rpap3	0.933	0.859	No_overlap	No Switch	-0.074
chr10-20025000	chr10	20025000	20050000	+	0.858845	intron (NM_008580, intron 7 of 29)	102974	Map3k5	0.431	0.859	Map3k5	No Switch	0.428
chr6-127325000	chr6	127325000	127350000	+	0.858838	Intergenic	-29533	Gm38404	1.181	0.859	No_overlap	No Switch	-0.322
chr17-83525000	chr17	83525000	83550000	+	0.858794	Intergenic	-23167	Cox7a2l	0.953	0.859	No_overlap	No Switch	-0.094
chr4-125600000	chr4	125600000	125625000	+	0.858782	intron (NM_001081097, intron 1 of 15)	107751	Mir692-3	1.09	0.859	Grik3	No Switch	-0.231
chr16-94875000	chr16	94875000	94900000	+	0.858755	intron (NM_001025584, intron 2 of 4)	-30810	Kcnj6	1.054	0.859	Kcnj6	No Switch	-0.195
chr16-95100000	chr16	95100000	95125000	+	0.858734	Intergenic	-114804	Kcnj6	1.124	0.859	No_overlap	No Switch	-0.265
chr12-40400000	chr12	40400000	40425000	+	0.858709	intron (NM_172575, intron 1 of 12)	33290	Zfp277	0.758	0.859	Zfp277	No Switch	0.101
chr5-119525000	chr5	119525000	119550000	+	0.858639	Intergenic	-9543	Gm31314	0.525	0.859	No_overlap	No Switch	0.334
chr6-48825000	chr6	48825000	48850000	+	0.858557	intron (NR_104575, intron 2 of 6)	3488	Tmem176b	0.918	0.859	Tmem176b,Tmem176a	No Switch	-0.059
chr18-24350000	chr18	24350000	24375000	+	0.858543	Intergenic	23134	Gm38410	1.438	0.859	No_overlap	No Switch	-0.579
chr5-25500000	chr5	25500000	25525000	+	0.858484	Intergenic	-3567	Cct8l1	0.969	0.858	4831440E17Rik,Cct8l1	No Switch	-0.111
chr5-128925000	chr5	128925000	128950000	+	0.858477	intron (NM_001378900, intron 1 of 20)	15560	Rimbp2	1.06	0.858	Rimbp2	No Switch	-0.202
chr5-134050000	chr5	134050000	134075000	+	0.858443	Intergenic	37141	Gm15627	0.562	0.858	No_overlap	No Switch	0.296
chr6-33150000	chr6	33150000	33175000	+	0.858427	Intergenic	-86628	Exoc4	1.011	0.858	No_overlap	No Switch	-0.153
chr4-44500000	chr4	44500000	44525000	+	0.858359	Intergenic	95068	Mir5120	0.906	0.858	Pax5	No Switch	-0.048
chr10-21300000	chr10	21300000	21325000	+	0.858317	3' UTR (NM_001145209, exon 5 of 5)	16521	Hbs1l	0.968	0.858	Hbs1l,4930455C13Rik	No Switch	-0.11
chr18-24400000	chr18	24400000	24425000	+	0.858214	Intergenic	16670	Mir187	1.368	0.858	No_overlap	No Switch	-0.51
chrX-133675000	chrX	133675000	133700000	+	0.858195	promoter-TSS (NR_153117)	-280	Gm26851	0.295	0.858	Pcdh19,Gm26851	No Switch	0.563
chr7-24400000	chr7	24400000	24425000	+	0.85813	intron (NM_028047, intron 6 of 13)	12872	Smg9	0.675	0.858	Smg9	No Switch	0.183
chr10-39300000	chr10	39300000	39325000	+	0.858075	Intergenic	57112	Gm31616	0.988	0.858	No_overlap	No Switch	-0.13
chr8-126175000	chr8	126175000	126200000	+	0.85805	intron (NM_001363500, intron 2 of 7)	48375	Slc35f3	1.069	0.858	Slc35f3	No Switch	-0.211
chr16-49900000	chr16	49900000	49925000	+	0.857873	TTS (NM_010581)	-43330	Gm19723	0.795	0.858	Cd47	No Switch	0.063
chr3-32300000	chr3	32300000	32325000	+	0.857856	Intergenic	-52989	4930429B21Rik	0.715	0.858	No_overlap	No Switch	0.143
chr12-53025000	chr12	53025000	53050000	+	0.857822	intron (NM_198111, intron 9 of 13)	-210932	Npas3	0.998	0.858	Akap6	No Switch	-0.14
chr17-48025000	chr17	48025000	48050000	+	0.857797	exon (NM_029689, exon 2 of 3)	793	1700122O11Rik	1.08	0.858	1700122O11Rik	No Switch	-0.222
chr1-34550000	chr1	34550000	34575000	+	0.857788	Intergenic	-1557	Prss40	1.355	0.858	Prss40	No Switch	-0.497
chr14-19925000	chr14	19925000	19950000	+	0.857783	intron (NM_001285909, intron 3 of 5)	39193	Gng2	0.414	0.858	Gng2	No Switch	0.444
chr12-53000000	chr12	53000000	53025000	+	0.857746	intron (NM_198111, intron 8 of 13)	-235932	Npas3	1.032	0.858	Akap6	No Switch	-0.174
chr14-100225000	chr14	100225000	100250000	+	0.857674	Intergenic	-87704	Klf12	0.846	0.858	No_overlap	No Switch	0.012
chr7-97250000	chr7	97250000	97275000	+	0.857606	intron (NM_010248, intron 2 of 9)	69609	Usp35	0.548	0.858	Gab2	No Switch	0.31
chrX-51950000	chrX	51950000	51975000	+	0.857481	Intergenic	10272	Magea14	0.953	0.857	1700080O16Rik	No Switch	-0.096
chr7-56200000	chr7	56200000	56225000	+	0.857436	intron (NM_001360080, intron 79 of 92)	-27259	Oca2	0.987	0.857	Herc2	No Switch	-0.13
chr1-106725000	chr1	106725000	106750000	+	0.85742	intron (NM_001316750, intron 7 of 8)	22242	Kdsr	0.421	0.857	Kdsr	No Switch	0.436
chr17-32500000	chr17	32500000	32525000	+	0.857395	intron (NM_001101445, intron 2 of 12)	6016	Cyp4f17	0.794	0.857	Cyp4f17	No Switch	0.063
chr10-99475000	chr10	99475000	99500000	+	0.857394	Intergenic	-121671	Gm20110	0.688	0.857	No_overlap	No Switch	0.169
chr15-64050000	chr15	64050000	64075000	+	0.85737	Intergenic	-2052	Cyrib	0.947	0.857	Fam49b	No Switch	-0.09
chr1-120225000	chr1	120225000	120250000	+	0.857306	intron (NM_133186, intron 3 of 4)	21378	Steap3	0.883	0.857	Steap3	No Switch	-0.026
chr4-125775000	chr4	125775000	125800000	+	0.857269	Intergenic	134903	2610028E06Rik	0.809	0.857	No_overlap	No Switch	0.048
chr1-72550000	chr1	72550000	72575000	+	0.857264	Intergenic	-20751	Smarcal1	0.819	0.857	No_overlap	No Switch	0.038
chr8-75075000	chr8	75075000	75100000	+	0.857227	Intergenic	-6118	Hmox1	0.546	0.857	Hmox1	No Switch	0.311
chr5-107725000	chr5	107725000	107750000	+	0.857166	Intergenic	-11695	Gfi1	0.86	0.857	Gfi1,Evi5	No Switch	-0.003
chr1-151575000	chr1	151575000	151600000	+	0.857114	intron (NM_022018, intron 1 of 13)	16127	Niban1	0.551	0.857	Fam129a	No Switch	0.306
chr8-117000000	chr8	117000000	117025000	+	0.857097	intron (NM_029686, intron 37 of 42)	-19002	Gcsh	0.881	0.857	Pkd1l2	No Switch	-0.024
chr1-179175000	chr1	179175000	179200000	+	0.857072	intron (NM_027188, intron 5 of 11)	330541	Smyd3	0.712	0.857	Smyd3	No Switch	0.145
chr16-93275000	chr16	93275000	93300000	+	0.856991	Intergenic	65689	1810053B23Rik	0.52	0.857	No_overlap	No Switch	0.337
chr19-32150000	chr19	32150000	32175000	+	0.856985	intron (NM_144792, intron 5 of 9)	48513	Sgms1	0.437	0.857	Sgms1	No Switch	0.42
chr1-186700000	chr1	186700000	186725000	+	0.856978	Intergenic	-6511	Tgfb2	0.263	0.857	Tgfb2,Rrp15	No Switch	0.594
chr14-25875000	chr14	25875000	25900000	+	0.856948	TTS (NM_001374766)	10839	NA	-0.066	0.857	Plac9b,Plac9a,Anxa11,Gm2274,Gm2260,Gm9780	B to A	0.923
chr16-20775000	chr16	20775000	20800000	+	0.856917	Intergenic	-52989	Thpo	1.512	0.857	No_overlap	No Switch	-0.655
chr13-51475000	chr13	51475000	51500000	+	0.856884	intron (NM_009167, intron 2 of 11)	78882	S1pr3	0.603	0.857	Shc3	No Switch	0.254
chr5-120025000	chr5	120025000	120050000	+	0.856872	Intergenic	-79013	Rbm19	0.668	0.857	No_overlap	No Switch	0.189
chr13-51525000	chr13	51525000	51550000	+	0.856814	intron (NM_009167, intron 1 of 11)	31951	Shc3	0.795	0.857	Shc3	No Switch	0.062
chr9-69050000	chr9	69050000	69075000	+	0.856781	intron (NM_013646, intron 1 of 10)	-227341	Rora	0.681	0.857	Rora	No Switch	0.176
chr13-110575000	chr13	110575000	110600000	+	0.856778	Intergenic	-39745	Gm33045	0.724	0.857	No_overlap	No Switch	0.133
chr9-54900000	chr9	54900000	54925000	+	0.856774	TTS (NM_022655)	-4790	Hykk	0.796	0.857	Ireb2,Hykk	No Switch	0.061
chr6-94775000	chr6	94775000	94800000	+	0.856709	Intergenic	-87355	Lrig1	0.797	0.857	No_overlap	No Switch	0.06
chr8-93775000	chr8	93775000	93800000	+	0.856696	Intergenic	-23338	Gnao1	1.049	0.857	No_overlap	No Switch	-0.192
chr16-20100000	chr16	20100000	20125000	+	0.856625	intron (NM_029436, intron 3 of 7)	14946	Klhl24	0.302	0.857	Klhl24	No Switch	0.555
chr13-30900000	chr13	30900000	30925000	+	0.856534	intron (NM_025588, intron 6 of 27)	35261	Hus1b	0.488	0.857	Exoc2	No Switch	0.369
chr6-126900000	chr6	126900000	126925000	+	0.85651	intron (NM_207210, intron 2 of 14)	9339	Dyrk4	1.384	0.856	Rad51ap1,Dyrk4	No Switch	-0.528
chr7-116175000	chr7	116175000	116200000	+	0.856489	intron (NM_001305185, intron 4 of 26)	2104	Plekha7	0.894	0.856	Plekha7	No Switch	-0.038
chr16-97525000	chr16	97525000	97550000	+	0.856479	intron (NM_013606, intron 1 of 13)	1417	Mx2	0.783	0.856	Mx2	No Switch	0.073
chr14-75375000	chr14	75375000	75400000	+	0.856434	intron (NR_030568, intron 1 of 3)	646	Mir466f-3	1.065	0.856	Mir466f-3	No Switch	-0.209
chr11-62625000	chr11	62625000	62650000	+	0.856401	intron (NM_198861, intron 1 of 3)	10549	Lrrc75a	0.704	0.856	Lrrc75a,Mmgt2	No Switch	0.152
chr5-128575000	chr5	128575000	128600000	+	0.856378	intron (NR_015517, intron 2 of 5)	13187	Fzd10os	0.888	0.856	Fzd10os	No Switch	-0.032
chr2-75800000	chr2	75800000	75825000	+	0.856368	Intergenic	-19677	Agps	0.953	0.856	No_overlap	No Switch	-0.097
chr8-110200000	chr8	110200000	110225000	+	0.856342	Intergenic	-5460	Cmtr2	0.821	0.856	Cmtr2	No Switch	0.035
chr15-74250000	chr15	74250000	74275000	+	0.856336	Intergenic	225146	Gm32168	1.307	0.856	No_overlap	No Switch	-0.451
chr6-127350000	chr6	127350000	127375000	+	0.856266	Intergenic	-54533	Gm38404	1.132	0.856	No_overlap	No Switch	-0.276
chr9-51275000	chr9	51275000	51300000	+	0.856242	Intergenic	-8946	Pou2af3	0.626	0.856	Colca2,1810046K07Rik	No Switch	0.23
chr2-145875000	chr2	145875000	145900000	+	0.856224	3' UTR (NM_028724, exon 13 of 13)	-15741	Naa20	0.642	0.856	Rin2	No Switch	0.214
chr2-75900000	chr2	75900000	75925000	+	0.856201	intron (NM_172666, intron 19 of 19)	25962	Ift70b	0.759	0.856	Agps	No Switch	0.097
chr10-116425000	chr10	116425000	116450000	+	0.856128	intron (NM_021452, intron 2 of 2)	19379	Kcnmb4os1	0.782	0.856	Kcnmb4	No Switch	0.074
chr1-160150000	chr1	160150000	160175000	+	0.856068	Intergenic	-8925	Tnn	0.957	0.856	Tnn	No Switch	-0.101
chr5-118925000	chr5	118925000	118950000	+	0.856046	Intergenic	-14839	4930413E15Rik	0.538	0.856	No_overlap	No Switch	0.318
chr10-21025000	chr10	21025000	21050000	+	0.855982	intron (NM_026203, intron 18 of 23)	-3320	Ahi1	0.888	0.856	Ahi1	No Switch	-0.032
chr6-32150000	chr6	32150000	32175000	+	0.855931	intron (NM_175750, intron 28 of 31)	112212	1700012A03Rik	1.049	0.856	Plxna4	No Switch	-0.193
chr3-138075000	chr3	138075000	138100000	+	0.855734	Intergenic	-20112	Gm5105	0.747	0.856	Mttp,1110002E22Rik	No Switch	0.109
chr7-31075000	chr7	31075000	31100000	+	0.855661	Intergenic	-10803	Fxyd3	0.781	0.856	Hpn,Fxyd3	No Switch	0.075
chr7-113575000	chr7	113575000	113600000	+	0.855639	Intergenic	-22513	Far1os	0.835	0.856	No_overlap	No Switch	0.021
chr15-95825000	chr15	95825000	95850000	+	0.855628	intron (NM_001253813, intron 2 of 20)	-7428	Gm17546	0.784	0.856	Ano6,LOC102634389	No Switch	0.072
chr14-47075000	chr14	47075000	47100000	+	0.855604	intron (NM_028966, intron 8 of 11)	18523	Samd4	0.686	0.856	Samd4,Gm10371	No Switch	0.17
chr19-55500000	chr19	55500000	55525000	+	0.855549	intron (NM_001293686, intron 7 of 7)	189704	4930552P12Rik	0.888	0.856	Vti1a	No Switch	-0.032
chr4-125500000	chr4	125500000	125525000	+	0.855534	intron (NM_001081097, intron 1 of 15)	7751	Mir692-3	0.958	0.855	Grik3,Mir692-3,Mir692-2	No Switch	-0.103
chr13-47375000	chr13	47375000	47400000	+	0.855496	Intergenic	193497	Rnf144b	0.789	0.855	No_overlap	No Switch	0.066
chr1-60900000	chr1	60900000	60925000	+	0.855491	exon (NM_001281976, exon 2 of 3)	3475	Ctla4	0.692	0.855	Ctla4	No Switch	0.163
chr1-44100000	chr1	44100000	44125000	+	0.855485	intron (NM_023645, intron 6 of 9)	6273	Poglut2	0.479	0.855	Tex30,Bivm,Poglut2	No Switch	0.376
chr7-84100000	chr7	84100000	84125000	+	0.855321	intron (NM_133722, intron 2 of 2)	-25995	Cemip	0.543	0.855	Abhd17c	No Switch	0.312
chr15-31300000	chr15	31300000	31325000	+	0.855272	intron (NM_001357922, intron 1 of 2)	55259	Ankrd33b	0.864	0.855	Ankrd33b	No Switch	-0.009
chr2-6050000	chr2	6050000	6075000	+	0.855051	Intergenic	67685	Proser2	1.059	0.855	Upf2	No Switch	-0.204
chr14-56525000	chr14	56525000	56550000	+	0.855035	intron (NM_001014996, intron 9 of 16)	34346	Cenpj	0.684	0.855	Rnf17,Cenpj	No Switch	0.171
chr13-113550000	chr13	113550000	113575000	+	0.85495	Intergenic	56064	Snx18	0.516	0.855	No_overlap	No Switch	0.339
chr1-195050000	chr1	195050000	195075000	+	0.854921	intron (NR_132621, intron 10 of 11)	24953	Mir29c	0.448	0.855	Cd46	No Switch	0.407
chr6-32750000	chr6	32750000	32775000	+	0.854896	Intergenic	-174308	Plxna4	0.995	0.855	No_overlap	No Switch	-0.14
chr18-4800000	chr18	4800000	4825000	+	0.854836	promoter-TSS (NR_045881)	14	Gm10556	0.66	0.855	Gm10556	No Switch	0.195
chr5-149650000	chr5	149650000	149675000	+	0.854815	Intergenic	-15730	B3glct	1.047	0.855	No_overlap	No Switch	-0.192
chr9-22250000	chr9	22250000	22275000	+	0.854809	intron (NR_166680, intron 1 of 1)	2398	Gm39307	1.208	0.855	Zfp599	No Switch	-0.353
chr12-17100000	chr12	17100000	17125000	+	0.854794	Intergenic	64388	Kcnf1	0.887	0.855	No_overlap	No Switch	-0.032
chr15-57900000	chr15	57900000	57925000	+	0.854706	intron (NM_001081396, intron 1 of 20)	301	Tbc1d31	0.924	0.855	Tbc1d31	No Switch	-0.069
chr15-93575000	chr15	93575000	93600000	+	0.854699	intron (NM_001033217, intron 1 of 7)	8402	Prickle1	0.889	0.855	Prickle1	No Switch	-0.034
chr7-131000000	chr7	131000000	131025000	+	0.854692	Intergenic	-19569	Dmbt1	0.855	0.855	No_overlap	No Switch	0
chr16-44575000	chr16	44575000	44600000	+	0.854613	Intergenic	-28630	Boc	0.595	0.855	No_overlap	No Switch	0.26
chr4-101200000	chr4	101200000	101225000	+	0.85459	intron (NM_013567, intron 1 of 22)	52723	Jak1	0.637	0.855	Jak1	No Switch	0.218
chr4-47175000	chr4	47175000	47200000	+	0.854526	Intergenic	-20512	Col15a1	0.887	0.854	No_overlap	No Switch	-0.033
chr14-23725000	chr14	23725000	23750000	+	0.85445	intron (NM_001253374, intron 1 of 28)	266705	Kcnma1	0.879	0.854	Kcnma1	No Switch	-0.025
chr7-112550000	chr7	112550000	112575000	+	0.854396	intron (NM_020606, intron 5 of 12)	-26817	Parvaos	0.814	0.854	Parva	No Switch	0.04
chr8-67925000	chr8	67925000	67950000	+	0.85438	intron (NM_177698, intron 3 of 14)	-26554	Psd3	0.649	0.854	Psd3	No Switch	0.205
chr2-37875000	chr2	37875000	37900000	+	0.854288	intron (NM_146122, intron 13 of 21)	111251	Crb2	1.014	0.854	Dennd1a	No Switch	-0.16
chr19-40675000	chr19	40675000	40700000	+	0.854287	intron (NM_009848, intron 1 of 9)	27730	Entpd1	0.179	0.854	Entpd1	No Switch	0.675
chr5-66700000	chr5	66700000	66725000	+	0.854248	Intergenic	-33389	Limch1	0.877	0.854	No_overlap	No Switch	-0.023
chr8-34975000	chr8	34975000	35000000	+	0.854208	Intergenic	-21810	Tnks	1.029	0.854	No_overlap	No Switch	-0.175
chr19-32125000	chr19	32125000	32150000	+	0.854189	intron (NM_144792, intron 7 of 9)	-34360	Asah2	0.051	0.854	Sgms1	No Switch	0.803
chr19-55575000	chr19	55575000	55600000	+	0.854177	intron (NM_001293686, intron 7 of 7)	114704	4930552P12Rik	0.877	0.854	Vti1a	No Switch	-0.023
chr7-27850000	chr7	27850000	27875000	+	0.854158	intron (NM_001024726, intron 1 of 4)	1915	Zfp607a	0.78	0.854	Zfp59,Zfp607a	No Switch	0.074
chr12-17200000	chr12	17200000	17225000	+	0.854122	Intergenic	-35612	Kcnf1	1.043	0.854	No_overlap	No Switch	-0.189
chr14-54300000	chr14	54300000	54325000	+	0.85409	Intergenic	-15012	Gm43305	0.764	0.854	No_overlap	No Switch	0.09
chr17-44225000	chr17	44225000	44250000	+	0.854015	intron (NM_172621, intron 2 of 5)	48928	Clic5	0.949	0.854	Clic5	No Switch	-0.095
chr7-135050000	chr7	135050000	135075000	+	0.853959	intron (NM_001033420, intron 29 of 51)	-124070	Insyn2a	0.671	0.854	Dock1	No Switch	0.183
chr6-8350000	chr6	8350000	8375000	+	0.853937	intron (NM_001302354, intron 2 of 3)	103212	Umad1	0.604	0.854	Umad1	No Switch	0.25
chr18-56875000	chr18	56875000	56900000	+	0.85392	intron (NM_001374227, intron 1 of 4)	38015	Marchf3	0.843	0.854	Marchf3	No Switch	0.011
chr11-83350000	chr11	83350000	83375000	+	0.853833	intron (NM_027915, intron 14 of 20)	-46637	Rasl10b	1.034	0.854	Ap2b1	No Switch	-0.18
chr14-100200000	chr14	100200000	100225000	+	0.853832	Intergenic	-62704	Klf12	0.652	0.854	No_overlap	No Switch	0.202
chr4-86850000	chr4	86850000	86875000	+	0.8538	Intergenic	-5133	Rps6	0.683	0.854	Acer2,Rps6,Dennd4c	No Switch	0.171
chr14-32700000	chr14	32700000	32725000	+	0.853715	Intergenic	-27228	3425401B19Rik	0.953	0.854	No_overlap	No Switch	-0.099
chr2-38425000	chr2	38425000	38450000	+	0.853713	Intergenic	-74197	Nek6	0.927	0.854	No_overlap	No Switch	-0.073
chr5-108650000	chr5	108650000	108675000	+	0.853689	intron (NM_008325, intron 1 of 14)	-1670	Dgkq	0.639	0.854	Slc26a1,Dgkq,Idua	No Switch	0.215
chr10-20625000	chr10	20625000	20650000	+	0.85365	intron (NM_013875, intron 1 of 12)	87578	Pde7b	0.944	0.854	Pde7b	No Switch	-0.09
chr4-44425000	chr4	44425000	44450000	+	0.853641	Intergenic	136583	Melk	0.854	0.854	No_overlap	No Switch	0
chr15-59600000	chr15	59600000	59625000	+	0.853519	Intergenic	-36154	Trib1	0.762	0.853	Nsmce2	No Switch	0.091
chr14-67275000	chr14	67275000	67300000	+	0.853513	intron (NM_001360202, intron 6 of 15)	27211	Gm6878	0.931	0.853	Ebf2	No Switch	-0.078
chr8-86925000	chr8	86925000	86950000	+	0.853449	Intergenic	-52242	N4bp1	0.734	0.853	No_overlap	No Switch	0.119
chr10-3875000	chr10	3875000	3900000	+	0.853439	intron (NM_001033253, intron 2 of 15)	14833	Plekhg1	0.27	0.853	Plekhg1	No Switch	0.583
chr9-40950000	chr9	40950000	40975000	+	0.853415	5' UTR (NM_001357360, exon 1 of 9)	534	Jhy	1.212	0.853	Crtam,Jhy	No Switch	-0.359
chr1-60625000	chr1	60625000	60650000	+	0.853385	Intergenic	-70735	Raph1	0.677	0.853	No_overlap	No Switch	0.176
chr17-70950000	chr17	70950000	70975000	+	0.853379	Intergenic	-5378	Gm41611	0.787	0.853	Myl12b	No Switch	0.066
chr9-71200000	chr9	71200000	71225000	+	0.853364	intron (NR_110518, intron 3 of 3)	2741	Gm3458	0.655	0.853	Gm3458,Aldh1a2,Gm32511	No Switch	0.198
chr4-115975000	chr4	115975000	116000000	+	0.85336	Intergenic	30424	Faah	0.512	0.853	Faah	No Switch	0.341
chr4-32475000	chr4	32475000	32500000	+	0.853349	intron (NM_001109661, intron 1 of 4)	70065	Bach2	0.608	0.853	Bach2	No Switch	0.245
chr1-58325000	chr1	58325000	58350000	+	0.853305	exon (NM_001008419, exon 25 of 36)	-55398	Bzw1	0.892	0.853	Aox2	No Switch	-0.039
chr9-51125000	chr9	51125000	51150000	+	0.853285	Intergenic	21499	Btg4	0.667	0.853	No_overlap	No Switch	0.186
chr8-79700000	chr8	79700000	79725000	+	0.853238	promoter-TSS (NM_015751)	651	Anapc10	0.649	0.853	Anapc10,Abce1	No Switch	0.204
chr1-160050000	chr1	160050000	160075000	+	0.853218	intron (NR_028111, intron 1 of 2)	15418	4930562F07Rik	0.656	0.853	4930562F07Rik,4930523C07Rik	No Switch	0.197
chr10-63400000	chr10	63400000	63425000	+	0.853204	Intergenic	-17598	Ctnna3	0.502	0.853	Dnajc12	No Switch	0.351
chr7-18925000	chr7	18925000	18950000	+	0.853171	intron (NM_001029877, intron 1 of 3)	11612	Nova2	0.503	0.853	Nova2	No Switch	0.35
chr3-8775000	chr3	8775000	8800000	+	0.853161	Intergenic	-94592	Gm32561	1.091	0.853	No_overlap	No Switch	-0.238
chr9-100825000	chr9	100825000	100850000	+	0.853155	intron (NM_009282, intron 10 of 33)	194052	Stag1	0.754	0.853	Stag1	No Switch	0.099
chr6-8400000	chr6	8400000	8425000	+	0.853154	intron (NM_001302353, intron 4 of 4)	96661	A430035B10Rik	0.514	0.853	Umad1	No Switch	0.339
chr19-23825000	chr19	23825000	23850000	+	0.85303	intron (NM_177034, intron 1 of 12)	78624	Apba1	0.832	0.853	Apba1	No Switch	0.021
chr5-73550000	chr5	73550000	73575000	+	0.853004	Intergenic	69921	Lrrc66	0.993	0.853	Dcun1d4	No Switch	-0.14
chr14-77275000	chr14	77275000	77300000	+	0.853004	intron (NM_172813, intron 2 of 18)	130737	Enox1	1.008	0.853	Enox1	No Switch	-0.155
chr14-51875000	chr14	51875000	51900000	+	0.852968	intron (NM_001029990, intron 5 of 13)	2658	Mettl17	0.943	0.853	Slc39a2,Mettl17	No Switch	-0.09
chr7-25700000	chr7	25700000	25725000	+	0.852959	non-coding (NR_160796, exon 5 of 5)	6535	Ccdc97	0.734	0.853	Tgfb1,Ccdc97,Hnrnpul1	No Switch	0.119
chr11-83975000	chr11	83975000	84000000	+	0.852959	intron (NM_194341, intron 6 of 19)	23069	Synrg	0.911	0.853	Synrg	No Switch	-0.058
chr13-96975000	chr13	96975000	97000000	+	0.852952	Intergenic	46862	1700029F12Rik	0.869	0.853	No_overlap	No Switch	-0.016
chr19-40525000	chr19	40525000	40550000	+	0.852936	Intergenic	-23688	Sorbs1	0.436	0.853	No_overlap	No Switch	0.417
chr13-69500000	chr13	69500000	69525000	+	0.852932	intron (NM_198600, intron 4 of 12)	21364	Tent4a	0.844	0.853	Tent4a	No Switch	0.009
chr7-111600000	chr7	111600000	111625000	+	0.85292	intron (NM_001360903, intron 2 of 10)	167477	Galnt18	0.921	0.853	Galnt18	No Switch	-0.068
chr6-31825000	chr6	31825000	31850000	+	0.852877	Intergenic	-171369	Gm13848	0.819	0.853	No_overlap	No Switch	0.034
chr9-54850000	chr9	54850000	54875000	+	0.852845	Intergenic	-1255	Ireb2	0.687	0.853	Ireb2	No Switch	0.166
chr9-105475000	chr9	105475000	105500000	+	0.852734	intron (NM_001253831, intron 1 of 26)	7633	Atp2c1	0.71	0.853	Atp2c1	No Switch	0.143
chr4-44400000	chr4	44400000	44425000	+	0.852657	Intergenic	111583	Melk	0.899	0.853	No_overlap	No Switch	-0.046
chr18-40025000	chr18	40025000	40050000	+	0.852589	Intergenic	181899	Yipf5	0.943	0.853	No_overlap	No Switch	-0.09
chr8-35525000	chr8	35525000	35550000	+	0.85256	Intergenic	-41967	Eri1	0.962	0.853	No_overlap	No Switch	-0.109
chr19-59325000	chr19	59325000	59350000	+	0.85249	intron (NM_001033222, intron 1 of 4)	8280	Pdzd8	0.375	0.852	Pdzd8	No Switch	0.477
chr6-100800000	chr6	100800000	100825000	+	0.852439	Intergenic	-21138	Ppp4r2	0.888	0.852	Gxylt2	No Switch	-0.036
chr10-99175000	chr10	99175000	99200000	+	0.852377	intron (NR_153333, intron 11 of 12)	-75731	Dusp6	0.297	0.852	Poc1b	No Switch	0.555
chr11-83400000	chr11	83400000	83425000	+	0.852372	5' UTR (NM_001361568, exon 2 of 4)	2428	Rasl10b	0.736	0.852	Ap2b1,Rasl10b,Gas2l2	No Switch	0.116
chr5-107600000	chr5	107600000	107625000	+	0.852206	intron (NM_001359918, intron 6 of 12)	14539	Rpap2	1.02	0.852	Rpap2	No Switch	-0.168
chr13-92950000	chr13	92950000	92975000	+	0.852181	Intergenic	-110804	Gm4814	1.117	0.852	No_overlap	No Switch	-0.265
chr13-93075000	chr13	93075000	93100000	+	0.852159	intron (NM_023821, intron 2 of 12)	-7333	A630019I02Rik	1.211	0.852	A630019I02Rik,Cmya5	No Switch	-0.359
chr1-79700000	chr1	79700000	79725000	+	0.852151	intron (NM_001111279, intron 8 of 11)	-40528	Ap1s3	0.436	0.852	Wdfy1	No Switch	0.416
chr18-77575000	chr18	77575000	77600000	+	0.852127	Intergenic	-22364	Ark2c	1.21	0.852	No_overlap	No Switch	-0.358
chr2-104200000	chr2	104200000	104225000	+	0.852101	intron (NM_001368844, intron 12 of 20)	89731	A930018P22Rik	1.127	0.852	D430041D05Rik	No Switch	-0.275
chr7-75850000	chr7	75850000	75875000	+	0.852086	intron (NM_029652, intron 1 of 2)	14162	Klhl25	0.477	0.852	Klhl25	No Switch	0.375
chr6-85675000	chr6	85675000	85700000	+	0.852035	intron (NM_145223, intron 16 of 22)	21061	Nat8f7	0.591	0.852	Alms1	No Switch	0.261
chr3-86450000	chr3	86450000	86475000	+	0.852022	intron (NM_030695, intron 37 of 56)	85783	Mab21l2	0.579	0.852	Lrba	No Switch	0.273
chr17-66250000	chr17	66250000	66275000	+	0.852021	Intergenic	138980	Ddx11	0.914	0.852	No_overlap	No Switch	-0.062
chr12-52175000	chr12	52175000	52200000	+	0.852011	intron (NM_029760, intron 6 of 10)	89754	Nubpl	0.801	0.852	Nubpl	No Switch	0.051
chrX-18175000	chrX	18175000	18200000	+	0.851945	intron (NM_001310444, intron 2 of 28)	24925	Kdm6a	0.856	0.852	Kdm6a	No Switch	-0.004
chr18-53300000	chr18	53300000	53325000	+	0.851936	intron (NM_001370761, intron 1 of 7)	66875	Snx24	0.917	0.852	Snx24	No Switch	-0.065
chr10-86200000	chr10	86200000	86225000	+	0.851934	intron (NM_013722, intron 6 of 13)	-87912	Timp3	0.46	0.852	Syn3	No Switch	0.392
chr3-53375000	chr3	53375000	53400000	+	0.851929	Intergenic	75758	Nhlrc3	1.056	0.852	No_overlap	No Switch	-0.204
chr8-34775000	chr8	34775000	34800000	+	0.851928	Intergenic	-20110	Dusp4	0.9	0.852	No_overlap	No Switch	-0.048
chr8-45700000	chr8	45700000	45725000	+	0.851899	intron (NM_001310708, intron 1 of 19)	50507	Sorbs2	0.517	0.852	Sorbs2os,Sorbs2	No Switch	0.335
chr19-55875000	chr19	55875000	55900000	+	0.851894	intron (NM_001331144, intron 4 of 13)	-7821	Tcf7l2	0.977	0.852	Tcf7l2	No Switch	-0.125
chr11-88425000	chr11	88425000	88450000	+	0.851872	intron (NM_001373923, intron 7 of 12)	84727	Mir378b	0.722	0.852	Msi2	No Switch	0.13
chr1-24025000	chr1	24025000	24050000	+	0.851864	intron (NM_026604, intron 11 of 20)	-31860	Sdhaf4	0.996	0.852	Fam135a	No Switch	-0.144
chr13-48200000	chr13	48200000	48225000	+	0.851851	intron (NR_102303, intron 1 of 2)	-15458	Gm36183	0.757	0.852	A330033J07Rik	No Switch	0.095
chr13-109875000	chr13	109875000	109900000	+	0.851812	intron (NM_011056, intron 7 of 16)	-16309	Mir1904	0.801	0.852	Pde4d	No Switch	0.051
chr4-62325000	chr4	62325000	62350000	+	0.851719	intron (NM_001045528, intron 7 of 27)	23096	Fkbp15	0.394	0.852	Fkbp15	No Switch	0.458
chr14-67925000	chr14	67925000	67950000	+	0.851607	Intergenic	-3928	Dock5	0.775	0.852	Dock5	No Switch	0.077
chr9-31325000	chr9	31325000	31350000	+	0.851544	intron (NM_001368846, intron 8 of 20)	24073	Prdm10	0.924	0.852	Prdm10	No Switch	-0.072
chr6-94975000	chr6	94975000	95000000	+	0.85154	Intergenic	43666	4930511E03Rik	0.834	0.852	No_overlap	No Switch	0.018
chr9-69000000	chr9	69000000	69025000	+	0.851537	intron (NM_013646, intron 1 of 10)	247154	9530091C08Rik	0.591	0.852	Rora	No Switch	0.261
chr9-104150000	chr9	104150000	104175000	+	0.851452	intron (NM_001359740, intron 53 of 56)	-35857	Ackr4	1.04	0.851	Dnajc13	No Switch	-0.189
chr16-58450000	chr16	58450000	58475000	+	0.851448	intron (NM_028523, intron 13 of 15)	53965	Dcbld2	0.263	0.851	St3gal6,Dcbld2	No Switch	0.588
chr9-53625000	chr9	53625000	53650000	+	0.851444	intron (NM_001161618, intron 6 of 17)	-27150	Acat1	0.665	0.851	Cul5	No Switch	0.186
chr14-47050000	chr14	47050000	47075000	+	0.851436	intron (NM_001037221, intron 4 of 12)	-6477	Samd4	0.854	0.851	Samd4	No Switch	-0.003
chr18-75850000	chr18	75850000	75875000	+	0.85143	intron (NM_145356, intron 1 of 4)	42322	Zbtb7c	1.026	0.851	Zbtb7c	No Switch	-0.175
chr1-179375000	chr1	179375000	179400000	+	0.851285	intron (NM_027188, intron 5 of 11)	130541	Smyd3	1.037	0.851	Smyd3	No Switch	-0.186
chr11-55025000	chr11	55025000	55050000	+	0.851252	Intergenic	-4029	Anxa6	0.837	0.851	Anxa6,Ccdc69	No Switch	0.014
chr13-73925000	chr13	73925000	73950000	+	0.851194	promoter-TSS (NM_001378948)	267	Trip13	0.983	0.851	Trip13,Brd9	No Switch	-0.132
chr6-127075000	chr6	127075000	127100000	+	0.85113	3' UTR (NM_177003, exon 6 of 6)	14598	Fgf23	1.259	0.851	Fgf23,Tigar	No Switch	-0.408
chr17-85675000	chr17	85675000	85700000	+	0.851104	exon (NM_011380, exon 1 of 2)	754	Six2	0.84	0.851	Six2	No Switch	0.011
chr11-105975000	chr11	105975000	106000000	+	0.851084	intron (NM_207624, intron 22 of 24)	-1806	Gm11651	0.768	0.851	Gm11651,Ace,Ace3	No Switch	0.083
chr4-125725000	chr4	125725000	125750000	+	0.851055	Intergenic	184903	2610028E06Rik	0.976	0.851	No_overlap	No Switch	-0.125
chr1-120200000	chr1	120200000	120225000	+	0.851017	Intergenic	46378	Steap3	0.809	0.851	No_overlap	No Switch	0.042
chr9-31225000	chr9	31225000	31250000	+	0.850944	Intergenic	-25652	Aplp2	1	0.851	No_overlap	No Switch	-0.149
chr7-131525000	chr7	131525000	131550000	+	0.850886	Intergenic	-5463	Hmx3	0.812	0.851	Hmx3,Hmx2	No Switch	0.039
chr4-151500000	chr4	151500000	151525000	+	0.850838	intron (NM_001081557, intron 4 of 23)	349268	Camta1	0.422	0.851	Camta1	No Switch	0.429
chrX-51550000	chrX	51550000	51575000	+	0.850825	intron (NM_001077202, intron 2 of 4)	117977	Hs6st2	1.263	0.851	Hs6st2	No Switch	-0.412
chr2-5000000	chr2	5000000	5025000	+	0.850755	promoter-TSS (NM_001305259)	-156	Mcm10	0.985	0.851	Optn,Mcm10	No Switch	-0.134
chr6-99725000	chr6	99725000	99750000	+	0.850707	Intergenic	-11108	Prok2	0.876	0.851	Prok2	No Switch	-0.025
chr10-20700000	chr10	20700000	20725000	+	0.850677	intron (NM_013875, intron 1 of 12)	12578	Pde7b	1.218	0.851	Pde7b	No Switch	-0.367
chr5-128550000	chr5	128550000	128575000	+	0.850644	Intergenic	38187	Fzd10os	0.799	0.851	No_overlap	No Switch	0.052
chr13-101500000	chr13	101500000	101525000	+	0.850637	Intergenic	28094	Gm50503	0.811	0.851	No_overlap	No Switch	0.04
chr9-118575000	chr9	118575000	118600000	+	0.850618	Intergenic	-19209	Itga9	0.717	0.851	Golga4	No Switch	0.134
chr8-14800000	chr8	14800000	14825000	+	0.85054	intron (NM_172910, intron 9 of 15)	-76036	Cln8	0.985	0.851	Dlgap2	No Switch	-0.134
chr6-92900000	chr6	92900000	92925000	+	0.850503	intron (NM_175314, intron 4 of 39)	-28082	9530026P05Rik	0.537	0.85	Adamts9	No Switch	0.313
chr2-122300000	chr2	122300000	122325000	+	0.850496	intron (NM_001305262, intron 3 of 9)	1230	Duoxa1	0.805	0.85	Duoxa1,Duox1,Duoxa2	No Switch	0.045
chr8-45800000	chr8	45800000	45825000	+	0.850488	intron (NM_172752, intron 20 of 22)	6797	Sorbs2os	0.851	0.85	Sorbs2os,Sorbs2	No Switch	-0.001
chrX-84575000	chrX	84575000	84600000	+	0.850473	intron (NM_007868, intron 53 of 78)	-460795	Dmd	0.382	0.85	Dmd	No Switch	0.468
chr1-44000000	chr1	44000000	44025000	+	0.850471	intron (NM_001013799, intron 3 of 4)	7506	Mettl21c	0.77	0.85	Tpp2,Mettl21c	No Switch	0.08
chr2-154250000	chr2	154250000	154275000	+	0.850425	intron (NM_175167, intron 3 of 14)	4621	Bpifb9a	0.707	0.85	Bpifb9a	No Switch	0.143
chr6-148375000	chr6	148375000	148400000	+	0.850413	intron (NM_001347518, intron 5 of 18)	32844	Rps4l	0.612	0.85	Tmtc1	No Switch	0.238
chr5-130325000	chr5	130325000	130350000	+	0.850378	intron (NR_153350, intron 15 of 15)	-31958	Caln1	0.719	0.85	Tyw1	No Switch	0.131
chr12-72825000	chr12	72825000	72850000	+	0.850363	Intergenic	76289	Ppm1a	0.868	0.85	No_overlap	No Switch	-0.018
chr4-32450000	chr4	32450000	32475000	+	0.85036	intron (NM_001109661, intron 1 of 4)	45065	Bach2	0.686	0.85	Bach2	No Switch	0.164
chr9-101100000	chr9	101100000	101125000	+	0.850207	intron (NM_172144, intron 12 of 12)	37738	Msl2	0.687	0.85	Msl2,Ppp2r3a	No Switch	0.163
chr16-93050000	chr16	93050000	93075000	+	0.850186	Intergenic	-236426	Runx1	0.62	0.85	No_overlap	No Switch	0.23
chr19-40550000	chr19	40550000	40575000	+	0.850173	intron (NM_153554, intron 14 of 18)	25963	Aldh18a1	0.264	0.85	Aldh18a1	No Switch	0.586
chr14-100250000	chr14	100250000	100275000	+	0.850141	Intergenic	-112704	Klf12	0.712	0.85	No_overlap	No Switch	0.138
chr7-4975000	chr7	4975000	5000000	+	0.850129	Intergenic	8601	Zfp579	0.834	0.85	Zfp579	No Switch	0.016
chr1-164250000	chr1	164250000	164275000	+	0.849985	intron (NM_054087, intron 4 of 5)	-13098	Ccdc181	0.785	0.85	Slc19a2	No Switch	0.065
chr5-150475000	chr5	150475000	150500000	+	0.84984	intron (NM_172887, intron 58 of 60)	14719	Gm5	0.893	0.85	Fry,Gm5	No Switch	-0.043
chr10-43400000	chr10	43400000	43425000	+	0.84983	intron (NM_027772, intron 6 of 7)	-66640	Bend3	0.618	0.85	Pdss2	No Switch	0.232
chr10-19975000	chr10	19975000	20000000	+	0.849817	intron (NM_008580, intron 1 of 29)	52974	Map3k5	0.795	0.85	Map3k5	No Switch	0.055
chr9-55200000	chr9	55200000	55225000	+	0.849796	intron (NM_028049, intron 2 of 6)	3565	Fbxo22	0.57	0.85	Ube2q2,Nrg4,Fbxo22	No Switch	0.28
chr14-61950000	chr14	61950000	61975000	+	0.849792	Intergenic	-280127	Dleu2	0.666	0.85	No_overlap	No Switch	0.184
chr14-33150000	chr14	33150000	33175000	+	0.849757	intron (NM_001146022, intron 2 of 58)	22566	Wdfy4	1.065	0.85	Wdfy4	No Switch	-0.215
chr1-66800000	chr1	66800000	66825000	+	0.849644	intron (NM_001357156, intron 1 of 14)	-3706	Kansl1l	0.575	0.85	Kansl1l	No Switch	0.275
chr7-46350000	chr7	46350000	46375000	+	0.849584	Intergenic	-8903	Gm45923	1.048	0.85	Gm45923	No Switch	-0.198
chr7-65725000	chr7	65725000	65750000	+	0.849399	Intergenic	44083	Tm2d3	0.997	0.849	No_overlap	No Switch	-0.148
chr7-120800000	chr7	120800000	120825000	+	0.849305	exon (NM_001370881, exon 2 of 12)	2870	Sdr42e2	0.712	0.849	Gm5737,Vwa3a	No Switch	0.137
chr10-69250000	chr10	69250000	69275000	+	0.84924	intron (NM_001252638, intron 5 of 11)	49306	Rhobtb1	0.731	0.849	Rhobtb1	No Switch	0.118
chr3-34100000	chr3	34100000	34125000	+	0.849154	Intergenic	-31146	Dnajc19	1.308	0.849	No_overlap	No Switch	-0.459
chr7-64900000	chr7	64900000	64925000	+	0.849142	intron (NM_183087, intron 2 of 9)	-39460	Nsmce3	1.029	0.849	Fam189a1	No Switch	-0.18
chr7-144375000	chr7	144375000	144400000	+	0.849111	intron (NR_165255, intron 2 of 2)	19443	Gm14372	0.638	0.849	Shank2	No Switch	0.211
chr2-35875000	chr2	35875000	35900000	+	0.849045	intron (NR_168304, intron 1 of 3)	3854	Gm35396	0.728	0.849	Ttll11	No Switch	0.121
chr13-9175000	chr13	9175000	9200000	+	0.849021	Intergenic	-89025	Dip2c	0.907	0.849	No_overlap	No Switch	-0.058
chr1-77200000	chr1	77200000	77225000	+	0.84894	Intergenic	284268	Mir6352	0.889	0.849	No_overlap	No Switch	-0.04
chr13-34575000	chr13	34575000	34600000	+	0.848878	Intergenic	65181	Pxdc1	1.104	0.849	No_overlap	No Switch	-0.255
chr13-9250000	chr13	9250000	9275000	+	0.848852	Intergenic	-14025	Dip2c	1.195	0.849	No_overlap	No Switch	-0.346
chr1-151600000	chr1	151600000	151625000	+	0.848812	intron (NM_022018, intron 1 of 13)	41127	Niban1	0.645	0.849	Fam129a	No Switch	0.204
chrX-138850000	chrX	138850000	138875000	+	0.8488	Intergenic	-51930	Nrk	0.608	0.849	No_overlap	No Switch	0.241
chr5-104050000	chr5	104050000	104075000	+	0.848702	intron (NM_028794, intron 7 of 7)	14497	Mir5619	0.767	0.849	Gm17660,Nudt9	No Switch	0.082
chr8-12325000	chr8	12325000	12350000	+	0.848658	Intergenic	-48271	Sox1ot	1.037	0.849	No_overlap	No Switch	-0.188
chr5-150400000	chr5	150400000	150425000	+	0.848651	intron (NM_172887, intron 31 of 60)	89719	Gm5	0.891	0.849	Fry	No Switch	-0.042
chr10-21875000	chr10	21875000	21900000	+	0.848643	intron (NM_001161845, intron 1 of 13)	5316	Sgk1	0.852	0.849	Sgk1	No Switch	-0.003
chr6-17650000	chr6	17650000	17675000	+	0.848596	intron (NM_007604, intron 8 of 9)	25490	Capza2	0.6	0.849	Capza2	No Switch	0.249
chr13-95650000	chr13	95650000	95675000	+	0.848586	intron (NM_027711, intron 24 of 35)	-34420	F2rl2	0.367	0.849	Iqgap2	No Switch	0.482
chr5-103925000	chr5	103925000	103950000	+	0.848552	Intergenic	-26241	Klhl8	0.799	0.849	No_overlap	No Switch	0.05
chrX-107425000	chrX	107425000	107450000	+	0.84851	Intergenic	-34140	Itm2a	0.641	0.848	No_overlap	No Switch	0.207
chr7-111575000	chr7	111575000	111600000	+	0.848475	intron (NM_001360903, intron 3 of 10)	192477	Galnt18	0.745	0.848	Galnt18	No Switch	0.103
chr7-137425000	chr7	137425000	137450000	+	0.848368	promoter-TSS (NM_023140)	-73	Glrx3	0.796	0.848	Glrx3,Gm12669	No Switch	0.052
chr6-8475000	chr6	8475000	8500000	+	0.848362	Intergenic	21661	A430035B10Rik	0.724	0.848	No_overlap	No Switch	0.124
chr14-77575000	chr14	77575000	77600000	+	0.848301	intron (NM_172813, intron 10 of 18)	-80632	Gm6994	1.042	0.848	Enox1	No Switch	-0.194
chr3-105275000	chr3	105275000	105300000	+	0.84829	Intergenic	-164390	Kcnd3	0.772	0.848	No_overlap	No Switch	0.076
chr3-85200000	chr3	85200000	85225000	+	0.848268	Intergenic	-105019	1700036G14Rik	0.868	0.848	No_overlap	No Switch	-0.02
chr8-31150000	chr8	31150000	31175000	+	0.848213	non-coding (NR_103719, exon 8 of 8)	6224	Mak16	0.556	0.848	Tti2,Mak16	No Switch	0.292
chr17-87850000	chr17	87850000	87875000	+	0.848187	Intergenic	-64506	Kcnk12	1	0.848	No_overlap	No Switch	-0.152
chr10-5075000	chr10	5075000	5100000	+	0.848185	intron (NM_001347732, intron 125 of 145)	-18437	Syne1	1.167	0.848	Syne1	No Switch	-0.319
chr15-74225000	chr15	74225000	74250000	+	0.848181	Intergenic	250146	Gm32168	1.417	0.848	No_overlap	No Switch	-0.569
chrX-138925000	chrX	138925000	138950000	+	0.848093	intron (NM_013724, intron 2 of 27)	23070	Nrk	0.792	0.848	Nrk	No Switch	0.056
chr1-165125000	chr1	165125000	165150000	+	0.848041	TTS (NM_032005)	23273	Tbx19	0.559	0.848	Tbx19	No Switch	0.289
chr2-102425000	chr2	102425000	102450000	+	0.847965	Intergenic	14292	Fjx1	0.991	0.848	Fjx1	No Switch	-0.143
chr2-125750000	chr2	125750000	125775000	+	0.847907	intron (NM_177608, intron 7 of 17)	5486	Secisbp2l	0.714	0.848	Secisbp2l	No Switch	0.134
chr7-143875000	chr7	143875000	143900000	+	0.847854	intron (NM_001369835, intron 6 of 9)	20611	Acte1	0.987	0.848	Acte1	No Switch	-0.139
chr13-73975000	chr13	73975000	74000000	+	0.847844	intron (NM_027704, intron 8 of 9)	21854	Gm15912	0.971	0.848	Zdhhc11	No Switch	-0.123
chr1-119125000	chr1	119125000	119150000	+	0.847828	Intergenic	-83881	Gli2	1.17	0.848	No_overlap	No Switch	-0.322
chr10-122625000	chr10	122625000	122650000	+	0.847808	Intergenic	-10839	Mir6412	0.856	0.848	Mir6412	No Switch	-0.008
chr18-9425000	chr18	9425000	9450000	+	0.847767	intron (NM_026484, intron 1 of 9)	12654	Ccny	0.549	0.848	Ccny	No Switch	0.299
chrX-51000000	chrX	51000000	51025000	+	0.847738	intron (NM_172413, intron 2 of 2)	5518	Rap2c	1.115	0.848	Rap2c	No Switch	-0.267
chr2-179850000	chr2	179850000	179875000	+	0.847731	intron (NM_009867, intron 7 of 15)	114146	Taf4	1.066	0.848	Cdh4	No Switch	-0.218
chr9-104100000	chr9	104100000	104125000	+	0.847723	intron (NM_145700, intron 1 of 2)	14143	Ackr4	1.008	0.848	Acad11,Ackr4	No Switch	-0.16
chr2-75825000	chr2	75825000	75850000	+	0.847667	intron (NM_172666, intron 1 of 19)	5323	Agps	0.955	0.848	Agps	No Switch	-0.107
chr14-45225000	chr14	45225000	45250000	+	0.847662	intron (NM_027518, intron 1 of 6)	17783	Gpr137c	0.762	0.848	Gpr137c	No Switch	0.086
chr12-31675000	chr12	31675000	31700000	+	0.847653	intron (NM_001163126, intron 6 of 22)	26383	Gpr22	0.757	0.848	Cog5	No Switch	0.091
chr5-73025000	chr5	73025000	73050000	+	0.847647	intron (NM_028194, intron 56 of 62)	30596	Slc10a4	1.031	0.848	Fryl	No Switch	-0.183
chr4-47275000	chr4	47275000	47300000	+	0.847579	intron (NM_009928, intron 22 of 39)	-65722	Tgfbr1	0.992	0.848	Col15a1	No Switch	-0.144
chr12-44300000	chr12	44300000	44325000	+	0.847529	3' UTR (NM_026164, exon 10 of 10)	-16385	Nrcam	0.56	0.847	Pnpla8	No Switch	0.287
chr19-27975000	chr19	27975000	28000000	+	0.84744	intron (NM_001166414, intron 1 of 18)	22273	Rfx3	0.961	0.847	Rfx3	No Switch	-0.114
chr18-62200000	chr18	62200000	62225000	+	0.847363	Intergenic	32400	Gm9949	0.624	0.847	No_overlap	No Switch	0.223
chr12-103050000	chr12	103050000	103075000	+	0.84735	intron (NM_001081017, intron 13 of 48)	113641	Unc79	1.198	0.847	Unc79	No Switch	-0.351
chr12-31625000	chr12	31625000	31650000	+	0.847309	Intergenic	-2842	Bcap29	0.533	0.847	Dus4l,Bcap29	No Switch	0.314
chr9-31300000	chr9	31300000	31325000	+	0.847307	promoter-TSS (NM_001368845)	-927	Prdm10	0.711	0.847	Prdm10	No Switch	0.136
chr10-25175000	chr10	25175000	25200000	+	0.847286	intron (NR_166567, intron 7 of 7)	12649	Akap7	0.858	0.847	Akap7	No Switch	-0.011
chr1-192250000	chr1	192250000	192275000	+	0.847147	intron (NM_001038607, intron 5 of 10)	71723	Kcnh1	0.849	0.847	Kcnh1	No Switch	-0.002
chr6-108700000	chr6	108700000	108725000	+	0.847115	Intergenic	-51566	0610040F04Rik	0.66	0.847	No_overlap	No Switch	0.187
chr18-7850000	chr18	7850000	7875000	+	0.847019	Intergenic	-6332	Wac	0.226	0.847	Wac	No Switch	0.621
chr10-69175000	chr10	69175000	69200000	+	0.846988	Intergenic	-21052	Rhobtb1	0.568	0.847	No_overlap	No Switch	0.279
chr9-122800000	chr9	122800000	122825000	+	0.846968	intron (NM_001013405, intron 3 of 10)	6953	Tcaim	0.756	0.847	Tcaim,Topaz1	No Switch	0.091
chr13-94725000	chr13	94725000	94750000	+	0.846947	Intergenic	-51420	Tbca	0.847	0.847	No_overlap	No Switch	0
chr19-32250000	chr19	32250000	32275000	+	0.846944	intron (NM_001168525, intron 2 of 9)	-51487	Sgms1	0.819	0.847	Sgms1	No Switch	0.028
chr11-50050000	chr11	50050000	50075000	+	0.84693	intron (NM_021540, intron 2 of 8)	-7202	Mir340	0.902	0.847	Rnf130,Mir340	No Switch	-0.055
chr11-72225000	chr11	72225000	72250000	+	0.846868	Intergenic	-21908	Med31	0.873	0.847	Slc13a5	No Switch	-0.026
chr2-132700000	chr2	132700000	132725000	+	0.846845	intron (NM_028637, intron 2 of 2)	21902	Shld1	0.515	0.847	Shld1	No Switch	0.332
chr1-72625000	chr1	72625000	72650000	+	0.846841	TTS (NM_018817)	54249	Smarcal1	0.828	0.847	Smarcal1,Ankar	No Switch	0.019
chr9-69025000	chr9	69025000	69050000	+	0.846824	intron (NM_013646, intron 1 of 10)	-252341	Rora	0.606	0.847	Rora	No Switch	0.241
chr1-23825000	chr1	23825000	23850000	+	0.846717	intron (NM_172124, intron 2 of 3)	72236	Smap1	0.936	0.847	Smap1,B3gat2	No Switch	-0.089
chr9-100500000	chr9	100500000	100525000	+	0.846685	intron (NM_010878, intron 1 of 3)	-5644	Nck1	1.012	0.847	Nck1	No Switch	-0.165
chr10-95975000	chr10	95975000	96000000	+	0.846574	intron (NM_001001932, intron 2 of 28)	46837	Eea1	0.756	0.847	Eea1	No Switch	0.091
chr10-99550000	chr10	99550000	99575000	+	0.846526	Intergenic	-46671	Gm20110	0.369	0.846	No_overlap	No Switch	0.477
chr13-101575000	chr13	101575000	101600000	+	0.846505	Intergenic	-39348	Gm41043	1.155	0.846	No_overlap	No Switch	-0.309
chr7-111525000	chr7	111525000	111550000	+	0.846504	intron (NM_001360903, intron 6 of 10)	242477	Galnt18	0.941	0.846	Galnt18	No Switch	-0.095
chrX-105700000	chrX	105700000	105725000	+	0.846464	Intergenic	-51977	Fgf16	1.061	0.846	No_overlap	No Switch	-0.215
chrX-164650000	chrX	164650000	164675000	+	0.84638	Intergenic	164597	Asb9	0.894	0.846	No_overlap	No Switch	-0.048
chr1-128350000	chr1	128350000	128375000	+	0.846374	Intergenic	-2795	Mcm6	0.693	0.846	Dars,Mcm6	No Switch	0.153
chr6-149025000	chr6	149025000	149050000	+	0.846362	intron (NM_177192, intron 6 of 20)	64180	Dennd5b	0.685	0.846	Dennd5b	No Switch	0.161
chr2-94000000	chr2	94000000	94025000	+	0.846341	Intergenic	-1770	Alkbh3	0.834	0.846	Alkbh3	No Switch	0.012
chr5-107550000	chr5	107550000	107575000	+	0.846268	intron (NM_001161738, intron 9 of 18)	27780	1700028K03Rik	0.703	0.846	Glmn,1700028K03Rik	No Switch	0.143
chr14-119075000	chr14	119075000	119100000	+	0.846268	intron (NM_001081252, intron 5 of 38)	-11465	Gm16835	0.904	0.846	Uggt2,Gm16835	No Switch	-0.058
chr3-69625000	chr3	69625000	69650000	+	0.846251	Intergenic	-38540	B3galnt1	0.827	0.846	No_overlap	No Switch	0.019
chr9-22325000	chr9	22325000	22350000	+	0.846219	intron (NM_028390, intron 22 of 23)	-6810	Gm6607	1.122	0.846	Anln,Gm6607	No Switch	-0.276
chr18-34025000	chr18	34025000	34050000	+	0.846151	Intergenic	-30294	Epb41l4a	0.898	0.846	No_overlap	No Switch	-0.052
chr7-133550000	chr7	133550000	133575000	+	0.846136	Intergenic	39615	Tex36	0.768	0.846	No_overlap	No Switch	0.078
chr13-63025000	chr13	63025000	63050000	+	0.846121	intron (NM_001289924, intron 3 of 16)	72607	Aopep	0.662	0.846	Aopep	No Switch	0.184
chr5-107450000	chr5	107450000	107475000	+	0.84612	intron (NM_001378266, intron 4 of 17)	24570	Btbd8	0.712	0.846	Btbd8	No Switch	0.134
chr19-43600000	chr19	43600000	43625000	+	0.846086	5' UTR (NM_008699, exon 1 of 2)	175	Nkx2-3	0.952	0.846	Nkx2-3	No Switch	-0.106
chr4-120925000	chr4	120925000	120950000	+	0.846061	intron (NM_001384119, intron 3 of 5)	-12495	Exo5	0.779	0.846	Exo5,Zfp69	No Switch	0.067
chr9-69950000	chr9	69950000	69975000	+	0.846056	Intergenic	-26966	Bnip2	0.451	0.846	No_overlap	No Switch	0.395
chr7-27175000	chr7	27175000	27200000	+	0.846002	intron (NM_015782, intron 6 of 6)	-6351	Mia	0.629	0.846	Snrpa,Mir3101,Mia,BC024978,Rab4b	No Switch	0.217
chrX-145550000	chrX	145550000	145575000	+	0.845997	Intergenic	-74861	Amot	0.677	0.846	No_overlap	No Switch	0.169
chr3-127700000	chr3	127700000	127725000	+	0.84598	intron (NM_027808, intron 3 of 13)	68027	Alpk1	1.022	0.846	Alpk1	No Switch	-0.176
chr9-52000000	chr9	52000000	52025000	+	0.845966	intron (NR_023357, intron 2 of 2)	-34650	Rdx	0.683	0.846	Gm6981	No Switch	0.163
chr9-22425000	chr9	22425000	22450000	+	0.845928	intron (NR_152382, intron 2 of 3)	25953	Matcap2	0.912	0.846	Rp9,9530077C05Rik	No Switch	-0.066
chr1-160375000	chr1	160375000	160400000	+	0.845905	intron (NM_013862, intron 18 of 20)	-35929	Rabgap1l	1.03	0.846	Rabgap1l	No Switch	-0.184
chr9-69225000	chr9	69225000	69250000	+	0.845855	intron (NM_013646, intron 2 of 10)	-52341	Rora	0.691	0.846	Rora	No Switch	0.155
chr3-87450000	chr3	87450000	87475000	+	0.84583	intron (NM_001113238, intron 11 of 11)	26718	Fcrl5	0.787	0.846	Fcrl5	No Switch	0.059
chr4-143100000	chr4	143100000	143125000	+	0.845819	intron (NM_001081355, intron 8 of 9)	23662	Mir7021	0.475	0.846	Prdm2	No Switch	0.371
chr1-106125000	chr1	106125000	106150000	+	0.845796	Intergenic	34024	Gm20753	1.171	0.846	No_overlap	No Switch	-0.325
chr6-94925000	chr6	94925000	94950000	+	0.845793	Intergenic	-6334	4930511E03Rik	0.738	0.846	4930511E03Rik	No Switch	0.108
chr12-16725000	chr12	16725000	16750000	+	0.845783	intron (NM_001252071, intron 2 of 32)	19739	Greb1	1.094	0.846	Greb1	No Switch	-0.248
chrX-72925000	chrX	72925000	72950000	+	0.845667	intron (NM_010941, intron 3 of 7)	18979	Nsdhl	0.805	0.846	Nsdhl	No Switch	0.041
chr14-66625000	chr14	66625000	66650000	+	0.845658	5' UTR (NM_001271760, exon 2 of 4)	2249	Adra1a	1.321	0.846	Adra1a	No Switch	-0.475
chr13-106950000	chr13	106950000	106975000	+	0.84556	intron (NM_001378939, intron 20 of 20)	15371	Dimt1	0.39	0.846	Kif2a,Dimt1	No Switch	0.456
chr16-45200000	chr16	45200000	45225000	+	0.84554	Intergenic	-11837	Btla	0.672	0.846	Btla	No Switch	0.174
chr4-123075000	chr4	123075000	123100000	+	0.845527	Intergenic	-17661	Bmp8b	0.645	0.845	No_overlap	No Switch	0.2
chr3-21975000	chr3	21975000	22000000	+	0.845524	Intergenic	-89152	Tbl1xr1	1.1	0.845	No_overlap	No Switch	-0.255
chrX-93350000	chrX	93350000	93375000	+	0.845491	intron (NM_008892, intron 36 of 36)	75993	Arx	0.911	0.845	Pola1	No Switch	-0.066
chr17-6950000	chr17	6950000	6975000	+	0.845458	Intergenic	-1344	Tagap1	0.357	0.845	Tagap1	No Switch	0.488
chr17-71325000	chr17	71325000	71350000	+	0.845426	intron (NR_028023, intron 2 of 2)	4304	Gm4566	1.122	0.845	Smchd1,Gm4566	No Switch	-0.277
chr16-22775000	chr16	22775000	22800000	+	0.845424	Intergenic	23910	Crygs	1.116	0.845	No_overlap	No Switch	-0.271
chr6-93150000	chr6	93150000	93175000	+	0.845409	Intergenic	-218966	Adamts9	0.646	0.845	No_overlap	No Switch	0.199
chr10-69650000	chr10	69650000	69675000	+	0.845365	intron (NM_170730, intron 1 of 17)	128792	Ank3	1.201	0.845	Ank3	No Switch	-0.356
chr17-30825000	chr17	30825000	30850000	+	0.845359	intron (NM_013811, intron 87 of 92)	-64367	Glp1r	0.862	0.845	Dnah8	No Switch	-0.017
chr7-75825000	chr7	75825000	75850000	+	0.845347	Intergenic	-10838	Klhl25	0.624	0.845	Klhl25	No Switch	0.221
chr9-20825000	chr9	20825000	20850000	+	0.845333	Intergenic	19006	Rdh8	0.963	0.845	Rdh8	No Switch	-0.118
chr1-9975000	chr1	9975000	10000000	+	0.845259	intron (NM_145692, intron 5 of 8)	-19690	Tcf24	0.698	0.845	Ppp1r42	No Switch	0.147
chr6-50125000	chr6	50125000	50150000	+	0.845092	intron (NM_001361247, intron 1 of 12)	26640	Pals2	1.075	0.845	Mpp6	No Switch	-0.23
chr14-45675000	chr14	45675000	45700000	+	0.845086	Intergenic	-29357	Ddhd1	0.629	0.845	No_overlap	No Switch	0.216
chr5-119950000	chr5	119950000	119975000	+	0.84503	Intergenic	127837	Tbx5	0.64	0.845	No_overlap	No Switch	0.205
chr11-107600000	chr11	107600000	107625000	+	0.844964	intron (NM_198298, intron 11 of 31)	-25222	Mir6932	0.658	0.845	Helz	No Switch	0.187
chr15-93400000	chr15	93400000	93425000	+	0.84489	intron (NM_001358750, intron 2 of 6)	14036	Pphln1	0.769	0.845	Pphln1	No Switch	0.076
chr6-94950000	chr6	94950000	94975000	+	0.844884	Intergenic	18666	4930511E03Rik	0.709	0.845	4930511E03Rik	No Switch	0.136
chr5-150075000	chr5	150075000	150100000	+	0.844723	Intergenic	68825	Rxfp2	0.647	0.845	Rxfp2	No Switch	0.198
chr9-69250000	chr9	69250000	69275000	+	0.844717	intron (NM_013646, intron 2 of 10)	-27341	Rora	0.616	0.845	Rora	No Switch	0.229
chr4-123000000	chr4	123000000	123025000	+	0.844604	Intergenic	-4093	Trit1	0.574	0.845	Mycl,Trit1	No Switch	0.271
chr7-46250000	chr7	46250000	46275000	+	0.844597	intron (NM_013624, intron 18 of 55)	21513	Otog	1.094	0.845	Otog	No Switch	-0.249
chr15-57875000	chr15	57875000	57900000	+	0.844583	intron (NM_024207, intron 1 of 7)	4918	Derl1	0.655	0.845	Derl1	No Switch	0.19
chr10-95050000	chr10	95050000	95075000	+	0.844509	Intergenic	83325	Gm29684	1.155	0.844	No_overlap	No Switch	-0.311
chr13-70600000	chr13	70600000	70625000	+	0.844395	intron (NM_144837, intron 10 of 18)	25134	Ice1	0.823	0.844	Ice1	No Switch	0.021
chr4-57600000	chr4	57600000	57625000	+	0.844368	intron (NM_001384150, intron 2 of 10)	44252	Pakap	1.048	0.844	Pakap	No Switch	-0.204
chr1-177475000	chr1	177475000	177500000	+	0.844357	Intergenic	41679	Zbtb18	1.085	0.844	No_overlap	No Switch	-0.241
chr3-126700000	chr3	126700000	126725000	+	0.844352	intron (NM_001025438, intron 3 of 18)	-43557	Gm15551	0.555	0.844	Camk2d	No Switch	0.289
chr1-58075000	chr1	58075000	58100000	+	0.844292	intron (NM_009676, intron 26 of 34)	-25636	Aox3	0.655	0.844	Aox1	No Switch	0.189
chr9-107200000	chr9	107200000	107225000	+	0.844288	intron (NM_153413, intron 1 of 52)	19409	Dock3	0.82	0.844	Dock3	No Switch	0.024
chr5-117725000	chr5	117725000	117750000	+	0.844266	intron (NM_001312914, intron 14 of 19)	-129339	Nos1	1.047	0.844	Ksr2	No Switch	-0.203
chr2-132575000	chr2	132575000	132600000	+	0.844241	Intergenic	-9252	Gpcpd1	0.728	0.844	Gpcpd1,AU019990	No Switch	0.116
chr3-138050000	chr3	138050000	138075000	+	0.844227	intron (NM_001370862, intron 1 of 2)	258	1110002E22Rik	0.841	0.844	1110002E22Rik,Gm5105	No Switch	0.003
chr14-50925000	chr14	50925000	50950000	+	0.844224	Intergenic	-6651	Pip4p1	0.788	0.844	Pnp,Pip4p1,Apex1	No Switch	0.056
chr1-189950000	chr1	189950000	189975000	+	0.844191	Intergenic	-40209	Smyd2	1.192	0.844	No_overlap	No Switch	-0.348
chr17-87800000	chr17	87800000	87825000	+	0.844181	Intergenic	-14506	Kcnk12	0.867	0.844	No_overlap	No Switch	-0.023
chr13-14125000	chr13	14125000	14150000	+	0.844173	intron (NM_194262, intron 7 of 23)	73716	Arid4b	0.73	0.844	Arid4b	No Switch	0.114
chr7-135150000	chr7	135150000	135175000	+	0.844087	intron (NM_001033420, intron 48 of 51)	33502	1700120G07Rik	0.592	0.844	Dock1	No Switch	0.252
chr4-153875000	chr4	153875000	153900000	+	0.844021	Intergenic	62976	BC039966	1.186	0.844	No_overlap	No Switch	-0.342
chr7-122875000	chr7	122875000	122900000	+	0.843933	Intergenic	82959	4930413G21Rik	0.885	0.844	No_overlap	No Switch	-0.041
chr13-63075000	chr13	63075000	63100000	+	0.843849	intron (NM_001289924, intron 5 of 16)	122607	Aopep	0.94	0.844	Aopep	No Switch	-0.096
chr6-92800000	chr6	92800000	92825000	+	0.843827	intron (NM_175314, intron 30 of 39)	-3943	A730049H05Rik	0.699	0.844	Adamts9	No Switch	0.145
chr13-101525000	chr13	101525000	101550000	+	0.843824	TTS (NR_168907)	3094	Gm50503	0.956	0.844	No_overlap	No Switch	-0.112
chr7-34725000	chr7	34725000	34750000	+	0.843691	intron (NM_175140, intron 2 of 3)	75211	Chst8	1.134	0.844	Chst8	No Switch	-0.29
chr8-127525000	chr8	127525000	127550000	+	0.843654	intron (NM_001363431, intron 22 of 24)	237888	Pard3	0.558	0.844	Pard3	No Switch	0.286
chr13-94650000	chr13	94650000	94675000	+	0.843607	Intergenic	-126420	Tbca	0.996	0.844	No_overlap	No Switch	-0.152
chr1-179100000	chr1	179100000	179125000	+	0.843583	intron (NM_027188, intron 5 of 11)	405541	Smyd3	0.648	0.844	Smyd3	No Switch	0.196
chr3-84100000	chr3	84100000	84125000	+	0.843577	intron (NM_029797, intron 5 of 7)	43286	Mnd1	0.495	0.844	Mnd1	No Switch	0.349
chr5-74100000	chr5	74100000	74125000	+	0.84356	Intergenic	18970	Snora26	1.029	0.844	No_overlap	No Switch	-0.185
chr9-104175000	chr9	104175000	104200000	+	0.843536	intron (NM_001359740, intron 35 of 56)	-60857	Ackr4	1.076	0.844	Dnajc13	No Switch	-0.232
chr7-111550000	chr7	111550000	111575000	+	0.843528	intron (NM_001360903, intron 3 of 10)	217477	Galnt18	0.818	0.843	Galnt18	No Switch	0.025
chr7-143200000	chr7	143200000	143225000	+	0.843522	TTS (NR_001461)	84047	Kcnq1ot1	0.396	0.843	Kcnq1,Kcnq1ot1	No Switch	0.447
chr14-66550000	chr14	66550000	66575000	+	0.843395	Intergenic	-72751	Adra1a	0.984	0.843	No_overlap	No Switch	-0.141
chr11-93975000	chr11	93975000	94000000	+	0.843376	Intergenic	-8591	Spag9	0.785	0.843	Spag9	No Switch	0.058
chr14-67650000	chr14	67650000	67675000	+	0.843373	Intergenic	53110	Cdca2	0.815	0.843	No_overlap	No Switch	0.028
chr1-60650000	chr1	60650000	60675000	+	0.843371	Intergenic	-83888	Cd28	0.7	0.843	No_overlap	No Switch	0.143
chr1-77325000	chr1	77325000	77350000	+	0.843349	Intergenic	159268	Mir6352	0.953	0.843	No_overlap	No Switch	-0.11
chr8-36450000	chr8	36450000	36475000	+	0.843235	intron (NM_176952, intron 1 of 4)	4414	Trmt9b	0.794	0.843	No_overlap	No Switch	0.049
chr1-161875000	chr1	161875000	161900000	+	0.843232	Intergenic	-10818	Suco	0.239	0.843	Suco	No Switch	0.604
chr16-93025000	chr16	93025000	93050000	+	0.84323	Intergenic	-211426	Runx1	0.661	0.843	No_overlap	No Switch	0.182
chr4-125425000	chr4	125425000	125450000	+	0.84322	Intergenic	-53196	Grik3	0.975	0.843	No_overlap	No Switch	-0.132
chr6-136975000	chr6	136975000	137000000	+	0.843152	Intergenic	32977	Pde6h	0.932	0.843	No_overlap	No Switch	-0.089
chr13-112550000	chr13	112550000	112575000	+	0.84314	intron (NM_139299, intron 2 of 16)	18162	Il31ra	0.628	0.843	Il31ra	No Switch	0.215
chr7-133800000	chr7	133800000	133825000	+	0.843049	intron (NM_025850, intron 1 of 10)	-29715	Dhx32	0.685	0.843	Fank1	No Switch	0.158
chr3-85850000	chr3	85850000	85875000	+	0.843029	Intergenic	25018	Glt28d2	1.038	0.843	Glt28d2	No Switch	-0.195
chr14-105275000	chr14	105275000	105300000	+	0.843001	intron (NM_001190989, intron 1 of 7)	28877	Ndfip2	0.41	0.843	Ndfip2	No Switch	0.433
chr5-148450000	chr5	148450000	148475000	+	0.842978	Intergenic	-62596	Slc7a1	0.892	0.843	No_overlap	No Switch	-0.049
chr5-72975000	chr5	72975000	73000000	+	0.842928	Intergenic	-19404	Slc10a4	0.806	0.843	Slain2	No Switch	0.037
chr12-108975000	chr12	108975000	109000000	+	0.842883	intron (NM_177602, intron 3 of 6)	65598	Begain	0.876	0.843	Wdr25	No Switch	-0.033
chr3-55825000	chr3	55825000	55850000	+	0.842869	intron (NM_030595, intron 38 of 57)	-9605	4933417G07Rik	1.084	0.843	4933417G07Rik,Nbea	No Switch	-0.241
chr8-93575000	chr8	93575000	93600000	+	0.842835	Intergenic	-51660	Ces5a	1.105	0.843	No_overlap	No Switch	-0.262
chr5-66725000	chr5	66725000	66750000	+	0.842769	Intergenic	-8389	Limch1	0.999	0.843	Limch1	No Switch	-0.156
chr7-113025000	chr7	113025000	113050000	+	0.84272	Intergenic	83538	Rassf10	0.869	0.843	No_overlap	No Switch	-0.026
chr13-113525000	chr13	113525000	113550000	+	0.842711	Intergenic	-34656	4921509O07Rik	0.353	0.843	No_overlap	No Switch	0.49
chr3-53550000	chr3	53550000	53575000	+	0.842684	intron (NM_172862, intron 6 of 23)	73793	Stoml3	0.981	0.843	Frem2	No Switch	-0.138
chr14-20150000	chr14	20150000	20175000	+	0.842681	intron (NM_021542, intron 1 of 4)	19282	Kcnk5	0.5	0.843	Kcnk5	No Switch	0.343
chr6-116600000	chr6	116600000	116625000	+	0.842673	Intergenic	16201	Zfp422	0.823	0.843	Zfp422	No Switch	0.02
chrX-144425000	chrX	144425000	144450000	+	0.84266	intron (NM_009428, intron 3 of 10)	-19082	Trpc5os	0.935	0.843	Trpc5	No Switch	-0.092
chr17-55975000	chr17	55975000	56000000	+	0.842538	intron (NM_183178, intron 1 of 12)	989	Fsd1	0.879	0.843	Shd,Fsd1,Stap2	No Switch	-0.036
chr17-85125000	chr17	85125000	85150000	+	0.842482	intron (NM_028576, intron 3 of 10)	46874	Camkmt	0.855	0.842	Camkmt	No Switch	-0.013
chr12-103425000	chr12	103425000	103450000	+	0.842463	exon (NM_001364174, exon 4 of 7)	3311	Ifi27	1.223	0.842	Ifi27,Ifi27l2a,Ddx24	No Switch	-0.381
chr1-162200000	chr1	162200000	162225000	+	0.842426	intron (NM_001038619, intron 14 of 20)	-5123	Dnm3os	0.486	0.842	Dnm3,Mir214,Dnm3os,Mir199a-2	No Switch	0.356
chr13-102000000	chr13	102000000	102025000	+	0.842421	Intergenic	-244283	Pik3r1	0.702	0.842	No_overlap	No Switch	0.14
chr3-126575000	chr3	126575000	126600000	+	0.842362	Intergenic	-9451	Camk2d	0.281	0.842	Camk2d	No Switch	0.561
chr3-97075000	chr3	97075000	97100000	+	0.842336	intron (NR_152120, intron 1 of 3)	5285	4930573H18Rik	0.976	0.842	4930573H18Rik	No Switch	-0.134
chr8-35825000	chr8	35825000	35850000	+	0.842325	Intergenic	-10941	Cldn23	0.811	0.842	Cldn23	No Switch	0.031
chr2-6025000	chr2	6025000	6050000	+	0.842294	intron (NM_001081132, intron 16 of 21)	86031	Upf2	1.161	0.842	Upf2	No Switch	-0.319
chrX-145350000	chrX	145350000	145375000	+	0.842281	Intergenic	-13561	Lhfpl1	1.202	0.842	No_overlap	No Switch	-0.36
chr13-92475000	chr13	92475000	92500000	+	0.842274	TTS (NM_173392)	-3469	Fam151b	0.702	0.842	Fam151b,Zfyve16	No Switch	0.14
chr11-54000000	chr11	54000000	54025000	+	0.842253	intron (NM_019687, intron 1 of 9)	15604	Slc22a4	1.022	0.842	Slc22a4	No Switch	-0.18
chr7-133500000	chr7	133500000	133525000	+	0.842225	Intergenic	89615	Tex36	0.554	0.842	No_overlap	No Switch	0.288
chr2-145850000	chr2	145850000	145875000	+	0.842076	intron (NM_028724, intron 9 of 12)	-40741	Naa20	0.739	0.842	Rin2	No Switch	0.103
chr15-96750000	chr15	96750000	96775000	+	0.842049	Intergenic	-62772	Slc38a2	0.965	0.842	No_overlap	No Switch	-0.123
chr18-62050000	chr18	62050000	62075000	+	0.841996	Intergenic	109425	Sh3tc2	0.643	0.842	No_overlap	No Switch	0.199
chr19-41675000	chr19	41675000	41700000	+	0.841994	intron (NM_015748, intron 4 of 36)	56356	Slit1	1.097	0.842	Slit1	No Switch	-0.255
chr15-59575000	chr15	59575000	59600000	+	0.841939	intron (NM_001374768, intron 5 of 7)	-61154	Trib1	0.625	0.842	Nsmce2	No Switch	0.217
chr5-73400000	chr5	73400000	73425000	+	0.841929	intron (NM_181323, intron 3 of 15)	6422	Cwh43	1.189	0.842	Cwh43	No Switch	-0.347
chr13-57075000	chr13	57075000	57100000	+	0.841903	Intergenic	123656	Gm40962	1.039	0.842	No_overlap	No Switch	-0.197
chr11-85425000	chr11	85425000	85450000	+	0.841894	intron (NM_138681, intron 8 of 25)	84336	Bcas3	0.608	0.842	Bcas3	No Switch	0.234
chr1-65125000	chr1	65125000	65150000	+	0.841888	Intergenic	-14286	D630023F18Rik	0.736	0.842	No_overlap	No Switch	0.106
chr10-3925000	chr10	3925000	3950000	+	0.841611	intron (NM_001033253, intron 6 of 15)	-35575	Mthfd1l	0.5	0.842	Plekhg1	No Switch	0.342
chr17-8725000	chr17	8725000	8750000	+	0.841547	intron (NM_001290707, intron 1 of 22)	-64245	Pde10a	0.85	0.842	Pde10a	No Switch	-0.008
chr4-125750000	chr4	125750000	125775000	+	0.841546	Intergenic	159903	2610028E06Rik	0.823	0.842	No_overlap	No Switch	0.019
chr3-53325000	chr3	53325000	53350000	+	0.841464	Intergenic	125758	Nhlrc3	1.04	0.841	No_overlap	No Switch	-0.199
chr3-97100000	chr3	97100000	97125000	+	0.841435	Intergenic	-19715	4930573H18Rik	1.023	0.841	No_overlap	No Switch	-0.182
chr3-22025000	chr3	22025000	22050000	+	0.841292	Intergenic	-39152	Tbl1xr1	1.058	0.841	No_overlap	No Switch	-0.217
chr4-59000000	chr4	59000000	59025000	+	0.841271	intron (NM_001033165, intron 1 of 3)	9307	Dnajc25	0.855	0.841	Dnajc25	No Switch	-0.014
chr17-36025000	chr17	36025000	36050000	+	0.841246	TTS (NM_010397)	-4799	H2-T23	0.631	0.841	H2-T23,H2-T22,H2-T9,A930015D03Rik,Gm6034	No Switch	0.21
chr17-57050000	chr17	57050000	57075000	+	0.84111	intron (NM_001347408, intron 1 of 4)	269	Crb3	0.624	0.841	Slc25a23,Crb3,Dennd1c	No Switch	0.217
chr15-58000000	chr15	58000000	58025000	+	0.841096	Intergenic	21794	9130401M01Rik	0.642	0.841	Fam83a,9130401M01Rik	No Switch	0.199
chr12-52125000	chr12	52125000	52150000	+	0.841022	intron (NM_029760, intron 3 of 10)	39754	Nubpl	0.736	0.841	Nubpl	No Switch	0.105
chr5-150125000	chr5	150125000	150150000	+	0.841	Intergenic	118825	Rxfp2	0.818	0.841	No_overlap	No Switch	0.023
chrX-106925000	chrX	106925000	106950000	+	0.840995	Intergenic	16875	Lpar4	0.589	0.841	Lpar4	No Switch	0.252
chr12-103200000	chr12	103200000	103225000	+	0.840986	intron (NM_133364, intron 3 of 4)	29646	Prima1	1.102	0.841	Prima1	No Switch	-0.261
chr8-22375000	chr8	22375000	22400000	+	0.840944	intron (NM_181325, intron 3 of 6)	10777	Slc25a15	0.895	0.841	1810012K16Rik,Slc25a15	No Switch	-0.054
chr2-125775000	chr2	125775000	125800000	+	0.840898	Intergenic	-4630	Secisbp2l	0.646	0.841	Secisbp2l	No Switch	0.195
chr3-131350000	chr3	131350000	131375000	+	0.840818	intron (NM_001379583, intron 1 of 5)	-17592	Sgms2	0.411	0.841	No_overlap	No Switch	0.43
chr2-4625000	chr2	4625000	4650000	+	0.840809	intron (NM_001356451, intron 6 of 10)	14635	Prpf18	0.758	0.841	Prpf18	No Switch	0.083
chr3-38425000	chr3	38425000	38450000	+	0.84076	Intergenic	47316	Ankrd50	0.685	0.841	Ankrd50	No Switch	0.156
chr17-72875000	chr17	72875000	72900000	+	0.840753	Intergenic	30655	Gm30375	0.803	0.841	No_overlap	No Switch	0.038
chr18-57050000	chr18	57050000	57075000	+	0.840692	Intergenic	-70590	Megf10	0.729	0.841	No_overlap	No Switch	0.112
chr19-55600000	chr19	55600000	55625000	+	0.840629	intron (NM_001293686, intron 7 of 7)	89704	4930552P12Rik	1.148	0.841	Vti1a	No Switch	-0.307
chr1-162425000	chr1	162425000	162450000	+	0.840476	intron (NM_001038619, intron 1 of 20)	40534	Dnm3	0.576	0.84	Dnm3	No Switch	0.264
chr12-33075000	chr12	33075000	33100000	+	0.840471	intron (NM_001024478, intron 1 of 19)	5375	Cdhr3	0.666	0.84	Cdhr3	No Switch	0.174
chr11-54300000	chr11	54300000	54325000	+	0.840428	intron (NM_144823, intron 1 of 20)	-2403	Acsl6	1.003	0.84	Acsl6	No Switch	-0.163
chr19-53050000	chr19	53050000	53075000	+	0.84038	Intergenic	-13752	1700054A03Rik	0.435	0.84	No_overlap	No Switch	0.405
chr14-20175000	chr14	20175000	20200000	+	0.840379	Intergenic	-5718	Kcnk5	0.581	0.84	Kcnk5	No Switch	0.259
chr8-69575000	chr8	69575000	69600000	+	0.840324	Intergenic	37675	Zfp868	0.861	0.84	No_overlap	No Switch	-0.021
chr12-8925000	chr12	8925000	8950000	+	0.840271	intron (NM_008640, intron 6 of 6)	-10429	Matn3	0.575	0.84	Matn3,Laptm4a	No Switch	0.265
chr18-4500000	chr18	4500000	4525000	+	0.84024	Intergenic	-122429	Jcad	0.283	0.84	No_overlap	No Switch	0.557
chr18-4950000	chr18	4950000	4975000	+	0.840156	Intergenic	-84089	Svil	1.009	0.84	No_overlap	No Switch	-0.169
chr3-41525000	chr3	41525000	41550000	+	0.840146	Intergenic	-9026	2400006E01Rik	1.212	0.84	2400006E01Rik	No Switch	-0.372
chr7-4950000	chr7	4950000	4975000	+	0.840106	intron (NM_001146329, intron 2 of 3)	1906	Sbk2	0.844	0.84	Sbk3,Sbk2	No Switch	-0.004
chr1-119975000	chr1	119975000	120000000	+	0.840062	intron (NM_001115074, intron 3 of 23)	9732	Cfap221	1.081	0.84	Cfap221	No Switch	-0.241
chr11-84000000	chr11	84000000	84025000	+	0.839959	intron (NM_194341, intron 13 of 19)	48069	Synrg	1.103	0.84	Synrg	No Switch	-0.263
chr11-54325000	chr11	54325000	54350000	+	0.839943	intron (NM_001033599, intron 11 of 20)	22597	Acsl6	0.915	0.84	Acsl6	No Switch	-0.075
chr17-78800000	chr17	78800000	78825000	+	0.839912	intron (NM_001081179, intron 16 of 35)	22881	Heatr5b	0.686	0.84	Heatr5b	No Switch	0.154
chr5-119450000	chr5	119450000	119475000	+	0.839899	Intergenic	65457	Gm31314	0.727	0.84	No_overlap	No Switch	0.113
chr1-62750000	chr1	62750000	62775000	+	0.839767	intron (NM_010939, intron 8 of 15)	32232	4930487H11Rik	0.509	0.84	Nrp2	No Switch	0.331
chr8-80900000	chr8	80900000	80925000	+	0.839684	Intergenic	-31981	Gab1	0.421	0.84	No_overlap	No Switch	0.419
chr16-97550000	chr16	97550000	97575000	+	0.839635	Intergenic	26417	Mx2	0.96	0.84	Mx2,Tmprss2	No Switch	-0.12
chr19-10125000	chr19	10125000	10150000	+	0.83949	Intergenic	-35997	Fads2	1.146	0.839	No_overlap	No Switch	-0.307
chr10-8000000	chr10	8000000	8025000	+	0.839487	Intergenic	-56377	Tab2	0.905	0.839	No_overlap	No Switch	-0.066
chr14-34750000	chr14	34750000	34775000	+	0.839449	Intergenic	-57636	Grid1	0.287	0.839	No_overlap	No Switch	0.552
chr3-55625000	chr3	55625000	55650000	+	0.83944	intron (NM_030595, intron 54 of 57)	-145010	Mab21l1	0.985	0.839	Nbea	No Switch	-0.146
chr10-95025000	chr10	95025000	95050000	+	0.839414	Intergenic	-92655	Plxnc1	1.195	0.839	No_overlap	No Switch	-0.356
chr6-37100000	chr6	37100000	37125000	+	0.839369	intron (NM_001081206, intron 3 of 33)	187476	Dgki	0.821	0.839	Dgki	No Switch	0.018
chr7-18900000	chr7	18900000	18925000	+	0.839368	Intergenic	-2096	Ccdc61	0.555	0.839	Ccdc61	No Switch	0.284
chr13-73450000	chr13	73450000	73475000	+	0.839304	Intergenic	-4731	Lpcat1	1.048	0.839	Lpcat1	No Switch	-0.209
chr9-55150000	chr9	55150000	55175000	+	0.839257	intron (NM_001346658, intron 1 of 12)	12417	Ube2q2	0.809	0.839	Ube2q2	No Switch	0.03
chr2-69725000	chr2	69725000	69750000	+	0.839224	intron (NM_001081086, intron 9 of 13)	14412	Ppig	0.787	0.839	Ppig	No Switch	0.052
chr2-154175000	chr2	154175000	154200000	+	0.839217	Intergenic	-3318	Bpifb1	0.737	0.839	Bpifb1	No Switch	0.102
chr8-88775000	chr8	88775000	88800000	+	0.839191	Intergenic	90472	Cyld	0.949	0.839	No_overlap	No Switch	-0.11
chr1-63825000	chr1	63825000	63850000	+	0.839149	Intergenic	-68233	4933402D24Rik	1.108	0.839	No_overlap	No Switch	-0.269
chr11-105925000	chr11	105925000	105950000	+	0.839143	intron (NM_001356374, intron 3 of 6)	6987	Cyb561	0.651	0.839	Tanc2,Cyb561	No Switch	0.188
chr15-98350000	chr15	98350000	98375000	+	0.839103	Intergenic	16697	Or8s2	1.096	0.839	No_overlap	No Switch	-0.257
chr11-87925000	chr11	87925000	87950000	+	0.839048	Intergenic	-22497	Or4d1	1.29	0.839	No_overlap	No Switch	-0.451
chr9-123475000	chr9	123475000	123500000	+	0.838984	intron (NM_013860, intron 1 of 7)	8799	Limd1	0.863	0.839	Limd1	No Switch	-0.024
chr1-177325000	chr1	177325000	177350000	+	0.838948	Intergenic	-88733	Akt3	0.908	0.839	No_overlap	No Switch	-0.069
chr2-103025000	chr2	103025000	103050000	+	0.838941	intron (NM_175094, intron 5 of 10)	36013	Pdhx	0.759	0.839	Pdhx	No Switch	0.08
chr13-63325000	chr13	63325000	63350000	+	0.838901	intron (NM_001347515, intron 9 of 15)	-36217	Mir3074-1	0.826	0.839	Fancc,Aopep	No Switch	0.013
chr7-4500000	chr7	4500000	4525000	+	0.838874	intron (NM_001360154, intron 4 of 12)	3475	Tnnt1	0.774	0.839	Tnni3,Tnnt1,Ppp1r12c,Dnaaf3	No Switch	0.065
chr7-122600000	chr7	122600000	122625000	+	0.838819	intron (NM_001316672, intron 16 of 16)	-59244	Cacng3	1.003	0.839	Prkcb	No Switch	-0.164
chr2-90700000	chr2	90700000	90725000	+	0.838795	intron (NM_021512, intron 23 of 36)	-33058	Fnbp4	0.886	0.839	Nup160	No Switch	-0.047
chr8-45925000	chr8	45925000	45950000	+	0.8387	intron (NM_001033246, intron 2 of 6)	2881	Ccdc110	0.527	0.839	Ccdc110	No Switch	0.312
chr7-97100000	chr7	97100000	97125000	+	0.838628	intron (NM_010248, intron 1 of 9)	30749	Gab2	0.337	0.839	Gab2	No Switch	0.502
chr8-85875000	chr8	85875000	85900000	+	0.838623	intron (NM_199446, intron 5 of 31)	46512	Phkb	0.829	0.839	Phkb	No Switch	0.01
chr9-51150000	chr9	51150000	51175000	+	0.838615	Intergenic	46499	Btg4	0.644	0.839	No_overlap	No Switch	0.195
chr9-54500000	chr9	54500000	54525000	+	0.838593	Intergenic	-10874	Dmxl2	1.019	0.839	Dmxl2	No Switch	-0.18
chr2-103425000	chr2	103425000	103450000	+	0.838569	intron (NM_001145813, intron 2 of 6)	13432	Elf5	1.085	0.839	Elf5	No Switch	-0.246
chr4-101300000	chr4	101300000	101325000	+	0.838542	Intergenic	34527	Mir101a	0.83	0.839	No_overlap	No Switch	0.009
chr1-53875000	chr1	53875000	53900000	+	0.838409	intron (NM_001001883, intron 16 of 28)	38076	Mir7681	0.942	0.838	Hecw2	No Switch	-0.104
chr8-126150000	chr8	126150000	126175000	+	0.838359	intron (NM_001363500, intron 2 of 7)	23375	Slc35f3	1.272	0.838	Slc35f3	No Switch	-0.434
chr13-92825000	chr13	92825000	92850000	+	0.838358	Intergenic	-7268	Mtx3	1.112	0.838	Mtx3	No Switch	-0.274
chr5-148750000	chr5	148750000	148775000	+	0.838326	Intergenic	-15463	4930505K14Rik	0.828	0.838	No_overlap	No Switch	0.01
chr6-127650000	chr6	127650000	127675000	+	0.838304	intron (NM_001368877, intron 16 of 18)	101164	Cracr2a	1.223	0.838	Cracr2a	No Switch	-0.385
chr5-66350000	chr5	66350000	66375000	+	0.838251	intron (NM_001201414, intron 10 of 15)	-24835	Apbb2	1.194	0.838	Apbb2	No Switch	-0.356
chrX-104825000	chrX	104825000	104850000	+	0.838201	intron (NR_045453, intron 2 of 2)	19767	Magee2	0.908	0.838	1700121L16Rik	No Switch	-0.07
chr13-108075000	chr13	108075000	108100000	+	0.838201	intron (NM_001127346, intron 2 of 3)	43026	Smim15	0.972	0.838	Ndufaf2	No Switch	-0.134
chr14-50900000	chr14	50900000	50925000	+	0.838087	Intergenic	12393	Osgep	0.603	0.838	Apex1,Osgep	No Switch	0.235
chr11-88500000	chr11	88500000	88525000	+	0.838083	intron (NM_001373923, intron 6 of 12)	-106751	0610039H22Rik	0.685	0.838	Msi2	No Switch	0.153
chr3-55150000	chr3	55150000	55175000	+	0.838059	intron (NM_177203, intron 6 of 7)	-19544	Sohlh2	0.89	0.838	Ccdc169	No Switch	-0.052
chr6-97975000	chr6	97975000	98000000	+	0.837904	intron (NM_001178049, intron 2 of 9)	-4283	Mitf	0.993	0.838	Mitf	No Switch	-0.155
chr5-66975000	chr5	66975000	67000000	+	0.837867	intron (NM_001001980, intron 8 of 25)	19072	Limch1	0.971	0.838	Limch1	No Switch	-0.133
chrX-51400000	chrX	51400000	51425000	+	0.837796	intron (NM_015819, intron 1 of 1)	-206510	Mbnl3	1.07	0.838	Hs6st2	No Switch	-0.232
chr1-84775000	chr1	84775000	84800000	+	0.837791	intron (NM_133975, intron 3 of 40)	51804	Trip12	0.322	0.838	Trip12	No Switch	0.516
chr9-103375000	chr9	103375000	103400000	+	0.837735	Intergenic	-21720	Cdv3	1.018	0.838	No_overlap	No Switch	-0.18
chr14-19875000	chr14	19875000	19900000	+	0.837719	intron (NM_001038637, intron 4 of 4)	48575	D14Ertd670e	0.397	0.838	Gng2	No Switch	0.441
chr16-45125000	chr16	45125000	45150000	+	0.837717	Intergenic	21173	Slc35a5	0.727	0.838	Slc35a5,Ccdc80	No Switch	0.111
chr11-96075000	chr11	96075000	96100000	+	0.837701	Intergenic	-11806	Atp5mc1	0.765	0.838	Calcoco2,Atp5g1	No Switch	0.073
chr13-101450000	chr13	101450000	101475000	+	0.83769	Intergenic	-64920	4922502H24Rik	1.104	0.838	No_overlap	No Switch	-0.266
chr8-45725000	chr8	45725000	45750000	+	0.837622	intron (NM_001310708, intron 2 of 19)	75507	Sorbs2	0.732	0.838	Sorbs2os,Sorbs2	No Switch	0.106
chr7-129600000	chr7	129600000	129625000	+	0.837602	intron (NM_172255, intron 11 of 28)	20637	Wdr11	0.666	0.838	Wdr11	No Switch	0.172
chr1-106050000	chr1	106050000	106075000	+	0.837547	Intergenic	72094	Zcchc2	0.455	0.838	No_overlap	No Switch	0.383
chr12-116250000	chr12	116250000	116275000	+	0.837541	intron (NM_146039, intron 1 of 21)	525	Dync2i1	0.562	0.838	Wdr60	No Switch	0.276
chr5-107375000	chr5	107375000	107400000	+	0.837357	TTS (NM_054054)	-16013	Ephx4	0.874	0.837	Brdt	No Switch	-0.037
chr1-176850000	chr1	176850000	176875000	+	0.837277	intron (NM_001357390, intron 9 of 18)	-26367	Hmga2-ps1	0.783	0.837	Sdccag8	No Switch	0.054
chr10-43425000	chr10	43425000	43450000	+	0.837266	intron (NM_001168289, intron 7 of 7)	-41640	Bend3	0.695	0.837	Pdss2	No Switch	0.142
chr11-95125000	chr11	95125000	95150000	+	0.837253	Intergenic	-7553	Dlx4os	1.085	0.837	Dlx3,Dlx4,Dlx4os	No Switch	-0.248
chr3-30550000	chr3	30550000	30575000	+	0.83723	Intergenic	37370	Actrt3	0.423	0.837	No_overlap	No Switch	0.414
chr1-194800000	chr1	194800000	194825000	+	0.837165	3' UTR (NM_008882, exon 32 of 32)	-9501	Mir3962	0.722	0.837	Plxna2,Mir3962	No Switch	0.115
chrX-144150000	chrX	144150000	144175000	+	0.837152	5' UTR (NM_001354493, exon 3 of 3)	8805	Sertm2	1.037	0.837	A730046J19Rik	No Switch	-0.2
chr1-55650000	chr1	55650000	55675000	+	0.837125	intron (NM_001114663, intron 1 of 5)	256554	Plcl1	0.654	0.837	Plcl1	No Switch	0.183
chr17-83400000	chr17	83400000	83425000	+	0.837038	intron (NM_199466, intron 2 of 20)	61559	Eml4	0.702	0.837	Eml4	No Switch	0.135
chr6-140600000	chr6	140600000	140625000	+	0.836945	Intergenic	-10163	Aebp2	0.496	0.837	Aebp2	No Switch	0.341
chr6-98850000	chr6	98850000	98875000	+	0.836852	Intergenic	165798	Foxp1	0.722	0.837	No_overlap	No Switch	0.115
chr12-31850000	chr12	31850000	31875000	+	0.836836	intron (NM_001163126, intron 14 of 22)	87745	Hbp1	0.745	0.837	Cog5	No Switch	0.092
chr3-19300000	chr3	19300000	19325000	+	0.836827	Intergenic	-1178	Pde7a	0.444	0.837	Pde7a	No Switch	0.393
chr8-127275000	chr8	127275000	127300000	+	0.836794	intron (NM_001363431, intron 3 of 24)	-12112	Pard3	0.484	0.837	Pard3	No Switch	0.353
chr10-41200000	chr10	41200000	41225000	+	0.836708	intron (NM_133999, intron 22 of 22)	90741	Fig4	1.166	0.837	Fig4	No Switch	-0.329
chr1-165525000	chr1	165525000	165550000	+	0.836684	intron (NM_173029, intron 13 of 33)	52317	Adcy10	0.84	0.837	Adcy10	No Switch	-0.003
chr3-115825000	chr3	115825000	115850000	+	0.836683	Intergenic	50559	A930005H10Rik	0.615	0.837	No_overlap	No Switch	0.222
chrX_GL456233_random-250000	chrX_GL456233_random	250000	275000	+	0.836656	intron (NM_138758, intron 3 of 7)	-6299	Zf12	1.508	0.837	Tmlhe,Zf12	No Switch	-0.671
chr14-26825000	chr14	26825000	26850000	+	0.836606	intron (NM_001370884, intron 53 of 74)	-57114	Asb14	0.812	0.837	Dnah12	No Switch	0.025
chr11-87900000	chr11	87900000	87925000	+	0.836451	Intergenic	2503	Or4d1	1.044	0.836	Olfr464	No Switch	-0.208
chr2-75925000	chr2	75925000	75950000	+	0.836444	exon (NM_028235, exon 1 of 1)	962	Ift70b	0.804	0.836	Ttc30b,Agps	No Switch	0.032
chr19-55825000	chr19	55825000	55850000	+	0.836439	intron (NM_001331144, intron 4 of 13)	-57821	Tcf7l2	0.891	0.836	Tcf7l2	No Switch	-0.055
chr14-122325000	chr14	122325000	122350000	+	0.836407	intron (NM_029556, intron 2 of 7)	-103862	1700108J01Rik	0.903	0.836	Clybl	No Switch	-0.067
chr19-47750000	chr19	47750000	47775000	+	0.83638	intron (NM_027559, intron 24 of 37)	-7343	Mir8090	0.791	0.836	Cfap43,Mir8090	No Switch	0.045
chr13-110850000	chr13	110850000	110875000	+	0.83634	Intergenic	-40999	Gm38397	0.754	0.836	No_overlap	No Switch	0.082
chr19-28775000	chr19	28775000	28800000	+	0.83632	Intergenic	-47635	Slc1a1	0.932	0.836	No_overlap	No Switch	-0.096
chr8-47625000	chr8	47625000	47650000	+	0.836283	Intergenic	37659	Ing2	0.922	0.836	No_overlap	No Switch	-0.086
chr17-71100000	chr17	71100000	71125000	+	0.836204	intron (NM_001083934, intron 32 of 36)	-71032	Lpin2	1.042	0.836	Myom1	No Switch	-0.206
chr13-37300000	chr13	37300000	37325000	+	0.836166	Intergenic	-32845	Ly86	0.914	0.836	No_overlap	No Switch	-0.078
chr15-25775000	chr15	25775000	25800000	+	0.836159	intron (NM_001353141, intron 9 of 22)	13487	Myo10	0.535	0.836	Myo10	No Switch	0.301
chr5-117700000	chr5	117700000	117725000	+	0.836156	intron (NM_001312914, intron 14 of 19)	-154339	Nos1	1.044	0.836	Ksr2	No Switch	-0.208
chr14-23625000	chr14	23625000	23650000	+	0.836149	intron (NM_010610, intron 3 of 28)	366705	Kcnma1	0.93	0.836	Kcnma1	No Switch	-0.094
chr6-143250000	chr6	143250000	143275000	+	0.836083	intron (NR_027803, intron 3 of 3)	16612	D6Ertd474e	0.992	0.836	D6Ertd474e	No Switch	-0.156
chr3-115800000	chr3	115800000	115825000	+	0.836076	Intergenic	75559	A930005H10Rik	0.307	0.836	No_overlap	No Switch	0.529
chr1-55575000	chr1	55575000	55600000	+	0.836054	intron (NM_001114663, intron 1 of 5)	181554	Plcl1	0.685	0.836	Plcl1	No Switch	0.151
chr10-110850000	chr10	110850000	110875000	+	0.836039	intron (NR_045979, intron 2 of 2)	34007	1700020G17Rik	1.125	0.836	1700020G17Rik	No Switch	-0.289
chr15-95925000	chr15	95925000	95950000	+	0.835982	intron (NM_175344, intron 10 of 19)	-107428	Gm17546	0.616	0.836	Ano6	No Switch	0.22
chr16-44600000	chr16	44600000	44625000	+	0.835977	Intergenic	-53630	Boc	0.719	0.836	No_overlap	No Switch	0.117
chr8-80950000	chr8	80950000	80975000	+	0.83593	intron (NR_168642, intron 2 of 3)	13544	Gm31223	0.451	0.836	No_overlap	No Switch	0.385
chr7-134625000	chr7	134625000	134650000	+	0.8359	Intergenic	-33187	Dock1	0.738	0.836	No_overlap	No Switch	0.098
chr12-59000000	chr12	59000000	59025000	+	0.835871	promoter-TSS (NM_009147)	-483	Sec23a	0.277	0.836	Sec23a,Gemin2	No Switch	0.559
chr11-107625000	chr11	107625000	107650000	+	0.835812	promoter-TSS (NR_105897)	-222	Mir6932	0.561	0.836	Helz,Mir6932	No Switch	0.275
chr5-145200000	chr5	145200000	145225000	+	0.835808	intron (NM_001359191, intron 3 of 5)	7941	Zkscan5	0.698	0.836	Zkscan5,Zkscan14	No Switch	0.138
chr7-73650000	chr7	73650000	73675000	+	0.835794	Intergenic	24063	Gm4971	0.551	0.836	No_overlap	No Switch	0.285
chr14-21925000	chr14	21925000	21950000	+	0.835772	Intergenic	52101	Zfp503	0.83	0.836	No_overlap	No Switch	0.006
chr11-85825000	chr11	85825000	85850000	+	0.835757	intron (NM_009324, intron 5 of 6)	4885	Tbx2	0.57	0.836	Tbx2,Bcas3,2610027K06Rik	No Switch	0.266
chr1-9875000	chr1	9875000	9900000	+	0.835718	intron (NM_177547, intron 14 of 16)	-21138	Mcmdc2	0.578	0.836	Sgk3	No Switch	0.258
chr6-37050000	chr6	37050000	37075000	+	0.835697	intron (NM_001081206, intron 8 of 33)	237476	Dgki	0.627	0.836	Dgki	No Switch	0.209
chr7-112575000	chr7	112575000	112600000	+	0.835692	intron (NM_020606, intron 12 of 12)	-51817	Parvaos	0.833	0.836	Parva	No Switch	0.003
chr3-58100000	chr3	58100000	58125000	+	0.835642	Intergenic	51307	1700007F19Rik	0.73	0.836	No_overlap	No Switch	0.106
chr14-61875000	chr14	61875000	61900000	+	0.835611	Intergenic	-205127	Dleu2	0.591	0.836	No_overlap	No Switch	0.245
chr8-11150000	chr8	11150000	11175000	+	0.835563	Intergenic	-150305	Col4a2	0.681	0.836	No_overlap	No Switch	0.155
chr18-56975000	chr18	56975000	57000000	+	0.83552	Intergenic	-12121	C330018D20Rik	1.034	0.835	C330018D20Rik	No Switch	-0.199
chr8-47600000	chr8	47600000	47625000	+	0.835338	Intergenic	62659	Ing2	0.952	0.835	No_overlap	No Switch	-0.117
chrX-164625000	chrX	164625000	164650000	+	0.835337	Intergenic	139597	Asb9	0.832	0.835	No_overlap	No Switch	0.003
chr6-135425000	chr6	135425000	135450000	+	0.835253	Intergenic	70007	Emp1	0.898	0.835	No_overlap	No Switch	-0.063
chr6-51900000	chr6	51900000	51925000	+	0.83525	intron (NM_018773, intron 6 of 12)	100049	Skap2	0.863	0.835	Skap2	No Switch	-0.028
chr14-18225000	chr14	18225000	18250000	+	0.835209	intron (NM_011584, intron 1 of 7)	1606	Nr1d2	0.305	0.835	Nr1d2	No Switch	0.53
chr7-116150000	chr7	116150000	116175000	+	0.83515	intron (NM_001305185, intron 10 of 26)	27104	Plekha7	0.788	0.835	Plekha7	No Switch	0.047
chr3-27400000	chr3	27400000	27425000	+	0.835135	Intergenic	41149	Ghsr	0.813	0.835	Fndc3b	No Switch	0.022
chr12-52150000	chr12	52150000	52175000	+	0.83503	intron (NM_029760, intron 4 of 10)	64754	Nubpl	0.823	0.835	Nubpl	No Switch	0.012
chr5-29675000	chr5	29675000	29700000	+	0.835012	Intergenic	-48398	Dnajb6	0.82	0.835	Ube3c	No Switch	0.015
chr4-125575000	chr4	125575000	125600000	+	0.834962	intron (NM_001081097, intron 1 of 15)	82751	Mir692-3	1.067	0.835	Grik3	No Switch	-0.232
chr14-8325000	chr14	8325000	8350000	+	0.83493	Intergenic	-19893	Fam107a	0.318	0.835	Oit1	No Switch	0.517
chr14-77500000	chr14	77500000	77525000	+	0.834907	intron (NM_172813, intron 7 of 18)	-5632	Gm6994	1.328	0.835	Enox1,Gm6994	No Switch	-0.493
chr14-48275000	chr14	48275000	48300000	+	0.834894	Intergenic	88784	Gm6498	0.862	0.835	No_overlap	No Switch	-0.027
chr2-132500000	chr2	132500000	132525000	+	0.834807	intron (NR_028286, intron 2 of 3)	21772	1700026D11Rik	0.583	0.835	1700026D11Rik	No Switch	0.252
chr1-119250000	chr1	119250000	119275000	+	0.834775	Intergenic	159748	Inhbb	0.862	0.835	No_overlap	No Switch	-0.027
chr13-8850000	chr13	8850000	8875000	+	0.834753	intron (NM_001039388, intron 1 of 13)	8544	Wdr37	0.371	0.835	Wdr37	No Switch	0.464
chr3-37175000	chr3	37175000	37200000	+	0.834717	intron (NR_153188, intron 4 of 4)	4615	Gm12532	1.084	0.835	Gm12532	No Switch	-0.249
chr7-141725000	chr7	141725000	141750000	+	0.834716	intron (NM_023566, intron 28 of 46)	47160	Muc2	0.109	0.835	Muc2	No Switch	0.726
chr18-68450000	chr18	68450000	68475000	+	0.834702	Intergenic	-33180	Mc2r	0.685	0.835	No_overlap	No Switch	0.15
chr11-80650000	chr11	80650000	80675000	+	0.834672	intron (NM_177390, intron 13 of 21)	117525	Myo1d	0.793	0.835	Myo1d	No Switch	0.042
chr17-85625000	chr17	85625000	85650000	+	0.834642	Intergenic	16666	Six3	0.766	0.835	Six3	No Switch	0.069
chr2-52950000	chr2	52950000	52975000	+	0.834637	intron (NM_172409, intron 1 of 26)	104632	Fmnl2	0.687	0.835	Fmnl2	No Switch	0.148
chr7-116225000	chr7	116225000	116250000	+	0.834552	exon (NM_001305186, exon 1 of 25)	276	Plekha7	0.883	0.835	Plekha7	No Switch	-0.048
chr18-56825000	chr18	56825000	56850000	+	0.834535	intron (NM_001374227, intron 1 of 4)	88015	Marchf3	0.712	0.835	Marchf3	No Switch	0.123
chr4-82400000	chr4	82400000	82425000	+	0.834502	intron (NM_001286127, intron 2 of 10)	93279	Nfib	0.58	0.834	Nfib	No Switch	0.254
chrX-164800000	chrX	164800000	164825000	+	0.834448	Intergenic	167875	Mospd2	0.793	0.834	No_overlap	No Switch	0.041
chr3-131650000	chr3	131650000	131675000	+	0.834434	Intergenic	96468	Papss1	0.713	0.834	No_overlap	No Switch	0.121
chr15-101550000	chr15	101550000	101575000	+	0.83441	TTS (NM_133357)	450	Krt90	0.763	0.834	Krt90,Krt82,Krt75	No Switch	0.071
chr2-170250000	chr2	170250000	170275000	+	0.834398	Intergenic	-68447	Gm17619	0.824	0.834	No_overlap	No Switch	0.01
chr18-77500000	chr18	77500000	77525000	+	0.834392	intron (NM_001164504, intron 1 of 7)	52636	Ark2c	1.094	0.834	Rnf165	No Switch	-0.26
chr7-135500000	chr7	135500000	135525000	+	0.834378	3' UTR (NM_178669, exon 3 of 3)	16154	Clrn3	0.732	0.834	Clrn3	No Switch	0.102
chr7-134950000	chr7	134950000	134975000	+	0.834349	intron (NM_001033420, intron 27 of 51)	-24070	Insyn2a	0.587	0.834	Dock1	No Switch	0.247
chr13-110450000	chr13	110450000	110475000	+	0.834346	Intergenic	67456	Plk2	0.701	0.834	No_overlap	No Switch	0.133
chr14-60100000	chr14	60100000	60125000	+	0.83434	Intergenic	24994	4930563I02Rik	0.893	0.834	No_overlap	No Switch	-0.059
chr5-142300000	chr5	142300000	142325000	+	0.834316	Intergenic	-88997	Foxk1	0.634	0.834	No_overlap	No Switch	0.2
chr2-6400000	chr2	6400000	6425000	+	0.834288	intron (NM_001080548, intron 6 of 14)	59764	Usp6nl	0.456	0.834	Usp6nl	No Switch	0.378
chr7-112925000	chr7	112925000	112950000	+	0.834188	Intergenic	-16462	Rassf10	0.623	0.834	No_overlap	No Switch	0.211
chr14-120625000	chr14	120625000	120650000	+	0.834185	Intergenic	159039	Rap2a	1.364	0.834	No_overlap	No Switch	-0.53
chr3-19150000	chr3	19150000	19175000	+	0.834126	intron (NM_028840, intron 1 of 6)	595	Armc1	0.601	0.834	Armc1	No Switch	0.233
chr18-68875000	chr18	68875000	68900000	+	0.834112	Intergenic	64028	4930546C10Rik	0.629	0.834	4930546C10Rik	No Switch	0.205
chr6-94750000	chr6	94750000	94775000	+	0.834111	Intergenic	-62355	Lrig1	0.603	0.834	No_overlap	No Switch	0.231
chr19-32225000	chr19	32225000	32250000	+	0.834076	intron (NM_144792, intron 4 of 9)	-26487	Sgms1	0.632	0.834	Sgms1	No Switch	0.202
chr19-32200000	chr19	32200000	32225000	+	0.834052	intron (NM_144792, intron 5 of 9)	-1487	Sgms1	0.693	0.834	Sgms1	No Switch	0.141
chrX-85350000	chrX	85350000	85375000	+	0.834017	Intergenic	112823	Fthl17a	0.801	0.834	No_overlap	No Switch	0.033
chr13-111275000	chr13	111275000	111300000	+	0.833949	Intergenic	32487	Actbl2	0.845	0.834	No_overlap	No Switch	-0.011
chr5-148350000	chr5	148350000	148375000	+	0.833916	intron (NM_001301424, intron 2 of 12)	30315	Slc7a1	0.748	0.834	Slc7a1	No Switch	0.086
chr5-146800000	chr5	146800000	146825000	+	0.833905	Intergenic	-17544	Usp12	0.962	0.834	No_overlap	No Switch	-0.128
chr14-77375000	chr14	77375000	77400000	+	0.833903	intron (NM_172813, intron 4 of 18)	119368	Gm6994	1.118	0.834	Enox1	No Switch	-0.284
chr13-92775000	chr13	92775000	92800000	+	0.833804	intron (NM_011582, intron 2 of 21)	7318	Thbs4	0.834	0.834	Thbs4	No Switch	0
chr13-92925000	chr13	92925000	92950000	+	0.833797	Intergenic	92732	Mtx3	1.155	0.834	No_overlap	No Switch	-0.321
chr10-93025000	chr10	93025000	93050000	+	0.833755	intron (NM_001347060, intron 12 of 67)	44122	Cfap54	0.578	0.834	Cfap54	No Switch	0.256
chr9-51075000	chr9	51075000	51100000	+	0.833728	intron (NM_177702, intron 3 of 5)	-10406	Layn	1.143	0.834	Layn,4833427G06Rik	No Switch	-0.309
chr13-23575000	chr13	23575000	23600000	+	0.833711	intron (NM_001177653, intron 1 of 1)	-1530	H2bc6	0.621	0.834	H2bc6,H4c4,H3c4	No Switch	0.213
chr3-53175000	chr3	53175000	53200000	+	0.833687	intron (NM_175386, intron 2 of 3)	145953	Lhfpl6	0.969	0.834	Lhfp	No Switch	-0.135
chr1-194600000	chr1	194600000	194625000	+	0.833599	Intergenic	-7329	Plxna2	0.934	0.834	Plxna2	No Switch	-0.1
chr5-131800000	chr5	131800000	131825000	+	0.833559	intron (NM_001363480, intron 4 of 19)	-67769	4930563F08Rik	0.753	0.834	Auts2	No Switch	0.081
chr6-144175000	chr6	144175000	144200000	+	0.833538	intron (NM_001243163, intron 1 of 13)	22068	Sox5	0.633	0.834	Sox5	No Switch	0.201
chr4-151575000	chr4	151575000	151600000	+	0.83333	intron (NM_001081557, intron 3 of 23)	274268	Camta1	0.735	0.833	Camta1	No Switch	0.098
chr2-35825000	chr2	35825000	35850000	+	0.833242	intron (NM_029774, intron 6 of 9)	18310	9030204H09Rik	0.703	0.833	Ttll11	No Switch	0.13
chr14-32650000	chr14	32650000	32675000	+	0.833227	exon (NM_001195097, exon 4 of 4)	22772	3425401B19Rik	1.13	0.833	3425401B19Rik	No Switch	-0.297
chr14-19850000	chr14	19850000	19875000	+	0.833216	Intergenic	23575	D14Ertd670e	0.578	0.833	Gng2	No Switch	0.255
chr6-55300000	chr6	55300000	55325000	+	0.83321	intron (NM_001142781, intron 17 of 17)	-23799	Aqp1	0.741	0.833	Mindy4	No Switch	0.092
chrX-136375000	chrX	136375000	136400000	+	0.833115	Intergenic	81541	Kir3dl2	0.468	0.833	No_overlap	No Switch	0.365
chr6-93200000	chr6	93200000	93225000	+	0.833039	Intergenic	-268966	Adamts9	0.805	0.833	No_overlap	No Switch	0.028
chr5-110150000	chr5	110150000	110175000	+	0.833005	intron (NM_001289578, intron 12 of 16)	14004	Gm15787	0.681	0.833	Chfr,Gm15787	No Switch	0.152
chr10-69725000	chr10	69725000	69750000	+	0.832979	intron (NM_170730, intron 1 of 17)	-188032	Ank3	1.388	0.833	Ank3	No Switch	-0.555
chr11-88225000	chr11	88225000	88250000	+	0.832947	Intergenic	33112	Mrps23	0.688	0.833	No_overlap	No Switch	0.145
chr17-70775000	chr17	70775000	70800000	+	0.832945	intron (NM_027712, intron 8 of 9)	18500	Gm41609	0.802	0.833	Dlgap1	No Switch	0.031
chrX-10500000	chrX	10500000	10525000	+	0.832925	intron (NM_019634, intron 1 of 7)	27384	Tspan7	1.021	0.833	Tspan7	No Switch	-0.188
chr2-75600000	chr2	75600000	75625000	+	0.832884	Intergenic	46437	Gm39859	0.891	0.833	No_overlap	No Switch	-0.058
chr3-56075000	chr3	56075000	56100000	+	0.832798	intron (NM_030595, intron 2 of 57)	96201	Nbea	0.492	0.833	Nbea	No Switch	0.341
chr7-134525000	chr7	134525000	134550000	+	0.832794	Intergenic	-133187	Dock1	0.566	0.833	No_overlap	No Switch	0.267
chr3-115850000	chr3	115850000	115875000	+	0.83278	Intergenic	25559	A930005H10Rik	0.665	0.833	No_overlap	No Switch	0.168
chr13-51100000	chr13	51100000	51125000	+	0.832739	intron (NM_001283029, intron 1 of 5)	10953	Spin1	0.305	0.833	Spin1,9430083A17Rik	No Switch	0.528
chr18-73825000	chr18	73825000	73850000	+	0.832711	Intergenic	-21885	Mro	0.504	0.833	No_overlap	No Switch	0.329
chr8-85775000	chr8	85775000	85800000	+	0.832666	intron (NM_028007, intron 6 of 17)	53449	Itfg1	0.835	0.833	Itfg1	No Switch	-0.002
chr7-49375000	chr7	49375000	49400000	+	0.832626	intron (NM_175272, intron 3 of 37)	141311	Nav2	0.688	0.833	Nav2	No Switch	0.145
chr13-54000000	chr13	54000000	54025000	+	0.832596	Intergenic	42280	Drd1	0.987	0.833	No_overlap	No Switch	-0.154
chr11-54350000	chr11	54350000	54375000	+	0.832585	TTS (NM_001033597)	-8152	Meikin	0.861	0.833	Acsl6,Meikin	No Switch	-0.028
chr11-50000000	chr11	50000000	50025000	+	0.832578	Intergenic	-12831	Rnf130	0.697	0.833	No_overlap	No Switch	0.136
chr1-179050000	chr1	179050000	179075000	+	0.832529	intron (NM_027188, intron 8 of 11)	455541	Smyd3	0.926	0.832	Smyd3	No Switch	-0.094
chr1-35800000	chr1	35800000	35825000	+	0.832452	Intergenic	-255900	Hs6st1	0.979	0.832	No_overlap	No Switch	-0.147
chr14-23600000	chr14	23600000	23625000	+	0.832387	intron (NM_010610, intron 3 of 28)	391705	Kcnma1	1.073	0.832	Kcnma1	No Switch	-0.241
chr4-102475000	chr4	102475000	102500000	+	0.8323	intron (NM_001374780, intron 2 of 14)	65945	Pde4b	0.687	0.832	Pde4b	No Switch	0.145
chr14-77400000	chr14	77400000	77425000	+	0.832276	intron (NM_172813, intron 4 of 18)	94368	Gm6994	1.092	0.832	Enox1	No Switch	-0.26
chr13-30650000	chr13	30650000	30675000	+	0.832197	intron (NM_134068, intron 1 of 7)	2441	Dusp22	0.243	0.832	Dusp22	No Switch	0.589
chrX-165050000	chrX	165050000	165075000	+	0.83219	Intergenic	81908	Fancb	0.839	0.832	No_overlap	No Switch	-0.007
chr12-25275000	chr12	25275000	25300000	+	0.832178	Intergenic	158326	Gm17746	0.845	0.832	No_overlap	No Switch	-0.013
chr16-93300000	chr16	93300000	93325000	+	0.832145	Intergenic	40689	1810053B23Rik	0.444	0.832	No_overlap	No Switch	0.388
chr1-54600000	chr1	54600000	54625000	+	0.8321	Intergenic	-54816	Pgap1	0.909	0.832	No_overlap	No Switch	-0.077
chr2-75850000	chr2	75850000	75875000	+	0.832072	intron (NM_172666, intron 8 of 19)	30323	Agps	0.89	0.832	Agps	No Switch	-0.058
chr1-77175000	chr1	77175000	77200000	+	0.832038	Intergenic	309268	Mir6352	0.838	0.832	No_overlap	No Switch	-0.006
chr6-37275000	chr6	37275000	37300000	+	0.831983	intron (NM_001081206, intron 1 of 33)	12476	Dgki	0.986	0.832	Dgki	No Switch	-0.154
chr7-97000000	chr7	97000000	97025000	+	0.831933	intron (NM_153591, intron 6 of 13)	60973	Nars2	0.522	0.832	Nars2	No Switch	0.31
chr6-126525000	chr6	126525000	126550000	+	0.83181	Intergenic	-1945	Kcna5	1.186	0.832	Kcna5	No Switch	-0.354
chr1-53750000	chr1	53750000	53775000	+	0.831732	intron (NM_133810, intron 6 of 7)	22715	Stk17b	0.877	0.832	Stk17b	No Switch	-0.045
chr6-98100000	chr6	98100000	98125000	+	0.831698	Intergenic	120717	Mitf	0.714	0.832	No_overlap	No Switch	0.118
chr7-67050000	chr7	67050000	67075000	+	0.831687	intron (NM_001033877, intron 16 of 22)	159958	1700112J16Rik	1.03	0.832	Adamts17	No Switch	-0.198
chr5-29775000	chr5	29775000	29800000	+	0.831661	Intergenic	51521	Dnajb6	0.797	0.832	Dnajb6	No Switch	0.035
chr7-65875000	chr7	65875000	65900000	+	0.8316	intron (NM_011048, intron 1 of 21)	25364	Pcsk6	0.767	0.832	Pcsk6	No Switch	0.065
chr17-88375000	chr17	88375000	88400000	+	0.831598	Intergenic	-53204	Foxn2	0.908	0.832	No_overlap	No Switch	-0.076
chrX-169400000	chrX	169400000	169425000	+	0.831553	Intergenic	-35330	Gm15245	1.053	0.832	No_overlap	No Switch	-0.221
chr14-18250000	chr14	18250000	18275000	+	0.831461	Intergenic	8481	Rpl15	0.395	0.831	Nkiras1,Rpl15	No Switch	0.436
chr10-90950000	chr10	90950000	90975000	+	0.831438	intron (NM_001359241, intron 24 of 25)	120243	Apaf1	0.877	0.831	Anks1b	No Switch	-0.046
chr16-18900000	chr16	18900000	18925000	+	0.831393	intron (NM_010435, intron 7 of 24)	-31072	Gm15798	0.381	0.831	Hira	No Switch	0.45
chr12-71575000	chr12	71575000	71600000	+	0.831288	Intergenic	46893	4930404H11Rik	1.074	0.831	No_overlap	No Switch	-0.243
chr11-99075000	chr11	99075000	99100000	+	0.831192	intron (NM_172564, intron 1 of 12)	1806	Tns4	0.797	0.831	Tns4	No Switch	0.034
chr4-151475000	chr4	151475000	151500000	+	0.83119	intron (NM_001081557, intron 4 of 23)	374268	Camta1	0.751	0.831	Camta1	No Switch	0.08
chr3-79925000	chr3	79925000	79950000	+	0.831177	intron (NM_133187, intron 3 of 3)	51570	Gask1b	0.937	0.831	Gask1b	No Switch	-0.106
chr13-94675000	chr13	94675000	94700000	+	0.831172	Intergenic	-101420	Tbca	1.214	0.831	No_overlap	No Switch	-0.383
chr14-100100000	chr14	100100000	100125000	+	0.831171	intron (NM_010636, intron 1 of 6)	37296	Klf12	0.233	0.831	Klf12	No Switch	0.598
chrX-138775000	chrX	138775000	138800000	+	0.831162	intron (NM_030688, intron 6 of 10)	-126930	Nrk	0.806	0.831	Il1rapl2	No Switch	0.025
chr12-28975000	chr12	28975000	29000000	+	0.831153	intron (NR_154989, intron 1 of 2)	77271	Gm31508	1.008	0.831	Gm31508	No Switch	-0.177
chr18-62075000	chr18	62075000	62100000	+	0.831107	Intergenic	92481	Adrb2	0.376	0.831	No_overlap	No Switch	0.455
chr6-127625000	chr6	127625000	127650000	+	0.831105	intron (NM_001368877, intron 10 of 18)	76164	Cracr2a	1.109	0.831	Cracr2a	No Switch	-0.278
chr2-6375000	chr2	6375000	6400000	+	0.831058	intron (NM_181399, intron 1 of 13)	34764	Usp6nl	0.671	0.831	Usp6nl	No Switch	0.16
chr16-37500000	chr16	37500000	37525000	+	0.831032	intron (NM_001355727, intron 4 of 4)	27289	Gtf2e1	1.159	0.831	Gtf2e1	No Switch	-0.328
chr1-23200000	chr1	23200000	23225000	+	0.830974	Intergenic	-59769	Mir30a	0.867	0.831	No_overlap	No Switch	-0.036
chr18-70575000	chr18	70575000	70600000	+	0.830874	intron (NM_010773, intron 2 of 6)	19208	Mbd2	0.124	0.831	Mbd2	No Switch	0.707
chr11-83275000	chr11	83275000	83300000	+	0.83086	promoter-TSS (NM_001166028)	-774	Slfn14	0.681	0.831	AA465934,Slfn14,Pex12,AI450353,Snord7	No Switch	0.15
chr9-114900000	chr9	114900000	114925000	+	0.830798	intron (NM_175380, intron 4 of 7)	21487	Gpd1l	0.696	0.831	Gpd1l	No Switch	0.135
chr17-4950000	chr17	4950000	4975000	+	0.830796	Intergenic	-32574	Arid1b	0.905	0.831	No_overlap	No Switch	-0.074
chr15-27925000	chr15	27925000	27950000	+	0.830697	intron (NM_001081302, intron 1 of 56)	88348	Trio	0.979	0.831	Trio	No Switch	-0.148
chr6-51650000	chr6	51650000	51675000	+	0.83063	Intergenic	117207	Snx10	0.89	0.831	No_overlap	No Switch	-0.059
chr17-12075000	chr17	12075000	12100000	+	0.830592	Intergenic	-31784	Agpat4	0.984	0.831	No_overlap	No Switch	-0.153
chr14-32800000	chr14	32800000	32825000	+	0.830447	intron (NM_001163616, intron 4 of 4)	-21462	Fam170b	1.114	0.83	Tmem273	No Switch	-0.284
chr10-69625000	chr10	69625000	69650000	+	0.830426	intron (NM_170730, intron 1 of 17)	103792	Ank3	1.053	0.83	Ank3	No Switch	-0.223
chr19-57500000	chr19	57500000	57525000	+	0.8304	non-coding (NR_040306, exon 4 of 4)	3434	6720468P15Rik	0.562	0.83	6720468P15Rik	No Switch	0.268
chr18-75900000	chr18	75900000	75925000	+	0.830341	intron (NM_145356, intron 2 of 4)	92322	Zbtb7c	0.697	0.83	Zbtb7c	No Switch	0.133
chr5-148325000	chr5	148325000	148350000	+	0.830331	intron (NM_001301424, intron 8 of 12)	55315	Slc7a1	0.662	0.83	Slc7a1	No Switch	0.168
chr10-95850000	chr10	95850000	95875000	+	0.830328	Intergenic	-19590	Gm33543	0.913	0.83	No_overlap	No Switch	-0.083
chr8-45450000	chr8	45450000	45475000	+	0.830271	Intergenic	-45288	Sorbs2	0.683	0.83	No_overlap	No Switch	0.147
chr17-78750000	chr17	78750000	78775000	+	0.830083	intron (NM_001081179, intron 31 of 35)	-25939	Strn	0.862	0.83	Heatr5b	No Switch	-0.032
chr11-6500000	chr11	6500000	6525000	+	0.830079	exon (NM_178440, exon 13 of 22)	8458	Myo1g	0.836	0.83	Myo1g	No Switch	-0.006
chrX-71350000	chrX	71350000	71375000	+	0.830045	Intergenic	-2260	Mtmr1	0.738	0.83	Mtmr1	No Switch	0.092
chr3-105225000	chr3	105225000	105250000	+	0.830042	Intergenic	170656	4930564D02Rik	0.415	0.83	No_overlap	No Switch	0.415
chrX-105450000	chrX	105450000	105475000	+	0.830041	Intergenic	-37272	Cypt2	0.815	0.83	No_overlap	No Switch	0.015
chr5-138275000	chr5	138275000	138300000	+	0.83001	intron (NM_016964, intron 4 of 33)	6991	Stag3	0.68	0.83	Stag3,Gpc2	No Switch	0.15
chr17-44775000	chr17	44775000	44800000	+	0.829994	intron (NM_178652, intron 2 of 11)	10334	Supt3	0.806	0.83	Runx2,Supt3	No Switch	0.024
chr10-5025000	chr10	5025000	5050000	+	0.829975	intron (NM_022027, intron 11 of 16)	31563	Syne1	0.917	0.83	Syne1	No Switch	-0.087
chr12-31875000	chr12	31875000	31900000	+	0.829886	intron (NM_001163126, intron 17 of 22)	62745	Hbp1	0.616	0.83	Cog5	No Switch	0.214
chr4-53550000	chr4	53550000	53575000	+	0.829863	intron (NM_133891, intron 14 of 15)	-68924	Fsd1l	0.808	0.83	Slc44a1	No Switch	0.022
chr13-53850000	chr13	53850000	53875000	+	0.829798	Intergenic	53248	E130119H09Rik	1.098	0.83	No_overlap	No Switch	-0.268
chrX-164875000	chrX	164875000	164900000	+	0.829606	Intergenic	92875	Mospd2	1.155	0.83	No_overlap	No Switch	-0.325
chr13-17800000	chr13	17800000	17825000	+	0.829606	Intergenic	-7403	Cdk13	0.362	0.83	Cdk13	No Switch	0.468
chr14-26725000	chr14	26725000	26750000	+	0.829599	intron (NM_001370884, intron 20 of 74)	45946	Dnah12	0.449	0.83	Dnah12	No Switch	0.381
chr8-47850000	chr8	47850000	47875000	+	0.829435	intron (NM_133791, intron 14 of 22)	38018	Cldn22	0.144	0.829	Wwc2	No Switch	0.685
chr1-63650000	chr1	63650000	63675000	+	0.829383	intron (NM_001081658, intron 8 of 14)	24427	Dytn	0.95	0.829	Dytn	No Switch	-0.121
chr6-50425000	chr6	50425000	50450000	+	0.829334	intron (NM_001347213, intron 1 of 23)	18670	Osbpl3	0.802	0.829	Osbpl3	No Switch	0.027
chr5-104075000	chr5	104075000	104100000	+	0.82928	intron (NM_010097, intron 7 of 10)	-9892	Scpppq1	0.864	0.829	Sparcl1,Gm17660	No Switch	-0.035
chr15-28025000	chr15	28025000	28050000	+	0.829274	Intergenic	-11652	Trio	1.089	0.829	Trio	No Switch	-0.26
chr9-55175000	chr9	55175000	55200000	+	0.82926	intron (NM_001346657, intron 7 of 11)	-21435	Fbxo22	0.735	0.829	Ube2q2	No Switch	0.094
chr7-144775000	chr7	144775000	144800000	+	0.829215	Intergenic	-48927	Ano1	0.937	0.829	No_overlap	No Switch	-0.108
chr3-100550000	chr3	100550000	100575000	+	0.829185	3' UTR (NM_010763, exon 13 of 13)	-73308	Tent5c	0.854	0.829	Man1a2	No Switch	-0.025
chr12-16700000	chr12	16700000	16725000	+	0.829175	intron (NM_001252071, intron 10 of 32)	44739	Greb1	0.947	0.829	Greb1	No Switch	-0.118
chrX-108825000	chrX	108825000	108850000	+	0.829171	intron (NR_015493, intron 2 of 4)	3022	2810403D21Rik	1.095	0.829	Brwd3,2810403D21Rik	No Switch	-0.266
chrX-138800000	chrX	138800000	138825000	+	0.829085	intron (NM_030688, intron 7 of 10)	-101930	Nrk	0.875	0.829	Il1rapl2	No Switch	-0.046
chr5-66750000	chr5	66750000	66775000	+	0.829059	intron (NM_001001980, intron 1 of 25)	16611	Limch1	1.014	0.829	Limch1	No Switch	-0.185
chr7-133425000	chr7	133425000	133450000	+	0.829016	Intergenic	164615	Tex36	0.842	0.829	No_overlap	No Switch	-0.013
chr18-4600000	chr18	4600000	4625000	+	0.828927	Intergenic	-22429	Jcad	0.955	0.829	No_overlap	No Switch	-0.126
chr9-75425000	chr9	75425000	75450000	+	0.828872	Intergenic	-4024	Leo1	0.739	0.829	Leo1	No Switch	0.09
chr18-62125000	chr18	62125000	62150000	+	0.828863	Intergenic	42481	Adrb2	0.989	0.829	No_overlap	No Switch	-0.16
chr16-92800000	chr16	92800000	92825000	+	0.82882	intron (NM_001111021, intron 2 of 7)	13574	Runx1	0.35	0.829	Runx1	No Switch	0.479
chr4-125450000	chr4	125450000	125475000	+	0.82879	Intergenic	-28196	Grik3	0.922	0.829	No_overlap	No Switch	-0.093
chr1-63225000	chr1	63225000	63250000	+	0.82879	intron (NM_001285937, intron 2 of 5)	-23219	Cmklr2	1.095	0.829	Zdbf2	No Switch	-0.266
chr12-73000000	chr12	73000000	73025000	+	0.828764	Intergenic	-33385	Mir9718	0.89	0.829	No_overlap	No Switch	-0.061
chr15-58775000	chr15	58775000	58800000	+	0.828747	intron (NM_175212, intron 5 of 6)	35927	Tmem65	1.201	0.829	Tmem65	No Switch	-0.372
chr14-23525000	chr14	23525000	23550000	+	0.828668	intron (NM_010610, intron 6 of 28)	-442929	Gm10248	0.994	0.829	Kcnma1	No Switch	-0.165
chr9-101025000	chr9	101025000	101050000	+	0.828644	Intergenic	-2616	Pccb	0.866	0.829	Pccb	No Switch	-0.037
chr7-30825000	chr7	30825000	30850000	+	0.828621	Intergenic	-13725	Ffar2	0.988	0.829	No_overlap	No Switch	-0.159
chr4-125400000	chr4	125400000	125425000	+	0.828603	Intergenic	-78196	Grik3	0.946	0.829	No_overlap	No Switch	-0.117
chr10-13925000	chr10	13925000	13950000	+	0.828571	Intergenic	-28575	Hivep2	0.848	0.829	No_overlap	No Switch	-0.019
chr5-119975000	chr5	119975000	120000000	+	0.828363	Intergenic	-129013	Rbm19	0.784	0.828	No_overlap	No Switch	0.044
chr12-16750000	chr12	16750000	16775000	+	0.828348	intron (NM_015764, intron 1 of 34)	-5261	Greb1	0.985	0.828	Greb1	No Switch	-0.157
chr6-32725000	chr6	32725000	32750000	+	0.82834	Intergenic	-149308	Plxna4	0.899	0.828	No_overlap	No Switch	-0.071
chr5-66325000	chr5	66325000	66350000	+	0.828308	5' UTR (NM_001201416, exon 1 of 7)	165	Apbb2	1.034	0.828	Apbb2	No Switch	-0.206
chr19-23850000	chr19	23850000	23875000	+	0.828291	intron (NM_177034, intron 1 of 12)	103624	Apba1	0.964	0.828	Apba1	No Switch	-0.136
chr7-4525000	chr7	4525000	4550000	+	0.828177	Intergenic	-5035	Dnaaf3	0.773	0.828	Syt5,Ptprh,Dnaaf3	No Switch	0.055
chr10-88425000	chr10	88425000	88450000	+	0.828167	exon (NM_001364707, exon 15 of 20)	-22087	Sycp3	0.486	0.828	Gnptab	No Switch	0.342
chrX-153575000	chrX	153575000	153600000	+	0.828157	Intergenic	28907	Cypt3	1.09	0.828	No_overlap	No Switch	-0.262
chr13-110425000	chr13	110425000	110450000	+	0.828142	Intergenic	42456	Plk2	0.704	0.828	No_overlap	No Switch	0.124
chr8-80700000	chr8	80700000	80725000	+	0.828107	intron (NM_053124, intron 14 of 23)	26959	Smarca5	0.768	0.828	Smarca5	No Switch	0.06
chr13-30675000	chr13	30675000	30700000	+	0.828072	intron (NM_134068, intron 3 of 7)	27441	Dusp22	0.395	0.828	Dusp22	No Switch	0.433
chr11-103850000	chr11	103850000	103875000	+	0.828023	intron (NM_008740, intron 13 of 20)	88325	Wnt3	0.805	0.828	Nsf	No Switch	0.023
chr6-53100000	chr6	53100000	53125000	+	0.827994	Intergenic	-43876	Jazf1	0.981	0.828	No_overlap	No Switch	-0.153
chr7-118875000	chr7	118875000	118900000	+	0.827993	intron (NM_001081446, intron 4 of 8)	-31502	Knop1	0.553	0.828	Iqck	No Switch	0.275
chr2-5025000	chr2	5025000	5050000	+	0.82796	intron (NM_181848, intron 6 of 14)	-24709	Mcm10	0.991	0.828	Optn	No Switch	-0.163
chr6-31900000	chr6	31900000	31925000	+	0.827935	Intergenic	-137788	1700012A03Rik	0.889	0.828	No_overlap	No Switch	-0.061
chr19-37550000	chr19	37550000	37575000	+	0.827928	intron (NM_175353, intron 1 of 21)	12082	Exoc6	0.617	0.828	Exoc6	No Switch	0.211
chrX-106450000	chrX	106450000	106475000	+	0.827902	intron (NM_001007580, intron 4 of 26)	22729	Fndc3c1	0.737	0.828	Fndc3c1	No Switch	0.091
chr3-41000000	chr3	41000000	41025000	+	0.827855	Intergenic	61714	Larp1b	0.997	0.828	No_overlap	No Switch	-0.169
chr13-99700000	chr13	99700000	99725000	+	0.827839	Intergenic	188183	Cartpt	0.481	0.828	No_overlap	No Switch	0.347
chr13-57175000	chr13	57175000	57200000	+	0.827793	Intergenic	223656	Gm40962	1.006	0.828	No_overlap	No Switch	-0.178
chr16-95075000	chr16	95075000	95100000	+	0.82779	Intergenic	-89804	Kcnj6	0.665	0.828	No_overlap	No Switch	0.163
chr1-60750000	chr1	60750000	60775000	+	0.827701	intron (NM_007642, intron 1 of 3)	16112	Cd28	0.867	0.828	Cd28	No Switch	-0.039
chr13-57150000	chr13	57150000	57175000	+	0.82768	Intergenic	198656	Gm40962	0.905	0.828	No_overlap	No Switch	-0.077
chr10-88750000	chr10	88750000	88775000	+	0.827635	intron (NM_175158, intron 46 of 61)	31086	Arl1	0.95	0.828	Utp20	No Switch	-0.122
chr6-53400000	chr6	53400000	53425000	+	0.827634	intron (NM_001327821, intron 4 of 10)	125197	Creb5	0.804	0.828	Creb5	No Switch	0.024
chr2-101950000	chr2	101950000	101975000	+	0.827607	intron (NM_178886, intron 4 of 5)	76238	Commd9	0.809	0.828	Ldlrad3	No Switch	0.019
chr4-34575000	chr4	34575000	34600000	+	0.82758	intron (NM_001159563, intron 9 of 19)	27442	Orc3	0.728	0.828	Orc3	No Switch	0.1
chr2-168775000	chr2	168775000	168800000	+	0.827472	Intergenic	-20299	Sall4	0.997	0.827	No_overlap	No Switch	-0.17
chr6-93000000	chr6	93000000	93025000	+	0.827407	intron (NR_015530, intron 1 of 2)	-68966	Adamts9	0.581	0.827	9530026P05Rik	No Switch	0.246
chr5-128525000	chr5	128525000	128550000	+	0.827384	Intergenic	63187	Fzd10os	0.748	0.827	No_overlap	No Switch	0.079
chr12-31700000	chr12	31700000	31725000	+	0.827379	5' UTR (NM_175191, exon 2 of 3)	1383	Gpr22	0.723	0.827	Cog5,Gpr22	No Switch	0.104
chr14-105175000	chr14	105175000	105200000	+	0.827377	Intergenic	-10186	Rbm26	0.417	0.827	Rbm26	No Switch	0.41
chr8-85675000	chr8	85675000	85700000	+	0.82737	intron (NM_001357288, intron 1 of 8)	3509	Neto2	0.736	0.827	Neto2	No Switch	0.091
chr3-56100000	chr3	56100000	56125000	+	0.827353	intron (NM_030595, intron 1 of 57)	71201	Nbea	0.508	0.827	Nbea	No Switch	0.319
chr13-53900000	chr13	53900000	53925000	+	0.82735	non-coding (NR_152124, exon 3 of 3)	3248	E130119H09Rik	1.053	0.827	E130119H09Rik	No Switch	-0.226
chr1-105700000	chr1	105700000	105725000	+	0.82734	intron (NM_029349, intron 10 of 27)	48639	Relch	0.532	0.827	Relch	No Switch	0.295
chr3-58625000	chr3	58625000	58650000	+	0.827289	promoter-TSS (NM_001081262)	-293	Erich6	0.722	0.827	Erich6	No Switch	0.105
chr17-48000000	chr17	48000000	48025000	+	0.827276	Intergenic	25793	1700122O11Rik	1.044	0.827	No_overlap	No Switch	-0.217
chr4-48175000	chr4	48175000	48200000	+	0.827274	TTS (NM_026343)	25715	Mir1958	0.847	0.827	Erp44,Stx17	No Switch	-0.02
chr17-67125000	chr17	67125000	67150000	+	0.827181	intron (NM_001357625, intron 2 of 32)	-111265	Mir5709	0.615	0.827	Ptprm	No Switch	0.212
chrX-139100000	chrX	139100000	139125000	+	0.827176	Intergenic	26257	4930513O06Rik	1.085	0.827	No_overlap	No Switch	-0.258
chr4-101150000	chr4	101150000	101175000	+	0.827175	intron (NM_013567, intron 15 of 22)	93462	Raver2	0.843	0.827	Jak1,Raver2	No Switch	-0.016
chr2-125725000	chr2	125725000	125750000	+	0.827173	3' UTR (NM_001369056, exon 13 of 13)	-13352	Shc4	0.528	0.827	Secisbp2l	No Switch	0.299
chr9-69200000	chr9	69200000	69225000	+	0.827113	intron (NM_013646, intron 2 of 10)	-77341	Rora	0.669	0.827	Rora	No Switch	0.158
chr13-73950000	chr13	73950000	73975000	+	0.827065	Intergenic	-1351	Zdhhc11	0.95	0.827	Zdhhc11,Brd9	No Switch	-0.123
chr5-107475000	chr5	107475000	107500000	+	0.827044	intron (NM_001378266, intron 7 of 17)	-10274	Btbd8	0.88	0.827	Btbd8,A830010M20Rik	No Switch	-0.053
chr8-60925000	chr8	60925000	60950000	+	0.827017	intron (NM_173876, intron 3 of 11)	17299	Clcn3	0.505	0.827	Clcn3	No Switch	0.322
chr12-59125000	chr12	59125000	59150000	+	0.82695	intron (NM_001329047, intron 7 of 29)	6019	Mia2	0.398	0.827	Mia2	No Switch	0.429
chr10-111550000	chr10	111550000	111575000	+	0.826939	Intergenic	31773	4933440J02Rik	0.368	0.827	No_overlap	No Switch	0.459
chr7-68275000	chr7	68275000	68300000	+	0.826815	intron (NM_001374636, intron 1 of 8)	-10906	Altre	0.772	0.827	Gm16157,Fam169b	No Switch	0.055
chr13-30925000	chr13	30925000	30950000	+	0.826801	intron (NM_025588, intron 3 of 27)	10261	Hus1b	0.413	0.827	Exoc2,Hus1b	No Switch	0.414
chr9-71175000	chr9	71175000	71200000	+	0.826789	intron (NR_110517, intron 5 of 5)	18724	Gm32511	0.816	0.827	Gm32511	No Switch	0.011
chr10-110800000	chr10	110800000	110825000	+	0.826733	intron (NR_045979, intron 2 of 2)	67061	E2f7	0.881	0.827	1700020G17Rik	No Switch	-0.054
chr5-28350000	chr5	28350000	28375000	+	0.826722	intron (NM_028234, intron 9 of 18)	45311	Rbm33	0.435	0.827	Rbm33	No Switch	0.392
chr3-115650000	chr3	115650000	115675000	+	0.826721	Intergenic	52555	S1pr1	0.606	0.827	No_overlap	No Switch	0.221
chr4-151625000	chr4	151625000	151650000	+	0.82667	intron (NM_001081557, intron 3 of 23)	224268	Camta1	0.754	0.827	Camta1	No Switch	0.073
chr1-60925000	chr1	60925000	60950000	+	0.826668	Intergenic	28475	Ctla4	0.528	0.827	No_overlap	No Switch	0.299
chr13-108100000	chr13	108100000	108125000	+	0.826607	intron (NM_001127346, intron 1 of 3)	46125	Ndufaf2	0.882	0.827	Ndufaf2	No Switch	-0.055
chr5-148425000	chr5	148425000	148450000	+	0.826571	Intergenic	-37596	Slc7a1	0.731	0.827	No_overlap	No Switch	0.096
chr14-48075000	chr14	48075000	48100000	+	0.826559	Intergenic	-33369	Peli2	0.937	0.827	No_overlap	No Switch	-0.11
chr7-34750000	chr7	34750000	34775000	+	0.826488	intron (NM_175140, intron 1 of 3)	50211	Chst8	1.065	0.826	Chst8	No Switch	-0.239
chrX-98325000	chrX	98325000	98350000	+	0.826485	Intergenic	188743	Ar	0.335	0.826	No_overlap	No Switch	0.491
chr1-171975000	chr1	171975000	172000000	+	0.82646	Intergenic	39795	Vangl2	0.785	0.826	No_overlap	No Switch	0.041
chr18-49825000	chr18	49825000	49850000	+	0.826415	intron (NM_001081371, intron 1 of 42)	4503	Dmxl1	0.975	0.826	Dmxl1	No Switch	-0.149
chr13-101600000	chr13	101600000	101625000	+	0.826304	Intergenic	-64348	Gm41043	1.089	0.826	No_overlap	No Switch	-0.263
chr9-122425000	chr9	122425000	122450000	+	0.826285	Intergenic	-38699	A730085K08Rik	0.904	0.826	No_overlap	No Switch	-0.078
chr7-4600000	chr7	4600000	4625000	+	0.82623	Intergenic	-8459	Ptprh	0.931	0.826	Ptprh	No Switch	-0.105
chr6-136650000	chr6	136650000	136675000	+	0.826221	promoter-TSS (NM_025806)	-607	Plbd1	0.661	0.826	Plbd1	No Switch	0.165
chrX-93050000	chrX	93050000	93075000	+	0.826155	Intergenic	-93654	BC061195	0.437	0.826	No_overlap	No Switch	0.389
chr13-109775000	chr13	109775000	109800000	+	0.826133	intron (NM_011056, intron 7 of 16)	-116309	Mir1904	0.894	0.826	Pde4d	No Switch	-0.068
chr7-64250000	chr7	64250000	64275000	+	0.826073	intron (NM_001039104, intron 26 of 26)	-12401	Mir6416	0.839	0.826	Mir6416,Trpm1	No Switch	-0.013
chr3-79975000	chr3	79975000	80000000	+	0.825996	Intergenic	101570	Gask1b	0.946	0.826	No_overlap	No Switch	-0.12
chr17-74700000	chr17	74700000	74725000	+	0.82598	Intergenic	-5250	Ttc27	0.656	0.826	Birc6,Ttc27	No Switch	0.17
chr5-119575000	chr5	119575000	119600000	+	0.825961	Intergenic	-7142	Tbx3os1	0.493	0.826	AW549542	No Switch	0.333
chr6-137475000	chr6	137475000	137500000	+	0.825957	intron (NM_007945, intron 19 of 21)	32395	Eps8	0.41	0.826	Eps8	No Switch	0.416
chr10-13850000	chr10	13850000	13875000	+	0.825931	intron (NM_001347362, intron 1 of 5)	6457	Aig1	0.663	0.826	Aig1,Gm32172	No Switch	0.163
chr8-87625000	chr8	87625000	87650000	+	0.825926	intron (NR_131165, intron 1 of 1)	4710	1700096P03Rik	0.882	0.826	1700096P03Rik	No Switch	-0.056
chr15-64075000	chr15	64075000	64100000	+	0.825888	3' UTR (NM_001276467, exon 30 of 30)	-27052	Cyrib	0.898	0.826	Asap1	No Switch	-0.072
chr17-8625000	chr17	8625000	8650000	+	0.825873	intron (NM_001290707, intron 1 of 22)	110699	Pde10a	1.027	0.826	Pde10a	No Switch	-0.201
chr14-33100000	chr14	33100000	33125000	+	0.82582	intron (NM_001146022, intron 13 of 58)	72566	Wdfy4	1.184	0.826	Wdfy4	No Switch	-0.358
chr7-122525000	chr7	122525000	122550000	+	0.825723	intron (NM_008855, intron 8 of 16)	-134244	Cacng3	0.886	0.826	Prkcb	No Switch	-0.06
chr18-65975000	chr18	65975000	66000000	+	0.825701	intron (NM_001172062, intron 11 of 12)	15135	Lman1	0.814	0.826	Lman1	No Switch	0.012
chr10-25200000	chr10	25200000	25225000	+	0.825681	intron (NR_166567, intron 7 of 7)	-12351	Akap7	0.613	0.826	Akap7	No Switch	0.213
chr1-127125000	chr1	127125000	127150000	+	0.825615	Intergenic	-67486	Mgat5	1.381	0.826	No_overlap	No Switch	-0.555
chr7-143850000	chr7	143850000	143875000	+	0.825517	Intergenic	-4389	Acte1	1.087	0.825	Acte1	No Switch	-0.262
chr13-49475000	chr13	49475000	49500000	+	0.825465	intron (NM_025495, intron 5 of 7)	-17310	Ecm2	0.186	0.825	Cenpp	No Switch	0.639
chr1-177300000	chr1	177300000	177325000	+	0.825448	Intergenic	-63733	Akt3	1.052	0.825	No_overlap	No Switch	-0.227
chr17-71575000	chr17	71575000	71600000	+	0.82542	intron (NM_029254, intron 6 of 6)	10781	Trmt61b	0.854	0.825	Trmt61b,Spdya	No Switch	-0.029
chr5-65000000	chr5	65000000	65025000	+	0.825405	intron (NM_026667, intron 6 of 13)	42182	Mir574	0.899	0.825	Fam114a1	No Switch	-0.074
chr15-64100000	chr15	64100000	64125000	+	0.825368	intron (NM_010026, intron 25 of 30)	-52052	Cyrib	1.097	0.825	Asap1	No Switch	-0.272
chr19-57550000	chr19	57550000	57575000	+	0.825349	Intergenic	-48534	Atrnl1	0.976	0.825	No_overlap	No Switch	-0.151
chr6-85725000	chr6	85725000	85750000	+	0.825324	Intergenic	28244	Nat8f3	0.57	0.825	No_overlap	No Switch	0.255
chr6-93125000	chr6	93125000	93150000	+	0.825308	Intergenic	-193966	Adamts9	0.121	0.825	No_overlap	No Switch	0.704
chr14-66425000	chr14	66425000	66450000	+	0.825224	Intergenic	93204	Stmn4	1.207	0.825	No_overlap	No Switch	-0.382
chr1-170925000	chr1	170925000	170950000	+	0.825138	Intergenic	-9917	Fcrla	1.13	0.825	Fcrla	No Switch	-0.305
chr8-24925000	chr8	24925000	24950000	+	0.825129	intron (NM_153397, intron 2 of 21)	11304	Adam32	0.832	0.825	Adam9,Adam32	No Switch	-0.007
chr7-34800000	chr7	34800000	34825000	+	0.824998	5' UTR (NM_175140, exon 1 of 4)	211	Chst8	1.039	0.825	Chst8	No Switch	-0.214
chr18-69025000	chr18	69025000	69050000	+	0.824931	Intergenic	-15227	Mir145b	0.764	0.825	No_overlap	No Switch	0.061
chr10-18525000	chr10	18525000	18550000	+	0.824918	Intergenic	8576	Hebp2	0.299	0.825	Nhsl1,Hebp2	No Switch	0.526
chr16-93325000	chr16	93325000	93350000	+	0.824879	Intergenic	15689	1810053B23Rik	0.758	0.825	1810053B23Rik	No Switch	0.067
chr11-59000000	chr11	59000000	59025000	+	0.824864	3' UTR (NM_199152, exon 90 of 90)	34407	Trim11	0.862	0.825	Obscn	No Switch	-0.037
chr17-12025000	chr17	12025000	12050000	+	0.824826	intron (NM_016694, intron 10 of 11)	-81784	Agpat4	0.822	0.825	Prkn	No Switch	0.003
chr2-132675000	chr2	132675000	132700000	+	0.824808	intron (NM_001358260, intron 1 of 2)	569	Shld1	0.433	0.825	Shld1	No Switch	0.392
chr2-170325000	chr2	170325000	170350000	+	0.824765	Intergenic	-18861	Bcas1os2	0.585	0.825	Bcas1	No Switch	0.24
chr17-86000000	chr17	86000000	86025000	+	0.824759	intron (NM_030133, intron 16 of 20)	132675	Srbd1	0.685	0.825	Srbd1	No Switch	0.14
chr12-26225000	chr12	26225000	26250000	+	0.824755	intron (NR_136895, intron 5 of 5)	15045	Gm29968	0.915	0.825	Gm29968,4930480M12Rik	No Switch	-0.09
chr6-89575000	chr6	89575000	89600000	+	0.824748	intron (NM_025351, intron 1 of 7)	8152	Chchd6	0.776	0.825	Chchd6	No Switch	0.049
chr7-112975000	chr7	112975000	113000000	+	0.824728	Intergenic	33538	Rassf10	0.814	0.825	No_overlap	No Switch	0.011
chr8-12300000	chr8	12300000	12325000	+	0.82469	Intergenic	-73271	Sox1ot	1.017	0.825	No_overlap	No Switch	-0.192
chr4-101350000	chr4	101350000	101375000	+	0.824686	intron (NR_040640, intron 1 of 3)	-6252	E130102H24Rik	0.764	0.825	E130102H24Rik,0610043K17Rik	No Switch	0.061
chr1-72225000	chr1	72225000	72250000	+	0.824643	Intergenic	-6493	D230017M19Rik	0.75	0.825	D230017M19Rik	No Switch	0.075
chr1-40275000	chr1	40275000	40300000	+	0.824635	intron (NM_008362, intron 2 of 10)	20914	Il1r1	0.678	0.825	Il1r1	No Switch	0.147
chr1-84750000	chr1	84750000	84775000	+	0.824631	intron (NM_133975, intron 12 of 40)	-66279	Dner	0.446	0.825	Trip12	No Switch	0.379
chr10-85200000	chr10	85200000	85225000	+	0.824614	Intergenic	-27446	Cry1	0.814	0.825	No_overlap	No Switch	0.011
chr7-97225000	chr7	97225000	97250000	+	0.824599	intron (NM_010248, intron 2 of 9)	94609	Usp35	0.407	0.825	Gab2	No Switch	0.418
chr10-59050000	chr10	59050000	59075000	+	0.824591	intron (NM_172788, intron 4 of 9)	159000	Septin10	0.899	0.825	Sh3rf3	No Switch	-0.074
chr18-66000000	chr18	66000000	66025000	+	0.824574	Intergenic	-9865	Lman1	0.836	0.825	Lman1	No Switch	-0.011
chr7-67800000	chr7	67800000	67825000	+	0.824567	Intergenic	-9004	4833412C05Rik	0.776	0.825	4833412C05Rik	No Switch	0.049
chr12-73475000	chr12	73475000	73500000	+	0.824558	Intergenic	58895	Tmem30b	0.661	0.825	No_overlap	No Switch	0.164
chr6-148800000	chr6	148800000	148825000	+	0.824528	intron (NM_001081113, intron 5 of 24)	18967	Ipo8	0.673	0.824	Ipo8	No Switch	0.151
chr3-38900000	chr3	38900000	38925000	+	0.824523	intron (NM_183221, intron 1 of 16)	25560	Fat4	0.584	0.824	Fat4	No Switch	0.24
chr10-53575000	chr10	53575000	53600000	+	0.82433	intron (NM_027830, intron 7 of 12)	-9461	Asf1a	0.537	0.824	Asf1a,Mcm9	No Switch	0.287
chr7-111950000	chr7	111950000	111975000	+	0.824268	Intergenic	-61006	Usp47	0.727	0.824	No_overlap	No Switch	0.097
chr7-67900000	chr7	67900000	67925000	+	0.824139	Intergenic	-39757	Igf1r	0.94	0.824	No_overlap	No Switch	-0.116
chr8-79075000	chr8	79075000	79100000	+	0.824134	intron (NM_178267, intron 4 of 14)	59063	Zfp827	0.843	0.824	Zfp827	No Switch	-0.019
chr12-25325000	chr12	25325000	25350000	+	0.824122	Intergenic	208326	Gm17746	0.816	0.824	No_overlap	No Switch	0.008
chr11-103775000	chr11	103775000	103800000	+	0.824089	intron (NM_009521, intron 1 of 4)	13325	Wnt3	0.873	0.824	Wnt3	No Switch	-0.049
chr1-35850000	chr1	35850000	35875000	+	0.824004	Intergenic	-205900	Hs6st1	1.032	0.824	No_overlap	No Switch	-0.208
chr1-72850000	chr1	72850000	72875000	+	0.823948	exon (NM_010518, exon 4 of 4)	12365	Igfbp5	0.669	0.824	Igfbp5,Igfbp2	No Switch	0.155
chr1-168225000	chr1	168225000	168250000	+	0.823836	intron (NM_183355, intron 2 of 8)	194669	Pbx1	0.759	0.824	Pbx1	No Switch	0.065
chr1-16550000	chr1	16550000	16575000	+	0.82381	intron (NM_001271016, intron 5 of 6)	-43198	Stau2	0.374	0.824	Ube2w	No Switch	0.45
chr3-148850000	chr3	148850000	148875000	+	0.823797	intron (NM_001081298, intron 3 of 23)	92135	Adgrl2	0.591	0.824	Adgrl2	No Switch	0.233
chr4-82425000	chr4	82425000	82450000	+	0.823758	intron (NM_001286127, intron 2 of 10)	68279	Nfib	0.658	0.824	Nfib	No Switch	0.166
chr13-109800000	chr13	109800000	109825000	+	0.823698	intron (NM_011056, intron 7 of 16)	-91309	Mir1904	0.628	0.824	Pde4d	No Switch	0.196
chrX-138825000	chrX	138825000	138850000	+	0.823656	intron (NM_030688, intron 10 of 10)	-76930	Nrk	0.775	0.824	Il1rapl2	No Switch	0.049
chr3-137750000	chr3	137750000	137775000	+	0.823635	Intergenic	21115	Mir6380	0.613	0.824	No_overlap	No Switch	0.211
chr1-30825000	chr1	30825000	30850000	+	0.823634	intron (NM_001081080, intron 1 of 14)	25756	Phf3	0.359	0.824	Phf3	No Switch	0.465
chr7-25525000	chr7	25525000	25550000	+	0.823606	intron (NR_015569, intron 6 of 6)	2504	Ceacam2	1.008	0.824	Ceacam2,4732471J01Rik	No Switch	-0.184
chr7-123450000	chr7	123450000	123475000	+	0.823599	intron (NM_001109045, intron 1 of 5)	206	Aqp8	0.669	0.824	Aqp8	No Switch	0.155
chr17-48050000	chr17	48050000	48075000	+	0.823578	Intergenic	-24207	1700122O11Rik	1.163	0.824	A730006G06Rik	No Switch	-0.339
chr14-32775000	chr14	32775000	32800000	+	0.823536	intron (NM_001163616, intron 1 of 4)	1537	Tmem273	1.029	0.824	Tmem273	No Switch	-0.205
chr3-127675000	chr3	127675000	127700000	+	0.823533	intron (NM_027808, intron 5 of 13)	54364	Neurog2	0.766	0.824	Alpk1	No Switch	0.058
chr7-144625000	chr7	144625000	144650000	+	0.823393	intron (NM_001242349, intron 10 of 24)	-55059	Fadd	0.871	0.823	Ano1	No Switch	-0.048
chr3-90650000	chr3	90650000	90675000	+	0.82331	Intergenic	-6571	S100a8	0.892	0.823	S100a8,S100a7a	No Switch	-0.069
chr12-51350000	chr12	51350000	51375000	+	0.823293	intron (NM_001167963, intron 8 of 15)	14270	G2e3	0.703	0.823	G2e3	No Switch	0.12
chr17-30775000	chr17	30775000	30800000	+	0.823287	intron (NM_013811, intron 74 of 92)	-114367	Glp1r	0.758	0.823	Dnah8	No Switch	0.065
chr18-57300000	chr18	57300000	57325000	+	0.823277	Intergenic	-42233	Prrc1	0.61	0.823	No_overlap	No Switch	0.213
chr14-47150000	chr14	47150000	47175000	+	0.82322	intron (NM_008102, intron 3 of 5)	26913	Gch1	0.913	0.823	Gch1	No Switch	-0.09
chr1-126450000	chr1	126450000	126475000	+	0.823151	intron (NM_176957, intron 3 of 12)	30427	Nckap5	0.949	0.823	Nckap5	No Switch	-0.126
chr5-74500000	chr5	74500000	74525000	+	0.823142	intron (NM_001114660, intron 2 of 8)	19242	Scfd2	0.959	0.823	Scfd2	No Switch	-0.136
chr1-171500000	chr1	171500000	171525000	+	0.823107	Intergenic	9022	Alyref2	0.861	0.823	Alyref2,Itln1	No Switch	-0.038
chr17-66300000	chr17	66300000	66325000	+	0.823105	Intergenic	137250	Mtcl1	0.893	0.823	No_overlap	No Switch	-0.07
chr11-72925000	chr11	72925000	72950000	+	0.823003	Intergenic	-23669	Atp2a3	0.754	0.823	Zzef1	No Switch	0.069
chr19-40700000	chr19	40700000	40725000	+	0.822981	intron (NM_009848, intron 2 of 9)	-36317	Cc2d2b	0.443	0.823	Entpd1	No Switch	0.38
chr9-123500000	chr9	123500000	123525000	+	0.822953	intron (NM_013860, intron 4 of 7)	-17253	Sacm1l	0.466	0.823	Limd1	No Switch	0.357
chr6-37250000	chr6	37250000	37275000	+	0.822948	intron (NM_001081206, intron 1 of 33)	37476	Dgki	1.067	0.823	Dgki	No Switch	-0.244
chr6-127600000	chr6	127600000	127625000	+	0.822934	intron (NM_001033464, intron 6 of 7)	51164	Cracr2a	1.034	0.823	Cracr2a	No Switch	-0.211
chr7-67825000	chr7	67825000	67850000	+	0.822931	Intergenic	-34004	4833412C05Rik	0.877	0.823	No_overlap	No Switch	-0.054
chr15-25800000	chr15	25800000	25825000	+	0.82287	3' UTR (NM_019472, exon 41 of 41)	-30798	Retreg1	0.585	0.823	Myo10	No Switch	0.238
chr7-129625000	chr7	129625000	129650000	+	0.822844	Intergenic	45637	Wdr11	0.543	0.823	Wdr11	No Switch	0.28
chr6-108200000	chr6	108200000	108225000	+	0.822799	promoter-TSS (NM_010585)	418	Gm38872	0.885	0.823	Itpr1	No Switch	-0.062
chr1-33850000	chr1	33850000	33875000	+	0.822783	intron (NM_177235, intron 6 of 6)	-23586	Gm15455	0.873	0.823	Bend6	No Switch	-0.05
chr3-65600000	chr3	65600000	65625000	+	0.822769	Intergenic	-46788	Mir8120	0.916	0.823	No_overlap	No Switch	-0.093
chr14-46750000	chr14	46750000	46775000	+	0.822764	intron (NM_028222, intron 1 of 7)	1959	Cdkn3	0.245	0.823	Cdkn3	No Switch	0.578
chr3-65875000	chr3	65875000	65900000	+	0.82273	Intergenic	70749	Ccnl1	0.91	0.823	No_overlap	No Switch	-0.087
chr19-47775000	chr19	47775000	47800000	+	0.822637	intron (NM_027559, intron 13 of 37)	-32343	Mir8090	0.506	0.823	Cfap43	No Switch	0.317
chr5-128875000	chr5	128875000	128900000	+	0.822624	intron (NM_001378900, intron 1 of 20)	65560	Rimbp2	1.054	0.823	Rimbp2	No Switch	-0.231
chr5-104025000	chr5	104025000	104050000	+	0.8226	Intergenic	-9364	Nudt9	0.751	0.823	Nudt9,Mir5619	No Switch	0.072
chr6-100700000	chr6	100700000	100725000	+	0.822571	intron (NM_198612, intron 1 of 6)	7766	Gxylt2	1.009	0.823	Gxylt2	No Switch	-0.186
chr6-51800000	chr6	51800000	51825000	+	0.822513	Intergenic	200049	Skap2	0.997	0.822	No_overlap	No Switch	-0.175
chr2-38650000	chr2	38650000	38675000	+	0.822508	Intergenic	-18594	Psmb7	0.826	0.822	No_overlap	No Switch	-0.004
chr13-111350000	chr13	111350000	111375000	+	0.822498	Intergenic	107487	Actbl2	0.619	0.822	No_overlap	No Switch	0.203
chr4-125275000	chr4	125275000	125300000	+	0.82246	Intergenic	-159619	Zc3h12a	0.996	0.822	No_overlap	No Switch	-0.174
chr8-127325000	chr8	127325000	127350000	+	0.822365	intron (NM_001363431, intron 5 of 24)	37888	Pard3	0.565	0.822	Pard3	No Switch	0.257
chr12-116400000	chr12	116400000	116425000	+	0.822322	exon (NM_133762, exon 4 of 29)	7064	Ncapg2	0.913	0.822	D430020J02Rik,Ncapg2	No Switch	-0.091
chr1-55725000	chr1	55725000	55750000	+	0.822213	intron (NM_001114663, intron 5 of 5)	-193741	9130227L01Rik	0.741	0.822	Plcl1	No Switch	0.081
chr5-140925000	chr5	140925000	140950000	+	0.82219	intron (NM_175362, intron 1 of 24)	63096	Card11	0.691	0.822	Card11	No Switch	0.131
chr19-11975000	chr19	11975000	12000000	+	0.822177	intron (NM_001033174, intron 9 of 13)	21656	Osbp	0.175	0.822	Osbp	No Switch	0.647
chr18-69000000	chr18	69000000	69025000	+	0.822153	Intergenic	9773	Mir145b	0.706	0.822	Mir145b	No Switch	0.116
chrX-51525000	chrX	51525000	51550000	+	0.822137	intron (NM_001077202, intron 2 of 4)	142977	Hs6st2	1.3	0.822	Hs6st2	No Switch	-0.478
chr17-12350000	chr17	12350000	12375000	+	0.822086	Intergenic	-16109	Plg	1.052	0.822	No_overlap	No Switch	-0.23
chr9-104225000	chr9	104225000	104250000	+	0.822019	intron (NM_001359740, intron 4 of 56)	25430	Dnajc13	0.685	0.822	Dnajc13	No Switch	0.137
chr9-104125000	chr9	104125000	104150000	+	0.821999	Intergenic	-10857	Ackr4	1.107	0.822	Acad11,Ackr4	No Switch	-0.285
chr1-106750000	chr1	106750000	106775000	+	0.821946	Intergenic	-2758	Kdsr	0.258	0.822	Vps4b,Kdsr	No Switch	0.564
chr11-94000000	chr11	94000000	94025000	+	0.82193	intron (NM_027569, intron 1 of 28)	16409	Spag9	0.706	0.822	Spag9	No Switch	0.116
chr8-36625000	chr8	36625000	36650000	+	0.821915	intron (NM_001194940, intron 5 of 17)	-23557	Dlc1	0.35	0.822	Dlc1	No Switch	0.472
chr12-81075000	chr12	81075000	81100000	+	0.821816	intron (NM_022316, intron 1 of 12)	60692	Smoc1	0.695	0.822	Smoc1	No Switch	0.127
chr13-110950000	chr13	110950000	110975000	+	0.821729	Intergenic	-58654	4930526H09Rik	1.031	0.822	No_overlap	No Switch	-0.209
chr17-78775000	chr17	78775000	78800000	+	0.821709	intron (NM_001081179, intron 26 of 35)	47881	Heatr5b	0.73	0.822	Heatr5b	No Switch	0.092
chr13-113600000	chr13	113600000	113625000	+	0.821696	intron (NM_130796, intron 1 of 1)	6064	Snx18	0.558	0.822	Snx18	No Switch	0.264
chr7-83800000	chr7	83800000	83825000	+	0.821647	Intergenic	-17661	Cfap161	0.771	0.822	No_overlap	No Switch	0.051
chr3-53100000	chr3	53100000	53125000	+	0.821609	intron (NM_175386, intron 2 of 3)	70953	Lhfpl6	0.733	0.822	Lhfp	No Switch	0.089
chr14-120600000	chr14	120600000	120625000	+	0.821544	Intergenic	134039	Rap2a	1.543	0.822	No_overlap	No Switch	-0.721
chr17-88275000	chr17	88275000	88300000	+	0.821537	Intergenic	-153204	Foxn2	0.796	0.822	No_overlap	No Switch	0.026
chr8-41075000	chr8	41075000	41100000	+	0.821499	intron (NM_001005863, intron 1 of 13)	27167	Mtus1	0.828	0.821	Mtus1	No Switch	-0.007
chrX-52550000	chrX	52550000	52575000	+	0.821489	intron (NM_016697, intron 2 of 7)	-13343	A630012P03Rik	0.926	0.821	Gpc3	No Switch	-0.105
chr3-69650000	chr3	69650000	69675000	+	0.82145	Intergenic	-59555	Nmd3	0.877	0.821	No_overlap	No Switch	-0.056
chr12-78325000	chr12	78325000	78350000	+	0.821446	intron (NM_172952, intron 1 of 23)	110845	Gphn	0.371	0.821	Gphn	No Switch	0.45
chr13-38550000	chr13	38550000	38575000	+	0.821411	Intergenic	-33676	Txndc5	0.797	0.821	No_overlap	No Switch	0.024
chrX-73225000	chrX	73225000	73250000	+	0.821394	intron (NM_183094, intron 6 of 8)	5630	Xlr4c	0.649	0.821	F8a,Xlr4c	No Switch	0.172
chr7-64825000	chr7	64825000	64850000	+	0.82136	intron (NM_183087, intron 3 of 9)	35540	Nsmce3	1.066	0.821	Fam189a1	No Switch	-0.245
chr12-103225000	chr12	103225000	103250000	+	0.821276	intron (NM_133364, intron 2 of 4)	4646	Prima1	1.165	0.821	Prima1	No Switch	-0.344
chr2-170225000	chr2	170225000	170250000	+	0.821274	Intergenic	-43447	Gm17619	0.959	0.821	No_overlap	No Switch	-0.138
chr2-38025000	chr2	38025000	38050000	+	0.821178	intron (NM_146122, intron 8 of 21)	249884	Dennd1a	0.845	0.821	Dennd1a	No Switch	-0.024
chr6-90400000	chr6	90400000	90425000	+	0.821139	intron (NM_173775, intron 9 of 16)	15980	Cfap100	0.525	0.821	Cfap100,Zxdc	No Switch	0.296
chr5-137200000	chr5	137200000	137225000	+	0.821109	Intergenic	-46454	Muc17	0.297	0.821	No_overlap	No Switch	0.524
chr6-49350000	chr6	49350000	49375000	+	0.82109	Intergenic	-5239	Fam221a	1.031	0.821	Fam221a	No Switch	-0.21
chr5-146750000	chr5	146750000	146775000	+	0.821063	intron (NM_011669, intron 3 of 8)	32456	Usp12	0.847	0.821	Usp12	No Switch	-0.026
chr1-160575000	chr1	160575000	160600000	+	0.821048	intron (NM_013862, intron 13 of 20)	-7796	Gpr52	0.963	0.821	Gpr52,Rabgap1l	No Switch	-0.142
chr7-65950000	chr7	65950000	65975000	+	0.821031	intron (NM_011048, intron 8 of 21)	-97836	Snrpa1	1.092	0.821	Pcsk6	No Switch	-0.271
chr7-64750000	chr7	64750000	64775000	+	0.820957	intron (NM_183087, intron 8 of 9)	110540	Nsmce3	1.175	0.821	Apba2,Fam189a1	No Switch	-0.354
chrX-50950000	chrX	50950000	50975000	+	0.820945	Intergenic	-19731	Frmd7	0.728	0.821	No_overlap	No Switch	0.093
chr6-37175000	chr6	37175000	37200000	+	0.820926	intron (NM_001081206, intron 1 of 33)	112476	Dgki	0.835	0.821	Dgki	No Switch	-0.014
chr1-170950000	chr1	170950000	170975000	+	0.820853	intron (NM_010187, intron 5 of 6)	13571	Fcgr2b	1.267	0.821	Fcgr2b	No Switch	-0.446
chrX-108775000	chrX	108775000	108800000	+	0.820757	intron (NM_001081477, intron 14 of 40)	46846	Brwd3	0.952	0.821	Brwd3	No Switch	-0.131
chr19-30050000	chr19	30050000	30075000	+	0.82072	intron (NM_144873, intron 3 of 15)	31987	Uhrf2	0.397	0.821	Uhrf2	No Switch	0.424
chr11-50075000	chr11	50075000	50100000	+	0.820704	intron (NM_021540, intron 5 of 8)	17798	Mir340	0.887	0.821	Rnf130	No Switch	-0.066
chr6-94400000	chr6	94400000	94425000	+	0.820637	Intergenic	-87814	Slc25a26	0.74	0.821	No_overlap	No Switch	0.081
chr16-93000000	chr16	93000000	93025000	+	0.820615	Intergenic	-186426	Runx1	0.68	0.821	No_overlap	No Switch	0.141
chrX-133800000	chrX	133800000	133825000	+	0.820559	Intergenic	-38508	Tnmd	0.296	0.821	No_overlap	No Switch	0.525
chr10-116600000	chr10	116600000	116625000	+	0.820547	Intergenic	-30989	Cnot2	1.122	0.821	No_overlap	No Switch	-0.301
chrX-133625000	chrX	133625000	133650000	+	0.820528	intron (NM_001105246, intron 2 of 4)	-50280	Gm26851	0.313	0.82	Pcdh19	No Switch	0.507
chr7-143900000	chr7	143900000	143925000	+	0.820505	Intergenic	-20615	Mir6404	0.866	0.82	No_overlap	No Switch	-0.046
chr7-90475000	chr7	90475000	90500000	+	0.820419	Intergenic	-11505	Tmem126b	0.942	0.82	Tmem126b	No Switch	-0.122
chr7-120725000	chr7	120725000	120750000	+	0.820413	Intergenic	-2057	Vwa3a	0.624	0.82	Mosmo,Vwa3a	No Switch	0.196
chr2-37725000	chr2	37725000	37750000	+	0.820409	Intergenic	-33641	Strbp	1.138	0.82	No_overlap	No Switch	-0.318
chr19-29725000	chr19	29725000	29750000	+	0.820396	intron (NM_172836, intron 4 of 7)	39559	Mlana	0.262	0.82	9930021J03Rik	No Switch	0.558
chr8-45900000	chr8	45900000	45925000	+	0.820379	intron (NM_001374652, intron 4 of 7)	-22119	Ccdc110	0.522	0.82	Pdlim3	No Switch	0.298
chr6-50475000	chr6	50475000	50500000	+	0.820356	Intergenic	-31146	Osbpl3	0.988	0.82	No_overlap	No Switch	-0.168
chr19-55475000	chr19	55475000	55500000	+	0.820243	intron (NM_001293685, intron 6 of 8)	171443	Vti1a	0.817	0.82	Vti1a	No Switch	0.003
chrX-73100000	chrX	73100000	73125000	+	0.82023	intron (NM_001045539, intron 4 of 8)	-4547	Pwwp4b	0.426	0.82	Xlr5a,DXBay18,Gm14685	No Switch	0.394
chr4-109400000	chr4	109400000	109425000	+	0.820221	intron (NM_153392, intron 1 of 17)	-3147	Ttc39a	0.449	0.82	Ttc39a,Ttc39aos1	No Switch	0.371
chr18-53150000	chr18	53150000	53175000	+	0.820215	Intergenic	-13792	Snx2	0.767	0.82	No_overlap	No Switch	0.053
chr2-73700000	chr2	73700000	73725000	+	0.82021	intron (NM_001166603, intron 3 of 11)	-52077	Chn1	1.014	0.82	Chn1	No Switch	-0.194
chr18-20975000	chr18	20975000	21000000	+	0.820192	TTS (NM_026301)	-13800	Rnf138	0.266	0.82	Rnf125	No Switch	0.554
chr13-36575000	chr13	36575000	36600000	+	0.820168	Intergenic	143189	Nrn1	1.156	0.82	No_overlap	No Switch	-0.336
chr4-47450000	chr4	47450000	47475000	+	0.820132	Intergenic	11867	Alg2	0.669	0.82	Alg2,Sec61b	No Switch	0.151
chr9-105450000	chr9	105450000	105475000	+	0.820106	intron (NM_001359823, intron 5 of 26)	32633	Atp2c1	0.761	0.82	Atp2c1	No Switch	0.059
chr4-147975000	chr4	147975000	148000000	+	0.820043	TTS (NM_001287348)	1600	Nppb	0.774	0.82	Nppb	No Switch	0.046
chr6-37075000	chr6	37075000	37100000	+	0.819956	intron (NM_001081206, intron 6 of 33)	212476	Dgki	0.635	0.82	Dgki	No Switch	0.185
chr17-78700000	chr17	78700000	78725000	+	0.819888	intron (NM_011500, intron 1 of 17)	24061	Strn	0.662	0.82	Strn	No Switch	0.158
chr4-32200000	chr4	32200000	32225000	+	0.819878	Intergenic	-204935	Bach2	0.622	0.82	No_overlap	No Switch	0.198
chr1-184025000	chr1	184025000	184050000	+	0.819815	exon (NM_022019, exon 2 of 4)	3119	Dusp10	0.79	0.82	1700056E22Rik,Dusp10	No Switch	0.03
chr18-57675000	chr18	57675000	57700000	+	0.819736	intron (NM_029290, intron 6 of 6)	-48915	2210409D07Rik	0.623	0.82	Ccdc192	No Switch	0.197
chrX-105425000	chrX	105425000	105450000	+	0.8196	Intergenic	-45746	5330434G04Rik	0.801	0.82	No_overlap	No Switch	0.019
chr14-75600000	chr14	75600000	75625000	+	0.819591	Intergenic	-19384	Cby2	0.752	0.82	No_overlap	No Switch	0.068
chr1-177775000	chr1	177775000	177800000	+	0.819561	intron (NM_007422, intron 1 of 12)	9009	Adss2	0.783	0.82	Adss	No Switch	0.037
chr5-74125000	chr5	74125000	74150000	+	0.819543	Intergenic	43970	Snora26	1.014	0.82	No_overlap	No Switch	-0.194
chr10-116300000	chr10	116300000	116325000	+	0.819531	intron (NM_029928, intron 2 of 31)	11126	Ptprb	0.99	0.819	Ptprb	No Switch	-0.171
chr9-69500000	chr9	69500000	69525000	+	0.819494	Intergenic	55556	Mir3109	0.486	0.819	No_overlap	No Switch	0.333
chr14-40950000	chr14	40950000	40975000	+	0.819485	intron (NM_145928, intron 1 of 8)	4396	Tspan14	0.235	0.819	Tspan14	No Switch	0.584
chr7-118900000	chr7	118900000	118925000	+	0.819483	intron (NM_001081446, intron 6 of 8)	-56502	Knop1	0.64	0.819	Iqck	No Switch	0.179
chr13-9150000	chr13	9150000	9175000	+	0.819474	intron (NM_172585, intron 13 of 17)	68619	Larp4b	1.114	0.819	Larp4b	No Switch	-0.295
chr4-33200000	chr4	33200000	33225000	+	0.819352	intron (NM_177774, intron 1 of 2)	3228	Srsf12	1.17	0.819	Srsf12	No Switch	-0.351
chr5-66775000	chr5	66775000	66800000	+	0.819334	intron (NM_001001980, intron 1 of 25)	41611	Limch1	0.786	0.819	Limch1	No Switch	0.033
chr17-83550000	chr17	83550000	83575000	+	0.819281	Intergenic	-48167	Cox7a2l	0.885	0.819	No_overlap	No Switch	-0.066
chr9-122825000	chr9	122825000	122850000	+	0.81921	TTS (NM_001363262)	6523	Gm35549	1.001	0.819	Zfp445,Gm35549,Tcaim	No Switch	-0.182
chr17-85150000	chr17	85150000	85175000	+	0.81921	intron (NM_028576, intron 3 of 10)	71874	Camkmt	0.809	0.819	Camkmt	No Switch	0.01
chr18-53325000	chr18	53325000	53350000	+	0.819199	intron (NM_001370761, intron 2 of 7)	80507	Ppic	0.63	0.819	Snx24	No Switch	0.189
chr19-23225000	chr19	23225000	23250000	+	0.819175	intron (NM_153808, intron 11 of 23)	35099	Smc5	0.624	0.819	Smc5	No Switch	0.195
chr1-66675000	chr1	66675000	66700000	+	0.819171	intron (NM_001368825, intron 60 of 63)	-13331	Rpe	0.741	0.819	Unc80	No Switch	0.078
chr9-31125000	chr9	31125000	31150000	+	0.819159	Intergenic	-5701	St14	0.895	0.819	Aplp2,St14	No Switch	-0.076
chr1-38675000	chr1	38675000	38700000	+	0.81915	Intergenic	-60256	Aff3	1.068	0.819	No_overlap	No Switch	-0.249
chr7-65125000	chr7	65125000	65150000	+	0.819065	intron (NM_183087, intron 1 of 9)	19028	Entrep2	1.005	0.819	Fam189a1	No Switch	-0.186
chr2-122600000	chr2	122600000	122625000	+	0.819034	Intergenic	-1223	Gatm	0.452	0.819	Gatm	No Switch	0.367
chr2-38400000	chr2	38400000	38425000	+	0.819011	Intergenic	61192	Lhx2	1.049	0.819	No_overlap	No Switch	-0.23
chrX-133600000	chrX	133600000	133625000	+	0.819003	intron (NM_001105246, intron 4 of 4)	-75280	Gm26851	0.51	0.819	Pcdh19	No Switch	0.309
chr15-75000000	chr15	75000000	75025000	+	0.818989	Intergenic	-14469	Ly6a	0.475	0.819	No_overlap	No Switch	0.344
chr1-160650000	chr1	160650000	160675000	+	0.818951	intron (NM_013862, intron 11 of 20)	-82796	Gpr52	0.87	0.819	Rabgap1l	No Switch	-0.051
chr6-149075000	chr6	149075000	149100000	+	0.818909	intron (NM_177192, intron 1 of 20)	14180	Dennd5b	0.877	0.819	Dennd5b	No Switch	-0.058
chr19-23725000	chr19	23725000	23750000	+	0.818902	Intergenic	-21376	Apba1	0.732	0.819	No_overlap	No Switch	0.087
chr10-21900000	chr10	21900000	21925000	+	0.818869	intron (NM_001161845, intron 1 of 13)	30316	Sgk1	0.805	0.819	Sgk1	No Switch	0.014
chr10-111575000	chr10	111575000	111600000	+	0.81882	intron (NR_045344, intron 3 of 3)	6773	4933440J02Rik	0.639	0.819	4933440J02Rik	No Switch	0.18
chr14-122975000	chr14	122975000	123000000	+	0.818757	Intergenic	-4217	Tmtc4	1.064	0.819	Tmtc4	No Switch	-0.245
chr10-41175000	chr10	41175000	41200000	+	0.818717	TTS (NM_133999)	-115210	Gpr6	1.026	0.819	Fig4	No Switch	-0.207
chr6-97700000	chr6	97700000	97725000	+	0.818711	Intergenic	-94558	Mitf	1.009	0.819	No_overlap	No Switch	-0.19
chr1-106700000	chr1	106700000	106725000	+	0.818658	exon (NM_009741, exon 1 of 2)	1790	Bcl2	0.608	0.819	Bcl2,Kdsr	No Switch	0.211
chr4-82375000	chr4	82375000	82400000	+	0.818531	intron (NM_001286127, intron 2 of 10)	118279	Nfib	0.618	0.818	Nfib	No Switch	0.2
chr3-123225000	chr3	123225000	123250000	+	0.818365	Intergenic	-1351	Synpo2	1.013	0.818	Synpo2	No Switch	-0.195
chr9-69150000	chr9	69150000	69175000	+	0.818365	intron (NM_013646, intron 1 of 10)	-127341	Rora	0.665	0.818	Rora	No Switch	0.153
chr8-61325000	chr8	61325000	61350000	+	0.818281	intron (NM_021506, intron 4 of 11)	-48628	1700001D01Rik	0.544	0.818	Sh3rf1	No Switch	0.274
chr17-79025000	chr17	79025000	79050000	+	0.818253	Intergenic	-14406	Qpct	0.897	0.818	No_overlap	No Switch	-0.079
chr10-67850000	chr10	67850000	67875000	+	0.818203	Intergenic	50162	Zfp365	1.003	0.818	No_overlap	No Switch	-0.185
chr11-55075000	chr11	55075000	55100000	+	0.818182	Intergenic	-9369	Ccdc69	0.699	0.818	Gm2a,Ccdc69	No Switch	0.119
chr6-50450000	chr6	50450000	50475000	+	0.818155	Intergenic	-6146	Osbpl3	0.705	0.818	Osbpl3	No Switch	0.113
chr7-140800000	chr7	140800000	140825000	+	0.818091	exon (NM_001001180, exon 3 of 3)	9678	Zfp941	0.5	0.818	Zfp941	No Switch	0.318
chr9-52075000	chr9	52075000	52100000	+	0.818088	3' UTR (NM_009041, exon 14 of 14)	-28123	Mir6244	0.608	0.818	Rdx	No Switch	0.21
chr11-80750000	chr11	80750000	80775000	+	0.818049	intron (NM_177390, intron 1 of 21)	17525	Myo1d	0.4	0.818	Myo1d	No Switch	0.418
chr9-100775000	chr9	100775000	100800000	+	0.818029	intron (NM_009282, intron 7 of 33)	144052	Stag1	0.826	0.818	Stag1	No Switch	-0.008
chr1-120250000	chr1	120250000	120275000	+	0.817997	intron (NM_001379354, intron 1 of 4)	2786	Steap3	1.09	0.818	Steap3	No Switch	-0.272
chr10-20725000	chr10	20725000	20750000	+	0.817996	Intergenic	-12422	Pde7b	1.005	0.818	Pde7b	No Switch	-0.187
chr6-37000000	chr6	37000000	37025000	+	0.81799	intron (NM_001081206, intron 19 of 33)	-202321	Ptn	0.49	0.818	Dgki	No Switch	0.328
chr10-24875000	chr10	24875000	24900000	+	0.81798	intron (NM_001166416, intron 11 of 29)	17514	Med23	0.639	0.818	Med23	No Switch	0.179
chr17-83300000	chr17	83300000	83325000	+	0.817963	Intergenic	-38431	Eml4	0.654	0.818	No_overlap	No Switch	0.164
chr13-110475000	chr13	110475000	110500000	+	0.817918	Intergenic	92456	Plk2	0.785	0.818	No_overlap	No Switch	0.033
chr5-102075000	chr5	102075000	102100000	+	0.817881	Intergenic	-17579	Wdfy3	0.814	0.818	No_overlap	No Switch	0.004
chr3-83075000	chr3	83075000	83100000	+	0.817792	Intergenic	31962	Plrg1	0.807	0.818	No_overlap	No Switch	0.011
chr2-75950000	chr2	75950000	75975000	+	0.817783	Intergenic	15679	Ift70a2	0.786	0.818	No_overlap	No Switch	0.032
chr12-40675000	chr12	40675000	40700000	+	0.817746	intron (NM_172803, intron 12 of 52)	241447	Dock4	0.511	0.818	Dock4	No Switch	0.307
chr6-51700000	chr6	51700000	51725000	+	0.81773	Intergenic	167207	Snx10	0.893	0.818	No_overlap	No Switch	-0.075
chr19-54000000	chr19	54000000	54025000	+	0.817685	intron (NM_019658, intron 3 of 8)	-32759	Adra2a	0.73	0.818	Shoc2	No Switch	0.088
chr18-55875000	chr18	55875000	55900000	+	0.817677	Intergenic	-512840	Gramd2b	1.042	0.818	No_overlap	No Switch	-0.224
chr4-122975000	chr4	122975000	123000000	+	0.81761	Intergenic	-8431	Mycl	0.529	0.818	Mycl	No Switch	0.289
chr10-70800000	chr10	70800000	70825000	+	0.817599	Intergenic	-56141	4930533K18Rik	1.25	0.818	No_overlap	No Switch	-0.432
chr11-94075000	chr11	94075000	94100000	+	0.817578	intron (NM_027569, intron 12 of 28)	43370	Spag9	0.972	0.818	Spag9	No Switch	-0.154
chr10-4275000	chr10	4275000	4300000	+	0.81755	intron (NM_031185, intron 1 of 3)	21171	Akap12	0.796	0.818	Akap12	No Switch	0.022
chr13-38175000	chr13	38175000	38200000	+	0.817499	intron (NM_023842, intron 18 of 23)	-17439	Snrnp48	0.67	0.817	Dsp	No Switch	0.147
chr3-28700000	chr3	28700000	28725000	+	0.817492	intron (NM_031197, intron 3 of 10)	14597	Slc2a2	1.156	0.817	Slc2a2	No Switch	-0.339
chr12-26200000	chr12	26200000	26225000	+	0.817462	intron (NR_046278, intron 1 of 2)	1233	4930480M12Rik	0.971	0.817	Gm29687,4930480M12Rik	No Switch	-0.154
chr18-74250000	chr18	74250000	74275000	+	0.817437	Intergenic	-5675	Mbd1	0.449	0.817	Mbd1	No Switch	0.368
chr6-93600000	chr6	93600000	93625000	+	0.817367	Intergenic	300463	Magi1	1.027	0.817	No_overlap	No Switch	-0.21
chr16-94900000	chr16	94900000	94925000	+	0.817286	intron (NM_001025584, intron 2 of 4)	-55810	Kcnj6	0.833	0.817	Kcnj6	No Switch	-0.016
chrX-98450000	chrX	98450000	98475000	+	0.817285	Intergenic	313743	Ar	0.451	0.817	No_overlap	No Switch	0.366
chr8-87600000	chr8	87600000	87625000	+	0.817255	Intergenic	29710	1700096P03Rik	0.976	0.817	No_overlap	No Switch	-0.159
chr5-146825000	chr5	146825000	146850000	+	0.817183	TTS (NM_019647)	4610	Rpl21	0.788	0.817	Rpl21,Rasl11a	No Switch	0.029
chr10-99575000	chr10	99575000	99600000	+	0.817129	Intergenic	-21671	Gm20110	0.428	0.817	No_overlap	No Switch	0.389
chr1-63800000	chr1	63800000	63825000	+	0.817093	Intergenic	-43233	4933402D24Rik	0.991	0.817	No_overlap	No Switch	-0.174
chr10-96000000	chr10	96000000	96025000	+	0.817087	intron (NM_001001932, intron 12 of 28)	71837	Eea1	0.514	0.817	Eea1	No Switch	0.303
chr7-116100000	chr7	116100000	116125000	+	0.817057	Intergenic	19120	1110004F10Rik	0.834	0.817	Plekha7,1110004F10Rik	No Switch	-0.017
chr3-119775000	chr3	119775000	119800000	+	0.816934	Intergenic	-4112	Ptbp2	0.6	0.817	Ptbp2	No Switch	0.217
chr19-55550000	chr19	55550000	55575000	+	0.816868	intron (NM_001293686, intron 7 of 7)	139704	4930552P12Rik	0.938	0.817	Vti1a	No Switch	-0.121
chr9-54725000	chr9	54725000	54750000	+	0.816856	Intergenic	-2951	Skic8	0.655	0.817	Wdr61	No Switch	0.162
chr7-75425000	chr7	75425000	75450000	+	0.816808	Intergenic	-18034	Akap13	0.824	0.817	No_overlap	No Switch	-0.007
chr3-148975000	chr3	148975000	149000000	+	0.81678	Intergenic	-32865	Adgrl2	0.435	0.817	No_overlap	No Switch	0.382
chr7-111425000	chr7	111425000	111450000	+	0.816724	Intergenic	-314825	Zbed5-ps	0.747	0.817	No_overlap	No Switch	0.07
chr1-43750000	chr1	43750000	43775000	+	0.816722	intron (NM_026430, intron 10 of 14)	31898	Ecrg4	0.885	0.817	Uxs1	No Switch	-0.068
chr7-67075000	chr7	67075000	67100000	+	0.816714	intron (NM_001033877, intron 19 of 22)	134958	1700112J16Rik	0.732	0.817	Adamts17	No Switch	0.085
chr13-30825000	chr13	30825000	30850000	+	0.8167	intron (NM_025588, intron 23 of 27)	88267	Irf4	0.266	0.817	Exoc2	No Switch	0.551
chr6-55325000	chr6	55325000	55350000	+	0.816633	intron (NM_007472, intron 1 of 3)	1201	Aqp1	0.878	0.817	Aqp1	No Switch	-0.061
chr10-78550000	chr10	78550000	78575000	+	0.816586	Intergenic	-12000	Ilvbl	0.8	0.817	Ilvbl	No Switch	0.017
chr1-40125000	chr1	40125000	40150000	+	0.816503	Intergenic	51407	Il1r2	0.748	0.816	Il1r2	No Switch	0.068
chr1-77275000	chr1	77275000	77300000	+	0.81648	Intergenic	209268	Mir6352	1.098	0.816	No_overlap	No Switch	-0.282
chrX-106350000	chrX	106350000	106375000	+	0.816414	Intergenic	52674	Mir6382	0.781	0.816	No_overlap	No Switch	0.035
chr13-60700000	chr13	60700000	60725000	+	0.81641	intron (NM_029653, intron 3 of 25)	73864	BC051665	0.782	0.816	Dapk1	No Switch	0.034
chr13-73900000	chr13	73900000	73925000	+	0.816396	TTS (NM_027182)	25267	Trip13	1.017	0.816	Trip13	No Switch	-0.201
chr1-16625000	chr1	16625000	16650000	+	0.81636	Intergenic	-18209	Ube2w	0.726	0.816	Eloc	No Switch	0.09
chr6-148350000	chr6	148350000	148375000	+	0.816319	intron (NM_001347518, intron 5 of 18)	7844	Rps4l	0.714	0.816	Tmtc1,Rps4l	No Switch	0.102
chr5-74200000	chr5	74200000	74225000	+	0.816308	intron (NM_001114660, intron 7 of 8)	17174	Rasl11b	1.188	0.816	Scfd2	No Switch	-0.372
chr11-103425000	chr11	103425000	103450000	+	0.8163	Intergenic	-24795	Plekhm1	0.917	0.816	No_overlap	No Switch	-0.101
chr14-45200000	chr14	45200000	45225000	+	0.816227	intron (NM_172597, intron 3 of 20)	6925	Txndc16	0.637	0.816	Txndc16,Gpr137c	No Switch	0.179
chr6-85700000	chr6	85700000	85725000	+	0.81622	Intergenic	-3939	Nat8f7	0.51	0.816	Nat8f7,Alms1	No Switch	0.306
chr8-45600000	chr8	45600000	45625000	+	0.816206	intron (NM_172752, intron 1 of 22)	-15251	Sorbs2	0.659	0.816	Sorbs2	No Switch	0.157
chr14-23575000	chr14	23575000	23600000	+	0.816205	intron (NM_010610, intron 5 of 28)	416705	Kcnma1	1.024	0.816	Kcnma1	No Switch	-0.208
chr15-25875000	chr15	25875000	25900000	+	0.816122	intron (NM_001034851, intron 1 of 8)	44202	Retreg1	0.849	0.816	Retreg1	No Switch	-0.033
chr11-88475000	chr11	88475000	88500000	+	0.816089	intron (NM_001373923, intron 6 of 12)	-131751	0610039H22Rik	0.494	0.816	Msi2	No Switch	0.322
chr8-87575000	chr8	87575000	87600000	+	0.816062	intron (NM_177901, intron 5 of 5)	23593	4933402J07Rik	0.955	0.816	4933402J07Rik	No Switch	-0.139
chr11-99200000	chr11	99200000	99225000	+	0.816059	intron (NM_020618, intron 10 of 10)	18517	Smarce1	0.509	0.816	Smarce1	No Switch	0.307
chr5-37100000	chr5	37100000	37125000	+	0.81602	intron (NM_178394, intron 8 of 12)	27264	Jakmip1	1.071	0.816	Jakmip1	No Switch	-0.255
chr4-57550000	chr4	57550000	57575000	+	0.815896	intron (NM_001384157, intron 1 of 10)	-5330	Pakap	1.004	0.816	Pakap	No Switch	-0.188
chr7-5050000	chr7	5050000	5075000	+	0.815893	intron (NM_133671, intron 1 of 11)	357	U2af2	0.67	0.816	U2af2,Ccdc106,Zfp580	No Switch	0.146
chr7-102275000	chr7	102275000	102300000	+	0.815863	intron (NM_001374060, intron 1 of 12)	19681	Stim1	0.458	0.816	Stim1	No Switch	0.358
chr17-83675000	chr17	83675000	83700000	+	0.815682	Intergenic	-18663	Mta3	0.91	0.816	No_overlap	No Switch	-0.094
chr13-101925000	chr13	101925000	101950000	+	0.815665	Intergenic	-169283	Pik3r1	0.716	0.816	No_overlap	No Switch	0.1
chr18-57075000	chr18	57075000	57100000	+	0.815653	Intergenic	-45590	Megf10	0.565	0.816	No_overlap	No Switch	0.251
chr6-37200000	chr6	37200000	37225000	+	0.815652	intron (NM_001081206, intron 1 of 33)	87476	Dgki	0.919	0.816	Dgki	No Switch	-0.103
chr9-118550000	chr9	118550000	118575000	+	0.81562	intron (NM_018748, intron 17 of 23)	-44209	Itga9	0.42	0.816	Golga4	No Switch	0.396
chr13-48275000	chr13	48275000	48300000	+	0.815391	Intergenic	-13616	A330048O09Rik	0.44	0.815	No_overlap	No Switch	0.375
chr10-88375000	chr10	88375000	88400000	+	0.81539	intron (NM_001364707, intron 1 of 19)	8232	Gnptab	0.783	0.815	Gnptab	No Switch	0.032
chr7-83900000	chr7	83900000	83925000	+	0.815378	Intergenic	20234	Mesd	0.855	0.815	Mesd	No Switch	-0.04
chr9-102575000	chr9	102575000	102600000	+	0.815372	intron (NM_001301689, intron 14 of 14)	38624	Cep63	0.821	0.815	Cep63	No Switch	-0.006
chr13-99750000	chr13	99750000	99775000	+	0.815276	Intergenic	138183	Cartpt	0.781	0.815	No_overlap	No Switch	0.034
chr5-66875000	chr5	66875000	66900000	+	0.815227	intron (NM_001001980, intron 3 of 25)	30031	Limch1	0.934	0.815	Limch1	No Switch	-0.119
chr9-100550000	chr9	100550000	100575000	+	0.815196	intron (NM_001101483, intron 1 of 1)	8585	Slc35g2	0.751	0.815	Slc35g2	No Switch	0.064
chr5-74250000	chr5	74250000	74275000	+	0.815194	intron (NM_001114660, intron 5 of 8)	67174	Rasl11b	1.062	0.815	Scfd2	No Switch	-0.247
chr16-14075000	chr16	14075000	14100000	+	0.815167	intron (NM_144518, intron 2 of 5)	71774	Marf1	0.799	0.815	Bmerb1	No Switch	0.016
chr9-55125000	chr9	55125000	55150000	+	0.814995	Intergenic	-11869	Ube2q2	0.724	0.815	Ube2q2	No Switch	0.091
chr8-26925000	chr8	26925000	26950000	+	0.814912	Intergenic	-39836	Zfp703	0.783	0.815	No_overlap	No Switch	0.032
chr13-38250000	chr13	38250000	38275000	+	0.814865	Intergenic	57561	Snrnp48	0.568	0.815	No_overlap	No Switch	0.247
chr6-126875000	chr6	126875000	126900000	+	0.814854	intron (NM_207210, intron 9 of 14)	34339	Dyrk4	1.287	0.815	Dyrk4	No Switch	-0.472
chr10-111425000	chr10	111425000	111450000	+	0.814761	Intergenic	-35727	Nap1l1	0.784	0.815	No_overlap	No Switch	0.031
chr8-128400000	chr8	128400000	128425000	+	0.814721	intron (NM_001358959, intron 2 of 16)	53259	Mir1903	0.351	0.815	Nrp1	No Switch	0.464
chr18-74225000	chr18	74225000	74250000	+	0.814715	Intergenic	21288	Cxxc1	0.729	0.815	No_overlap	No Switch	0.086
chr1-54575000	chr1	54575000	54600000	+	0.814696	Intergenic	-29816	Pgap1	0.753	0.815	No_overlap	No Switch	0.062
chr3-10350000	chr3	10350000	10375000	+	0.814677	Intergenic	-4473	Chmp4c	0.476	0.815	Zfand1,Chmp4c	No Switch	0.339
chr15-12075000	chr15	12075000	12100000	+	0.814637	Intergenic	-30351	Zfr	0.684	0.815	No_overlap	No Switch	0.131
chr9-27150000	chr9	27150000	27175000	+	0.814604	Intergenic	-7079	Jam3	1.196	0.815	Jam3	No Switch	-0.381
chr14-57000000	chr14	57000000	57025000	+	0.814595	Intergenic	-2634	B020004C17Rik	0.85	0.815	B020004C17Rik	No Switch	-0.035
chr19-40875000	chr19	40875000	40900000	+	0.81454	Intergenic	-7203	Mir8092	0.846	0.815	E030044B06Rik,Zfp518a,Mir8092	No Switch	-0.031
chr2-104625000	chr2	104625000	104650000	+	0.814473	intron (NM_145529, intron 3 of 20)	47016	Cstf3	1.014	0.814	Cstf3	No Switch	-0.2
chr18-12475000	chr18	12475000	12500000	+	0.814459	intron (NM_010680, intron 32 of 74)	-16697	Lama3	0.82	0.814	Lama3	No Switch	-0.006
chr7-121675000	chr7	121675000	121700000	+	0.814388	intron (NM_001033173, intron 1 of 15)	19942	Usp31	0.802	0.814	Usp31	No Switch	0.012
chr3-137800000	chr3	137800000	137825000	+	0.814381	Intergenic	-28885	Mir6380	1.124	0.814	No_overlap	No Switch	-0.31
chrX-10575000	chrX	10575000	10600000	+	0.814326	intron (NM_019634, intron 5 of 7)	102384	Tspan7	0.959	0.814	Tspan7	No Switch	-0.145
chr1-77300000	chr1	77300000	77325000	+	0.814312	Intergenic	184268	Mir6352	1.087	0.814	No_overlap	No Switch	-0.273
chr4-124025000	chr4	124025000	124050000	+	0.814293	Intergenic	120067	Rragc	0.825	0.814	No_overlap	No Switch	-0.011
chr2-4425000	chr2	4425000	4450000	+	0.814263	intron (NM_172475, intron 2 of 22)	36524	Frmd4a	0.765	0.814	Frmd4a	No Switch	0.049
chr3-127925000	chr3	127925000	127950000	+	0.814246	intron (NR_040552, intron 3 of 4)	21329	9830132P13Rik	0.634	0.814	9830132P13Rik	No Switch	0.18
chr12-26100000	chr12	26100000	26125000	+	0.814241	intron (NR_131149, intron 3 of 4)	98005	Gm29687	0.99	0.814	Gm29687	No Switch	-0.176
chr11-115125000	chr11	115125000	115150000	+	0.814212	intron (NM_001163753, intron 1 of 8)	-3508	Cd300lf	0.922	0.814	Rab37,Cd300lf	No Switch	-0.108
chr1-128375000	chr1	128375000	128400000	+	0.814205	intron (NM_177445, intron 6 of 15)	-27795	Mcm6	0.79	0.814	Dars	No Switch	0.024
chr7-37975000	chr7	37975000	38000000	+	0.814135	intron (NM_011274, intron 2 of 10)	32052	Uri1	0.838	0.814	Uri1	No Switch	-0.024
chr15-93375000	chr15	93375000	93400000	+	0.814133	intron (NM_026025, intron 7 of 7)	10834	Zcrb1	0.984	0.814	Pphln1,Zcrb1	No Switch	-0.17
chr1-54400000	chr1	54400000	54425000	+	0.814081	intron (NM_001033194, intron 13 of 17)	26526	Gtf3c3	0.936	0.814	Gtf3c3	No Switch	-0.122
chr7-112950000	chr7	112950000	112975000	+	0.814021	Intergenic	8538	Rassf10	0.682	0.814	Rassf10	No Switch	0.132
chr19-9900000	chr19	9900000	9925000	+	0.813955	Intergenic	12822	Gm50340	0.655	0.814	No_overlap	No Switch	0.159
chr12-72275000	chr12	72275000	72300000	+	0.813935	intron (NM_001286448, intron 1 of 6)	-50773	Rtn1	1.019	0.814	Rtn1	No Switch	-0.205
chr6-55450000	chr6	55450000	55475000	+	0.813881	intron (NM_001025372, intron 3 of 15)	10522	Adcyap1r1	0.731	0.814	Adcyap1r1	No Switch	0.083
chr16-45775000	chr16	45775000	45800000	+	0.813856	intron (NM_001357078, intron 5 of 16)	-44545	Abhd10	0.753	0.814	Phldb2	No Switch	0.061
chr7-64925000	chr7	64925000	64950000	+	0.813843	intron (NM_183087, intron 2 of 9)	-64460	Nsmce3	0.943	0.814	Fam189a1	No Switch	-0.129
chrX-52975000	chrX	52975000	53000000	+	0.813766	promoter-TSS (NM_013556)	-578	Hprt1	1.198	0.814	Hprt	No Switch	-0.384
chr7-116525000	chr7	116525000	116550000	+	0.81372	intron (NM_001360375, intron 13 of 14)	33131	Nucb2	0.59	0.814	Nucb2	No Switch	0.224
chrX-158975000	chrX	158975000	159000000	+	0.813551	Intergenic	-268282	Rps6ka3	0.738	0.814	No_overlap	No Switch	0.076
chr15-64375000	chr15	64375000	64400000	+	0.813511	Intergenic	-4581	Asap1	0.823	0.813	Asap1	No Switch	-0.01
chrX-107350000	chrX	107350000	107375000	+	0.813491	Intergenic	40860	Itm2a	0.734	0.813	No_overlap	No Switch	0.079
chr7-34825000	chr7	34825000	34850000	+	0.813486	Intergenic	-24789	Chst8	1.167	0.813	No_overlap	No Switch	-0.354
chr8-68000000	chr8	68000000	68025000	+	0.813474	Intergenic	-37926	Psd3	0.525	0.813	No_overlap	No Switch	0.288
chr16-38825000	chr16	38825000	38850000	+	0.813464	Intergenic	-8751	Tex55	0.455	0.813	Tex55	No Switch	0.358
chr14-47025000	chr14	47025000	47050000	+	0.813425	intron (NM_028966, intron 3 of 11)	-31477	Samd4	0.798	0.813	Samd4	No Switch	0.015
chr19-41700000	chr19	41700000	41725000	+	0.813421	intron (NM_015748, intron 4 of 36)	31356	Slit1	1.295	0.813	Slit1	No Switch	-0.482
chr15-58450000	chr15	58450000	58475000	+	0.813338	Intergenic	47032	Fam91a1	1.003	0.813	Fam91a1	No Switch	-0.19
chr7-111325000	chr7	111325000	111350000	+	0.81332	Intergenic	-214825	Zbed5-ps	0.776	0.813	No_overlap	No Switch	0.037
chr12-72475000	chr12	72475000	72500000	+	0.813296	intron (NM_030070, intron 23 of 24)	45251	Lrrc9	0.576	0.813	Lrrc9	No Switch	0.237
chr15-58100000	chr15	58100000	58125000	+	0.813182	intron (NM_027435, intron 13 of 27)	22582	Atad2	0.892	0.813	Atad2	No Switch	-0.079
chr15-58075000	chr15	58075000	58100000	+	0.81317	Intergenic	-10992	Zhx1	1.055	0.813	Atad2,Zhx1	No Switch	-0.242
chr10-75000000	chr10	75000000	75025000	+	0.813155	intron (NM_010311, intron 3 of 3)	20053	Rsph14	0.678	0.813	Rsph14,Gnaz	No Switch	0.135
chr1-177375000	chr1	177375000	177400000	+	0.813096	Intergenic	-54851	Zbtb18	0.923	0.813	No_overlap	No Switch	-0.11
chr8-116900000	chr8	116900000	116925000	+	0.812982	intron (NM_026844, intron 1 of 3)	8936	Cmc2	0.983	0.813	Cmc2,Cenpn	No Switch	-0.17
chr5-147875000	chr5	147875000	147900000	+	0.812948	intron (NM_001357002, intron 2 of 5)	7315	Slc46a3	0.892	0.813	Pomp,Slc46a3	No Switch	-0.079
chr18-56850000	chr18	56850000	56875000	+	0.812729	intron (NM_001374227, intron 1 of 4)	63015	Marchf3	0.773	0.813	Marchf3	No Switch	0.04
chr14-11775000	chr14	11775000	11800000	+	0.812599	intron (NM_008981, intron 2 of 29)	233947	Ptprg	0.646	0.813	Ptprg	No Switch	0.167
chr6-89550000	chr6	89550000	89575000	+	0.812508	intron (NM_025351, intron 4 of 7)	33152	Chchd6	0.667	0.812	Chchd6	No Switch	0.145
chr4-34600000	chr4	34600000	34625000	+	0.812328	intron (NM_001159563, intron 1 of 19)	2442	Orc3	0.765	0.812	Rars2,Orc3	No Switch	0.047
chr5-138575000	chr5	138575000	138600000	+	0.812297	Intergenic	-22806	1700123K08Rik	0.241	0.812	No_overlap	No Switch	0.571
chr3-85025000	chr3	85025000	85050000	+	0.812265	Intergenic	85289	Fbxw7	0.827	0.812	No_overlap	No Switch	-0.015
chr18-55400000	chr18	55400000	55425000	+	0.812209	Intergenic	-419909	Zfp608	1.062	0.812	No_overlap	No Switch	-0.25
chr6-33125000	chr6	33125000	33150000	+	0.81205	Intergenic	-77240	Chchd3	1.027	0.812	No_overlap	No Switch	-0.215
chr6-49150000	chr6	49150000	49175000	+	0.812035	intron (NM_023670, intron 3 of 14)	52454	Igf2bp3	0.985	0.812	Igf2bp3	No Switch	-0.173
chr1-54425000	chr1	54425000	54450000	+	0.812011	intron (NM_001033194, intron 2 of 17)	1526	Gtf3c3	1.043	0.812	Gtf3c3	No Switch	-0.231
chr7-132175000	chr7	132175000	132200000	+	0.812008	Intergenic	-32759	Cpxm2	0.821	0.812	No_overlap	No Switch	-0.009
chr1-160850000	chr1	160850000	160875000	+	0.811978	Intergenic	-43911	Rc3h1	0.722	0.812	No_overlap	No Switch	0.09
chr6-134425000	chr6	134425000	134450000	+	0.811926	intron (NM_001355686, intron 5 of 5)	23072	Bcl2l14	0.352	0.812	Lrp6,Bcl2l14	No Switch	0.46
chr7-133475000	chr7	133475000	133500000	+	0.811925	Intergenic	114615	Tex36	0.51	0.812	No_overlap	No Switch	0.302
chr13-56900000	chr13	56900000	56925000	+	0.811921	Intergenic	-16711	Trpc7	0.966	0.812	No_overlap	No Switch	-0.154
chr12-103175000	chr12	103175000	103200000	+	0.811886	Intergenic	54646	Prima1	0.883	0.812	Prima1,Unc79	No Switch	-0.071
chr10-118850000	chr10	118850000	118875000	+	0.811869	intron (NM_001014390, intron 2 of 2)	6403	Dyrk2	0.746	0.812	Dyrk2	No Switch	0.066
chr2-170300000	chr2	170300000	170325000	+	0.811863	Intergenic	-43861	Bcas1os2	0.607	0.812	No_overlap	No Switch	0.205
chr6-108375000	chr6	108375000	108400000	+	0.811791	exon (NM_010585, exon 22 of 62)	-102243	Mir7661	0.717	0.812	Itpr1	No Switch	0.095
chrX-84600000	chrX	84600000	84625000	+	0.81177	intron (NM_007868, intron 54 of 78)	-435795	Dmd	0.539	0.812	Dmd	No Switch	0.273
chr1-178975000	chr1	178975000	179000000	+	0.811742	intron (NM_027188, intron 10 of 11)	458375	Kif26b	0.949	0.812	Smyd3	No Switch	-0.137
chr6-85750000	chr6	85750000	85775000	+	0.81174	5' UTR (NM_001037842, exon 2 of 3)	3244	Nat8f3	0.459	0.812	Nat8f3	No Switch	0.353
chr13-96700000	chr13	96700000	96725000	+	0.811735	Intergenic	-35793	Ankrd31	0.595	0.812	No_overlap	No Switch	0.217
chr8-68050000	chr8	68050000	68075000	+	0.811725	Intergenic	-87926	Psd3	0.436	0.812	No_overlap	No Switch	0.376
chr1-65000000	chr1	65000000	65025000	+	0.811698	TTS (NM_001310617)	20259	Akr1cl	1.111	0.812	Akr1cl	No Switch	-0.299
chr6-93475000	chr6	93475000	93500000	+	0.811681	Intergenic	425463	Magi1	0.719	0.812	No_overlap	No Switch	0.093
chr11-96725000	chr11	96725000	96750000	+	0.81163	intron (NM_001177898, intron 10 of 10)	40055	Snx11	0.792	0.812	Skap1	No Switch	0.02
chr14-75400000	chr14	75400000	75425000	+	0.811627	Intergenic	-24354	Mir466f-3	0.99	0.812	No_overlap	No Switch	-0.178
chr3-116975000	chr3	116975000	117000000	+	0.811577	Intergenic	-18548	Palmd	0.596	0.812	4930455H04Rik	No Switch	0.216
chr6-90375000	chr6	90375000	90400000	+	0.811505	intron (NM_173002, intron 7 of 9)	18006	Zxdc	0.601	0.811	Zxdc	No Switch	0.21
chrX-138900000	chrX	138900000	138925000	+	0.811458	Intergenic	-1930	Nrk	0.747	0.811	Nrk	No Switch	0.064
chr6-98525000	chr6	98525000	98550000	+	0.811416	Intergenic	-194746	Mdfic2	0.697	0.811	No_overlap	No Switch	0.114
chr1-53900000	chr1	53900000	53925000	+	0.811347	intron (NM_001001883, intron 13 of 28)	63076	Mir7681	0.829	0.811	Hecw2	No Switch	-0.018
chr11-55050000	chr11	55050000	55075000	+	0.811346	intron (NM_177471, intron 1 of 6)	15631	Ccdc69	0.816	0.811	Ccdc69	No Switch	-0.005
chr7-66725000	chr7	66725000	66750000	+	0.811342	Intergenic	-6004	Cers3	0.735	0.811	Cers3	No Switch	0.076
chr6-117800000	chr6	117800000	117825000	+	0.811245	Intergenic	-28681	Zfp637	0.654	0.811	No_overlap	No Switch	0.157
chr11-80675000	chr11	80675000	80700000	+	0.811229	intron (NM_177390, intron 2 of 21)	92525	Myo1d	0.499	0.811	Myo1d	No Switch	0.312
chr6-50400000	chr6	50400000	50425000	+	0.811175	intron (NM_001347213, intron 2 of 23)	-29663	Osbpl3	1.041	0.811	Osbpl3	No Switch	-0.23
chr14-20050000	chr14	20050000	20075000	+	0.811167	Intergenic	20672	Saysd1	0.411	0.811	No_overlap	No Switch	0.4
chr1-43775000	chr1	43775000	43800000	+	0.811148	intron (NR_160751, intron 5 of 13)	39084	Uxs1	0.973	0.811	Uxs1	No Switch	-0.162
chr6-94350000	chr6	94350000	94375000	+	0.811081	Intergenic	-78583	Magi1	0.88	0.811	No_overlap	No Switch	-0.069
chr7-111850000	chr7	111850000	111875000	+	0.811067	Intergenic	-82523	Galnt18	0.672	0.811	No_overlap	No Switch	0.139
chr5-128900000	chr5	128900000	128925000	+	0.811053	intron (NM_001378900, intron 1 of 20)	40560	Rimbp2	1.077	0.811	Rimbp2	No Switch	-0.266
chr1-192900000	chr1	192900000	192925000	+	0.811023	intron (NM_001301370, intron 6 of 8)	-56748	Sertad4	0.97	0.811	Syt14	No Switch	-0.159
chr14-77700000	chr14	77700000	77725000	+	0.810921	intron (NM_172813, intron 18 of 18)	86468	Gm1587	0.962	0.811	Enox1	No Switch	-0.151
chr17-83600000	chr17	83600000	83625000	+	0.810887	intron (NM_153512, intron 1 of 1)	19395	Kcng3	0.862	0.811	Kcng3	No Switch	-0.051
chr8-46350000	chr8	46350000	46375000	+	0.810869	Intergenic	-67829	Helt	1.05	0.811	No_overlap	No Switch	-0.239
chr9-100750000	chr9	100750000	100775000	+	0.810836	intron (NM_009282, intron 5 of 33)	119052	Stag1	0.922	0.811	Stag1	No Switch	-0.111
chr5-119550000	chr5	119550000	119575000	+	0.810791	Intergenic	17858	Tbx3os1	0.478	0.811	AW549542	No Switch	0.333
chr13-24425000	chr13	24425000	24450000	+	0.810785	intron (NM_007717, intron 9 of 15)	22378	Cmah	0.793	0.811	Cmah	No Switch	0.018
chr7-142900000	chr7	142900000	142925000	+	0.810652	Intergenic	-12505	Th	0.912	0.811	No_overlap	No Switch	-0.101
chr5-101800000	chr5	101800000	101825000	+	0.810635	exon (NM_173370, exon 9 of 13)	47370	Cds1	0.962	0.811	Cds1	No Switch	-0.151
chr11-103750000	chr11	103750000	103775000	+	0.810634	Intergenic	-11675	Wnt3	0.824	0.811	Wnt3	No Switch	-0.013
chr5-119425000	chr5	119425000	119450000	+	0.810546	Intergenic	90457	Gm31314	0.794	0.811	No_overlap	No Switch	0.017
chr3-135725000	chr3	135725000	135750000	+	0.810536	Intergenic	-45953	Nfkb1	0.899	0.811	No_overlap	No Switch	-0.088
chr8-47975000	chr8	47975000	48000000	+	0.810531	intron (NM_133791, intron 1 of 22)	3044	Wwc2	0.186	0.81	Wwc2	No Switch	0.624
chr2-4450000	chr2	4450000	4475000	+	0.810529	intron (NM_172475, intron 2 of 22)	61524	Frmd4a	0.8	0.81	Frmd4a	No Switch	0.01
chr4-152525000	chr4	152525000	152550000	+	0.810516	intron (NM_153424, intron 13 of 29)	59358	Nphp4	1.044	0.81	Nphp4	No Switch	-0.234
chr10-98900000	chr10	98900000	98925000	+	0.810413	Intergenic	-2142	Atp2b1	0.689	0.81	Atp2b1	No Switch	0.121
chr1-43800000	chr1	43800000	43825000	+	0.810366	intron (NM_001368288, intron 1 of 14)	14084	Uxs1	0.977	0.81	Uxs1	No Switch	-0.167
chr13-110925000	chr13	110925000	110950000	+	0.8103	Intergenic	-33654	4930526H09Rik	0.956	0.81	No_overlap	No Switch	-0.146
chr3-22200000	chr3	22200000	22225000	+	0.810279	3' UTR (NM_030732, exon 16 of 16)	-38870	Rprl2	0.59	0.81	Tbl1xr1	No Switch	0.22
chr16-28850000	chr16	28850000	28875000	+	0.810259	intron (NM_177718, intron 1 of 1)	67198	Mb21d2	0.592	0.81	Mb21d2	No Switch	0.218
chr15-93325000	chr15	93325000	93350000	+	0.810198	promoter-TSS (NR_028315)	-565	Yaf2	0.953	0.81	Yaf2	No Switch	-0.143
chr6-53375000	chr6	53375000	53400000	+	0.810106	intron (NM_001327821, intron 3 of 10)	100197	Creb5	0.868	0.81	Creb5	No Switch	-0.058
chrX-106750000	chrX	106750000	106775000	+	0.810063	Intergenic	78039	Rtl3	0.746	0.81	No_overlap	No Switch	0.064
chr8-12075000	chr8	12075000	12100000	+	0.810039	Intergenic	246979	Tex29	0.672	0.81	No_overlap	No Switch	0.138
chr6-127675000	chr6	127675000	127700000	+	0.809998	Intergenic	81655	Prmt8	1.181	0.81	Prmt8	No Switch	-0.371
chr10-118000000	chr10	118000000	118025000	+	0.809994	Intergenic	87041	4933411E08Rik	0.859	0.81	No_overlap	No Switch	-0.049
chr12-26125000	chr12	26125000	26150000	+	0.809992	intron (NR_131149, intron 2 of 4)	73005	Gm29687	1.029	0.81	Gm29687	No Switch	-0.219
chrX-98250000	chrX	98250000	98275000	+	0.809989	intron (NM_013476, intron 2 of 7)	113743	Ar	0.619	0.81	Ar	No Switch	0.191
chr11-85575000	chr11	85575000	85600000	+	0.809962	intron (NM_138681, intron 24 of 25)	132244	Bcas3os1	0.751	0.81	Bcas3	No Switch	0.059
chr4-55350000	chr4	55350000	55375000	+	0.809954	intron (NM_009011, intron 1 of 9)	12458	Rad23b	0.707	0.81	Rad23b	No Switch	0.103
chr1-190175000	chr1	190175000	190200000	+	0.809904	intron (NR_151620, intron 1 of 1)	-16673	Prox1	0.892	0.81	LOC102632463	No Switch	-0.082
chr4-48025000	chr4	48025000	48050000	+	0.809838	Intergenic	-7805	Nr4a3	0.55	0.81	Nr4a3	No Switch	0.26
chrX-51450000	chrX	51450000	51475000	+	0.809834	intron (NM_001077202, intron 3 of 4)	217977	Hs6st2	0.755	0.81	Hs6st2	No Switch	0.055
chr5-150150000	chr5	150150000	150175000	+	0.80983	Intergenic	-97430	Fry	0.997	0.81	No_overlap	No Switch	-0.187
chr4-62300000	chr4	62300000	62325000	+	0.809824	intron (NM_001045528, intron 20 of 27)	20953	Slc31a2	0.267	0.81	Fkbp15	No Switch	0.543
chr7-34850000	chr7	34850000	34875000	+	0.809747	Intergenic	-49789	Chst8	1.237	0.81	No_overlap	No Switch	-0.427
chr4-124450000	chr4	124450000	124475000	+	0.809743	intron (NR_040774, intron 2 of 3)	23459	1700057H15Rik	0.967	0.81	1700057H15Rik	No Switch	-0.157
chr7-67850000	chr7	67850000	67875000	+	0.809734	Intergenic	-59004	4833412C05Rik	0.83	0.81	No_overlap	No Switch	-0.02
chr17-32475000	chr17	32475000	32500000	+	0.809722	intron (NM_177307, intron 10 of 13)	-18984	Cyp4f17	0.953	0.81	Cyp4f39	No Switch	-0.143
chr13-113475000	chr13	113475000	113500000	+	0.809551	intron (NR_045501, intron 1 of 6)	15344	4921509O07Rik	0.539	0.81	4921509O07Rik	No Switch	0.271
chr9-54525000	chr9	54525000	54550000	+	0.809549	intron (NM_173778, intron 2 of 5)	3377	Sh2d7	1.101	0.81	Cib2,Sh2d7	No Switch	-0.291
chr7-131025000	chr7	131025000	131050000	+	0.809451	intron (NM_007769, intron 2 of 46)	5431	Dmbt1	0.574	0.809	Dmbt1	No Switch	0.235
chr1-120175000	chr1	120175000	120200000	+	0.809383	intron (NM_028439, intron 5 of 5)	66313	3110009E18Rik	0.718	0.809	3110009E18Rik	No Switch	0.091
chr6-98500000	chr6	98500000	98525000	+	0.809322	Intergenic	-169746	Mdfic2	0.842	0.809	No_overlap	No Switch	-0.033
chr14-48350000	chr14	48350000	48375000	+	0.809261	Intergenic	-83623	Tmem260	0.931	0.809	No_overlap	No Switch	-0.122
chr14-77725000	chr14	77725000	77750000	+	0.809161	Intergenic	61468	Gm1587	1.093	0.809	No_overlap	No Switch	-0.284
chr14-29875000	chr14	29875000	29900000	+	0.809119	Intergenic	-80880	Selenok	0.946	0.809	No_overlap	No Switch	-0.137
chr17-3225000	chr17	3225000	3250000	+	0.809099	Intergenic	-89073	Tiam2	0.462	0.809	No_overlap	No Switch	0.347
chr18-40050000	chr18	40050000	40075000	+	0.809066	Intergenic	156899	Yipf5	0.796	0.809	No_overlap	No Switch	0.013
chr4-86875000	chr4	86875000	86900000	+	0.808956	intron (NM_001290541, intron 3 of 4)	13086	Acer2	0.629	0.809	Acer2	No Switch	0.18
chr1-119150000	chr1	119150000	119175000	+	0.808936	Intergenic	-108881	Gli2	0.79	0.809	No_overlap	No Switch	0.019
chr17-44750000	chr17	44750000	44775000	+	0.808788	intron (NM_001271627, intron 1 of 7)	-14666	Supt3	0.703	0.809	Runx2	No Switch	0.106
chr7-142625000	chr7	142625000	142650000	+	0.808773	Intergenic	17496	Mir483	0.797	0.809	No_overlap	No Switch	0.012
chr6-97900000	chr6	97900000	97925000	+	0.808771	intron (NM_001113198, intron 1 of 9)	-17317	Mitf	1.016	0.809	Mitf	No Switch	-0.207
chr1-179225000	chr1	179225000	179250000	+	0.808741	intron (NM_027188, intron 5 of 11)	280541	Smyd3	0.407	0.809	Smyd3	No Switch	0.402
chr3-53600000	chr3	53600000	53625000	+	0.808738	intron (NM_172862, intron 2 of 23)	44855	Frem2	0.632	0.809	Frem2	No Switch	0.177
chr12-109025000	chr12	109025000	109050000	+	0.808702	intron (NM_001374200, intron 5 of 7)	15598	Begain	0.587	0.809	Begain,Wdr25	No Switch	0.222
chr7-133525000	chr7	133525000	133550000	+	0.808618	Intergenic	64615	Tex36	0.75	0.809	No_overlap	No Switch	0.059
chr8-86550000	chr8	86550000	86575000	+	0.808579	intron (NM_172912, intron 2 of 28)	4090	Abcc12	0.731	0.809	Abcc12	No Switch	0.078
chr11-96000000	chr11	96000000	96025000	+	0.808579	Intergenic	-6556	Igf2bp1	0.73	0.809	Igf2bp1,Gip	No Switch	0.079
chrX-93075000	chrX	93075000	93100000	+	0.808544	Intergenic	-68654	BC061195	0.886	0.809	No_overlap	No Switch	-0.077
chr19-16050000	chr19	16050000	16075000	+	0.808524	Intergenic	-70184	Gnaq	0.585	0.808	No_overlap	No Switch	0.223
chr11-88825000	chr11	88825000	88850000	+	0.808512	intron (NM_009648, intron 5 of 10)	14003	Akap1	0.821	0.808	Akap1	No Switch	-0.013
chr16-95000000	chr16	95000000	95025000	+	0.808468	Intergenic	-14804	Kcnj6	1.094	0.808	No_overlap	No Switch	-0.286
chr13-107550000	chr13	107550000	107575000	+	0.808463	Intergenic	92678	AI197445	0.903	0.808	No_overlap	No Switch	-0.095
chr12-26250000	chr12	26250000	26275000	+	0.808205	Intergenic	-9955	Gm29968	0.916	0.808	Gm29968	No Switch	-0.108
chr12-106050000	chr12	106050000	106075000	+	0.808166	intron (NM_001364368, intron 9 of 12)	25960	Vrk1	1.015	0.808	Vrk1	No Switch	-0.207
chr14-20200000	chr14	20200000	20225000	+	0.808144	Intergenic	-30718	Kcnk5	0.885	0.808	No_overlap	No Switch	-0.077
chr13-9500000	chr13	9500000	9525000	+	0.808114	intron (NM_001081426, intron 3 of 36)	235975	Dip2c	0.888	0.808	Dip2c	No Switch	-0.08
chr5-108525000	chr5	108525000	108550000	+	0.808053	intron (NM_007756, intron 2 of 3)	12527	Cplx1	0.939	0.808	Cplx1	No Switch	-0.131
chr14-34150000	chr14	34150000	34175000	+	0.808052	Intergenic	-10081	Npy4r	0.862	0.808	Npy4r	No Switch	-0.054
chr10-5350000	chr10	5350000	5375000	+	0.808011	intron (NM_001347732, intron 15 of 145)	125814	Syne1	0.792	0.808	Syne1	No Switch	0.016
chr9-118875000	chr9	118875000	118900000	+	0.807962	promoter-TSS (NR_168556)	-278	Gm51695	0.854	0.808	Itga9	No Switch	-0.046
chr6-108225000	chr6	108225000	108250000	+	0.807958	intron (NM_010585, intron 3 of 61)	24404	Itpr1	0.808	0.808	Itpr1	No Switch	0
chr11-80625000	chr11	80625000	80650000	+	0.807892	intron (NM_177390, intron 16 of 21)	-128394	C030013C21Rik	0.92	0.808	Myo1d	No Switch	-0.112
chr16-57125000	chr16	57125000	57150000	+	0.807867	intron (NM_138599, intron 4 of 11)	15786	Tomm70a	0.575	0.808	Tomm70a	No Switch	0.233
chr1-178475000	chr1	178475000	178500000	+	0.80778	Intergenic	-41625	Kif26b	0.544	0.808	Efcab2	No Switch	0.264
chr6-32625000	chr6	32625000	32650000	+	0.807655	Intergenic	-49308	Plxna4	0.643	0.808	No_overlap	No Switch	0.165
chr18-69050000	chr18	69050000	69075000	+	0.80756	Intergenic	-40227	Mir145b	0.578	0.808	No_overlap	No Switch	0.23
chr5-150600000	chr5	150600000	150625000	+	0.807545	intron (NM_001362416, intron 6 of 7)	-17975	N4bp2l1	0.469	0.808	N4bp2l2	No Switch	0.339
chr18-67175000	chr18	67175000	67200000	+	0.8075	intron (NM_010307, intron 4 of 11)	-17859	Chmp1b	0.793	0.807	Gnal	No Switch	0.014
chr18-68975000	chr18	68975000	69000000	+	0.807493	Intergenic	34773	Mir145b	0.915	0.807	No_overlap	No Switch	-0.108
chr12-8750000	chr12	8750000	8775000	+	0.807428	Intergenic	-8896	Sdc1	0.727	0.807	Pum2,Sdc1	No Switch	0.08
chr7-111400000	chr7	111400000	111425000	+	0.807408	Intergenic	-289825	Zbed5-ps	0.62	0.807	No_overlap	No Switch	0.187
chr9-107175000	chr9	107175000	107200000	+	0.80738	intron (NM_153413, intron 1 of 52)	-5307	AA543401	0.923	0.807	AA543401,Dock3	No Switch	-0.116
chr12-12275000	chr12	12275000	12300000	+	0.807374	intron (NM_029758, intron 2 of 12)	25323	Cyria	0.752	0.807	Fam49a	No Switch	0.055
chr6-37225000	chr6	37225000	37250000	+	0.807373	intron (NM_001081206, intron 1 of 33)	62476	Dgki	1.065	0.807	Dgki	No Switch	-0.258
chr3-122850000	chr3	122850000	122875000	+	0.807367	Intergenic	-32572	Fabp2	0.888	0.807	Pde5a	No Switch	-0.081
chr12-117500000	chr12	117500000	117525000	+	0.807348	Intergenic	-4026	Rapgef5	0.652	0.807	Rapgef5	No Switch	0.155
chr10-43525000	chr10	43525000	43550000	+	0.807311	intron (NM_026411, intron 1 of 3)	3518	Mtres1	0.778	0.807	Mtres1	No Switch	0.029
chr3-100825000	chr3	100825000	100850000	+	0.807283	intron (NM_178594, intron 1 of 5)	12041	Vtcn1	1.152	0.807	Vtcn1	No Switch	-0.345
chr6-127775000	chr6	127775000	127800000	+	0.807247	TTS (NR_106092)	643	Mir7233	1.146	0.807	4921513H07Rik,Mir7233	No Switch	-0.339
chr18-20825000	chr18	20825000	20850000	+	0.807178	intron (NM_001379370, intron 19 of 28)	58578	Trappc8	0.619	0.807	Trappc8	No Switch	0.188
chr3-105350000	chr3	105350000	105375000	+	0.807158	Intergenic	-89390	Kcnd3	1.283	0.807	No_overlap	No Switch	-0.476
chr6-51925000	chr6	51925000	51950000	+	0.807147	intron (NM_018773, intron 4 of 12)	75049	Skap2	0.821	0.807	Skap2	No Switch	-0.014
chrX-107000000	chrX	107000000	107025000	+	0.807027	Intergenic	-75992	P2ry10	0.443	0.807	No_overlap	No Switch	0.364
chr6-89275000	chr6	89275000	89300000	+	0.807007	Intergenic	-1775	4930512J16Rik	0.776	0.807	4930512J16Rik	No Switch	0.031
chr15-12525000	chr15	12525000	12550000	+	0.807004	intron (NM_001081064, intron 3 of 25)	202392	Pdzd2	0.732	0.807	Pdzd2	No Switch	0.075
chr12-82525000	chr12	82525000	82550000	+	0.806943	Intergenic	-59034	Gm31064	0.492	0.807	No_overlap	No Switch	0.315
chr3-21425000	chr3	21425000	21450000	+	0.806919	Intergenic	363271	7530428D23Rik	0.739	0.807	No_overlap	No Switch	0.068
chr5-28325000	chr5	28325000	28350000	+	0.806749	intron (NM_028234, intron 4 of 18)	20311	Rbm33	0.564	0.807	Rbm33	No Switch	0.243
chr18-55900000	chr18	55900000	55925000	+	0.806686	Intergenic	-487840	Gramd2b	0.822	0.807	No_overlap	No Switch	-0.015
chrX-51075000	chrX	51075000	51100000	+	0.80665	Intergenic	-69482	Rap2c	0.977	0.807	No_overlap	No Switch	-0.17
chr10-4300000	chr10	4300000	4325000	+	0.806631	intron (NM_031185, intron 1 of 3)	46171	Akap12	0.829	0.807	Akap12	No Switch	-0.022
chr14-51925000	chr14	51925000	51950000	+	0.806585	Intergenic	-14727	Rnase13	0.92	0.807	No_overlap	No Switch	-0.113
chr7-143175000	chr7	143175000	143200000	+	0.806585	intron (NM_008434, intron 6 of 15)	80246	Kcnq1	0.512	0.807	Kcnq1	No Switch	0.295
chr15-39175000	chr15	39175000	39200000	+	0.806531	Intergenic	-10786	Rims2	0.81	0.806	Rims2	No Switch	-0.004
chr3-100775000	chr3	100775000	100800000	+	0.806479	Intergenic	-37959	Vtcn1	0.84	0.806	No_overlap	No Switch	-0.034
chr16-77600000	chr16	77600000	77625000	+	0.806422	Intergenic	12843	Mirlet7c-1	0.557	0.806	No_overlap	No Switch	0.249
chr17-80850000	chr17	80850000	80875000	+	0.806388	Intergenic	-34293	C230072F16Rik	0.83	0.806	No_overlap	No Switch	-0.024
chr6-97600000	chr6	97600000	97625000	+	0.806259	intron (NM_145148, intron 1 of 23)	5157	Frmd4b	0.815	0.806	Frmd4b	No Switch	-0.009
chr17-44125000	chr17	44125000	44150000	+	0.806223	Intergenic	-31691	Enpp4	0.78	0.806	No_overlap	No Switch	0.026
chr12-78375000	chr12	78375000	78400000	+	0.806212	intron (NM_172952, intron 3 of 23)	160845	Gphn	0.698	0.806	Gphn	No Switch	0.108
chr7-78875000	chr7	78875000	78900000	+	0.806201	promoter-TSS (NR_029826)	-777	Mir7-2	0.478	0.806	Aen,Mir7-2	No Switch	0.328
chr8-85625000	chr8	85625000	85650000	+	0.806118	non-coding (NR_151665, exon 10 of 10)	53509	Neto2	0.819	0.806	Neto2	No Switch	-0.013
chr7-133450000	chr7	133450000	133475000	+	0.806088	Intergenic	139615	Tex36	0.564	0.806	No_overlap	No Switch	0.242
chrX-135300000	chrX	135300000	135325000	+	0.805951	3' UTR (NM_031390, exon 5 of 5)	10184	Pramel3a	0.654	0.806	Pramel3	No Switch	0.152
chr18-69075000	chr18	69075000	69100000	+	0.805931	Intergenic	-65227	Mir145b	0.613	0.806	No_overlap	No Switch	0.193
chr11-6525000	chr11	6525000	6550000	+	0.805876	Intergenic	-8740	Snhg15	0.826	0.806	Snhg15,Ccm2	No Switch	-0.02
chr6-140625000	chr6	140625000	140650000	+	0.80583	intron (NM_178803, intron 2 of 7)	10615	Aebp2	0.428	0.806	Aebp2	No Switch	0.378
chr13-110900000	chr13	110900000	110925000	+	0.805771	Intergenic	-8654	4930526H09Rik	0.795	0.806	4930526H09Rik,Gm38397	No Switch	0.011
chr3-129625000	chr3	129625000	129650000	+	0.805652	3' UTR (NM_130450, exon 5 of 5)	87586	Egf	1.133	0.806	Elovl6	No Switch	-0.327
chrX-52500000	chrX	52500000	52525000	+	0.805635	intron (NM_016697, intron 2 of 7)	-63343	A630012P03Rik	0.707	0.806	Gpc3	No Switch	0.099
chr17-44050000	chr17	44050000	44075000	+	0.805597	Intergenic	-16302	Enpp5	1.046	0.806	No_overlap	No Switch	-0.24
chr1-77225000	chr1	77225000	77250000	+	0.805328	Intergenic	259268	Mir6352	0.852	0.805	No_overlap	No Switch	-0.047
chr9-114775000	chr9	114775000	114800000	+	0.805318	Intergenic	-5507	Cmtm7	0.532	0.805	Cmtm7,Cmtm8	No Switch	0.273
chr2-6300000	chr2	6300000	6325000	+	0.805279	intron (NR_040333, intron 4 of 6)	-10257	Usp6nl	0.823	0.805	Usp6nl,A230108P19Rik	No Switch	-0.018
chr7-122825000	chr7	122825000	122850000	+	0.805278	Intergenic	132959	4930413G21Rik	0.942	0.805	No_overlap	No Switch	-0.137
chr7-120675000	chr7	120675000	120700000	+	0.805243	intron (NM_001164580, intron 1 of 2)	9880	Mosmo	0.602	0.805	Mosmo	No Switch	0.203
chr8-109975000	chr8	109975000	110000000	+	0.805203	Intergenic	-2936	Tat	1.048	0.805	Tat	No Switch	-0.243
chr3-102800000	chr3	102800000	102825000	+	0.805172	Intergenic	-29786	Tshb	0.378	0.805	Sycp1	No Switch	0.427
chr1-58050000	chr1	58050000	58075000	+	0.805028	intron (NM_009676, intron 14 of 34)	32531	Aox1	0.862	0.805	Aox1	No Switch	-0.057
chr10-4250000	chr10	4250000	4275000	+	0.804988	Intergenic	-3829	Akap12	0.707	0.805	Akap12	No Switch	0.098
chr19-58925000	chr19	58925000	58950000	+	0.80496	intron (NM_001327998, intron 1 of 12)	-5925	Eno4	1.024	0.805	Hspa12a,Eno4	No Switch	-0.219
chr7-3650000	chr7	3650000	3675000	+	0.804913	intron (NM_027203, intron 3 of 3)	3340	Leng1	0.637	0.805	Mir3572,Leng1,Cnot3,Tmc4	No Switch	0.168
chr1-54500000	chr1	54500000	54525000	+	0.804884	intron (NM_001163314, intron 16 of 26)	45184	Pgap1	1.042	0.805	Pgap1	No Switch	-0.237
chr19-10650000	chr19	10650000	10675000	+	0.804655	intron (NR_153778, intron 19 of 19)	-14447	4930524O05Rik	0.83	0.805	Pga5,Vwce	No Switch	-0.025
chr5-103675000	chr5	103675000	103700000	+	0.804619	Intergenic	-31768	1700016H13Rik	0.762	0.805	No_overlap	No Switch	0.043
chr7-118375000	chr7	118375000	118400000	+	0.804599	intron (NM_138649, intron 7 of 7)	56060	Syt17	0.933	0.805	Syt17	No Switch	-0.128
chr9-102975000	chr9	102975000	103000000	+	0.80455	Intergenic	-20987	Slco2a1	0.947	0.805	No_overlap	No Switch	-0.142
chr11-84225000	chr11	84225000	84250000	+	0.804542	intron (NM_133360, intron 8 of 53)	42062	Acaca	1.001	0.805	Acaca	No Switch	-0.196
chr7-35425000	chr7	35425000	35450000	+	0.804392	intron (NR_153799, intron 19 of 19)	-11592	Slc7a9	0.918	0.804	Slc7a9,Cep89	No Switch	-0.114
chr1-119325000	chr1	119325000	119350000	+	0.804313	Intergenic	84748	Inhbb	1.225	0.804	No_overlap	No Switch	-0.421
chr15-102825000	chr15	102825000	102850000	+	0.804126	Intergenic	-83631	Hoxc13	0.996	0.804	No_overlap	No Switch	-0.192
chrX-107775000	chrX	107775000	107800000	+	0.804116	3' UTR (NM_025921, exon 8 of 8)	-5090	Tent5d	0.882	0.804	2610002M06Rik,Tent5d	No Switch	-0.078
chr1-35900000	chr1	35900000	35925000	+	0.804085	Intergenic	-155900	Hs6st1	0.964	0.804	No_overlap	No Switch	-0.16
chr2-122225000	chr2	122225000	122250000	+	0.80394	intron (NM_146126, intron 1 of 8)	2661	Sord	0.707	0.804	Sord	No Switch	0.097
chrX-51350000	chrX	51350000	51375000	+	0.803925	Intergenic	-156510	Mbnl3	1.3	0.804	No_overlap	No Switch	-0.496
chr13-104175000	chr13	104175000	104200000	+	0.803883	exon (NM_001361539, exon 4 of 10)	8661	Trim23	0.609	0.804	Trappc13,Shld3,Trim23	No Switch	0.195
chr7-67125000	chr7	67125000	67150000	+	0.803798	intron (NM_001033877, intron 21 of 22)	84958	1700112J16Rik	0.717	0.804	Adamts17	No Switch	0.087
chr3-131050000	chr3	131050000	131075000	+	0.803709	Intergenic	-47797	Lef1	0.684	0.804	No_overlap	No Switch	0.12
chr9-75500000	chr9	75500000	75525000	+	0.803698	intron (NM_001357828, intron 6 of 10)	43927	Gm7972	0.887	0.804	Tmod3	No Switch	-0.083
chrX-133825000	chrX	133825000	133850000	+	0.80365	Intergenic	-13508	Tnmd	0.561	0.804	No_overlap	No Switch	0.243
chr6-94900000	chr6	94900000	94925000	+	0.803627	Intergenic	-31334	4930511E03Rik	0.677	0.804	No_overlap	No Switch	0.127
chr11-94050000	chr11	94050000	94075000	+	0.803625	intron (NM_001199203, intron 6 of 29)	18370	Spag9	0.934	0.804	Spag9	No Switch	-0.13
chr7-84300000	chr7	84300000	84325000	+	0.80354	intron (NM_007488, intron 5 of 18)	79498	Gm53173	0.81	0.804	Arnt2	No Switch	-0.006
chr2-4900000	chr2	4900000	4925000	+	0.803512	Intergenic	-6496	Phyh	0.803	0.803	Phyh,Sephs1	No Switch	0
chr17-67000000	chr17	67000000	67025000	+	0.803504	intron (NM_001357625, intron 7 of 32)	13735	Mir5709	0.782	0.803	Ptprm	No Switch	0.021
chr10-8700000	chr10	8700000	8725000	+	0.803484	Intergenic	173570	Sash1	0.951	0.803	Sash1	No Switch	-0.148
chr14-28475000	chr14	28475000	28500000	+	0.803389	Intergenic	-17973	Wnt5a	0.449	0.803	Erc2	No Switch	0.354
chr16-44000000	chr16	44000000	44025000	+	0.803367	intron (NM_001359085, intron 6 of 16)	-1352	Mir3470b	0.863	0.803	Gramd1c,Mir3470b	No Switch	-0.06
chr13-107475000	chr13	107475000	107500000	+	0.803364	Intergenic	17678	AI197445	0.718	0.803	AI197445	No Switch	0.085
chr6-128425000	chr6	128425000	128450000	+	0.803305	intron (NM_010219, intron 1 of 9)	1156	Fkbp4	0.439	0.803	Gm10069,Fkbp4	No Switch	0.364
chr11-72275000	chr11	72275000	72300000	+	0.803298	Intergenic	-14129	Xaf1	0.994	0.803	No_overlap	No Switch	-0.191
chr6-28400000	chr6	28400000	28425000	+	0.803269	Intergenic	9224	Gcc1	0.343	0.803	Gcc1,Arf5	No Switch	0.46
chr7-122800000	chr7	122800000	122825000	+	0.803259	Intergenic	140756	Cacng3	0.997	0.803	No_overlap	No Switch	-0.194
chr12-29950000	chr12	29950000	29975000	+	0.803217	intron (NM_181395, intron 1 of 22)	24464	Pxdn	0.782	0.803	Pxdn	No Switch	0.021
chr7-19725000	chr7	19725000	19750000	+	0.803177	intron (NM_001159724, intron 2 of 5)	12073	Nectin2	0.73	0.803	Nectin2	No Switch	0.073
chr18-76900000	chr18	76900000	76925000	+	0.803102	Intergenic	-17527	Ier3ip1	0.745	0.803	Skor2	No Switch	0.058
chr18-47225000	chr18	47225000	47250000	+	0.803	Intergenic	131368	Sema6a	0.544	0.803	Sema6a	No Switch	0.259
chr6-97075000	chr6	97075000	97100000	+	0.802957	Intergenic	-27089	Tafa4	0.558	0.803	No_overlap	No Switch	0.245
chr14-23550000	chr14	23550000	23575000	+	0.802922	intron (NM_010610, intron 5 of 28)	441705	Kcnma1	0.958	0.803	Kcnma1	No Switch	-0.155
chrX-10475000	chrX	10475000	10500000	+	0.80287	intron (NM_019634, intron 1 of 7)	2384	Tspan7	1.181	0.803	Tspan7	No Switch	-0.378
chr18-46700000	chr18	46700000	46725000	+	0.802854	TTS (NM_033037)	16002	Cdo1	0.441	0.803	Cdo1	No Switch	0.362
chr2-122275000	chr2	122275000	122300000	+	0.802852	intron (NM_001362755, intron 19 of 32)	10727	Duox2	0.52	0.803	Duox2,Duoxa2	No Switch	0.283
chr9-27075000	chr9	27075000	27100000	+	0.802844	exon (NM_178113, exon 30 of 36)	27084	Ncapd3	1.255	0.803	Jam3,Ncapd3	No Switch	-0.452
chrX-164775000	chrX	164775000	164800000	+	0.802814	Intergenic	192875	Mospd2	0.809	0.803	No_overlap	No Switch	-0.006
chr7-113000000	chr7	113000000	113025000	+	0.802733	Intergenic	58538	Rassf10	0.865	0.803	No_overlap	No Switch	-0.062
chr18-60475000	chr18	60475000	60500000	+	0.802733	intron (NM_134133, intron 1 of 1)	14483	Smim3	0.308	0.803	Smim3	No Switch	0.495
chr14-48500000	chr14	48500000	48525000	+	0.802727	non-coding (NR_132324, exon 14 of 14)	66148	Tmem260	0.708	0.803	Tmem260	No Switch	0.095
chr11-6550000	chr11	6550000	6575000	+	0.802682	intron (NM_001190344, intron 2 of 9)	2317	Ccm2	0.731	0.803	Ccm2	No Switch	0.072
chr8-79050000	chr8	79050000	79075000	+	0.802676	intron (NM_178267, intron 2 of 14)	34063	Zfp827	1.057	0.803	Zfp827	No Switch	-0.254
chr13-48375000	chr13	48375000	48400000	+	0.802648	Intergenic	-113616	A330048O09Rik	0.707	0.803	No_overlap	No Switch	0.096
chr5-131825000	chr5	131825000	131850000	+	0.802642	intron (NM_001363480, intron 4 of 19)	-42769	4930563F08Rik	0.489	0.803	Auts2	No Switch	0.314
chr14-70975000	chr14	70975000	71000000	+	0.802606	Intergenic	7127	Gm34703	0.69	0.803	Gfra2	No Switch	0.113
chr5-107800000	chr5	107800000	107825000	+	0.802493	intron (NM_001378824, intron 10 of 19)	-17662	Ube2d2b	0.991	0.802	Evi5	No Switch	-0.189
chr19-42500000	chr19	42500000	42525000	+	0.802469	Intergenic	-6305	R3hcc1l	0.856	0.802	R3hcc1l	No Switch	-0.054
chr13-94700000	chr13	94700000	94725000	+	0.802466	Intergenic	-76420	Tbca	1.041	0.802	No_overlap	No Switch	-0.239
chr9-48200000	chr9	48200000	48225000	+	0.802466	Intergenic	128398	Nxpe2	0.718	0.802	No_overlap	No Switch	0.084
chr1-128300000	chr1	128300000	128325000	+	0.802341	intron (NM_001081078, intron 3 of 16)	15818	Lct	0.874	0.802	Lct	No Switch	-0.072
chr7-66975000	chr7	66975000	67000000	+	0.802341	intron (NM_001033877, intron 8 of 22)	147765	Adamts17	0.875	0.802	Adamts17	No Switch	-0.073
chr15-27950000	chr15	27950000	27975000	+	0.8023	intron (NM_001081302, intron 1 of 56)	63348	Trio	1.297	0.802	Trio	No Switch	-0.495
chr1-43575000	chr1	43575000	43600000	+	0.802262	Intergenic	141749	Nck2	0.607	0.802	No_overlap	No Switch	0.195
chrX-133700000	chrX	133700000	133725000	+	0.802238	Intergenic	-23507	Pcdh19	0.315	0.802	Gm26851	No Switch	0.487
chr1-40250000	chr1	40250000	40275000	+	0.802195	intron (NM_008362, intron 1 of 10)	-4086	Il1r1	0.537	0.802	Il1r1	No Switch	0.265
chr10-3725000	chr10	3725000	3750000	+	0.802173	Intergenic	-2877	Plekhg1	0.462	0.802	Plekhg1	No Switch	0.34
chr8-47575000	chr8	47575000	47600000	+	0.802157	Intergenic	53855	Rwdd4a	0.852	0.802	No_overlap	No Switch	-0.05
chr9-103025000	chr9	103025000	103050000	+	0.802156	intron (NR_157194, intron 1 of 13)	29013	Slco2a1	0.974	0.802	Slco2a1	No Switch	-0.172
chr3-65850000	chr3	65850000	65875000	+	0.802129	Intergenic	95749	Ccnl1	0.7	0.802	No_overlap	No Switch	0.102
chr13-99600000	chr13	99600000	99625000	+	0.80208	Intergenic	95866	Gm26559	0.84	0.802	No_overlap	No Switch	-0.038
chr18-44600000	chr18	44600000	44625000	+	0.802067	intron (NM_001085373, intron 3 of 18)	-49165	A930012L18Rik	0.621	0.802	Mcc	No Switch	0.181
chr9-113675000	chr9	113675000	113700000	+	0.802012	intron (NM_001164677, intron 6 of 17)	20759	Pdcd6ip	1.003	0.802	Pdcd6ip	No Switch	-0.201
chr4-53575000	chr4	53575000	53600000	+	0.801962	intron (NM_133891, intron 15 of 15)	-43924	Fsd1l	0.838	0.802	Slc44a1	No Switch	-0.036
chr2-170275000	chr2	170275000	170300000	+	0.801895	Intergenic	-68861	Bcas1os2	0.624	0.802	No_overlap	No Switch	0.178
chr8-35725000	chr8	35725000	35750000	+	0.801833	Intergenic	-28223	Gm19410	1.257	0.802	No_overlap	No Switch	-0.455
chr15-101725000	chr15	101725000	101750000	+	0.801804	intron (NM_019956, intron 6 of 8)	5597	Krt71	0.901	0.802	Krt71	No Switch	-0.099
chr10-21325000	chr10	21325000	21350000	+	0.801769	intron (NM_019702, intron 5 of 17)	4555	4930455C13Rik	0.727	0.802	4930455C13Rik,Hbs1l	No Switch	0.075
chr13-30850000	chr13	30850000	30875000	+	0.801672	intron (NM_025588, intron 22 of 27)	85261	Hus1b	0.354	0.802	Exoc2	No Switch	0.448
chr7-46875000	chr7	46875000	46900000	+	0.801647	Intergenic	26013	Ldhc	0.676	0.802	Tsg101,Ldhc	No Switch	0.126
chr1-126700000	chr1	126700000	126725000	+	0.801629	intron (NM_176957, intron 1 of 12)	118132	Nckap5	0.909	0.802	Nckap5	No Switch	-0.107
chr18-4775000	chr18	4775000	4800000	+	0.801607	Intergenic	-24986	Gm10556	0.409	0.802	No_overlap	No Switch	0.393
chr1-53925000	chr1	53925000	53950000	+	0.801574	intron (NM_001001883, intron 4 of 28)	88076	Mir7681	0.822	0.802	Hecw2	No Switch	-0.02
chr8-83425000	chr8	83425000	83450000	+	0.801523	intron (NM_019708, intron 3 of 3)	5162	Scoc	0.844	0.801	Scoc,Clgn	No Switch	-0.043
chr2-37400000	chr2	37400000	37425000	+	0.801486	intron (NM_001100591, intron 3 of 21)	10403	Rc3h2	0.71	0.801	Snord90,Rc3h2	No Switch	0.091
chr16-84950000	chr16	84950000	84975000	+	0.80146	intron (NM_001198824, intron 16 of 16)	-9711	Gm10791	0.307	0.801	App,Gm10791	No Switch	0.494
chr1-126725000	chr1	126725000	126750000	+	0.80131	intron (NM_176957, intron 1 of 12)	93132	Nckap5	0.785	0.801	Nckap5	No Switch	0.016
chr10-43375000	chr10	43375000	43400000	+	0.801115	intron (NM_027772, intron 4 of 7)	-91640	Bend3	0.821	0.801	Pdss2	No Switch	-0.02
chr8-127350000	chr8	127350000	127375000	+	0.801016	intron (NM_001363431, intron 7 of 24)	62888	Pard3	0.534	0.801	Pard3	No Switch	0.267
chr2-132650000	chr2	132650000	132675000	+	0.801004	Intergenic	-24431	Shld1	0.391	0.801	AU019990	No Switch	0.41
chrX-51375000	chrX	51375000	51400000	+	0.800975	3' UTR (NM_001290467, exon 3 of 3)	-181510	Mbnl3	1.226	0.801	Hs6st2	No Switch	-0.425
chr9-104200000	chr9	104200000	104225000	+	0.800969	intron (NM_001359740, intron 20 of 56)	50430	Dnajc13	0.885	0.801	Dnajc13	No Switch	-0.084
chr16-14175000	chr16	14175000	14200000	+	0.800925	intron (NM_001114085, intron 6 of 8)	24225	Nde1	0.548	0.801	Nde1,Myh11	No Switch	0.253
chr1-119225000	chr1	119225000	119250000	+	0.800904	Intergenic	-183881	Gli2	0.894	0.801	No_overlap	No Switch	-0.093
chr7-122625000	chr7	122625000	122650000	+	0.80088	Intergenic	-34244	Cacng3	0.851	0.801	Prkcb	No Switch	-0.05
chr2-90675000	chr2	90675000	90700000	+	0.80081	intron (NM_021512, intron 6 of 36)	10285	Nup160	0.596	0.801	Nup160	No Switch	0.205
chr5-127600000	chr5	127600000	127625000	+	0.800784	intron (NM_133895, intron 1 of 7)	4892	Slc15a4	0.852	0.801	Slc15a4	No Switch	-0.051
chrX-18150000	chrX	18150000	18175000	+	0.800584	promoter-TSS (NM_009483)	-75	Kdm6a	0.648	0.801	Kdm6a	No Switch	0.153
chr9-51975000	chr9	51975000	52000000	+	0.800538	Intergenic	-23898	Fdx1	0.727	0.801	No_overlap	No Switch	0.074
chr4-86825000	chr4	86825000	86850000	+	0.800402	exon (NM_184088, exon 27 of 32)	19867	Rps6	0.725	0.8	Dennd4c	No Switch	0.075
chr13-38525000	chr13	38525000	38550000	+	0.800401	Intergenic	-8676	Txndc5	0.715	0.8	Txndc5	No Switch	0.085
chr8-35425000	chr8	35425000	35450000	+	0.800381	Intergenic	58033	Eri1	0.747	0.8	No_overlap	No Switch	0.053
chr2-52925000	chr2	52925000	52950000	+	0.800311	intron (NM_172409, intron 1 of 26)	79632	Fmnl2	0.532	0.8	Fmnl2	No Switch	0.268
chr10-20850000	chr10	20850000	20875000	+	0.800251	Intergenic	-90047	Ahi1	0.533	0.8	No_overlap	No Switch	0.267
chr7-142875000	chr7	142875000	142900000	+	0.800245	Intergenic	12495	Th	0.577	0.8	Th	No Switch	0.223
chr19-55075000	chr19	55075000	55100000	+	0.80018	exon (NM_001356285, exon 10 of 23)	11977	Gpam	0.628	0.8	Gpam	No Switch	0.172
chr10-21625000	chr10	21625000	21650000	+	0.80016	Intergenic	44355	1700020N01Rik	0.687	0.8	No_overlap	No Switch	0.113
chr12-102125000	chr12	102125000	102150000	+	0.800078	intron (NM_172152, intron 2 of 16)	8773	Slc24a4	0.749	0.8	Slc24a4	No Switch	0.051
chr10-21575000	chr10	21575000	21600000	+	0.799961	Intergenic	-5645	1700020N01Rik	0.719	0.8	1700020N01Rik	No Switch	0.081
chr1-9950000	chr1	9950000	9975000	+	0.799838	3' UTR (NM_001285425, exon 3 of 3)	5310	Tcf24	0.765	0.8	Ppp1r42,Tcf24	No Switch	0.035
chr4-42825000	chr4	42825000	42850000	+	0.799794	intron (NR_155456, intron 3 of 3)	16388	Spata31f1a	0.191	0.8	Fam205a1,4930578G10Rik	No Switch	0.609
chr14-19725000	chr14	19725000	19750000	+	0.799793	Intergenic	-13757	Nid2	0.781	0.8	No_overlap	No Switch	0.019
chr6-108600000	chr6	108600000	108625000	+	0.79975	intron (NR_040757, intron 3 of 4)	10667	0610040F04Rik	0.864	0.8	0610040F04Rik	No Switch	-0.064
chr5-128850000	chr5	128850000	128875000	+	0.799739	intron (NM_001378900, intron 1 of 20)	90560	Rimbp2	0.841	0.8	Rimbp2	No Switch	-0.041
chr18-23675000	chr18	23675000	23700000	+	0.79973	Intergenic	64805	Gm15972	0.907	0.8	No_overlap	No Switch	-0.107
chr14-74700000	chr14	74700000	74725000	+	0.799681	Intergenic	-19797	Esd	0.613	0.8	Htr2a	No Switch	0.187
chr9-51100000	chr9	51100000	51125000	+	0.799649	Intergenic	-3501	Btg4	0.751	0.8	Btg4,Mir34c,Mir34b,4833427G06Rik	No Switch	0.049
chr16-94950000	chr16	94950000	94975000	+	0.799645	intron (NM_001025584, intron 1 of 4)	35196	Kcnj6	0.934	0.8	Kcnj6	No Switch	-0.134
chr5-116350000	chr5	116350000	116375000	+	0.799568	Intergenic	50140	B230112J18Rik	0.747	0.8	No_overlap	No Switch	0.053
chr9-69100000	chr9	69100000	69125000	+	0.799529	intron (NM_013646, intron 1 of 10)	-177341	Rora	0.473	0.799	Rora	No Switch	0.326
chr4-48050000	chr4	48050000	48075000	+	0.799522	intron (NM_015743, intron 5 of 7)	17195	Nr4a3	0.838	0.799	Nr4a3	No Switch	-0.039
chr12-13250000	chr12	13250000	13275000	+	0.799493	Intergenic	-6627	Nbas	0.649	0.799	Nbas	No Switch	0.15
chr18-47275000	chr18	47275000	47300000	+	0.799479	exon (NM_001311097, exon 11 of 18)	81368	Sema6a	0.739	0.799	Sema6a	No Switch	0.06
chr19-55800000	chr19	55800000	55825000	+	0.799438	intron (NM_001331146, intron 4 of 14)	-69297	Gm31734	0.793	0.799	Tcf7l2	No Switch	0.006
chr5-148600000	chr5	148600000	148625000	+	0.799424	Intergenic	-21735	Gm35994	0.902	0.799	No_overlap	No Switch	-0.103
chrX-84775000	chrX	84775000	84800000	+	0.799361	intron (NM_007868, intron 57 of 78)	-260795	Dmd	0.808	0.799	Dmd	No Switch	-0.009
chr9-31025000	chr9	31025000	31050000	+	0.799283	intron (NM_172765, intron 1 of 5)	6856	Zbtb44	0.681	0.799	Zbtb44	No Switch	0.118
chr14-22050000	chr14	22050000	22075000	+	0.799178	intron (NM_028275, intron 2 of 6)	42788	Lrmda	0.644	0.799	Lrmda	No Switch	0.155
chr14-75425000	chr14	75425000	75450000	+	0.799074	Intergenic	-18482	Siah3	1.056	0.799	No_overlap	No Switch	-0.257
chr9-69075000	chr9	69075000	69100000	+	0.798904	intron (NM_013646, intron 1 of 10)	-202341	Rora	0.598	0.799	Rora	No Switch	0.201
chr2-143925000	chr2	143925000	143950000	+	0.798862	intron (NM_019771, intron 1 of 3)	22169	Dstn	0.797	0.799	Dstn,Rrbp1	No Switch	0.002
chrX-133850000	chrX	133850000	133875000	+	0.7988	intron (NM_022322, intron 4 of 6)	11492	Tnmd	0.901	0.799	Tnmd	No Switch	-0.102
chr17-70800000	chr17	70800000	70825000	+	0.79878	intron (NM_027712, intron 9 of 9)	-6500	Gm41609	0.902	0.799	Dlgap1	No Switch	-0.103
chr2-70025000	chr2	70025000	70050000	+	0.798772	Intergenic	-1626	Myo3b	1.179	0.799	Myo3b	No Switch	-0.38
chr13-107025000	chr13	107025000	107050000	+	0.798741	Intergenic	14930	3830408C21Rik	0.454	0.799	3830408C21Rik	No Switch	0.345
chr6-53125000	chr6	53125000	53150000	+	0.79873	Intergenic	-68876	Jazf1	0.991	0.799	No_overlap	No Switch	-0.192
chr8-61350000	chr8	61350000	61375000	+	0.798696	intron (NM_021506, intron 7 of 11)	-73628	1700001D01Rik	0.682	0.799	Sh3rf1	No Switch	0.117
chr2-4300000	chr2	4300000	4325000	+	0.798615	intron (NM_172475, intron 1 of 22)	-88476	Frmd4a	0.535	0.799	Frmd4a	No Switch	0.264
chr6-144975000	chr6	144975000	145000000	+	0.798564	Intergenic	61312	Bcat1	0.654	0.799	Bcat1	No Switch	0.145
chr1-188950000	chr1	188950000	188975000	+	0.798535	intron (NM_021408, intron 69 of 70)	45340	Kctd3	0.549	0.799	Kctd3,Ush2a	No Switch	0.25
chr16-94925000	chr16	94925000	94950000	+	0.798467	intron (NM_001025584, intron 2 of 4)	60196	Kcnj6	1.041	0.798	Kcnj6	No Switch	-0.243
chr2-144275000	chr2	144275000	144300000	+	0.798388	Intergenic	16596	Mgme1	1.036	0.798	Mgme1	No Switch	-0.238
chr17-44600000	chr17	44600000	44625000	+	0.798375	intron (NR_073392, intron 6 of 7)	123676	Runx2	0.798	0.798	Runx2	No Switch	0
chr10-3825000	chr10	3825000	3850000	+	0.79836	intron (NM_001159942, intron 2 of 16)	-35167	Plekhg1	0.399	0.798	Plekhg1	No Switch	0.399
chr19-32375000	chr19	32375000	32400000	+	0.798345	intron (NM_144792, intron 1 of 9)	549	Sgms1	0.565	0.798	Sgms1,2700046G09Rik	No Switch	0.233
chr19-16100000	chr19	16100000	16125000	+	0.798344	Intergenic	-20184	Gnaq	0.686	0.798	No_overlap	No Switch	0.112
chrX-75500000	chrX	75500000	75525000	+	0.798323	Intergenic	-1797	Vbp1	0.536	0.798	Vbp1	No Switch	0.262
chr3-100175000	chr3	100175000	100200000	+	0.798305	intron (NM_010269, intron 7 of 13)	25037	Gdap2	0.613	0.798	Gdap2	No Switch	0.185
chr4-142375000	chr4	142375000	142400000	+	0.7983	Intergenic	-148099	Kazn	0.74	0.798	No_overlap	No Switch	0.058
chr12-13200000	chr12	13200000	13225000	+	0.798283	Intergenic	36674	Ddx1	0.615	0.798	Ddx1	No Switch	0.183
chr8-109525000	chr8	109525000	109550000	+	0.798252	intron (NM_019938, intron 17 of 20)	28361	Dhx38	0.668	0.798	Pmfbp1,Dhx38	No Switch	0.13
chr6-89375000	chr6	89375000	89400000	+	0.798222	intron (NM_025351, intron 6 of 7)	-24887	Plxna1	0.658	0.798	Chchd6	No Switch	0.14
chr14-57250000	chr14	57250000	57275000	+	0.798216	Intergenic	-128889	Gjb6	0.958	0.798	No_overlap	No Switch	-0.16
chr10-110775000	chr10	110775000	110800000	+	0.798212	TTS (NM_001358560)	42061	E2f7	0.994	0.798	E2f7	No Switch	-0.196
chr3-27350000	chr3	27350000	27375000	+	0.798206	Intergenic	-8851	Ghsr	0.674	0.798	Ghsr	No Switch	0.124
chr1-35950000	chr1	35950000	35975000	+	0.798198	Intergenic	-105900	Hs6st1	1.117	0.798	No_overlap	No Switch	-0.319
chr3-36425000	chr3	36425000	36450000	+	0.798166	Intergenic	38024	Mir7009	0.714	0.798	Anxa5	No Switch	0.084
chr2-104350000	chr2	104350000	104375000	+	0.798138	intron (NM_001033347, intron 1 of 20)	47834	D430041D05Rik	1.075	0.798	D430041D05Rik	No Switch	-0.277
chr9-96275000	chr9	96275000	96300000	+	0.798099	intron (NM_001184706, intron 4 of 12)	28252	Tfdp2	1.057	0.798	Tfdp2	No Switch	-0.259
chr5-120000000	chr5	120000000	120025000	+	0.798063	Intergenic	-104013	Rbm19	0.608	0.798	No_overlap	No Switch	0.19
chr10-98975000	chr10	98975000	99000000	+	0.798	intron (NM_001359509, intron 5 of 21)	72348	Atp2b1	0.817	0.798	Atp2b1	No Switch	-0.019
chr6-98825000	chr6	98825000	98850000	+	0.797986	Intergenic	190798	Foxp1	0.674	0.798	No_overlap	No Switch	0.124
chr6-126625000	chr6	126625000	126650000	+	0.797928	3' UTR (NM_010595, exon 2 of 2)	8301	Kcna1	1.172	0.798	Kcna1	No Switch	-0.374
chr19-40825000	chr19	40825000	40850000	+	0.797883	intron (NM_172839, intron 3 of 5)	6221	Ccnj	0.553	0.798	Ccnj	No Switch	0.245
chr10-20000000	chr10	20000000	20025000	+	0.797821	intron (NM_008580, intron 2 of 29)	77974	Map3k5	0.486	0.798	Map3k5	No Switch	0.312
chr12-17175000	chr12	17175000	17200000	+	0.797761	Intergenic	-10612	Kcnf1	1.088	0.798	Kcnf1	No Switch	-0.29
chr15-64125000	chr15	64125000	64150000	+	0.797746	intron (NM_001276461, intron 14 of 28)	-77052	Cyrib	0.972	0.798	Asap1	No Switch	-0.174
chr17-70900000	chr17	70900000	70925000	+	0.797731	Intergenic	-51900	Mir1195	0.667	0.798	No_overlap	No Switch	0.131
chr16-22200000	chr16	22200000	22225000	+	0.797726	Intergenic	-49201	Igf2bp2	1.129	0.798	No_overlap	No Switch	-0.331
chr13-99800000	chr13	99800000	99825000	+	0.797586	Intergenic	88183	Cartpt	0.333	0.798	No_overlap	No Switch	0.465
chr12-32825000	chr12	32825000	32850000	+	0.797539	intron (NM_021524, intron 4 of 10)	13384	Gdap10	0.367	0.798	Nampt,Gdap10	No Switch	0.431
chr4-122950000	chr4	122950000	122975000	+	0.797535	Intergenic	-1312	Mfsd2a	0.621	0.798	Mfsd2a	No Switch	0.177
chr14-18275000	chr14	18275000	18300000	+	0.797492	intron (NM_009455, intron 3 of 5)	16364	Nkiras1	0.343	0.797	Nkiras1,Ube2e1	No Switch	0.454
chr5-66300000	chr5	66300000	66325000	+	0.797488	intron (NM_001201414, intron 11 of 15)	25165	Apbb2	0.845	0.797	Apbb2	No Switch	-0.048
chr10-86650000	chr10	86650000	86675000	+	0.797358	intron (NR_169112, intron 5 of 10)	6688	Gm5174	0.762	0.797	No_overlap	No Switch	0.035
chr7-67000000	chr7	67000000	67025000	+	0.797355	intron (NM_001033877, intron 10 of 22)	172765	Adamts17	0.829	0.797	Adamts17	No Switch	-0.032
chr4-53325000	chr4	53325000	53350000	+	0.797331	Intergenic	-67268	Mexis	0.697	0.797	No_overlap	No Switch	0.1
chr7-122775000	chr7	122775000	122800000	+	0.797212	Intergenic	115756	Cacng3	0.872	0.797	No_overlap	No Switch	-0.075
chrX-106375000	chrX	106375000	106400000	+	0.797199	Intergenic	77674	Mir6382	0.949	0.797	No_overlap	No Switch	-0.152
chr1-128425000	chr1	128425000	128450000	+	0.797117	Intergenic	-20084	Dars1	0.692	0.797	No_overlap	No Switch	0.105
chr4-53375000	chr4	53375000	53400000	+	0.797057	Intergenic	-52913	Slc44a1	0.783	0.797	No_overlap	No Switch	0.014
chr1-55625000	chr1	55625000	55650000	+	0.797049	intron (NM_001114663, intron 1 of 5)	231554	Plcl1	0.558	0.797	Plcl1	No Switch	0.239
chr17-70875000	chr17	70875000	70900000	+	0.796913	Intergenic	-26900	Mir1195	0.736	0.797	No_overlap	No Switch	0.061
chr5-119350000	chr5	119350000	119375000	+	0.796905	Intergenic	-162482	Gm7538	0.324	0.797	No_overlap	No Switch	0.473
chr11-104175000	chr11	104175000	104200000	+	0.7969	exon (NM_199019, exon 1 of 1)	1173	Sppl2c	0.882	0.797	Crhr1,Sppl2c	No Switch	-0.085
chrX-106975000	chrX	106975000	107000000	+	0.796884	Intergenic	66875	Lpar4	0.738	0.797	No_overlap	No Switch	0.059
chr17-49425000	chr17	49425000	49450000	+	0.79684	intron (NM_020042, intron 3 of 10)	9136	Mocs1	0.886	0.797	Mocs1	No Switch	-0.089
chr1-118625000	chr1	118625000	118650000	+	0.796766	intron (NM_023755, intron 2 of 14)	9555	Tfcp2l1	0.807	0.797	Tfcp2l1	No Switch	-0.01
chr4-86900000	chr4	86900000	86925000	+	0.796751	intron (NM_001290543, intron 5 of 5)	38086	Acer2	0.588	0.797	Acer2	No Switch	0.209
chr6-93300000	chr6	93300000	93325000	+	0.796745	Intergenic	-368966	Adamts9	0.695	0.797	No_overlap	No Switch	0.102
chr19-23925000	chr19	23925000	23950000	+	0.796699	exon (NM_177034, exon 10 of 13)	93519	Entrep1	1.027	0.797	Apba1	No Switch	-0.23
chr16-10275000	chr16	10275000	10300000	+	0.796677	intron (NM_007929, intron 3 of 4)	26468	Emp2	0.765	0.797	Emp2	No Switch	0.032
chr17-71550000	chr17	71550000	71575000	+	0.796627	intron (NR_015549, intron 5 of 6)	10439	Spdya	0.957	0.797	Trmt61b,Spdya	No Switch	-0.16
chr12-65075000	chr12	65075000	65100000	+	0.796592	intron (NM_001364447, intron 3 of 22)	11897	Fancm	0.708	0.797	Fancm	No Switch	0.089
chr2-38925000	chr2	38925000	38950000	+	0.796543	intron (NM_172854, intron 1 of 7)	5520	Olfml2a	0.773	0.797	Nr6a1,Olfml2a	No Switch	0.024
chr7-135750000	chr7	135750000	135775000	+	0.796529	Intergenic	-46121	Mki67	0.663	0.796	No_overlap	No Switch	0.133
chr15-59375000	chr15	59375000	59400000	+	0.79651	intron (NM_026746, intron 2 of 6)	13259	Nsmce2	0.768	0.796	Nsmce2	No Switch	0.028
chr7-102400000	chr7	102400000	102425000	+	0.796477	intron (NM_001374060, intron 5 of 12)	-29195	Rrm1	0.589	0.796	Stim1	No Switch	0.207
chr4-151600000	chr4	151600000	151625000	+	0.796408	intron (NM_001081557, intron 3 of 23)	249268	Camta1	0.758	0.796	Camta1	No Switch	0.038
chr16-97775000	chr16	97775000	97800000	+	0.796404	Intergenic	-23721	Ripk4	1.496	0.796	Prdm15	No Switch	-0.7
chr11-121450000	chr11	121450000	121475000	+	0.796325	intron (NM_029878, intron 6 of 38)	10509	Tbcd	0.604	0.796	Tbcd,Fn3k	No Switch	0.192
chr7-66875000	chr7	66875000	66900000	+	0.796292	intron (NM_001033877, intron 3 of 22)	47765	Adamts17	0.976	0.796	Adamts17	No Switch	-0.18
chr2-52975000	chr2	52975000	53000000	+	0.796258	intron (NM_172409, intron 1 of 26)	129632	Fmnl2	0.777	0.796	Fmnl2	No Switch	0.019
chr13-110600000	chr13	110600000	110625000	+	0.796254	Intergenic	-14745	Gm33045	0.853	0.796	No_overlap	No Switch	-0.057
chr3-8825000	chr3	8825000	8850000	+	0.796243	intron (NM_025434, intron 2 of 2)	86357	Mrps28	1.05	0.796	Mrps28	No Switch	-0.254
chr1-58025000	chr1	58025000	58050000	+	0.79618	intron (NM_009676, intron 1 of 34)	7531	Aox1	0.871	0.796	Aox1,Sgo2a	No Switch	-0.075
chr6-148825000	chr6	148825000	148850000	+	0.796144	Intergenic	-6033	Ipo8	0.497	0.796	Caprin2,Ipo8	No Switch	0.299
chr7-142650000	chr7	142650000	142675000	+	0.796102	intron (NR_002855, intron 1 of 3)	-1229	Igf2	0.713	0.796	Igf2,Igf2os,Mir483	No Switch	0.083
chr11-50425000	chr11	50425000	50450000	+	0.796067	Intergenic	-6375	Rufy1	0.853	0.796	Rufy1	No Switch	-0.057
chr12-102100000	chr12	102100000	102125000	+	0.796054	Intergenic	-16227	Slc24a4	0.868	0.796	No_overlap	No Switch	-0.072
chr18-50050000	chr18	50050000	50075000	+	0.795912	intron (NM_134131, intron 1 of 1)	-8838	C030005K06Rik	0.397	0.796	Tnfaip8,C030005K06Rik	No Switch	0.399
chr14-70800000	chr14	70800000	70825000	+	0.795835	Intergenic	38119	Dok2	0.612	0.796	No_overlap	No Switch	0.184
chr11-88800000	chr11	88800000	88825000	+	0.795785	Intergenic	39003	Akap1	0.665	0.796	No_overlap	No Switch	0.131
chr6-50175000	chr6	50175000	50200000	+	0.795782	intron (NM_019939, intron 10 of 12)	74269	Gsdme	0.736	0.796	Mpp6	No Switch	0.06
chr3-37200000	chr3	37200000	37225000	+	0.795715	Intergenic	20136	Il21	1.245	0.796	Il21	No Switch	-0.449
chr12-12250000	chr12	12250000	12275000	+	0.795695	intron (NM_001146119, intron 1 of 11)	323	Cyria	0.882	0.796	Fam49a	No Switch	-0.086
chr1-119000000	chr1	119000000	119025000	+	0.7956	intron (NM_001081125, intron 1 of 13)	41119	Gli2	1.189	0.796	Gli2	No Switch	-0.393
chr11-85800000	chr11	85800000	85825000	+	0.795566	intron (NR_077059, intron 1 of 4)	19888	2610027K06Rik	0.404	0.796	Bcas3,2610027K06Rik	No Switch	0.392
chr16-14050000	chr16	14050000	14075000	+	0.795529	intron (NM_144518, intron 2 of 5)	-75633	Ifitm7	0.707	0.795	Bmerb1	No Switch	0.088
chr7-65850000	chr7	65850000	65875000	+	0.795516	promoter-TSS (NR_169041)	364	Pcsk6	0.849	0.795	Pcsk6	No Switch	-0.054
chr8-117075000	chr8	117075000	117100000	+	0.795514	Intergenic	-5051	Pkd1l2	0.808	0.795	Bco1,Pkd1l2	No Switch	-0.013
chr7-67100000	chr7	67100000	67125000	+	0.795494	intron (NM_001033877, intron 19 of 22)	109958	1700112J16Rik	0.62	0.795	Adamts17	No Switch	0.175
chr6-135550000	chr6	135550000	135575000	+	0.795486	Intergenic	-96413	4930425L21Rik	1.308	0.795	No_overlap	No Switch	-0.513
chr4-48375000	chr4	48375000	48400000	+	0.79544	intron (NM_001281978, intron 6 of 18)	85963	Tex10	0.753	0.795	Invs	No Switch	0.042
chrX-73200000	chrX	73200000	73225000	+	0.795421	Intergenic	-1833	Xlr4b	0.696	0.795	Xlr4b,Xlr3b	No Switch	0.099
chr3-100850000	chr3	100850000	100875000	+	0.795408	intron (NM_178594, intron 1 of 5)	37041	Vtcn1	1.158	0.795	Vtcn1	No Switch	-0.363
chr7-81950000	chr7	81950000	81975000	+	0.79538	Intergenic	-28041	Hdgfl3	0.943	0.795	Bnc1	No Switch	-0.148
chr2-35850000	chr2	35850000	35875000	+	0.79534	intron (NM_029774, intron 6 of 9)	-21146	Gm35396	0.693	0.795	Ttll11	No Switch	0.102
chr8-68025000	chr8	68025000	68050000	+	0.795266	Intergenic	-62926	Psd3	0.285	0.795	No_overlap	No Switch	0.51
chr7-135175000	chr7	135175000	135200000	+	0.795152	Intergenic	8502	1700120G07Rik	0.704	0.795	1700120G07Rik	No Switch	0.091
chr2-84600000	chr2	84600000	84625000	+	0.79515	intron (NM_001355066, intron 9 of 17)	36980	Ctnnd1	0.729	0.795	Ctnnd1	No Switch	0.066
chr19-43575000	chr19	43575000	43600000	+	0.795104	Intergenic	-24825	Nkx2-3	1.054	0.795	No_overlap	No Switch	-0.259
chr2-168850000	chr2	168850000	168875000	+	0.795094	Intergenic	50103	Zfp64	0.938	0.795	No_overlap	No Switch	-0.143
chr7-111900000	chr7	111900000	111925000	+	0.795046	Intergenic	-111006	Usp47	0.9	0.795	No_overlap	No Switch	-0.105
chr4-97850000	chr4	97850000	97875000	+	0.794957	intron (NM_001122953, intron 2 of 9)	84874	Nfia	0.343	0.795	Nfia	No Switch	0.452
chr3-67450000	chr3	67450000	67475000	+	0.79488	intron (NM_016753, intron 1 of 5)	1407	Lxn	0.256	0.795	Lxn,Gfm1	No Switch	0.539
chr11-94025000	chr11	94025000	94050000	+	0.794838	intron (NM_027569, intron 3 of 28)	-6630	Spag9	0.819	0.795	Spag9	No Switch	-0.024
chr6-37125000	chr6	37125000	37150000	+	0.794815	intron (NM_001081206, intron 2 of 33)	162476	Dgki	0.78	0.795	Dgki	No Switch	0.015
chr9-46400000	chr9	46400000	46425000	+	0.794784	Intergenic	-92514	4931429L15Rik	0.704	0.795	No_overlap	No Switch	0.091
chr3-10075000	chr3	10075000	10100000	+	0.794769	promoter-TSS (NR_045710)	-777	Myef2l	1.165	0.795	Gm9833	No Switch	-0.37
chr5-150225000	chr5	150225000	150250000	+	0.794758	Intergenic	-22430	Fry	0.765	0.795	No_overlap	No Switch	0.03
chr7-65100000	chr7	65100000	65125000	+	0.794733	intron (NM_183087, intron 1 of 9)	44028	Entrep2	0.855	0.795	Fam189a1	No Switch	-0.06
chr15-102900000	chr15	102900000	102925000	+	0.794697	Intergenic	-8631	Hoxc13	0.786	0.795	Hoxc13	No Switch	0.009
chr15-25900000	chr15	25900000	25925000	+	0.794618	intron (NM_001034851, intron 3 of 8)	-21052	Retreg1	0.546	0.795	Retreg1	No Switch	0.249
chr14-105250000	chr14	105250000	105275000	+	0.794591	intron (NM_001190989, intron 1 of 7)	3877	Ndfip2	0.32	0.795	Ndfip2	No Switch	0.475
chr5-75050000	chr5	75050000	75075000	+	0.794585	Intergenic	-13101	Gsx2	1.145	0.795	No_overlap	No Switch	-0.35
chr1-42875000	chr1	42875000	42900000	+	0.794502	intron (NM_023514, intron 4 of 10)	36267	Mrps9	0.733	0.794	Mrps9	No Switch	0.061
chr4-82450000	chr4	82450000	82475000	+	0.794489	intron (NM_001286127, intron 2 of 10)	43279	Nfib	0.611	0.794	Nfib	No Switch	0.183
chr2-37650000	chr2	37650000	37675000	+	0.794413	promoter-TSS (NM_009261)	-158	Strbp	0.972	0.794	Strbp	No Switch	-0.178
chr17-79600000	chr17	79600000	79625000	+	0.794406	Intergenic	-2400	Rmdn2	0.727	0.794	Rmdn2	No Switch	0.067
chr4-59525000	chr4	59525000	59550000	+	0.794287	intron (NM_178164, intron 1 of 13)	11864	Ptbp3	0.79	0.794	Ptbp3	No Switch	0.004
chr1-168200000	chr1	168200000	168225000	+	0.794285	intron (NM_183355, intron 2 of 8)	219669	Pbx1	0.562	0.794	Pbx1	No Switch	0.232
chr12-64950000	chr12	64950000	64975000	+	0.79422	intron (NM_025707, intron 1 of 4)	3036	Klhl28	0.202	0.794	Klhl28,Togaram1	No Switch	0.592
chr19-32800000	chr19	32800000	32825000	+	0.794199	intron (NM_008960, intron 6 of 8)	54923	Pten	0.322	0.794	Pten	No Switch	0.472
chr4-59500000	chr4	59500000	59525000	+	0.794164	intron (NM_144904, intron 5 of 14)	36864	Ptbp3	0.558	0.794	Ptbp3	No Switch	0.236
chr6-37150000	chr6	37150000	37175000	+	0.794107	intron (NM_001081206, intron 1 of 33)	137476	Dgki	0.692	0.794	Dgki	No Switch	0.102
chr8-12050000	chr8	12050000	12075000	+	0.794076	Intergenic	221979	Tex29	0.782	0.794	No_overlap	No Switch	0.012
chr7-27875000	chr7	27875000	27900000	+	0.794002	Intergenic	26915	Zfp607a	0.69	0.794	Zfp607a	No Switch	0.104
chr10-12675000	chr10	12675000	12700000	+	0.793916	intron (NM_011682, intron 27 of 73)	174235	Utrn	0.009	0.794	Utrn	No Switch	0.785
chr17-78675000	chr17	78675000	78700000	+	0.793913	intron (NM_011500, intron 4 of 17)	49061	Strn	0.465	0.794	Strn	No Switch	0.329
chr2-6000000	chr2	6000000	6025000	+	0.793883	intron (NM_001081132, intron 10 of 21)	61031	Upf2	1.049	0.794	Upf2	No Switch	-0.255
chr16-93075000	chr16	93075000	93100000	+	0.793878	Intergenic	-261426	Runx1	0.717	0.794	No_overlap	No Switch	0.077
chr5_JH584299_random-425000	chr5_JH584299_random	425000	450000	+	0.79385	Intergenic	-31421	Gm16367	0.558	0.794	No_overlap	No Switch	0.236
chr8-79300000	chr8	79300000	79325000	+	0.793788	Intergenic	17422	Gm4890	0.962	0.794	Gm4890	No Switch	-0.168
chr1-119950000	chr1	119950000	119975000	+	0.793715	intron (NM_001115074, intron 6 of 23)	34732	Cfap221	0.962	0.794	Cfap221	No Switch	-0.168
chr3-65425000	chr3	65425000	65450000	+	0.793708	Intergenic	-44947	Ssr3	0.681	0.794	No_overlap	No Switch	0.113
chr17-79800000	chr17	79800000	79825000	+	0.793707	Intergenic	83623	Atl2	0.703	0.794	No_overlap	No Switch	0.091
chr1-24075000	chr1	24075000	24100000	+	0.793704	intron (NM_026604, intron 1 of 20)	12841	Fam135a	0.848	0.794	Fam135a	No Switch	-0.054
chr18-23700000	chr18	23700000	23725000	+	0.793648	Intergenic	39805	Gm15972	0.968	0.794	No_overlap	No Switch	-0.174
chr7-144800000	chr7	144800000	144825000	+	0.793558	Intergenic	-26112	Fgf3	0.766	0.794	No_overlap	No Switch	0.028
chr8-91775000	chr8	91775000	91800000	+	0.793402	Intergenic	14154	Irx3	0.552	0.793	Irx3	No Switch	0.241
chr9-100850000	chr9	100850000	100875000	+	0.793385	intron (NM_009282, intron 13 of 33)	172384	Pccb	0.527	0.793	Stag1	No Switch	0.266
chr11-54125000	chr11	54125000	54150000	+	0.79332	Intergenic	36576	P4ha2	0.95	0.793	P4ha2	No Switch	-0.157
chr7-34600000	chr7	34600000	34625000	+	0.793309	Intergenic	40432	Kctd15	1.092	0.793	No_overlap	No Switch	-0.299
chr2-122250000	chr2	122250000	122275000	+	0.793271	intron (NM_146126, intron 7 of 8)	27661	Sord	0.547	0.793	Sord	No Switch	0.246
chr7-111300000	chr7	111300000	111325000	+	0.793262	Intergenic	-189825	Zbed5-ps	0.816	0.793	No_overlap	No Switch	-0.023
chr4-34550000	chr4	34550000	34575000	+	0.7932	intron (NM_001007589, intron 2 of 4)	11885	Akirin2	0.829	0.793	Orc3,Akirin2	No Switch	-0.036
chr6-127175000	chr6	127175000	127200000	+	0.79315	intron (NR_040274, intron 2 of 2)	-36452	Ccnd2	1.191	0.793	9330179D12Rik	No Switch	-0.398
chr10-119175000	chr10	119175000	119200000	+	0.793119	Intergenic	52555	Cand1	0.933	0.793	Cand1	No Switch	-0.14
chr3-145975000	chr3	145975000	146000000	+	0.793072	promoter-TSS (NM_001166064)	-370	Syde2	0.955	0.793	Syde2	No Switch	-0.162
chr3-21875000	chr3	21875000	21900000	+	0.793039	Intergenic	-86729	7530428D23Rik	1.046	0.793	No_overlap	No Switch	-0.253
chr6-53475000	chr6	53475000	53500000	+	0.793023	intron (NM_001327821, intron 5 of 10)	-85874	Creb5	1.063	0.793	Creb5	No Switch	-0.27
chr10-118875000	chr10	118875000	118900000	+	0.79298	Intergenic	-18597	Dyrk2	0.687	0.793	No_overlap	No Switch	0.106
chr1-60725000	chr1	60725000	60750000	+	0.792924	Intergenic	-8888	Cd28	0.824	0.793	Cd28	No Switch	-0.031
chr15-37850000	chr15	37850000	37875000	+	0.792892	Intergenic	-70072	Ncald	1.225	0.793	No_overlap	No Switch	-0.432
chr7-65900000	chr7	65900000	65925000	+	0.792785	intron (NM_011048, intron 2 of 21)	50364	Pcsk6	0.749	0.793	Pcsk6	No Switch	0.044
chr12-29000000	chr12	29000000	29025000	+	0.792753	intron (NR_154989, intron 1 of 2)	102271	Gm31508	0.968	0.793	Gm31508	No Switch	-0.175
chr13-99925000	chr13	99925000	99950000	+	0.792747	Intergenic	-36817	Cartpt	1.114	0.793	Mccc2	No Switch	-0.321
chr14-67825000	chr14	67825000	67850000	+	0.792743	intron (NM_177780, intron 9 of 51)	22245	Mir6539	0.763	0.793	Dock5	No Switch	0.03
chr7-46900000	chr7	46900000	46925000	+	0.792676	intron (NM_001348088, intron 2 of 7)	7469	Tsg101	0.624	0.793	Tsg101,Uevld	No Switch	0.169
chr10-116725000	chr10	116725000	116750000	+	0.792621	intron (NR_131036, intron 2 of 2)	8247	4930579P08Rik	1.003	0.793	1700030O20Rik,4930579P08Rik	No Switch	-0.21
chrX-85900000	chrX	85900000	85925000	+	0.792617	Intergenic	42227	Tasl	0.792	0.793	No_overlap	No Switch	0.001
chrX-108750000	chrX	108750000	108775000	+	0.792582	intron (NM_001081477, intron 25 of 40)	71846	Brwd3	0.668	0.793	Brwd3	No Switch	0.125
chr12-52975000	chr12	52975000	53000000	+	0.792559	intron (NM_198111, intron 7 of 13)	-260932	Npas3	1.071	0.793	Akap6	No Switch	-0.278
chr1-190675000	chr1	190675000	190700000	+	0.792508	Intergenic	224270	Rps6kc1	1.092	0.792	No_overlap	No Switch	-0.3
chr18-23650000	chr18	23650000	23675000	+	0.792464	Intergenic	89805	Gm15972	1.171	0.792	Dtna	No Switch	-0.379
chr1-52250000	chr1	52250000	52275000	+	0.792462	Intergenic	-29268	Gls	0.687	0.792	No_overlap	No Switch	0.105
chr6-127850000	chr6	127850000	127875000	+	0.792404	Intergenic	-25122	Tspan11	0.801	0.792	No_overlap	No Switch	-0.009
chr1-79775000	chr1	79775000	79800000	+	0.792397	Intergenic	11482	Mrpl44	0.617	0.792	Serpine2,Mrpl44	No Switch	0.175
chr6-53425000	chr6	53425000	53450000	+	0.792388	intron (NM_001327821, intron 4 of 10)	-135874	Creb5	1.086	0.792	Creb5	No Switch	-0.294
chr4-106225000	chr4	106225000	106250000	+	0.792353	Intergenic	-3713	Gm12724	0.836	0.792	Gm12724	No Switch	-0.044
chr11-85700000	chr11	85700000	85725000	+	0.792271	intron (NR_045875, intron 1 of 5)	7244	Bcas3os1	0.554	0.792	Bcas3,Bcas3os1	No Switch	0.238
chr8-106500000	chr8	106500000	106525000	+	0.79224	intron (NM_007665, intron 2 of 15)	1648	Cdh3	0.878	0.792	Cdh3	No Switch	-0.086
chr10-89650000	chr10	89650000	89675000	+	0.79222	intron (NM_001310704, intron 4 of 17)	23794	Scyl2	0.998	0.792	Scyl2	No Switch	-0.206
chr10-39125000	chr10	39125000	39150000	+	0.792212	intron (NM_028006, intron 4 of 11)	3477	Tube1	0.462	0.792	Fam229b,Tube1	No Switch	0.33
chr7-134550000	chr7	134550000	134575000	+	0.792189	Intergenic	-108187	Dock1	0.574	0.792	No_overlap	No Switch	0.218
chr6-98875000	chr6	98875000	98900000	+	0.792155	Intergenic	140798	Foxp1	0.7	0.792	No_overlap	No Switch	0.092
chr5-106650000	chr5	106650000	106675000	+	0.792122	intron (NM_001363323, intron 1 of 5)	33519	Zfp644	0.65	0.792	Zfp644	No Switch	0.142
chr1-42900000	chr1	42900000	42925000	+	0.792097	Intergenic	-40372	Gpr45	0.799	0.792	Mrps9	No Switch	-0.007
chr16-22575000	chr16	22575000	22600000	+	0.792082	intron (NM_001346673, intron 6 of 23)	-17826	Mir6362	0.97	0.792	Dgkg	No Switch	-0.178
chr5-116300000	chr5	116300000	116325000	+	0.79204	intron (NR_110475, intron 1 of 2)	140	B230112J18Rik	0.516	0.792	B230112J18Rik	No Switch	0.276
chr18-65325000	chr18	65325000	65350000	+	0.792007	intron (NM_001037294, intron 4 of 12)	56388	Alpk2	0.681	0.792	Mir466p,Alpk2	No Switch	0.111
chr3-80050000	chr3	80050000	80075000	+	0.791989	Intergenic	176570	Gask1b	0.654	0.792	No_overlap	No Switch	0.138
chr7-141700000	chr7	141700000	141725000	+	0.791908	intron (NM_023566, intron 28 of 46)	22160	Muc2	-0.049	0.792	Muc2	B to A	0.841
chr4-57325000	chr4	57325000	57350000	+	0.791875	Intergenic	26792	1700042G15Rik	0.984	0.792	No_overlap	No Switch	-0.192
chr8-12225000	chr8	12225000	12250000	+	0.791875	Intergenic	-148271	Sox1ot	1.032	0.792	No_overlap	No Switch	-0.24
chr10-99350000	chr10	99350000	99375000	+	0.791804	Intergenic	99269	Dusp6	0.427	0.792	No_overlap	No Switch	0.365
chr3-84075000	chr3	84075000	84100000	+	0.791797	TTS (NM_029797)	-47339	Tmem131l	0.992	0.792	Mnd1	No Switch	-0.2
chr3-36125000	chr3	36125000	36150000	+	0.791796	Intergenic	-13580	Zfp267	0.819	0.792	No_overlap	No Switch	-0.027
chr8-93725000	chr8	93725000	93750000	+	0.7917	Intergenic	-17525	Gm30606	1.092	0.792	No_overlap	No Switch	-0.3
chr3-37075000	chr3	37075000	37100000	+	0.791683	intron (NM_009350, intron 9 of 11)	23844	Adad1	0.905	0.792	Adad1	No Switch	-0.113
chr8-10550000	chr8	10550000	10575000	+	0.791653	intron (NM_001319151, intron 31 of 34)	319954	B930025P03Rik	0.902	0.792	Myo16	No Switch	-0.11
chr2-168825000	chr2	168825000	168850000	+	0.791645	Intergenic	-70299	Sall4	0.558	0.792	No_overlap	No Switch	0.234
chr17-83625000	chr17	83625000	83650000	+	0.791523	Intergenic	-5605	Kcng3	0.845	0.791	Kcng3	No Switch	-0.054
chr7-97025000	chr7	97025000	97050000	+	0.791512	intron (NM_153591, intron 10 of 13)	-44251	Gab2	0.451	0.791	Nars2	No Switch	0.34
chr5-29700000	chr5	29700000	29725000	+	0.791504	Intergenic	-23398	Dnajb6	0.745	0.791	No_overlap	No Switch	0.046
chr17-87825000	chr17	87825000	87850000	+	0.791429	Intergenic	-39506	Kcnk12	0.786	0.791	No_overlap	No Switch	0.005
chr18-44550000	chr18	44550000	44575000	+	0.791426	intron (NM_001085373, intron 3 of 18)	-99165	A930012L18Rik	0.543	0.791	Mcc	No Switch	0.248
chr13-56975000	chr13	56975000	57000000	+	0.791423	Intergenic	23656	Gm40962	0.984	0.791	No_overlap	No Switch	-0.193
chr7-83650000	chr7	83650000	83675000	+	0.791421	intron (NM_001360087, intron 11 of 18)	-7005	Il16	0.772	0.791	Il16	No Switch	0.019
chr12-25350000	chr12	25350000	25375000	+	0.791343	Intergenic	233326	Gm17746	0.732	0.791	No_overlap	No Switch	0.059
chr19-23750000	chr19	23750000	23775000	+	0.79133	intron (NM_177034, intron 1 of 12)	3624	Apba1	0.956	0.791	Apba1	No Switch	-0.165
chr13-9600000	chr13	9600000	9625000	+	0.791315	intron (NM_001081426, intron 22 of 36)	151310	Zmynd11	1.343	0.791	Dip2c	No Switch	-0.552
chr18-57550000	chr18	57550000	57575000	+	0.791295	intron (NM_001311063, intron 2 of 5)	-10103	4930511M06Rik	0.748	0.791	4930511M06Rik,Ccdc192	No Switch	0.043
chr4-57350000	chr4	57350000	57375000	+	0.791286	intron (NR_038179, intron 1 of 2)	1792	1700042G15Rik	0.816	0.791	1700042G15Rik	No Switch	-0.025
chr10-20900000	chr10	20900000	20925000	+	0.791258	Intergenic	-40047	Ahi1	0.709	0.791	No_overlap	No Switch	0.082
chr13-57125000	chr13	57125000	57150000	+	0.791214	Intergenic	173656	Gm40962	0.893	0.791	No_overlap	No Switch	-0.102
chr1-161825000	chr1	161825000	161850000	+	0.791201	intron (NR_151684, intron 17 of 24)	39182	Suco	0.475	0.791	Suco	No Switch	0.316
chr10-96025000	chr10	96025000	96050000	+	0.791193	exon (NM_001001932, exon 24 of 29)	96837	Eea1	0.501	0.791	Eea1	No Switch	0.29
chr6-144100000	chr6	144100000	144125000	+	0.791036	intron (NM_001243163, intron 3 of 13)	97068	Sox5	0.99	0.791	Sox5	No Switch	-0.199
chr4-53300000	chr4	53300000	53325000	+	0.79101	Intergenic	-42268	Mexis	0.433	0.791	No_overlap	No Switch	0.358
chrX-93250000	chrX	93250000	93275000	+	0.791004	Intergenic	-24007	Arx	0.641	0.791	No_overlap	No Switch	0.15
chr1-189600000	chr1	189600000	189625000	+	0.790992	Intergenic	75586	Cenpf	0.648	0.791	No_overlap	No Switch	0.143
chr2-104225000	chr2	104225000	104250000	+	0.790899	intron (NM_001033347, intron 8 of 20)	114731	A930018P22Rik	1.073	0.791	D430041D05Rik	No Switch	-0.282
chr13-112600000	chr13	112600000	112625000	+	0.790752	intron (NM_010029, intron 15 of 20)	-31838	Il31ra	0.946	0.791	Ddx4	No Switch	-0.155
chr7-133400000	chr7	133400000	133425000	+	0.790722	Intergenic	189615	Tex36	0.687	0.791	No_overlap	No Switch	0.104
chr4-123100000	chr4	123100000	123125000	+	0.790711	intron (NM_007559, intron 1 of 6)	-3748	Oxct2b	0.795	0.791	Bmp8b,Oxct2b	No Switch	-0.004
chr8-92325000	chr8	92325000	92350000	+	0.790704	intron (NR_110452, intron 3 of 3)	18620	Crnde	0.661	0.791	Crnde	No Switch	0.13
chr11-84250000	chr11	84250000	84275000	+	0.790702	exon (NM_133360, exon 20 of 54)	67062	Acaca	0.791	0.791	Acaca	No Switch	0
chr7-116200000	chr7	116200000	116225000	+	0.790607	intron (NM_001305185, intron 3 of 26)	-13939	Plekha7	0.957	0.791	Plekha7	No Switch	-0.166
chr10-99125000	chr10	99125000	99150000	+	0.790597	intron (NR_153333, intron 4 of 12)	29365	Galnt4	0.303	0.791	Poc1b	No Switch	0.488
chr5-65075000	chr5	65075000	65100000	+	0.790578	intron (NM_001370814, intron 1 of 5)	4109	Tmem156	0.843	0.791	Tmem156	No Switch	-0.052
chr2-144250000	chr2	144250000	144275000	+	0.790545	intron (NM_024225, intron 1 of 12)	3702	Snord17	1.001	0.791	Mgme1,Snx5,Snord17	No Switch	-0.21
chr7-38075000	chr7	38075000	38100000	+	0.790472	Intergenic	19990	Ccne1	0.816	0.79	Ccne1	No Switch	-0.026
chr6-55400000	chr6	55400000	55425000	+	0.790465	TTS (NR_046179)	15613	6430584L05Rik	0.923	0.79	6430584L05Rik	No Switch	-0.133
chr7-111450000	chr7	111450000	111475000	+	0.790362	Intergenic	317477	Galnt18	0.872	0.79	Galnt18	No Switch	-0.082
chr17-10825000	chr17	10825000	10850000	+	0.790327	intron (NM_027032, intron 1 of 4)	2691	Pacrg	0.615	0.79	Prkn,Pacrg	No Switch	0.175
chr4-102625000	chr4	102625000	102650000	+	0.790317	Intergenic	47657	Pde4b	0.83	0.79	No_overlap	No Switch	-0.04
chr1-179075000	chr1	179075000	179100000	+	0.790315	intron (NM_027188, intron 7 of 11)	430541	Smyd3	0.633	0.79	Smyd3	No Switch	0.157
chr15-74025000	chr15	74025000	74050000	+	0.790265	Intergenic	-197829	Mroh5	1.145	0.79	No_overlap	No Switch	-0.355
chr6-85775000	chr6	85775000	85800000	+	0.790175	Intergenic	2734	Mir6375	0.539	0.79	Mir6375,Alms1-ps2	No Switch	0.251
chr13-95800000	chr13	95800000	95825000	+	0.790172	intron (NM_027711, intron 2 of 35)	79422	Iqgap2	0.556	0.79	Iqgap2	No Switch	0.234
chr11-95175000	chr11	95175000	95200000	+	0.790145	Intergenic	-41699	Dlx4	0.977	0.79	No_overlap	No Switch	-0.187
chr2-6225000	chr2	6225000	6250000	+	0.790093	intron (NR_040333, intron 1 of 6)	-24506	Echdc3	0.692	0.79	A230108P19Rik	No Switch	0.098
chr10-119050000	chr10	119050000	119075000	+	0.790019	Intergenic	-12001	Gm33677	0.491	0.79	Gm33677	No Switch	0.299
chr13-57050000	chr13	57050000	57075000	+	0.789996	Intergenic	98656	Gm40962	1.163	0.79	No_overlap	No Switch	-0.373
chr9-99400000	chr9	99400000	99425000	+	0.789985	intron (NM_008624, intron 1 of 5)	24212	Mras	1.034	0.79	Mras	No Switch	-0.244
chr4-115850000	chr4	115850000	115875000	+	0.789937	intron (NM_001369238, intron 4 of 11)	-21900	Kncn	0.579	0.79	Mknk1	No Switch	0.211
chr3-38000000	chr3	38000000	38025000	+	0.789922	Intergenic	113687	Gm20755	0.806	0.79	No_overlap	No Switch	-0.016
chrX-106550000	chrX	106550000	106575000	+	0.789908	Intergenic	-20686	Gm5127	0.659	0.79	No_overlap	No Switch	0.131
chr19-40850000	chr19	40850000	40875000	+	0.789905	Intergenic	-5816	E030044B06Rik	0.748	0.79	E030044B06Rik	No Switch	0.042
chr17-12900000	chr17	12900000	12925000	+	0.789889	intron (NM_026310, intron 3 of 3)	-2500	Pnldc1	0.709	0.79	Pnldc1,Tcp1,Snora20,Mrpl18,Acat3	No Switch	0.081
chrX-144100000	chrX	144100000	144125000	+	0.789881	Intergenic	-41195	Sertm2	0.919	0.79	No_overlap	No Switch	-0.129
chr6-92975000	chr6	92975000	93000000	+	0.789853	intron (NR_015530, intron 1 of 2)	-43966	Adamts9	0.306	0.79	9530026P05Rik	No Switch	0.484
chr1-24050000	chr1	24050000	24075000	+	0.789852	intron (NM_026604, intron 4 of 20)	37841	Fam135a	0.956	0.79	Fam135a	No Switch	-0.166
chr3-83025000	chr3	83025000	83050000	+	0.789845	Intergenic	11347	Fga	0.549	0.79	Fga,Fgb	No Switch	0.241
chr6-126675000	chr6	126675000	126700000	+	0.78979	Intergenic	-41699	Kcna1	1.369	0.79	No_overlap	No Switch	-0.579
chr18-39950000	chr18	39950000	39975000	+	0.789766	Intergenic	189003	Pabpc2	1.199	0.79	No_overlap	No Switch	-0.409
chr1-166325000	chr1	166325000	166350000	+	0.789734	Intergenic	-41667	Tada1	0.464	0.79	No_overlap	No Switch	0.326
chr9-106600000	chr9	106600000	106625000	+	0.789699	Intergenic	-14101	Iqcf6	1.151	0.79	No_overlap	No Switch	-0.361
chr3-101975000	chr3	101975000	102000000	+	0.789697	Intergenic	-22645	Nhlh2	1.199	0.79	No_overlap	No Switch	-0.409
chr12-108000000	chr12	108000000	108025000	+	0.789694	Intergenic	-9086	Bcl11b	0.714	0.79	Bcl11b	No Switch	0.076
chr8-36325000	chr8	36325000	36350000	+	0.789673	Intergenic	-88141	Lonrf1	1.017	0.79	No_overlap	No Switch	-0.227
chr3-122750000	chr3	122750000	122775000	+	0.78967	intron (NM_153422, intron 3 of 20)	33342	Pde5a	0.598	0.79	Pde5a	No Switch	0.192
chr14-66525000	chr14	66525000	66550000	+	0.789655	Intergenic	-97751	Adra1a	1.132	0.79	No_overlap	No Switch	-0.342
chr6-49375000	chr6	49375000	49400000	+	0.789626	intron (NM_172727, intron 6 of 6)	-8039	Stk31	0.753	0.79	Stk31,Fam221a	No Switch	0.037
chr2-125800000	chr2	125800000	125825000	+	0.789605	Intergenic	-29630	Secisbp2l	0.628	0.79	No_overlap	No Switch	0.162
chr7-64225000	chr7	64225000	64250000	+	0.789509	intron (NM_001039104, intron 19 of 26)	12599	Mir6416	0.913	0.789	Mir6416,Trpm1	No Switch	-0.124
chr13-25000000	chr13	25000000	25025000	+	0.789508	intron (NM_001013389, intron 2 of 10)	7817	Mrs2	0.52	0.789	Mrs2	No Switch	0.269
chr1-128325000	chr1	128325000	128350000	+	0.789468	intron (NM_008567, intron 13 of 16)	-9182	Lct	0.726	0.789	Lct,Mcm6	No Switch	0.063
chr9-102950000	chr9	102950000	102975000	+	0.789424	Intergenic	-45987	Slco2a1	0.951	0.789	No_overlap	No Switch	-0.162
chr6-137600000	chr6	137600000	137625000	+	0.789375	intron (NM_007945, intron 1 of 21)	36785	Eps8	0.327	0.789	Eps8	No Switch	0.462
chr3-37250000	chr3	37250000	37275000	+	0.78923	Intergenic	-29864	Il21	1.061	0.789	No_overlap	No Switch	-0.272
chr13-111250000	chr13	111250000	111275000	+	0.789223	Intergenic	7487	Actbl2	0.69	0.789	Actbl2	No Switch	0.099
chr5-116500000	chr5	116500000	116525000	+	0.789113	intron (NM_026886, intron 1 of 12)	73778	Srrm4os	0.842	0.789	Srrm4	No Switch	-0.053
chr3-96350000	chr3	96350000	96375000	+	0.789074	Intergenic	-5406	Gm26689	-0.006	0.789	Platr30,Gm26689	B to A	0.795
chr3-137775000	chr3	137775000	137800000	+	0.789064	Intergenic	-3885	Mir6380	0.756	0.789	Mir6380	No Switch	0.033
chr7-28050000	chr7	28050000	28075000	+	0.788977	Intergenic	-8736	Fcgbp	1.128	0.789	Psmc4,Fcgbp	No Switch	-0.339
chr18-24375000	chr18	24375000	24400000	+	0.788963	Intergenic	41670	Mir187	1.486	0.789	No_overlap	No Switch	-0.697
chr6-127375000	chr6	127375000	127400000	+	0.788951	Intergenic	-59340	Parp11	1.024	0.789	No_overlap	No Switch	-0.235
chr14-33925000	chr14	33925000	33950000	+	0.788877	TTS (NM_145741)	-3539	Gdf2	0.908	0.789	Gdf10,Gdf2	No Switch	-0.119
chr18-55850000	chr18	55850000	55875000	+	0.788871	Intergenic	-537840	Gramd2b	0.971	0.789	No_overlap	No Switch	-0.182
chr15-12375000	chr15	12375000	12400000	+	0.788834	intron (NM_001081064, intron 18 of 25)	66004	Golph3	0.963	0.789	Pdzd2	No Switch	-0.174
chr14-59425000	chr14	59425000	59450000	+	0.788682	non-coding (NR_135463, exon 2 of 14)	3380	Setdb2	0.182	0.789	Cab39l,Gm45935,Setdb2	No Switch	0.607
chr18-63875000	chr18	63875000	63900000	+	0.788594	intron (NM_001014981, intron 21 of 27)	178805	Wdr7	0.656	0.789	Wdr7	No Switch	0.133
chr8-119300000	chr8	119300000	119325000	+	0.788591	intron (NM_019707, intron 11 of 13)	-32038	Hsbp1	0.89	0.789	Cdh13	No Switch	-0.101
chr6-72950000	chr6	72950000	72975000	+	0.78859	Intergenic	-3752	Tmsb10	0.607	0.789	Tmsb10	No Switch	0.182
chr18-84825000	chr18	84825000	84850000	+	0.788583	intron (NM_001370919, intron 1 of 12)	1141	Gm17266	0.226	0.789	Gm17266	No Switch	0.563
chr2-37750000	chr2	37750000	37775000	+	0.788557	Intergenic	-13749	Crb2	1.12	0.789	No_overlap	No Switch	-0.331
chr19-40725000	chr19	40725000	40750000	+	0.788493	intron (NM_009848, intron 9 of 9)	-11317	Cc2d2b	0.608	0.788	Entpd1	No Switch	0.18
chr11-62650000	chr11	62650000	62675000	+	0.788488	intron (NM_175002, intron 1 of 1)	13836	Mmgt2	0.65	0.788	Mmgt2	No Switch	0.138
chr15-97200000	chr15	97200000	97225000	+	0.788417	Intergenic	-34607	Pced1b	0.937	0.788	No_overlap	No Switch	-0.149
chr2-170350000	chr2	170350000	170375000	+	0.788408	intron (NR_040610, intron 2 of 7)	6139	Bcas1os2	0.747	0.788	Bcas1os2,Bcas1	No Switch	0.041
chr10-71175000	chr10	71175000	71200000	+	0.788407	Intergenic	-5460	C730027H18Rik	1.051	0.788	C730027H18Rik	No Switch	-0.263
chr7-67025000	chr7	67025000	67050000	+	0.788396	intron (NM_001033877, intron 12 of 22)	184958	1700112J16Rik	0.858	0.788	Adamts17	No Switch	-0.07
chr10-67925000	chr10	67925000	67950000	+	0.788387	Intergenic	-24838	Zfp365	1.124	0.788	No_overlap	No Switch	-0.336
chr9-111300000	chr9	111300000	111325000	+	0.788326	intron (NM_001164659, intron 1 of 21)	761	Trank1	1.076	0.788	Trank1	No Switch	-0.288
chr18-47250000	chr18	47250000	47275000	+	0.788244	intron (NM_001311097, intron 17 of 17)	106368	Sema6a	0.589	0.788	Sema6a	No Switch	0.199
chr6-148775000	chr6	148775000	148800000	+	0.78824	intron (NM_001081113, intron 19 of 24)	43967	Ipo8	0.921	0.788	Ipo8	No Switch	-0.133
chr1-192450000	chr1	192450000	192475000	+	0.788219	intron (NM_001038607, intron 10 of 10)	271723	Kcnh1	0.97	0.788	Kcnh1	No Switch	-0.182
chr4-120950000	chr4	120950000	120975000	+	0.788211	Intergenic	-10799	Zfp69	0.606	0.788	Mir7015,Zfp69,Smap2	No Switch	0.182
chr7-122850000	chr7	122850000	122875000	+	0.788003	Intergenic	107959	4930413G21Rik	0.77	0.788	No_overlap	No Switch	0.018
chr11-68400000	chr11	68400000	68425000	+	0.787971	Intergenic	-19625	Pik3r5	0.367	0.788	No_overlap	No Switch	0.421
chr5-131775000	chr5	131775000	131800000	+	0.787924	intron (NM_001363480, intron 4 of 19)	-92769	4930563F08Rik	0.658	0.788	Auts2	No Switch	0.13
chr4-48300000	chr4	48300000	48325000	+	0.787817	intron (NM_010569, intron 3 of 16)	32740	Invs	0.814	0.788	Invs	No Switch	-0.026
chr6-143000000	chr6	143000000	143025000	+	0.787767	intron (NM_029081, intron 25 of 25)	-48048	St8sia1	0.813	0.788	C2cd5	No Switch	-0.025
chr14-23650000	chr14	23650000	23675000	+	0.787736	intron (NM_001253374, intron 1 of 28)	341705	Kcnma1	0.946	0.788	Kcnma1	No Switch	-0.158
chr13-100950000	chr13	100950000	100975000	+	0.78766	Intergenic	-129073	Slc30a5	0.658	0.788	No_overlap	No Switch	0.13
chr6-55275000	chr6	55275000	55300000	+	0.787467	intron (NM_001142781, intron 13 of 17)	-48799	Aqp1	0.692	0.787	Mindy4	No Switch	0.095
chr17-83425000	chr17	83425000	83450000	+	0.787446	intron (NM_001286567, intron 7 of 23)	76833	Cox7a2l	0.521	0.787	Eml4	No Switch	0.266
chr6-40325000	chr6	40325000	40350000	+	0.787392	intron (NM_023538, intron 2 of 15)	12022	Agk	0.815	0.787	Agk	No Switch	-0.028
chr14-78275000	chr14	78275000	78300000	+	0.787341	intron (NM_011613, intron 2 of 4)	20543	Tnfsf11	1.104	0.787	Tnfsf11	No Switch	-0.317
chr5-150175000	chr5	150175000	150200000	+	0.787333	Intergenic	-72430	Fry	0.586	0.787	No_overlap	No Switch	0.201
chr18-12350000	chr18	12350000	12375000	+	0.787204	intron (NM_010680, intron 1 of 74)	28566	Lama3	1.425	0.787	Lama3	No Switch	-0.638
chr3-36175000	chr3	36175000	36200000	+	0.787183	intron (NM_198192, intron 3 of 5)	34775	Qrfpr	0.789	0.787	Qrfpr	No Switch	-0.002
chr9-31350000	chr9	31350000	31375000	+	0.787165	intron (NM_001368846, intron 19 of 20)	23548	1700023A20Rik	0.879	0.787	Prdm10	No Switch	-0.092
chr9-100875000	chr9	100875000	100900000	+	0.787146	intron (NM_009282, intron 16 of 33)	147384	Pccb	0.656	0.787	Stag1	No Switch	0.131
chr13-99675000	chr13	99675000	99700000	+	0.787144	Intergenic	170866	Gm26559	0.499	0.787	No_overlap	No Switch	0.288
chr16-77625000	chr16	77625000	77650000	+	0.787126	Intergenic	-8773	Mir125b-2	0.705	0.787	Mir125b-2	No Switch	0.082
chr13-60675000	chr13	60675000	60700000	+	0.787098	intron (NM_029653, intron 2 of 25)	85289	Dapk1	0.789	0.787	Dapk1	No Switch	-0.002
chr7-92750000	chr7	92750000	92775000	+	0.787077	intron (NM_029494, intron 1 of 4)	20786	Rab30	0.728	0.787	Rab30	No Switch	0.059
chr17-71250000	chr17	71250000	71275000	+	0.787027	intron (NM_145158, intron 4 of 7)	48511	Emilin2	1.043	0.787	Emilin2	No Switch	-0.256
chr6-31925000	chr6	31925000	31950000	+	0.787015	Intergenic	-112788	1700012A03Rik	0.803	0.787	No_overlap	No Switch	-0.016
chr4-57575000	chr4	57575000	57600000	+	0.78699	intron (NM_001384150, intron 2 of 10)	19252	Pakap	0.961	0.787	Pakap	No Switch	-0.174
chr1-62725000	chr1	62725000	62750000	+	0.786988	intron (NM_010939, intron 2 of 15)	34183	Nrp2	0.557	0.787	Nrp2	No Switch	0.23
chrX-133575000	chrX	133575000	133600000	+	0.786987	3' UTR (NM_001105245, exon 6 of 6)	-100280	Gm26851	0.343	0.787	Pcdh19	No Switch	0.444
chr18-57825000	chr18	57825000	57850000	+	0.786972	Intergenic	-41178	Slc12a2	0.915	0.787	No_overlap	No Switch	-0.128
chr3-132675000	chr3	132675000	132700000	+	0.786927	intron (NM_001163455, intron 2 of 25)	-3110	Aimp1	0.486	0.787	Aimp1,Tbck	No Switch	0.301
chr1-55600000	chr1	55600000	55625000	+	0.786886	intron (NM_001114663, intron 1 of 5)	206554	Plcl1	0.499	0.787	Plcl1	No Switch	0.288
chr1-168425000	chr1	168425000	168450000	+	0.786854	Intergenic	-5331	Pbx1	0.874	0.787	Pbx1	No Switch	-0.087
chrX-98350000	chrX	98350000	98375000	+	0.786808	Intergenic	213743	Ar	0.633	0.787	No_overlap	No Switch	0.154
chr19-40650000	chr19	40650000	40675000	+	0.78675	intron (NM_009848, intron 1 of 9)	2730	Entpd1	0.671	0.787	Entpd1	No Switch	0.116
chr15-74850000	chr15	74850000	74875000	+	0.786696	Intergenic	-6269	Cyp11b2	0.869	0.787	Cyp11b2	No Switch	-0.082
chr19-57525000	chr19	57525000	57550000	+	0.786677	Intergenic	28434	6720468P15Rik	0.328	0.787	No_overlap	No Switch	0.459
chr13-108225000	chr13	108225000	108250000	+	0.786565	intron (NM_029001, intron 1 of 7)	23096	Elovl7	0.607	0.787	Elovl7	No Switch	0.18
chr7-64725000	chr7	64725000	64750000	+	0.786565	intron (NM_001291166, intron 9 of 14)	135540	Nsmce3	1.043	0.787	Apba2	No Switch	-0.256
chr19-23250000	chr19	23250000	23275000	+	0.786557	intron (NM_153808, intron 4 of 23)	10099	Smc5	0.705	0.787	Smc5	No Switch	0.082
chr7-116125000	chr7	116125000	116150000	+	0.786527	intron (NM_001305185, intron 19 of 26)	44120	1110004F10Rik	0.858	0.786	Plekha7	No Switch	-0.072
chr2-161150000	chr2	161150000	161175000	+	0.786406	Intergenic	-53414	Chd6	0.682	0.786	No_overlap	No Switch	0.104
chrX-84550000	chrX	84550000	84575000	+	0.786304	intron (NM_007868, intron 52 of 78)	-485795	Dmd	0.558	0.786	Dmd	No Switch	0.228
chrX-76225000	chrX	76225000	76250000	+	0.78623	Intergenic	-26806	Cldn34b3	0.488	0.786	No_overlap	No Switch	0.298
chr14-59450000	chr14	59450000	59475000	+	0.786131	intron (NM_001360592, intron 3 of 10)	-16451	Cab39l	0.446	0.786	Cab39l	No Switch	0.34
chr11-107650000	chr11	107650000	107675000	+	0.786118	intron (NM_198298, intron 25 of 31)	24778	Mir6932	0.651	0.786	Helz	No Switch	0.135
chr1-189050000	chr1	189050000	189075000	+	0.78605	Intergenic	-54660	Kctd3	0.794	0.786	No_overlap	No Switch	-0.008
chr3-144375000	chr3	144375000	144400000	+	0.786	Intergenic	-182245	Lmo4	0.703	0.786	No_overlap	No Switch	0.083
chr13-101950000	chr13	101950000	101975000	+	0.785996	Intergenic	-194283	Pik3r1	0.746	0.786	No_overlap	No Switch	0.04
chr8-24400000	chr8	24400000	24425000	+	0.785961	Intergenic	26446	Tcim	0.389	0.786	No_overlap	No Switch	0.397
chr18-24675000	chr18	24675000	24700000	+	0.785891	intron (NM_026779, intron 10 of 14)	-21123	Fhod3	0.959	0.786	Mocos	No Switch	-0.173
chrX-83400000	chrX	83400000	83425000	+	0.785875	intron (NM_007868, intron 6 of 78)	75424	Tsga8	0.889	0.786	Dmd	No Switch	-0.103
chr8-80925000	chr8	80925000	80950000	+	0.785849	Intergenic	-11456	Gm31223	0.311	0.786	No_overlap	No Switch	0.475
chr8-91800000	chr8	91800000	91825000	+	0.785814	Intergenic	-10846	Irx3	0.575	0.786	Irx3	No Switch	0.211
chr14-72725000	chr14	72725000	72750000	+	0.785714	Intergenic	-27497	Fndc3a	0.721	0.786	No_overlap	No Switch	0.065
chr10-14125000	chr10	14125000	14150000	+	0.785586	intron (NM_001358783, intron 9 of 12)	171121	Hivep2	1.002	0.786	Hivep2	No Switch	-0.216
chr18-75875000	chr18	75875000	75900000	+	0.785526	intron (NM_145356, intron 1 of 4)	67322	Zbtb7c	0.918	0.785	Zbtb7c	No Switch	-0.133
chr8-85650000	chr8	85650000	85675000	+	0.785516	intron (NR_151665, intron 6 of 9)	28509	Neto2	0.753	0.785	Neto2	No Switch	0.032
chr16-96750000	chr16	96750000	96775000	+	0.785503	intron (NM_031174, intron 11 of 32)	294894	Pcp4	0.595	0.785	Dscam	No Switch	0.19
chr19-24050000	chr19	24050000	24075000	+	0.785483	Intergenic	-31481	Entrep1	0.69	0.785	No_overlap	No Switch	0.095
chr14-60075000	chr14	60075000	60100000	+	0.78547	promoter-TSS (NM_015803)	-6	4930563I02Rik	0.872	0.785	Atp8a2	No Switch	-0.087
chr6-144075000	chr6	144075000	144100000	+	0.785379	intron (NM_001243163, intron 3 of 13)	122068	Sox5	0.768	0.785	Sox5	No Switch	0.017
chr6-89000000	chr6	89000000	89025000	+	0.785379	Intergenic	-83610	4933427D06Rik	0.65	0.785	No_overlap	No Switch	0.135
chr1-38700000	chr1	38700000	38725000	+	0.785373	Intergenic	-85256	Aff3	1.322	0.785	No_overlap	No Switch	-0.537
chr5-66850000	chr5	66850000	66875000	+	0.785337	intron (NM_001001980, intron 2 of 25)	5031	Limch1	0.903	0.785	Limch1	No Switch	-0.118
chr10-88400000	chr10	88400000	88425000	+	0.785315	intron (NM_001004164, intron 3 of 20)	33232	Gnptab	0.547	0.785	Gnptab	No Switch	0.238
chr18-68725000	chr18	68725000	68750000	+	0.785271	Intergenic	-1900	Mir6356	0.776	0.785	Mir6356	No Switch	0.009
chr7-133325000	chr7	133325000	133350000	+	0.785116	Intergenic	209249	4930483O08Rik	0.561	0.785	No_overlap	No Switch	0.224
chr15-58375000	chr15	58375000	58400000	+	0.785042	intron (NM_027211, intron 1 of 8)	1774	Anxa13	0.907	0.785	Anxa13	No Switch	-0.122
chrX-48150000	chrX	48150000	48175000	+	0.785008	TTS (NM_001313749)	16064	Sash3	1.056	0.785	Sash3,Zdhhc9	No Switch	-0.271
chr2-153925000	chr2	153925000	153950000	+	0.784961	Intergenic	-3362	Bpifb4	0.846	0.785	Bpifb4,Bpifb3	No Switch	-0.061
chr2-168875000	chr2	168875000	168900000	+	0.784903	Intergenic	25103	Zfp64	1.112	0.785	Zfp64	No Switch	-0.327
chr8-64675000	chr8	64675000	64700000	+	0.784777	intron (NM_013494, intron 1 of 8)	5609	Cpe	0.655	0.785	Cpe	No Switch	0.13
chr7-122725000	chr7	122725000	122750000	+	0.784731	intron (NM_019430, intron 1 of 3)	65756	Cacng3	0.785	0.785	Cacng3	No Switch	0
chr11-72975000	chr11	72975000	73000000	+	0.784707	intron (NM_016745, intron 17 of 21)	-11645	P2rx1	0.512	0.785	Atp2a3,P2rx1	No Switch	0.273
chr12-81225000	chr12	81225000	81250000	+	0.784701	intron (NR_152198, intron 1 of 1)	9216	Gm3693	1.112	0.785	Slc8a3,Gm3693	No Switch	-0.327
chr7-144825000	chr7	144825000	144850000	+	0.784526	Intergenic	-1112	Fgf3	0.918	0.784	Fgf3	No Switch	-0.134
chr2-153900000	chr2	153900000	153925000	+	0.784446	intron (NM_199303, intron 16 of 16)	-5698	Bpifb3	0.812	0.784	Bpifb6,Bpifb3	No Switch	-0.028
chrX-71400000	chrX	71400000	71425000	+	0.78443	intron (NM_001313702, intron 17 of 17)	47740	Mtmr1	1.144	0.784	Mtmr1,Cd99l2	No Switch	-0.36
chr3-139175000	chr3	139175000	139200000	+	0.784427	Intergenic	-18393	Stpg2	0.476	0.784	No_overlap	No Switch	0.308
chr11-83375000	chr11	83375000	83400000	+	0.784422	intron (NM_001035854, intron 18 of 21)	-21637	Rasl10b	0.895	0.784	Ap2b1	No Switch	-0.111
chr11-73000000	chr11	73000000	73025000	+	0.784267	exon (NM_008771, exon 8 of 12)	6341	4732414G09Rik	0.614	0.784	4732414G09Rik,P2rx1,Camkk1	No Switch	0.17
chr2-144525000	chr2	144525000	144550000	+	0.784241	intron (NM_029763, intron 8 of 8)	9755	Polr3f	0.898	0.784	Polr3f,Rbbp9,Dzank1	No Switch	-0.114
chr1-161950000	chr1	161950000	161975000	+	0.784213	intron (NM_001204905, intron 3 of 6)	6648	4930558K02Rik	0.137	0.784	Pigc,4930558K02Rik	No Switch	0.647
chr17-32450000	chr17	32450000	32475000	+	0.784203	intron (NM_177307, intron 1 of 13)	9777	Cyp4f39	0.863	0.784	Cyp4f39	No Switch	-0.079
chr13-34375000	chr13	34375000	34400000	+	0.784153	Intergenic	-42282	Slc22a23	1.356	0.784	No_overlap	No Switch	-0.572
chr3-20075000	chr3	20075000	20100000	+	0.784099	intron (NM_001355097, intron 14 of 25)	29209	Hltf	0.772	0.784	Hltf	No Switch	0.012
chrX-157825000	chrX	157825000	157850000	+	0.784043	intron (NM_001374835, intron 20 of 20)	19065	Klhl34	0.756	0.784	Cnksr2	No Switch	0.028
chr11-94850000	chr11	94850000	94875000	+	0.783982	Intergenic	-12907	Gm11544	0.976	0.784	No_overlap	No Switch	-0.192
chr1-190125000	chr1	190125000	190150000	+	0.783963	intron (NM_001360827, intron 4 of 4)	32015	Prox1	1.044	0.784	Prox1	No Switch	-0.26
chr11-72150000	chr11	72150000	72175000	+	0.783941	intron (NM_001361564, intron 16 of 18)	-26611	Pitpnm3	0.775	0.784	4933427D14Rik	No Switch	0.009
chr5-74575000	chr5	74575000	74600000	+	0.783931	intron (NM_024183, intron 13 of 16)	52009	Fip1l1	1.102	0.784	Fip1l1,Lnx1	No Switch	-0.318
chr3-139125000	chr3	139125000	139150000	+	0.783923	Intergenic	-62299	Rap1gds1	0.773	0.784	No_overlap	No Switch	0.011
chr1-58100000	chr1	58100000	58125000	+	0.783911	promoter-TSS (NM_023617)	-636	Aox3	0.735	0.784	Aox3,Aox1	No Switch	0.049
chr1-80350000	chr1	80350000	80375000	+	0.783866	Intergenic	-21810	Cul3	0.449	0.784	No_overlap	No Switch	0.335
chr16-36825000	chr16	36825000	36850000	+	0.783847	intron (NM_177128, intron 5 of 14)	9100	Iqcb1	0.52	0.784	Eaf2,Iqcb1	No Switch	0.264
chr18-44625000	chr18	44625000	44650000	+	0.783833	intron (NM_001085373, intron 3 of 18)	-24165	A930012L18Rik	0.527	0.784	Mcc	No Switch	0.257
chr2-170100000	chr2	170100000	170125000	+	0.783826	3' UTR (NM_001159683, exon 6 of 7)	18720	Zfp217	0.458	0.784	Zfp217	No Switch	0.326
chr4-82475000	chr4	82475000	82500000	+	0.7838	intron (NM_001286127, intron 2 of 10)	18279	Nfib	0.441	0.784	Nfib	No Switch	0.343
chrX-71375000	chrX	71375000	71400000	+	0.783708	intron (NM_001313702, intron 6 of 17)	22740	Mtmr1	0.97	0.784	Mtmr1	No Switch	-0.186
chr1-166225000	chr1	166225000	166250000	+	0.783689	intron (NM_175296, intron 2 of 11)	1244	Mael	0.767	0.784	Mael	No Switch	0.017
chr10-70925000	chr10	70925000	70950000	+	0.783634	intron (NM_001347189, intron 17 of 21)	68859	4930533K18Rik	1.118	0.784	Bicc1	No Switch	-0.334
chr14-122275000	chr14	122275000	122300000	+	0.78361	intron (NM_029556, intron 1 of 7)	-53862	1700108J01Rik	0.867	0.784	Clybl	No Switch	-0.083
chr4-32150000	chr4	32150000	32175000	+	0.783562	Intergenic	198393	Map3k7	0.701	0.784	No_overlap	No Switch	0.083
chr5-119875000	chr5	119875000	119900000	+	0.783557	Intergenic	52837	Tbx5	0.656	0.784	Tbx5	No Switch	0.128
chr13-9650000	chr13	9650000	9675000	+	0.783511	intron (NM_001081426, intron 36 of 36)	101310	Zmynd11	0.939	0.783	Dip2c	No Switch	-0.156
chr7-120650000	chr7	120650000	120675000	+	0.783491	intron (NM_001040137, intron 3 of 3)	7750	Pdzd9	0.786	0.783	Uqcrc2,Pdzd9	No Switch	-0.003
chr1-136725000	chr1	136725000	136750000	+	0.783483	Intergenic	41289	Platr22	0.791	0.783	Platr22	No Switch	-0.008
chr7-49300000	chr7	49300000	49325000	+	0.783434	intron (NM_175272, intron 1 of 37)	66311	Nav2	0.75	0.783	Nav2	No Switch	0.033
chr17-85700000	chr17	85700000	85725000	+	0.783379	Intergenic	-24246	Six2	0.932	0.783	No_overlap	No Switch	-0.149
chr16-96825000	chr16	96825000	96850000	+	0.78335	intron (NM_031174, intron 3 of 32)	333235	Dscam	1.042	0.783	Dscam	No Switch	-0.259
chr7-75750000	chr7	75750000	75775000	+	0.783321	Intergenic	19620	AU020206	0.662	0.783	Akap13	No Switch	0.121
chr12-54575000	chr12	54575000	54600000	+	0.783273	Intergenic	58512	Mir1892	0.862	0.783	No_overlap	No Switch	-0.079
chr14-19750000	chr14	19750000	19775000	+	0.783222	intron (NM_008695, intron 2 of 20)	11243	Nid2	0.632	0.783	Nid2	No Switch	0.151
chr1-127650000	chr1	127650000	127675000	+	0.783208	intron (NM_028135, intron 2 of 7)	15521	Tmem163	1.002	0.783	Tmem163	No Switch	-0.219
chr13-102325000	chr13	102325000	102350000	+	0.783113	Intergenic	-356047	Cd180	0.711	0.783	No_overlap	No Switch	0.072
chr18-62100000	chr18	62100000	62125000	+	0.783066	Intergenic	67481	Adrb2	0.752	0.783	No_overlap	No Switch	0.031
chr10-69350000	chr10	69350000	69375000	+	0.783034	Intergenic	-9588	Cdk1	0.977	0.783	Cdk1	No Switch	-0.194
chr5-116275000	chr5	116275000	116300000	+	0.783027	intron (NM_001360005, intron 1 of 5)	1485	Ccdc60	0.626	0.783	Ccdc60	No Switch	0.157
chr15-97575000	chr15	97575000	97600000	+	0.782812	Intergenic	118322	Rpap3	0.828	0.783	No_overlap	No Switch	-0.045
chr14-59675000	chr14	59675000	59700000	+	0.782738	intron (NM_015803, intron 33 of 35)	62219	Shisa2	0.916	0.783	Atp8a2	No Switch	-0.133
chr6-48875000	chr6	48875000	48900000	+	0.7827	Intergenic	-7755	Aoc1	0.849	0.783	Aoc1	No Switch	-0.066
chr8-117100000	chr8	117100000	117125000	+	0.7827	intron (NM_021486, intron 5 of 10)	16635	Bco1	0.971	0.783	Bco1	No Switch	-0.188
chr1-72675000	chr1	72675000	72700000	+	0.782668	intron (NM_001347063, intron 5 of 23)	13064	Ankar	0.925	0.783	Ankar	No Switch	-0.142
chr12-16675000	chr12	16675000	16700000	+	0.782646	intron (NM_001252071, intron 25 of 32)	34030	Ntsr2	0.756	0.783	Greb1	No Switch	0.027
chr2-102450000	chr2	102450000	102475000	+	0.782614	Intergenic	-10708	Fjx1	0.792	0.783	Fjx1	No Switch	-0.009
chr12-54550000	chr12	54550000	54575000	+	0.782589	Intergenic	83512	Mir1892	0.836	0.783	No_overlap	No Switch	-0.053
chr19-55200000	chr19	55200000	55225000	+	0.78255	intron (NM_001371012, intron 2 of 8)	5072	Gucy2g	0.67	0.783	Gucy2g	No Switch	0.113
chr3-126750000	chr3	126750000	126775000	+	0.782536	intron (NM_001025438, intron 4 of 18)	-93557	Gm15551	0.183	0.783	Camk2d	No Switch	0.6
chr14-78300000	chr14	78300000	78325000	+	0.782504	Intergenic	-4457	Tnfsf11	0.938	0.782	Tnfsf11	No Switch	-0.156
chr3-94300000	chr3	94300000	94325000	+	0.782414	intron (NM_029431, intron 1 of 5)	2368	Them4	0.867	0.782	Them4	No Switch	-0.085
chr7-134600000	chr7	134600000	134625000	+	0.782349	Intergenic	-58187	Dock1	0.717	0.782	No_overlap	No Switch	0.065
chrX-51775000	chrX	51775000	51800000	+	0.782346	intron (NM_031388, intron 7 of 8)	13733	Usp26	0.667	0.782	Usp26	No Switch	0.115
chr13-49650000	chr13	49650000	49675000	+	0.782341	non-coding (NR_073167, exon 7 of 17)	9422	Nol8	0.297	0.782	Nol8,Cenpp	No Switch	0.485
chr17-12700000	chr17	12700000	12725000	+	0.782296	intron (NM_010515, intron 19 of 47)	-28811	Airn	0.776	0.782	Igf2r	No Switch	0.006
chr7-142925000	chr7	142925000	142950000	+	0.782237	Intergenic	31764	Ascl2	0.66	0.782	No_overlap	No Switch	0.122
chr6-47575000	chr6	47575000	47600000	+	0.782193	intron (NM_007971, intron 1 of 19)	7530	Ezh2	0.593	0.782	Ezh2	No Switch	0.189
chr2-59950000	chr2	59950000	59975000	+	0.782188	exon (NM_001001182, exon 9 of 36)	-74641	Gm13572	0.808	0.782	Baz2b	No Switch	-0.026
chr7-37950000	chr7	37950000	37975000	+	0.782187	exon (NM_011274, exon 10 of 11)	57052	Uri1	0.634	0.782	Uri1	No Switch	0.148
chr7-131575000	chr7	131575000	131600000	+	0.782175	Intergenic	27006	Bub3	0.818	0.782	No_overlap	No Switch	-0.036
chrX-104850000	chrX	104850000	104875000	+	0.78215	Intergenic	-5233	Magee2	0.787	0.782	Magee2	No Switch	-0.005
chr15-25750000	chr15	25750000	25775000	+	0.782127	intron (NM_001353142, intron 1 of 20)	9294	Myo10	0.605	0.782	Myo10	No Switch	0.177
chr12-21350000	chr12	21350000	21375000	+	0.782107	intron (NM_001277266, intron 1 of 19)	11132	Adam17	0.592	0.782	Adam17	No Switch	0.19
chr11-68425000	chr11	68425000	68450000	+	0.782095	intron (NM_177320, intron 1 of 18)	5375	Pik3r5	0.463	0.782	Pik3r5	No Switch	0.319
chr15-57725000	chr15	57725000	57750000	+	0.782087	intron (NM_199449, intron 1 of 3)	42833	Zhx2	0.681	0.782	Zhx2	No Switch	0.101
chr12-78350000	chr12	78350000	78375000	+	0.782076	intron (NM_172952, intron 2 of 23)	135845	Gphn	0.462	0.782	Gphn	No Switch	0.32
chr13-14000000	chr13	14000000	14025000	+	0.781944	intron (NM_178337, intron 5 of 16)	27138	Tbce	0.449	0.782	Tbce	No Switch	0.333
chr13-30875000	chr13	30875000	30900000	+	0.781869	intron (NM_025588, intron 11 of 27)	60261	Hus1b	0.408	0.782	Exoc2	No Switch	0.374
chr5_JH584299_random-300000	chr5_JH584299_random	300000	325000	+	0.781832	Intergenic	147780	Gm16367	2.074	0.782	No_overlap	No Switch	-1.292
chr3-10250000	chr3	10250000	10275000	+	0.781818	intron (NM_029310, intron 1 of 5)	-8248	Fabp12	0.936	0.782	Fabp12	No Switch	-0.154
chrX-106575000	chrX	106575000	106600000	+	0.781814	intron (NM_001033541, intron 1 of 3)	4314	Gm5127	0.623	0.782	Cysltr1,Gm5127	No Switch	0.159
chr5-148700000	chr5	148700000	148725000	+	0.78174	Intergenic	-29340	2210417A02Rik	0.91	0.782	No_overlap	No Switch	-0.128
chr4-34625000	chr4	34625000	34650000	+	0.781739	intron (NR_151507, intron 7 of 19)	22543	Rars2	0.82	0.782	Rars2	No Switch	-0.038
chrX-107125000	chrX	107125000	107150000	+	0.78171	Intergenic	-11427	P2ry10b	0.731	0.782	P2ry10b	No Switch	0.051
chr14-78375000	chr14	78375000	78400000	+	0.781685	Intergenic	-55402	Gm30662	1.153	0.782	No_overlap	No Switch	-0.371
chr1-161175000	chr1	161175000	161200000	+	0.781617	Intergenic	-28186	Tex50	0.977	0.782	No_overlap	No Switch	-0.195
chr9-100925000	chr9	100925000	100950000	+	0.781599	intron (NM_009282, intron 25 of 33)	97384	Pccb	0.318	0.782	Stag1	No Switch	0.464
chr9-99525000	chr9	99525000	99550000	+	0.781574	intron (NM_001166138, intron 3 of 11)	31399	Armc8	0.739	0.782	Armc8	No Switch	0.043
chr10-43350000	chr10	43350000	43375000	+	0.781547	intron (NM_027772, intron 3 of 7)	-116640	Bend3	1.154	0.782	Pdss2	No Switch	-0.372
chr6-146050000	chr6	146050000	146075000	+	0.7815	Intergenic	128378	Sspn	0.468	0.781	No_overlap	No Switch	0.313
chr7-78925000	chr7	78925000	78950000	+	0.781465	Intergenic	23265	Isg20	0.688	0.781	No_overlap	No Switch	0.093
chr9-100900000	chr9	100900000	100925000	+	0.781423	intron (NM_009282, intron 22 of 33)	122384	Pccb	0.693	0.781	Stag1	No Switch	0.088
chr2-35925000	chr2	35925000	35950000	+	0.781373	intron (NM_029774, intron 3 of 9)	42320	Ttll11	0.471	0.781	Ttll11	No Switch	0.31
chr9-50425000	chr9	50425000	50450000	+	0.78136	Intergenic	-57025	Plet1	0.905	0.781	No_overlap	No Switch	-0.124
chr6-126575000	chr6	126575000	126600000	+	0.781356	Intergenic	-51945	Kcna5	1.184	0.781	No_overlap	No Switch	-0.403
chr1-192350000	chr1	192350000	192375000	+	0.781322	intron (NM_001038607, intron 7 of 10)	171723	Kcnh1	1.085	0.781	Kcnh1	No Switch	-0.304
chrX-48350000	chrX	48350000	48375000	+	0.781245	intron (NM_178782, intron 3 of 14)	21142	Bcorl1	0.781	0.781	Bcorl1	No Switch	0
chr13-92875000	chr13	92875000	92900000	+	0.781238	Intergenic	42732	Mtx3	0.753	0.781	No_overlap	No Switch	0.028
chr13-94625000	chr13	94625000	94650000	+	0.78122	Intergenic	-151420	Tbca	0.933	0.781	No_overlap	No Switch	-0.152
chr5-150575000	chr5	150575000	150600000	+	0.781187	intron (NM_133898, intron 1 of 4)	7025	N4bp2l1	0.532	0.781	N4bp2l1,N4bp2l2	No Switch	0.249
chr6-148400000	chr6	148400000	148425000	+	0.781085	intron (NM_001347518, intron 4 of 18)	31852	Tmtc1	0.527	0.781	Tmtc1	No Switch	0.254
chr8-45425000	chr8	45425000	45450000	+	0.781053	Intergenic	-26881	Tlr3	0.551	0.781	No_overlap	No Switch	0.23
chr10-88475000	chr10	88475000	88500000	+	0.781039	intron (NR_027477, intron 3 of 8)	16470	Chpt1	0.929	0.781	Chpt1	No Switch	-0.148
chr7-84150000	chr7	84150000	84175000	+	0.781025	intron (NR_169136, intron 2 of 2)	10360	Gm26708	0.802	0.781	Abhd17c	No Switch	-0.021
chr12-103075000	chr12	103075000	103100000	+	0.780957	intron (NM_001081017, intron 20 of 48)	138641	Unc79	1.259	0.781	Unc79	No Switch	-0.478
chr7-24375000	chr7	24375000	24400000	+	0.780928	Intergenic	-12128	Smg9	0.69	0.781	Kcnn4,Smg9	No Switch	0.091
chr6-117775000	chr6	117775000	117800000	+	0.780909	Intergenic	-35731	1700030F04Rik	0.744	0.781	No_overlap	No Switch	0.037
chr6-36900000	chr6	36900000	36925000	+	0.780881	intron (NM_001081206, intron 28 of 33)	-102321	Ptn	0.399	0.781	Dgki	No Switch	0.382
chr18-77550000	chr18	77550000	77575000	+	0.78084	intron (NM_001164504, intron 1 of 7)	2636	Ark2c	1.055	0.781	Rnf165	No Switch	-0.274
chr7-113475000	chr7	113475000	113500000	+	0.780822	Intergenic	-26334	Far1	0.757	0.781	No_overlap	No Switch	0.024
chr16-8450000	chr16	8450000	8475000	+	0.780741	Intergenic	-8313	Mettl22	0.461	0.781	Mettl22	No Switch	0.32
chr9-101125000	chr9	101125000	101150000	+	0.780593	intron (NM_172144, intron 9 of 12)	61573	Ppp2r3a	0.592	0.781	Ppp2r3a	No Switch	0.189
chr10-41150000	chr10	41150000	41175000	+	0.78058	Intergenic	-90210	Gpr6	0.875	0.781	No_overlap	No Switch	-0.094
chr14-54175000	chr14	54175000	54200000	+	0.780572	Intergenic	66429	Dad1	0.668	0.781	No_overlap	No Switch	0.113
chr11-93950000	chr11	93950000	93975000	+	0.780559	intron (NM_001378854, intron 3 of 4)	5525	Nme1	0.384	0.781	Nme1,Nme2	No Switch	0.397
chrX-83175000	chrX	83175000	83200000	+	0.780506	intron (NM_007868, intron 2 of 78)	238630	Dmd	0.521	0.78	Dmd	No Switch	0.259
chr12-21300000	chr12	21300000	21325000	+	0.780477	intron (NM_001364372, intron 16 of 17)	-3892	Iah1	0.534	0.78	Cpsf3,Adam17,Iah1	No Switch	0.246
chr4-58775000	chr4	58775000	58800000	+	0.780474	Intergenic	-1780	Or2k2	0.643	0.78	Olfr267,Ecpas	No Switch	0.137
chr9-99425000	chr9	99425000	99450000	+	0.780472	promoter-TSS (NM_008624)	-788	Mras	1.088	0.78	Mras	No Switch	-0.308
chr1-192325000	chr1	192325000	192350000	+	0.780446	exon (NM_010600, exon 7 of 11)	146723	Kcnh1	0.931	0.78	Kcnh1	No Switch	-0.151
chr5-150525000	chr5	150525000	150550000	+	0.780404	intron (NM_001081001, intron 10 of 26)	14879	Brca2	0.819	0.78	Brca2	No Switch	-0.039
chr2-101900000	chr2	101900000	101925000	+	0.78036	Intergenic	26238	Commd9	0.77	0.78	Commd9	No Switch	0.01
chr5-148300000	chr5	148300000	148325000	+	0.780342	intron (NM_001359503, intron 14 of 14)	47283	Mtus2	0.823	0.78	Mtus2	No Switch	-0.043
chr18-55825000	chr18	55825000	55850000	+	0.780255	Intergenic	-562840	Gramd2b	0.657	0.78	No_overlap	No Switch	0.123
chr10-3700000	chr10	3700000	3725000	+	0.780232	Intergenic	-5658	A330032P22Rik	0.366	0.78	No_overlap	No Switch	0.414
chr5-150500000	chr5	150500000	150525000	+	0.780201	intron (NM_001159693, intron 3 of 3)	5659	Zar1l	0.948	0.78	Brca2,Gm5,Zar1l	No Switch	-0.168
chr1-72750000	chr1	72750000	72775000	+	0.78016	Intergenic	51240	Rpl37a	0.712	0.78	No_overlap	No Switch	0.068
chr3-33950000	chr3	33950000	33975000	+	0.780073	Intergenic	-57579	Fxr1	0.694	0.78	No_overlap	No Switch	0.086
chr14-66575000	chr14	66575000	66600000	+	0.780047	Intergenic	-47751	Adra1a	0.668	0.78	No_overlap	No Switch	0.112
chr3-79650000	chr3	79650000	79675000	+	0.779991	intron (NM_212452, intron 10 of 17)	33421	4930579G24Rik	0.906	0.78	Rxfp1	No Switch	-0.126
chr13-99725000	chr13	99725000	99750000	+	0.779985	Intergenic	163183	Cartpt	0.776	0.78	No_overlap	No Switch	0.004
chr13-102050000	chr13	102050000	102075000	+	0.779932	Intergenic	-294283	Pik3r1	0.82	0.78	No_overlap	No Switch	-0.04
chr8-93600000	chr8	93600000	93625000	+	0.779896	Intergenic	-76660	Ces5a	1.212	0.78	No_overlap	No Switch	-0.432
chr18-20900000	chr18	20900000	20925000	+	0.779896	Intergenic	-16118	Trappc8	0.601	0.78	No_overlap	No Switch	0.179
chr4-82350000	chr4	82350000	82375000	+	0.779826	intron (NM_001286127, intron 3 of 10)	143279	Nfib	0.544	0.78	Nfib	No Switch	0.236
chr8-47825000	chr8	47825000	47850000	+	0.779815	intron (NM_133791, intron 21 of 22)	13018	Cldn22	0.288	0.78	Cldn22,Wwc2	No Switch	0.492
chr8-35400000	chr8	35400000	35425000	+	0.779723	Intergenic	35838	Ppp1r3b	0.623	0.78	No_overlap	No Switch	0.157
chr1-84725000	chr1	84725000	84750000	+	0.779653	intron (NM_133975, intron 32 of 40)	-41279	Dner	0.249	0.78	Trip12	No Switch	0.531
chr2-6250000	chr2	6250000	6275000	+	0.779646	intron (NR_040333, intron 3 of 6)	-49506	Echdc3	0.503	0.78	A230108P19Rik	No Switch	0.277
chr6-148425000	chr6	148425000	148450000	+	0.779619	intron (NM_001347518, intron 1 of 18)	6852	Tmtc1	0.688	0.78	Tmtc1	No Switch	0.092
chr10-110725000	chr10	110725000	110750000	+	0.779485	Intergenic	-7939	E2f7	0.728	0.779	E2f7	No Switch	0.051
chr4-147900000	chr4	147900000	147925000	+	0.779443	intron (NM_011122, intron 18 of 18)	-7591	Mfn2	0.544	0.779	Mfn2,Plod1	No Switch	0.235
chr13-9200000	chr13	9200000	9225000	+	0.779432	Intergenic	-64025	Dip2c	1.055	0.779	No_overlap	No Switch	-0.276
chr4-48400000	chr4	48400000	48425000	+	0.779412	intron (NM_001281978, intron 14 of 18)	60963	Tex10	0.813	0.779	Invs	No Switch	-0.034
chrX-136400000	chrX	136400000	136425000	+	0.77935	Intergenic	56541	Kir3dl2	0.745	0.779	No_overlap	No Switch	0.034
chr1-159375000	chr1	159375000	159400000	+	0.779342	Intergenic	47142	Mir1843b	0.563	0.779	No_overlap	No Switch	0.216
chr3-38200000	chr3	38200000	38225000	+	0.779337	Intergenic	-4381	5430434I15Rik	0.782	0.779	5430434I15Rik	No Switch	-0.003
chr2-5675000	chr2	5675000	5700000	+	0.779304	intron (NM_177343, intron 1 of 10)	-11454	Camk1d	0.765	0.779	Camk1d	No Switch	0.014
chr1-192925000	chr1	192925000	192950000	+	0.779294	intron (NM_001301370, intron 4 of 8)	-81748	Sertad4	0.876	0.779	Syt14	No Switch	-0.097
chr6-137725000	chr6	137725000	137750000	+	0.77926	intron (NM_011499, intron 2 of 9)	2418	Strap	0.498	0.779	Strap	No Switch	0.281
chr6-55425000	chr6	55425000	55450000	+	0.779206	Intergenic	-14478	Adcyap1r1	0.799	0.779	No_overlap	No Switch	-0.02
chr7-144750000	chr7	144750000	144775000	+	0.77909	Intergenic	-23927	Ano1	0.885	0.779	No_overlap	No Switch	-0.106
chrX-133550000	chrX	133550000	133575000	+	0.779088	Intergenic	-125280	Gm26851	0.408	0.779	No_overlap	No Switch	0.371
chr7-118925000	chr7	118925000	118950000	+	0.779072	intron (NM_001081446, intron 7 of 8)	57711	Gprc5b	0.865	0.779	Iqck	No Switch	-0.086
chr13-109900000	chr13	109900000	109925000	+	0.77905	intron (NM_011056, intron 8 of 16)	8691	Mir1904	0.857	0.779	Mir1904,Pde4d	No Switch	-0.078
chr1-105650000	chr1	105650000	105675000	+	0.779016	intron (NM_013784, intron 1 of 30)	1176	Pign	0.512	0.779	Pign,Relch	No Switch	0.267
chrX-48175000	chrX	48175000	48200000	+	0.778979	intron (NM_172465, intron 4 of 9)	21202	Zdhhc9	1.137	0.779	Zdhhc9	No Switch	-0.358
chr11-86175000	chr11	86175000	86200000	+	0.778956	intron (NM_178309, intron 5 of 19)	13693	Brip1	0.722	0.779	Brip1	No Switch	0.057
chr14-77750000	chr14	77750000	77775000	+	0.778939	Intergenic	36468	Gm1587	1.357	0.779	No_overlap	No Switch	-0.578
chr6-108175000	chr6	108175000	108200000	+	0.778882	Intergenic	-1917	Sumf1	0.49	0.779	Sumf1	No Switch	0.289
chr18-84500000	chr18	84500000	84525000	+	0.77886	intron (NM_001033341, intron 3 of 8)	77004	Zfp407	0.774	0.779	Zfp407	No Switch	0.005
chr17-12725000	chr17	12725000	12750000	+	0.77858	intron (NM_010515, intron 4 of 47)	-3811	Airn	0.747	0.779	Igf2r,Airn	No Switch	0.032
chr5-72925000	chr5	72925000	72950000	+	0.77855	intron (NM_153567, intron 1 of 8)	23138	Slain2	0.918	0.779	Slain2	No Switch	-0.139
chr7-24625000	chr7	24625000	24650000	+	0.778524	intron (NM_133743, intron 2 of 4)	930	Lypd3	0.938	0.778	Lypd3,Phldb3	No Switch	-0.16
chr14-79650000	chr14	79650000	79675000	+	0.778516	promoter-TSS (NM_001310655)	-317	Cnmd	0.351	0.778	Cnmd	No Switch	0.427
chr9-119150000	chr9	119150000	119175000	+	0.778461	Intergenic	-5407	Acaa1b	0.801	0.778	Acaa1b,Slc22a14	No Switch	-0.023
chr10-21775000	chr10	21775000	21800000	+	0.778451	Intergenic	-94684	Sgk1	0.679	0.778	No_overlap	No Switch	0.099
chr15-12475000	chr15	12475000	12500000	+	0.778446	intron (NM_001081064, intron 3 of 25)	166004	Golph3	0.873	0.778	Pdzd2	No Switch	-0.095
chr11-85500000	chr11	85500000	85525000	+	0.778429	intron (NM_138681, intron 16 of 25)	159336	Bcas3	0.747	0.778	Bcas3	No Switch	0.031
chr15-74125000	chr15	74125000	74150000	+	0.778421	Intergenic	-297829	Mroh5	1.154	0.778	No_overlap	No Switch	-0.376
chr6-93050000	chr6	93050000	93075000	+	0.778403	intron (NR_015530, intron 1 of 2)	-118966	Adamts9	0.592	0.778	9530026P05Rik	No Switch	0.186
chr18-25150000	chr18	25150000	25175000	+	0.778339	intron (NM_001004361, intron 1 of 6)	3465	Tpgs2	0.469	0.778	Tpgs2,AW554918	No Switch	0.309
chr12-78400000	chr12	78400000	78425000	+	0.778204	intron (NM_172952, intron 4 of 23)	185845	Gphn	0.645	0.778	Gphn	No Switch	0.133
chr4-124300000	chr4	124300000	124325000	+	0.778162	intron (NR_166446, intron 4 of 4)	20220	1700021L23Rik	0.973	0.778	No_overlap	No Switch	-0.195
chr16-90150000	chr16	90150000	90175000	+	0.778128	Intergenic	20263	Gm10789	0.125	0.778	No_overlap	No Switch	0.653
chr13-73725000	chr13	73725000	73750000	+	0.778127	Intergenic	-26160	Slc12a7	0.949	0.778	No_overlap	No Switch	-0.171
chr7-144050000	chr7	144050000	144075000	+	0.778095	Intergenic	53246	Mir3105	0.757	0.778	No_overlap	No Switch	0.021
chrX-144125000	chrX	144125000	144150000	+	0.778051	Intergenic	-16195	Sertm2	0.81	0.778	No_overlap	No Switch	-0.032
chr14-118250000	chr14	118250000	118275000	+	0.777992	Intergenic	3866	Mir6241	0.934	0.778	Mir6241,LOC105245869,Gm9376	No Switch	-0.156
chr6-35250000	chr6	35250000	35275000	+	0.777975	TTS (NM_001384235)	5509	Stmp1	0.552	0.778	1810058I24Rik,Slc13a4	No Switch	0.226
chr1-177675000	chr1	177675000	177700000	+	0.77797	Intergenic	-42314	Spmip3	0.679	0.778	No_overlap	No Switch	0.099
chr6-117750000	chr6	117750000	117775000	+	0.777933	Intergenic	-10731	1700030F04Rik	0.599	0.778	1700030F04Rik	No Switch	0.179
chr4-11525000	chr4	11525000	11550000	+	0.777918	intron (NM_001347055, intron 17 of 23)	-21420	Rad54b	0.323	0.778	Virma	No Switch	0.455
chr13-97025000	chr13	97025000	97050000	+	0.777882	Intergenic	-2246	1700029F12Rik	0.734	0.778	1700029F12Rik	No Switch	0.044
chr4-124075000	chr4	124075000	124100000	+	0.777876	Intergenic	170067	Rragc	0.873	0.778	No_overlap	No Switch	-0.095
chr2-18050000	chr2	18050000	18075000	+	0.777851	intron (NR_149308, intron 1 of 9)	-2085	Mllt10	0.672	0.778	Mllt10,Mir7655	No Switch	0.106
chr10-8250000	chr10	8250000	8275000	+	0.777834	intron (NM_177387, intron 5 of 7)	256325	Ust	0.836	0.778	Ust	No Switch	-0.058
chr10-99300000	chr10	99300000	99325000	+	0.777801	Intergenic	49269	Dusp6	0.529	0.778	No_overlap	No Switch	0.249
chr13-108275000	chr13	108275000	108300000	+	0.77778	TTS (NM_029001)	-28837	Depdc1b	0.908	0.778	Elovl7	No Switch	-0.13
chr1-195075000	chr1	195075000	195100000	+	0.777741	intron (NR_132621, intron 1 of 11)	4748	Cd46	0.544	0.778	Cd46,Cr1l	No Switch	0.234
chrX-157900000	chrX	157900000	157925000	+	0.777713	intron (NM_001310719, intron 8 of 20)	94065	Klhl34	0.701	0.778	Cnksr2	No Switch	0.077
chr6-93500000	chr6	93500000	93525000	+	0.77765	Intergenic	400463	Magi1	0.788	0.778	No_overlap	No Switch	-0.01
chr7-134575000	chr7	134575000	134600000	+	0.777603	Intergenic	-83187	Dock1	0.587	0.778	No_overlap	No Switch	0.191
chr12-82575000	chr12	82575000	82600000	+	0.777565	Intergenic	-29425	Rgs6	0.857	0.778	No_overlap	No Switch	-0.079
chr3-55325000	chr3	55325000	55350000	+	0.777439	intron (NM_019978, intron 3 of 16)	65719	Gm9831	1.178	0.777	Dclk1	No Switch	-0.401
chr11-58000000	chr11	58000000	58025000	+	0.777401	intron (NM_028451, intron 1 of 18)	3436	Larp1	0.688	0.777	Larp1	No Switch	0.089
chr17-12925000	chr17	12925000	12950000	+	0.777388	intron (NM_153151, intron 2 of 8)	2896	Acat3	0.746	0.777	Tcp1,Acat2,Acat3	No Switch	0.031
chr18-46175000	chr18	46175000	46200000	+	0.777365	intron (NM_001170855, intron 3 of 9)	11318	Trim36	0.248	0.777	Trim36	No Switch	0.529
chr5-66950000	chr5	66950000	66975000	+	0.777322	intron (NM_001001980, intron 6 of 25)	-5928	Limch1	0.863	0.777	Limch1	No Switch	-0.086
chr15-97275000	chr15	97275000	97300000	+	0.777295	intron (NM_172293, intron 3 of 5)	-40213	Amigo2	0.722	0.777	Pced1b	No Switch	0.055
chr6-149000000	chr6	149000000	149025000	+	0.777289	intron (NM_177192, intron 14 of 20)	-66030	Sinhcaf	0.645	0.777	Dennd5b	No Switch	0.132
chrX-98425000	chrX	98425000	98450000	+	0.777281	Intergenic	288743	Ar	0.619	0.777	No_overlap	No Switch	0.158
chr1-57925000	chr1	57925000	57950000	+	0.777268	intron (NM_001368787, intron 10 of 13)	32024	Kctd18	0.723	0.777	Spats2l	No Switch	0.054
chr6-50200000	chr6	50200000	50225000	+	0.777241	intron (NM_018769, intron 9 of 9)	49269	Gsdme	0.695	0.777	Gsdme	No Switch	0.082
chr6-38100000	chr6	38100000	38125000	+	0.777227	intron (NM_029921, intron 1 of 2)	3147	Tmem213	0.847	0.777	Atp6v0a4,Tmem213,D630045J12Rik	No Switch	-0.07
chr5-65725000	chr5	65725000	65750000	+	0.777109	Intergenic	-26021	N4bp2	0.87	0.777	No_overlap	No Switch	-0.093
chr13-97000000	chr13	97000000	97025000	+	0.777089	Intergenic	21862	1700029F12Rik	0.961	0.777	1700029F12Rik	No Switch	-0.184
chr1-55375000	chr1	55375000	55400000	+	0.777039	Intergenic	-18446	Plcl1	0.67	0.777	No_overlap	No Switch	0.107
chr13-119750000	chr13	119750000	119775000	+	0.776888	intron (NR_168716, intron 1 of 1)	-6618	Nim1k	0.464	0.777	Nim1k,Zfp131	No Switch	0.313
chr17-64300000	chr17	64300000	64325000	+	0.776865	intron (NM_144859, intron 2 of 8)	19383	Pja2	0.667	0.777	Pja2	No Switch	0.11
chr11-94900000	chr11	94900000	94925000	+	0.776844	Intergenic	-23724	Col1a1	0.807	0.777	No_overlap	No Switch	-0.03
chr11-85725000	chr11	85725000	85750000	+	0.776736	intron (NM_138681, intron 24 of 25)	-17756	Bcas3os1	0.693	0.777	Bcas3	No Switch	0.084
chr3-100800000	chr3	100800000	100825000	+	0.776636	Intergenic	-12959	Vtcn1	1.003	0.777	No_overlap	No Switch	-0.226
chr8-91950000	chr8	91950000	91975000	+	0.776624	Intergenic	-160846	Irx3	0.706	0.777	No_overlap	No Switch	0.071
chr7-140150000	chr7	140150000	140175000	+	0.776595	exon (NM_146952, exon 1 of 1)	448	Or6ae1	0.618	0.777	Olfr522,Mtg1,Sprn	No Switch	0.159
chr8-24425000	chr8	24425000	24450000	+	0.776471	3' UTR (NM_026931, exon 1 of 1)	1446	Tcim	0.496	0.776	Tcim	No Switch	0.28
chr6-93525000	chr6	93525000	93550000	+	0.776429	Intergenic	375463	Magi1	0.827	0.776	No_overlap	No Switch	-0.051
chrX-165075000	chrX	165075000	165100000	+	0.776209	Intergenic	106908	Fancb	0.738	0.776	No_overlap	No Switch	0.038
chr9-25200000	chr9	25200000	25225000	+	0.776201	intron (NR_169024, intron 1 of 1)	-39491	Septin7	0.945	0.776	No_overlap	No Switch	-0.169
chr6-55375000	chr6	55375000	55400000	+	0.776138	intron (NM_001003685, intron 12 of 12)	-9387	6430584L05Rik	0.919	0.776	6430584L05Rik,Ghrhr	No Switch	-0.143
chr17-87900000	chr17	87900000	87925000	+	0.776133	Intergenic	-62550	Msh6	1.15	0.776	No_overlap	No Switch	-0.374
chr1-119100000	chr1	119100000	119125000	+	0.776124	Intergenic	-58881	Gli2	1.144	0.776	No_overlap	No Switch	-0.368
chr5-74150000	chr5	74150000	74175000	+	0.776059	Intergenic	-32826	Rasl11b	1.215	0.776	No_overlap	No Switch	-0.439
chr6-30775000	chr6	30775000	30800000	+	0.776007	intron (NR_149738, intron 21 of 24)	46201	Mir335	-0.084	0.776	Copg2	B to A	0.86
chr6-126650000	chr6	126650000	126675000	+	0.77599	Intergenic	-16699	Kcna1	1.313	0.776	No_overlap	No Switch	-0.537
chr18-46300000	chr18	46300000	46325000	+	0.775953	promoter-TSS (NM_001160399)	-572	Ccdc112	0.654	0.776	Ccdc112	No Switch	0.122
chr7-31100000	chr7	31100000	31125000	+	0.775921	intron (NM_001110252, intron 2 of 13)	-1503	Hpn	0.607	0.776	Scn1b,Hpn	No Switch	0.169
chr17-48075000	chr17	48075000	48100000	+	0.775881	intron (NR_110485, intron 1 of 2)	-2142	1700067P10Rik	1.08	0.776	A730006G06Rik,1700067P10Rik	No Switch	-0.304
chr18-70550000	chr18	70550000	70575000	+	0.775842	Intergenic	-5792	Mbd2	0.458	0.776	Mbd2	No Switch	0.318
chr5-147575000	chr5	147575000	147600000	+	0.775807	intron (NM_010228, intron 20 of 29)	138511	Flt1	0.597	0.776	Flt1	No Switch	0.179
chr11-94875000	chr11	94875000	94900000	+	0.775806	Intergenic	-37907	Gm11544	0.914	0.776	No_overlap	No Switch	-0.138
chr6-116425000	chr6	116425000	116450000	+	0.775682	intron (NM_009662, intron 3 of 13)	23678	Alox5	0.674	0.776	Alox5	No Switch	0.102
chr17-8975000	chr17	8975000	9000000	+	0.775677	promoter-TSS (NM_001347544)	-833	1700010I14Rik	0.792	0.776	Pde10a,1700010I14Rik	No Switch	-0.016
chr1-160825000	chr1	160825000	160850000	+	0.775599	Intergenic	-44562	Rabgap1l	0.515	0.776	No_overlap	No Switch	0.261
chr7-66900000	chr7	66900000	66925000	+	0.77558	intron (NM_001033877, intron 6 of 22)	72765	Adamts17	0.768	0.776	Adamts17	No Switch	0.008
chr17-83575000	chr17	83575000	83600000	+	0.775568	3' UTR (NM_153512, exon 2 of 2)	44395	Kcng3	0.781	0.776	Kcng3	No Switch	-0.005
chr18-84150000	chr18	84150000	84175000	+	0.77548	Intergenic	74342	Ptgr3	0.912	0.775	No_overlap	No Switch	-0.137
chr7-75775000	chr7	75775000	75800000	+	0.775441	Intergenic	-5380	AU020206	0.529	0.775	No_overlap	No Switch	0.246
chr13-100925000	chr13	100925000	100950000	+	0.775376	Intergenic	-104073	Slc30a5	0.645	0.775	No_overlap	No Switch	0.13
chr7-134500000	chr7	134500000	134525000	+	0.775335	Intergenic	-135669	D7Ertd443e	0.504	0.775	No_overlap	No Switch	0.271
chr6-135775000	chr6	135775000	135800000	+	0.775321	intron (NM_008171, intron 6 of 14)	128587	4930425L21Rik	1.202	0.775	Grin2b	No Switch	-0.427
chr5-148625000	chr5	148625000	148650000	+	0.775265	Intergenic	-46735	Gm35994	0.803	0.775	No_overlap	No Switch	-0.028
chr2-5650000	chr2	5650000	5675000	+	0.775248	intron (NM_177343, intron 1 of 10)	13546	Camk1d	0.748	0.775	Camk1d	No Switch	0.027
chr11-88750000	chr11	88750000	88775000	+	0.775192	Intergenic	43857	C030037D09Rik	0.755	0.775	No_overlap	No Switch	0.02
chr8-60900000	chr8	60900000	60925000	+	0.775184	3' UTR (NM_173874, exon 14 of 14)	22072	Hpf1	0.294	0.775	Clcn3,Hpf1	No Switch	0.481
chr8-106475000	chr8	106475000	106500000	+	0.775122	Intergenic	-23352	Cdh3	0.752	0.775	No_overlap	No Switch	0.023
chr1-84800000	chr1	84800000	84825000	+	0.77502	intron (NM_133975, intron 2 of 40)	26804	Trip12	0.217	0.775	Trip12	No Switch	0.558
chr13-109825000	chr13	109825000	109850000	+	0.775008	intron (NM_011056, intron 7 of 16)	-66309	Mir1904	0.673	0.775	Pde4d	No Switch	0.102
chr8-33950000	chr8	33950000	33975000	+	0.774703	Intergenic	-32637	Rbpms	0.493	0.775	No_overlap	No Switch	0.282
chr6-148925000	chr6	148925000	148950000	+	0.774673	intron (NM_001361398, intron 1 of 4)	7326	Sinhcaf	0.413	0.775	Sinhcaf,3010003L21Rik	No Switch	0.362
chr4-40250000	chr4	40250000	40275000	+	0.774642	exon (NM_134097, exon 3 of 3)	-7079	Smim27	0.357	0.775	Smim27,Topors,Ndufb6	No Switch	0.418
chr13-101200000	chr13	101200000	101225000	+	0.774613	Intergenic	-19627	5930438M14Rik	0.728	0.775	No_overlap	No Switch	0.047
chr5-66800000	chr5	66800000	66825000	+	0.774554	intron (NM_001001980, intron 1 of 25)	-44969	Limch1	0.84	0.775	Limch1	No Switch	-0.065
chr6-148175000	chr6	148175000	148200000	+	0.774532	intron (NM_001286560, intron 10 of 12)	-24788	4732416N19Rik	0.547	0.775	Ergic2,Far2	No Switch	0.228
chr13-9575000	chr13	9575000	9600000	+	0.774342	intron (NM_001081426, intron 17 of 36)	176310	Zmynd11	1.069	0.774	Dip2c	No Switch	-0.295
chr1-164375000	chr1	164375000	164400000	+	0.774334	intron (NM_138314, intron 12 of 13)	70855	Atp1b1	0.729	0.774	Nme7	No Switch	0.045
chr7-65750000	chr7	65750000	65775000	+	0.774251	Intergenic	-40537	1810008I18Rik	0.876	0.774	No_overlap	No Switch	-0.102
chr1-77250000	chr1	77250000	77275000	+	0.774081	Intergenic	234268	Mir6352	0.842	0.774	No_overlap	No Switch	-0.068
chr13-30625000	chr13	30625000	30650000	+	0.773854	Intergenic	22457	4930519D14Rik	0.214	0.774	No_overlap	No Switch	0.56
chr8-104500000	chr8	104500000	104525000	+	0.773789	intron (NM_144931, intron 19 of 19)	-2613	Terb1	0.573	0.774	Nae1,Terb1	No Switch	0.201
chr16-43825000	chr16	43825000	43850000	+	0.773786	Intergenic	52176	Qtrt2	0.934	0.774	No_overlap	No Switch	-0.16
chr3-97350000	chr3	97350000	97375000	+	0.773677	Intergenic	48679	Or13l2	0.817	0.774	No_overlap	No Switch	-0.043
chrX-137325000	chrX	137325000	137350000	+	0.773527	Intergenic	-217174	Esx1	0.534	0.773	No_overlap	No Switch	0.239
chr3-22000000	chr3	22000000	22025000	+	0.773435	Intergenic	-64152	Tbl1xr1	1.099	0.773	No_overlap	No Switch	-0.326
chr13-99775000	chr13	99775000	99800000	+	0.773412	Intergenic	113183	Cartpt	0.353	0.773	No_overlap	No Switch	0.42
chr3-36675000	chr3	36675000	36700000	+	0.773408	intron (NM_019510, intron 1 of 11)	2667	Trpc3	0.693	0.773	Trpc3	No Switch	0.08
chr10-111400000	chr10	111400000	111425000	+	0.773299	Intergenic	-60727	Nap1l1	0.713	0.773	No_overlap	No Switch	0.06
chrX-71425000	chrX	71425000	71450000	+	0.773291	intron (NM_001199349, intron 6 of 9)	55349	Cd99l2	1.055	0.773	Cd99l2	No Switch	-0.282
chr4-53175000	chr4	53175000	53200000	+	0.773232	Intergenic	-27605	Abca1	0.674	0.773	No_overlap	No Switch	0.099
chr1-54450000	chr1	54450000	54475000	+	0.773197	Intergenic	-5714	Gm34066	0.723	0.773	Pgap1	No Switch	0.05
chr1-166275000	chr1	166275000	166300000	+	0.773173	intron (NM_001357429, intron 3 of 6)	33361	Ildr2	0.736	0.773	Ildr2	No Switch	0.037
chr13-110825000	chr13	110825000	110850000	+	0.773159	Intergenic	-65999	Gm38397	0.771	0.773	No_overlap	No Switch	0.002
chr18-74175000	chr18	74175000	74200000	+	0.773152	Intergenic	20318	Ska1	0.832	0.773	Ska1	No Switch	-0.059
chrX-138750000	chrX	138750000	138775000	+	0.773149	intron (NM_030688, intron 6 of 10)	-151930	Nrk	0.586	0.773	Il1rapl2	No Switch	0.187
chr7-122700000	chr7	122700000	122725000	+	0.773038	intron (NM_019430, intron 1 of 3)	40756	Cacng3	0.811	0.773	Cacng3	No Switch	-0.038
chr5-73425000	chr5	73425000	73450000	+	0.773033	intron (NM_181323, intron 13 of 15)	31422	Cwh43	1.164	0.773	Cwh43	No Switch	-0.391
chr17-87875000	chr17	87875000	87900000	+	0.773015	Intergenic	-87550	Msh6	1.078	0.773	No_overlap	No Switch	-0.305
chr7-83600000	chr7	83600000	83625000	+	0.772959	exon (NM_177695, exon 16 of 23)	19341	Gm16638	0.877	0.773	Tmc3	No Switch	-0.104
chr5-106675000	chr5	106675000	106700000	+	0.77289	intron (NM_001363318, intron 3 of 9)	8519	Zfp644	0.614	0.773	Zfp644	No Switch	0.159
chrX-105625000	chrX	105625000	105650000	+	0.77288	Intergenic	-126977	Fgf16	0.081	0.773	No_overlap	No Switch	0.692
chr13-103625000	chr13	103625000	103650000	+	0.772823	intron (NR_136924, intron 1 of 3)	70133	Gm30551	0.944	0.773	Gm30551	No Switch	-0.171
chr17-85975000	chr17	85975000	86000000	+	0.772816	intron (NM_030133, intron 20 of 20)	157675	Srbd1	0.673	0.773	Srbd1	No Switch	0.1
chr3-79950000	chr3	79950000	79975000	+	0.772801	Intergenic	76570	Gask1b	0.946	0.773	No_overlap	No Switch	-0.173
chr18-4550000	chr18	4550000	4575000	+	0.772713	Intergenic	-72429	Jcad	0.539	0.773	No_overlap	No Switch	0.234
chr6-144050000	chr6	144050000	144075000	+	0.772625	intron (NM_001243163, intron 3 of 13)	-115394	Sox5	0.716	0.773	Sox5	No Switch	0.057
chr4-87950000	chr4	87950000	87975000	+	0.772579	intron (NM_027326, intron 2 of 10)	70907	Mllt3	0.691	0.773	Mllt3	No Switch	0.082
chr19-53025000	chr19	53025000	53050000	+	0.772573	intron (NM_133216, intron 1 of 20)	1070	Xpnpep1	0.365	0.773	Xpnpep1	No Switch	0.408
chr17-85175000	chr17	85175000	85200000	+	0.772533	intron (NM_028576, intron 3 of 10)	96874	Camkmt	0.727	0.773	Camkmt	No Switch	0.046
chr15-74050000	chr15	74050000	74075000	+	0.772522	Intergenic	-222829	Mroh5	1.153	0.772	No_overlap	No Switch	-0.381
chr4-115875000	chr4	115875000	115900000	+	0.77251	intron (NM_001320545, intron 3 of 3)	3100	Kncn	0.641	0.772	Kncn,Mknk1,6430628N08Rik	No Switch	0.131
chr1-126425000	chr1	126425000	126450000	+	0.772505	intron (NM_176957, intron 4 of 12)	55427	Nckap5	0.93	0.772	Nckap5	No Switch	-0.158
chr12-29250000	chr12	29250000	29275000	+	0.772417	Intergenic	120571	Gm31333	1.123	0.772	No_overlap	No Switch	-0.351
chr3-62450000	chr3	62450000	62475000	+	0.772368	TTS (NM_001081295)	44488	Dhx36	0.61	0.772	Dhx36,Arhgef26	No Switch	0.162
chr4-41800000	chr4	41800000	41825000	+	0.772312	Intergenic	-38324	Ccl27a	0.348	0.772	No_overlap	No Switch	0.424
chr14-33525000	chr14	33525000	33550000	+	0.772191	Intergenic	-51770	Ptpn20	1.149	0.772	No_overlap	No Switch	-0.377
chr11-80725000	chr11	80725000	80750000	+	0.772184	intron (NM_177390, intron 1 of 21)	42525	Myo1d	0.406	0.772	Myo1d	No Switch	0.366
chr3-32800000	chr3	32800000	32825000	+	0.772173	Intergenic	-5126	Usp13	1.006	0.772	Usp13	No Switch	-0.234
chr1-78700000	chr1	78700000	78725000	+	0.772074	Intergenic	54060	Utp14b	0.437	0.772	Acsl3	No Switch	0.335
chr6-89425000	chr6	89425000	89450000	+	0.772055	intron (NM_001167736, intron 4 of 6)	-74887	Plxna1	0.744	0.772	Chchd6	No Switch	0.028
chr1-118975000	chr1	118975000	119000000	+	0.772006	intron (NM_001081125, intron 2 of 13)	33280	Mir6346	1.163	0.772	Gli2	No Switch	-0.391
chr9-68775000	chr9	68775000	68800000	+	0.771981	intron (NM_013646, intron 1 of 10)	22154	9530091C08Rik	0.731	0.772	Rora	No Switch	0.041
chr17-70700000	chr17	70700000	70725000	+	0.771976	intron (NM_027712, intron 5 of 9)	93500	Gm41609	0.725	0.772	Dlgap1	No Switch	0.047
chr6-36700000	chr6	36700000	36725000	+	0.771932	Intergenic	97679	Ptn	0.411	0.772	Ptn	No Switch	0.361
chr6-94825000	chr6	94825000	94850000	+	0.771894	Intergenic	-106334	4930511E03Rik	0.814	0.772	No_overlap	No Switch	-0.042
chr4-97775000	chr4	97775000	97800000	+	0.771891	intron (NM_001122953, intron 2 of 9)	9874	Nfia	0.264	0.772	Nfia	No Switch	0.508
chr10-25225000	chr10	25225000	25250000	+	0.771838	intron (NM_018747, intron 6 of 7)	-37351	Akap7	0.649	0.772	Akap7	No Switch	0.123
chr1-176900000	chr1	176900000	176925000	+	0.771834	intron (NM_001357390, intron 13 of 18)	-76367	Hmga2-ps1	0.893	0.772	Sdccag8	No Switch	-0.121
chr12-12300000	chr12	12300000	12325000	+	0.771831	intron (NM_001364432, intron 3 of 12)	50323	Cyria	0.543	0.772	Fam49a	No Switch	0.229
chr2-168900000	chr2	168900000	168925000	+	0.77181	5' UTR (NM_001370946, exon 1 of 5)	103	Zfp64	0.937	0.772	Zfp64	No Switch	-0.165
chr8-34200000	chr8	34200000	34225000	+	0.771791	Intergenic	-4330	Gm29243	1.153	0.772	No_overlap	No Switch	-0.381
chr2-122375000	chr2	122375000	122400000	+	0.771747	non-coding (NR_166176, exon 3 of 3)	12667	Gm39918	0.369	0.772	No_overlap	No Switch	0.403
chr1-190100000	chr1	190100000	190125000	+	0.771738	Intergenic	57015	Prox1	1.047	0.772	Prox1	No Switch	-0.275
chrX-157700000	chrX	157700000	157725000	+	0.771623	intron (NR_045569, intron 3 of 6)	13527	Smpx	1.282	0.772	Smpx	No Switch	-0.51
chr10-20825000	chr10	20825000	20850000	+	0.771584	Intergenic	-112422	Pde7b	0.584	0.772	No_overlap	No Switch	0.188
chr9-22450000	chr9	22450000	22475000	+	0.77157	intron (NM_018739, intron 1 of 5)	5856	Rp9	0.742	0.772	Rp9	No Switch	0.03
chr11-72950000	chr11	72950000	72975000	+	0.771557	intron (NM_016745, intron 1 of 21)	1331	Atp2a3	0.456	0.772	Atp2a3	No Switch	0.316
chr8-12275000	chr8	12275000	12300000	+	0.771549	Intergenic	-98271	Sox1ot	0.802	0.772	No_overlap	No Switch	-0.03
chr12-53100000	chr12	53100000	53125000	+	0.771529	intron (NM_198111, intron 12 of 13)	-135932	Npas3	0.844	0.771	Akap6	No Switch	-0.073
chr8-83300000	chr8	83300000	83325000	+	0.771423	TTS (NM_001170691)	19986	Elmod2	0.499	0.771	Elmod2	No Switch	0.272
chr6-93100000	chr6	93100000	93125000	+	0.771396	TTS (NR_015530)	-168966	Adamts9	0.279	0.771	9530026P05Rik	No Switch	0.492
chr5-65025000	chr5	65025000	65050000	+	0.771368	intron (NM_026667, intron 12 of 13)	54109	Tmem156	1.031	0.771	Fam114a1	No Switch	-0.26
chr12-59150000	chr12	59150000	59175000	+	0.771277	intron (NM_001329047, intron 18 of 29)	31019	Mia2	0.353	0.771	Mia2	No Switch	0.418
chr18-12375000	chr18	12375000	12400000	+	0.771229	intron (NM_010680, intron 2 of 74)	53566	Lama3	1.062	0.771	Lama3	No Switch	-0.291
chr9-101175000	chr9	101175000	101200000	+	0.771174	intron (NM_172144, intron 2 of 12)	11573	Ppp2r3a	0.641	0.771	Ppp2r3a	No Switch	0.13
chr4-125300000	chr4	125300000	125325000	+	0.771172	Intergenic	-178196	Grik3	1.002	0.771	No_overlap	No Switch	-0.231
chr7-64550000	chr7	64550000	64575000	+	0.771056	intron (NM_001291167, intron 2 of 13)	60362	Apba2	0.922	0.771	Apba2	No Switch	-0.151
chr1-52800000	chr1	52800000	52825000	+	0.771047	intron (NM_008384, intron 1 of 5)	5188	Inpp1	0.4	0.771	Inpp1	No Switch	0.371
chr13-101225000	chr13	101225000	101250000	+	0.770927	intron (NR_046158, intron 1 of 3)	5373	5930438M14Rik	0.785	0.771	5930438M14Rik	No Switch	-0.014
chr7-13000000	chr7	13000000	13025000	+	0.770913	Intergenic	-2648	Zbtb45	0.456	0.771	Zbtb45,Trim28	No Switch	0.315
chr12-72175000	chr12	72175000	72200000	+	0.770816	Intergenic	-2471	Ccdc175	0.939	0.771	Ccdc175	No Switch	-0.168
chr4-122925000	chr4	122925000	122950000	+	0.770782	Intergenic	23688	Mfsd2a	0.586	0.771	Mfsd2a	No Switch	0.185
chr5-116100000	chr5	116100000	116125000	+	0.770765	Intergenic	-11114	C330018A13Rik	0.649	0.771	C330018A13Rik	No Switch	0.122
chr19-10750000	chr19	10750000	10775000	+	0.770764	intron (NR_027805, intron 1 of 3)	21553	A430093F15Rik	1.003	0.771	A430093F15Rik	No Switch	-0.232
chr12-31775000	chr12	31775000	31800000	+	0.770744	intron (NM_001163126, intron 7 of 22)	-73617	Gpr22	0.511	0.771	Cog5	No Switch	0.26
chr4-143200000	chr4	143200000	143225000	+	0.770724	intron (NM_001081355, intron 1 of 9)	209	Prdm2	0.471	0.771	Prdm2	No Switch	0.3
chr1-9700000	chr1	9700000	9725000	+	0.770692	Intergenic	-12291	Mybl1	0.377	0.771	Mybl1,Vcpip1	No Switch	0.394
chr15-74325000	chr15	74325000	74350000	+	0.770686	Intergenic	150146	Gm32168	1.144	0.771	No_overlap	No Switch	-0.373
chr1-54475000	chr1	54475000	54500000	+	0.770636	intron (NM_001163314, intron 24 of 26)	-30714	Gm34066	0.74	0.771	Pgap1	No Switch	0.031
chr3-137325000	chr3	137325000	137350000	+	0.770631	Intergenic	-3578	Emcn	0.623	0.771	Emcn	No Switch	0.148
chr11-103625000	chr11	103625000	103650000	+	0.770606	intron (NM_001356472, intron 1 of 4)	1390	Lyzl6	0.77	0.771	1700072I22Rik,Lyzl6,Rprml	No Switch	0.001
chr17-83250000	chr17	83250000	83275000	+	0.770556	Intergenic	47217	Pkdcc	0.663	0.771	No_overlap	No Switch	0.108
chr6-82875000	chr6	82875000	82900000	+	0.770519	Intergenic	-5647	2310069B03Rik	0.738	0.77	2310069B03Rik	No Switch	0.032
chr5-148275000	chr5	148275000	148300000	+	0.770516	intron (NM_001359503, intron 8 of 14)	22283	Mtus2	0.875	0.77	Mtus2	No Switch	-0.105
chr1-186650000	chr1	186650000	186675000	+	0.770442	intron (NM_009367, intron 1 of 6)	43489	Tgfb2	0.428	0.77	Tgfb2	No Switch	0.342
chr3-65450000	chr3	65450000	65475000	+	0.770421	Intergenic	-65947	Tiparp	0.626	0.77	No_overlap	No Switch	0.144
chr17-67025000	chr17	67025000	67050000	+	0.770387	intron (NM_001357625, intron 7 of 32)	-11265	Mir5709	0.862	0.77	Ptprm,Mir5709	No Switch	-0.092
chr6-89625000	chr6	89625000	89650000	+	0.770384	Intergenic	-6488	Txnrd3	0.413	0.77	Txnrd3	No Switch	0.357
chr3-107075000	chr3	107075000	107100000	+	0.770331	Intergenic	-14067	Kcna2	0.822	0.77	No_overlap	No Switch	-0.052
chr2-132600000	chr2	132600000	132625000	+	0.770325	intron (NR_033469, intron 2 of 3)	14304	AU019990	0.584	0.77	AU019990	No Switch	0.186
chr5-150200000	chr5	150200000	150225000	+	0.770312	Intergenic	-47430	Fry	0.398	0.77	No_overlap	No Switch	0.372
chr1-189100000	chr1	189100000	189125000	+	0.770302	Intergenic	-104660	Kctd3	0.473	0.77	No_overlap	No Switch	0.297
chr13-107450000	chr13	107450000	107475000	+	0.770233	Intergenic	-7322	AI197445	0.713	0.77	AI197445	No Switch	0.057
chr13-63550000	chr13	63550000	63575000	+	0.770184	intron (NM_008957, intron 2 of 23)	3235	Ptch1	0.971	0.77	Ptch1	No Switch	-0.201
chrX-166050000	chrX	166050000	166075000	+	0.770181	Intergenic	-107954	Gemin8	1.011	0.77	No_overlap	No Switch	-0.241
chr5-128600000	chr5	128600000	128625000	+	0.770127	Intergenic	11394	Fzd10	0.731	0.77	Fzd10,Fzd10os	No Switch	0.039
chr17-9675000	chr17	9675000	9700000	+	0.77011	Intergenic	-17796	Pabpc6	0.873	0.77	No_overlap	No Switch	-0.103
chr14-75050000	chr14	75050000	75075000	+	0.770106	intron (NR_030568, intron 2 of 3)	46464	Rubcnl	0.909	0.77	Rubcnl,Mir466f-3	No Switch	-0.139
chr1-190650000	chr1	190650000	190675000	+	0.770072	Intergenic	249270	Rps6kc1	0.939	0.77	No_overlap	No Switch	-0.169
chr9-53500000	chr9	53500000	53525000	+	0.77006	intron (NM_007499, intron 12 of 62)	24171	Atm	0.778	0.77	Atm	No Switch	-0.008
chr5-37125000	chr5	37125000	37150000	+	0.770059	intron (NM_001347348, intron 17 of 20)	-15629	Gm1043	0.923	0.77	Jakmip1	No Switch	-0.153
chr15-96925000	chr15	96925000	96950000	+	0.769973	Intergenic	82859	Slc38a4	0.771	0.77	No_overlap	No Switch	-0.001
chr8-36350000	chr8	36350000	36375000	+	0.769872	Intergenic	-95048	Trmt9b	0.854	0.77	No_overlap	No Switch	-0.084
chr13-8825000	chr13	8825000	8850000	+	0.769871	intron (NM_001039388, intron 9 of 13)	33544	Wdr37	0.155	0.77	Wdr37	No Switch	0.615
chr1-72825000	chr1	72825000	72850000	+	0.76986	intron (NM_001310659, intron 1 of 3)	12113	Igfbp2	0.764	0.77	Igfbp2	No Switch	0.006
chr5-66900000	chr5	66900000	66925000	+	0.769799	intron (NM_001001980, intron 3 of 25)	55031	Limch1	0.984	0.77	Limch1	No Switch	-0.214
chr18-65375000	chr18	65375000	65400000	+	0.769769	intron (NM_001037294, intron 1 of 12)	6388	Alpk2	1.084	0.77	Mir466p,Alpk2	No Switch	-0.314
chr1-88175000	chr1	88175000	88200000	+	0.769757	intron (NM_201643, intron 1 of 4)	-13111	Ugt1a2	0.968	0.77	Ugt1a9,Ugt1a6a,Ugt1a6b,Ugt1a5,Ugt1a10,Ugt1a7c	No Switch	-0.198
chr15-96800000	chr15	96800000	96825000	+	0.76969	Intergenic	-112772	Slc38a2	0.461	0.77	No_overlap	No Switch	0.309
chr5-149675000	chr5	149675000	149700000	+	0.769645	intron (NM_001081204, intron 1 of 14)	9270	B3glct	1.013	0.77	B3glct	No Switch	-0.243
chr13-96925000	chr13	96925000	96950000	+	0.769558	intron (NM_001376999, intron 2 of 2)	12787	Gcnt4	0.802	0.77	Gcnt4	No Switch	-0.032
chr13-23600000	chr13	23600000	23625000	+	0.769497	intron (NM_001177653, intron 1 of 1)	8594	H2bc6	0.4	0.769	H2bc6,H1f4	No Switch	0.369
chr1-58125000	chr1	58125000	58150000	+	0.769496	intron (NM_023617, intron 7 of 34)	24364	Aox3	0.986	0.769	Aox3	No Switch	-0.217
chr2-170200000	chr2	170200000	170225000	+	0.769459	Intergenic	-18447	Gm17619	0.787	0.769	No_overlap	No Switch	-0.018
chr6-94850000	chr6	94850000	94875000	+	0.76944	Intergenic	-81334	4930511E03Rik	0.642	0.769	No_overlap	No Switch	0.127
chr14-8250000	chr14	8250000	8275000	+	0.769426	Intergenic	-3481	Acox2	0.434	0.769	Acox2	No Switch	0.335
chr13-30950000	chr13	30950000	30975000	+	0.769404	intron (NM_025588, intron 1 of 27)	11547	Exoc2	0.505	0.769	Exoc2	No Switch	0.264
chr2-101925000	chr2	101925000	101950000	+	0.769389	Intergenic	51238	Commd9	0.823	0.769	No_overlap	No Switch	-0.054
chr1-195100000	chr1	195100000	195125000	+	0.769388	intron (NM_001355060, intron 6 of 9)	19070	Cr1l	0.695	0.769	Cr1l	No Switch	0.074
chr1-127675000	chr1	127675000	127700000	+	0.769378	Intergenic	-9479	Tmem163	1.102	0.769	Tmem163	No Switch	-0.333
chr13-63525000	chr13	63525000	63550000	+	0.769325	intron (NM_008957, intron 12 of 23)	28235	Ptch1	0.963	0.769	Ptch1	No Switch	-0.194
chr7-30775000	chr7	30775000	30800000	+	0.769282	promoter-TSS (NM_001364011)	-405	Krtdap	0.853	0.769	Dmkn,Krtdap	No Switch	-0.084
chr6-48975000	chr6	48975000	49000000	+	0.769229	exon (NM_172888, exon 1 of 5)	639	Aoc1l3	0.817	0.769	Svs1,4930563H07Rik,Doxl2	No Switch	-0.048
chrX-71450000	chrX	71450000	71475000	+	0.76922	intron (NM_001199349, intron 1 of 9)	30349	Cd99l2	0.81	0.769	Cd99l2	No Switch	-0.041
chrX-84625000	chrX	84625000	84650000	+	0.769172	intron (NM_007868, intron 54 of 78)	-410795	Dmd	0.652	0.769	Dmd	No Switch	0.117
chrX-105675000	chrX	105675000	105700000	+	0.769157	Intergenic	-76977	Fgf16	0.598	0.769	No_overlap	No Switch	0.171
chr15-75025000	chr15	75025000	75050000	+	0.769148	Intergenic	11163	Ly6c1	0.615	0.769	Ly6c1	No Switch	0.154
chr11-51550000	chr11	51550000	51575000	+	0.769101	intron (NM_153393, intron 12 of 28)	-22281	Phykpl	0.758	0.769	Col23a1	No Switch	0.011
chr1-160025000	chr1	160025000	160050000	+	0.769072	Intergenic	6817	Gm37294	0.81	0.769	4930523C07Rik	No Switch	-0.041
chr12-51425000	chr12	51425000	51450000	+	0.769006	intron (NR_157117, intron 19 of 22)	59987	Scfd1	0.375	0.769	Scfd1	No Switch	0.394
chr5-108400000	chr5	108400000	108425000	+	0.768943	intron (NM_008806, intron 3 of 21)	21899	Atp5me	0.877	0.769	Pde6b	No Switch	-0.108
chr13-101425000	chr13	101425000	101450000	+	0.768915	Intergenic	-39920	4922502H24Rik	0.918	0.769	No_overlap	No Switch	-0.149
chr15-6725000	chr15	6725000	6750000	+	0.768842	intron (NM_030168, intron 3 of 37)	29119	Rictor	0.424	0.769	Rictor	No Switch	0.345
chr1-40325000	chr1	40325000	40350000	+	0.768791	intron (NM_133193, intron 4 of 10)	12911	Il1rl2	0.712	0.769	Il1rl2	No Switch	0.057
chr18-84425000	chr18	84425000	84450000	+	0.768764	intron (NM_001033341, intron 3 of 8)	152004	Zfp407	0.815	0.769	Zfp407	No Switch	-0.046
chr1-106400000	chr1	106400000	106425000	+	0.768756	Intergenic	134131	Mir3473f	0.739	0.769	No_overlap	No Switch	0.03
chr6-50100000	chr6	50100000	50125000	+	0.768697	intron (NM_001361247, intron 1 of 12)	1640	Pals2	0.898	0.769	Mpp6	No Switch	-0.129
chr13-73750000	chr13	73750000	73775000	+	0.768651	Intergenic	-1160	Slc12a7	1.307	0.769	Slc12a7	No Switch	-0.538
chr7-34425000	chr7	34425000	34450000	+	0.768544	Intergenic	-47795	Lsm14a	1.012	0.769	No_overlap	No Switch	-0.243
chr2-60050000	chr2	60050000	60075000	+	0.768538	intron (NM_001001182, intron 2 of 35)	25359	Gm13572	0.673	0.769	Baz2b	No Switch	0.096
chr6-55350000	chr6	55350000	55375000	+	0.768344	Intergenic	-13795	Ghrhr	0.995	0.768	No_overlap	No Switch	-0.227
chr1-189125000	chr1	189125000	189150000	+	0.768321	Intergenic	-129660	Kctd3	0.439	0.768	No_overlap	No Switch	0.329
chr17-8675000	chr17	8675000	8700000	+	0.768158	intron (NM_001290707, intron 1 of 22)	-114245	Pde10a	0.833	0.768	Pde10a	No Switch	-0.065
chr1-189075000	chr1	189075000	189100000	+	0.768106	Intergenic	-79660	Kctd3	0.689	0.768	No_overlap	No Switch	0.079
chr3-122775000	chr3	122775000	122800000	+	0.768074	intron (NM_153422, intron 7 of 20)	14480	4930447N08Rik	0.356	0.768	4930447N08Rik,Pde5a	No Switch	0.412
chr4-11275000	chr4	11275000	11300000	+	0.768063	exon (NM_001081201, exon 12 of 19)	-33241	Ints8	0.613	0.768	Dpy19l4	No Switch	0.155
chr15-97300000	chr15	97300000	97325000	+	0.768	intron (NM_172293, intron 3 of 5)	-65213	Amigo2	0.709	0.768	Pced1b	No Switch	0.059
chr17-85950000	chr17	85950000	85975000	+	0.767914	Intergenic	182675	Srbd1	0.783	0.768	No_overlap	No Switch	-0.015
chr13-103250000	chr13	103250000	103275000	+	0.767868	intron (NM_175171, intron 1 of 28)	71992	Mast4	1.084	0.768	Mast4	No Switch	-0.316
chr13-62975000	chr13	62975000	63000000	+	0.767841	intron (NM_001289924, intron 1 of 16)	22607	Aopep	0.876	0.768	Aopep	No Switch	-0.108
chrX-158950000	chrX	158950000	158975000	+	0.76784	Intergenic	-293282	Rps6ka3	1.121	0.768	No_overlap	No Switch	-0.353
chrX-158925000	chrX	158925000	158950000	+	0.767834	Intergenic	-318282	Rps6ka3	0.957	0.768	No_overlap	No Switch	-0.189
chr2-153950000	chr2	153950000	153975000	+	0.767821	intron (NM_001034875, intron 15 of 15)	-12445	Bpifa6	0.675	0.768	Bpifa6,Bpifb4	No Switch	0.093
chr8-12200000	chr8	12200000	12225000	+	0.767812	Intergenic	-173271	Sox1ot	1.149	0.768	No_overlap	No Switch	-0.381
chr11-88400000	chr11	88400000	88425000	+	0.767798	intron (NM_001373923, intron 8 of 12)	59727	Mir378b	0.45	0.768	Msi2	No Switch	0.318
chr12-40700000	chr12	40700000	40725000	+	0.767781	intron (NM_172803, intron 16 of 52)	266447	Dock4	0.495	0.768	Dock4	No Switch	0.273
chr7-111925000	chr7	111925000	111950000	+	0.767665	Intergenic	-86006	Usp47	0.827	0.768	No_overlap	No Switch	-0.059
chr1-30850000	chr1	30850000	30875000	+	0.767615	intron (NM_001081080, intron 1 of 14)	756	Phf3	0.337	0.768	Phf3	No Switch	0.431
chr4-97825000	chr4	97825000	97850000	+	0.767583	intron (NM_001122953, intron 2 of 9)	59874	Nfia	0.393	0.768	Nfia	No Switch	0.375
chr2-6275000	chr2	6275000	6300000	+	0.767545	intron (NR_040333, intron 4 of 6)	-35257	Usp6nl	0.555	0.768	A230108P19Rik	No Switch	0.213
chr16-92825000	chr16	92825000	92850000	+	0.767504	Intergenic	-11426	Runx1	0.652	0.767	Runx1	No Switch	0.115
chr1-150400000	chr1	150400000	150425000	+	0.767493	intron (NM_133780, intron 14 of 51)	-19420	Odr4	0.309	0.767	Tpr	No Switch	0.458
chr7-144200000	chr7	144200000	144225000	+	0.767472	intron (NM_001113373, intron 4 of 15)	37040	Shank2	0.671	0.767	Shank2	No Switch	0.096
chr14-59225000	chr14	59225000	59250000	+	0.767381	TTS (NM_001360610)	36272	Rcbtb1	0.657	0.767	Rcbtb1	No Switch	0.11
chr7-64075000	chr7	64075000	64100000	+	0.767345	Intergenic	-66335	Trpm1	0.589	0.767	No_overlap	No Switch	0.178
chr7-66625000	chr7	66625000	66650000	+	0.767336	Intergenic	52061	Asb7	0.684	0.767	Asb7	No Switch	0.083
chr9-75575000	chr9	75575000	75600000	+	0.767231	intron (NM_001038710, intron 5 of 9)	11633	Tmod2	0.34	0.767	Tmod2	No Switch	0.427
chr3-41500000	chr3	41500000	41525000	+	0.767209	intron (NR_130791, intron 4 of 5)	15974	2400006E01Rik	1.06	0.767	2400006E01Rik	No Switch	-0.293
chr2-60100000	chr2	60100000	60125000	+	0.7672	intron (NM_001001182, intron 1 of 35)	13240	Baz2b	0.855	0.767	Baz2b	No Switch	-0.088
chr14-47100000	chr14	47100000	47125000	+	0.767192	intron (NR_126579, intron 3 of 3)	3661	Gm10371	0.72	0.767	Samd4,Gm10371	No Switch	0.047
chr3-137350000	chr3	137350000	137375000	+	0.767182	intron (NM_016885, intron 1 of 10)	21422	Emcn	0.639	0.767	Emcn	No Switch	0.128
chr7-131450000	chr7	131450000	131475000	+	0.767104	Intergenic	51899	Acadsb	0.649	0.767	No_overlap	No Switch	0.118
chr18-68750000	chr18	68750000	68775000	+	0.767074	Intergenic	23100	Mir6356	0.634	0.767	No_overlap	No Switch	0.133
chr13-9225000	chr13	9225000	9250000	+	0.766906	Intergenic	-39025	Dip2c	1.056	0.767	No_overlap	No Switch	-0.289
chrX-107450000	chrX	107450000	107475000	+	0.766804	Intergenic	-59140	Itm2a	0.689	0.767	No_overlap	No Switch	0.078
chr7-133375000	chr7	133375000	133400000	+	0.766726	Intergenic	214615	Tex36	0.749	0.767	No_overlap	No Switch	0.018
chrX-109100000	chrX	109100000	109125000	+	0.766725	intron (NM_019989, intron 1 of 3)	17093	Sh3bgrl	0.923	0.767	Sh3bgrl	No Switch	-0.156
chr18-75925000	chr18	75925000	75950000	+	0.7666	intron (NM_145356, intron 2 of 4)	117322	Zbtb7c	1.084	0.767	Zbtb7c	No Switch	-0.317
chr17-8700000	chr17	8700000	8725000	+	0.766599	intron (NM_001290707, intron 1 of 22)	-89245	Pde10a	0.663	0.767	Pde10a	No Switch	0.104
chr12-26150000	chr12	26150000	26175000	+	0.766579	intron (NR_131149, intron 2 of 4)	48005	Gm29687	1.161	0.767	Gm29687	No Switch	-0.394
chr9-101200000	chr9	101200000	101225000	+	0.766555	exon (NM_001161362, exon 2 of 14)	-13427	Ppp2r3a	0.592	0.767	Ppp2r3a	No Switch	0.175
chr2-168800000	chr2	168800000	168825000	+	0.766544	Intergenic	-45299	Sall4	0.891	0.767	No_overlap	No Switch	-0.124
chr10-88775000	chr10	88775000	88800000	+	0.76631	exon (NM_175158, exon 26 of 62)	39314	Utp20	0.926	0.766	Utp20	No Switch	-0.16
chr10-99325000	chr10	99325000	99350000	+	0.76626	Intergenic	74269	Dusp6	0.314	0.766	No_overlap	No Switch	0.452
chrX-53350000	chrX	53350000	53375000	+	0.766163	intron (NR_110964, intron 1 of 6)	8059	Mospd1	0.531	0.766	Mospd1	No Switch	0.235
chr6-53225000	chr6	53225000	53250000	+	0.766055	Intergenic	15698	Gm4872	0.976	0.766	Gm4872	No Switch	-0.21
chr15-97175000	chr15	97175000	97200000	+	0.766052	Intergenic	-20256	Gm32885	0.966	0.766	No_overlap	No Switch	-0.2
chr6-136350000	chr6	136350000	136375000	+	0.765957	Intergenic	34961	Eif4a3l1	0.974	0.766	No_overlap	No Switch	-0.208
chr2-60025000	chr2	60025000	60050000	+	0.765927	non-coding (NR_166198, exon 1 of 2)	359	Gm13572	0.659	0.766	Baz2b	No Switch	0.107
chr9-114950000	chr9	114950000	114975000	+	0.765901	Intergenic	-15985	Osbpl10	0.618	0.766	No_overlap	No Switch	0.148
chr17-12950000	chr17	12950000	12975000	+	0.765855	Intergenic	-1775	Acat2	0.543	0.766	Wtap,Acat2	No Switch	0.223
chr6-94425000	chr6	94425000	94450000	+	0.765829	Intergenic	-62814	Slc25a26	0.769	0.766	No_overlap	No Switch	-0.003
chr12-51450000	chr12	51450000	51475000	+	0.765736	Intergenic	84987	Scfd1	0.418	0.766	Scfd1	No Switch	0.348
chr1-190075000	chr1	190075000	190100000	+	0.765735	Intergenic	82015	Prox1	0.899	0.766	No_overlap	No Switch	-0.133
chr8-91825000	chr8	91825000	91850000	+	0.765725	Intergenic	-35846	Irx3	0.657	0.766	No_overlap	No Switch	0.109
chr10-88350000	chr10	88350000	88375000	+	0.765514	Intergenic	-5425	Dram1	0.761	0.765	Dram1	No Switch	0.004
chr19-22900000	chr19	22900000	22925000	+	0.76549	intron (NM_001362487, intron 20 of 26)	-3460	Trpm3	0.499	0.765	Trpm3	No Switch	0.266
chr7-130350000	chr7	130350000	130375000	+	0.765479	Intergenic	-95692	Fgfr2	0.488	0.765	No_overlap	No Switch	0.277
chr6-47550000	chr6	47550000	47575000	+	0.765464	intron (NM_001146689, intron 3 of 19)	32530	Ezh2	0.576	0.765	Ezh2	No Switch	0.189
chr16-8575000	chr16	8575000	8600000	+	0.765319	intron (NM_001170978, intron 5 of 14)	49997	Tmem186	1.362	0.765	Abat	No Switch	-0.597
chr2-4850000	chr2	4850000	4875000	+	0.76519	Intergenic	-19064	Sephs1	0.905	0.765	No_overlap	No Switch	-0.14
chr19-37525000	chr19	37525000	37550000	+	0.765167	Intergenic	-12918	Exoc6	0.726	0.765	No_overlap	No Switch	0.039
chr9-22350000	chr9	22350000	22375000	+	0.765049	intron (NM_028390, intron 10 of 23)	-26378	Matcap2	1.078	0.765	Anln	No Switch	-0.313
chr8-127575000	chr8	127575000	127600000	+	0.765038	intron (NM_001363431, intron 22 of 24)	287888	Pard3	0.056	0.765	Pard3	No Switch	0.709
chr12-12325000	chr12	12325000	12350000	+	0.765027	intron (NM_001364432, intron 3 of 12)	54975	4921511I17Rik	0.375	0.765	Fam49a	No Switch	0.39
chr12-17150000	chr12	17150000	17175000	+	0.764979	Intergenic	14388	Kcnf1	1.142	0.765	Kcnf1	No Switch	-0.377
chr13-119700000	chr13	119700000	119725000	+	0.764912	exon (NM_175538, exon 4 of 4)	22149	Hmgcs1	0.823	0.765	Nim1k,Hmgcs1	No Switch	-0.058
chr3-113600000	chr3	113600000	113625000	+	0.764911	intron (NM_001038696, intron 10 of 14)	17649	Rnpc3	0.531	0.765	Rnpc3	No Switch	0.234
chr7-75800000	chr7	75800000	75825000	+	0.764886	Intergenic	-30380	AU020206	0.546	0.765	No_overlap	No Switch	0.219
chrX-145325000	chrX	145325000	145350000	+	0.764788	intron (NM_178358, intron 2 of 3)	11439	Lhfpl1	1.23	0.765	Lhfpl1	No Switch	-0.465
chr12-117475000	chr12	117475000	117500000	+	0.764776	Intergenic	-29026	Rapgef5	0.599	0.765	No_overlap	No Switch	0.166
chrX-157850000	chrX	157850000	157875000	+	0.764717	intron (NM_177751, intron 17 of 21)	44065	Klhl34	0.202	0.765	Cnksr2	No Switch	0.563
chr6-117200000	chr6	117200000	117225000	+	0.764641	Intergenic	43965	Cxcl12	0.706	0.765	No_overlap	No Switch	0.059
chr18-55975000	chr18	55975000	56000000	+	0.764548	Intergenic	-412840	Gramd2b	0.729	0.765	No_overlap	No Switch	0.036
chr18-68675000	chr18	68675000	68700000	+	0.764538	Intergenic	-51900	Mir6356	0.66	0.765	No_overlap	No Switch	0.105
chr7-79075000	chr7	79075000	79100000	+	0.764525	intron (NM_007424, intron 4 of 16)	-34177	Gm26633	0.542	0.764	Acan	No Switch	0.222
chr5_JH584299_random-200000	chr5_JH584299_random	200000	225000	+	0.764516	Intergenic	47780	Gm16367	-1.176	0.764	No_overlap	B to A	1.94
chr16-92900000	chr16	92900000	92925000	+	0.764444	Intergenic	-86426	Runx1	0.431	0.764	No_overlap	No Switch	0.333
chr5-108125000	chr5	108125000	108150000	+	0.764386	intron (NM_028481, intron 3 of 28)	4586	Ccdc18	0.614	0.764	Ccdc18,Tmed5	No Switch	0.15
chr2-60075000	chr2	60075000	60100000	+	0.764371	intron (NM_001001182, intron 1 of 35)	11235	Gm13570	0.646	0.764	Gm13570,Baz2b	No Switch	0.118
chr14-118400000	chr14	118400000	118425000	+	0.76436	Intergenic	46622	1700044C05Rik	0.43	0.764	No_overlap	No Switch	0.334
chr17-44175000	chr17	44175000	44200000	+	0.764344	Intergenic	-1072	Clic5	0.796	0.764	Clic5	No Switch	-0.032
chrX-84650000	chrX	84650000	84675000	+	0.764294	intron (NM_007868, intron 55 of 78)	-385795	Dmd	0.833	0.764	Dmd	No Switch	-0.069
chr17-66975000	chr17	66975000	67000000	+	0.764238	intron (NM_001357625, intron 7 of 32)	38735	Mir5709	0.515	0.764	Ptprm	No Switch	0.249
chr17-6275000	chr17	6275000	6300000	+	0.764221	intron (NM_001033178, intron 3 of 16)	17030	Tmem181a	0.131	0.764	Tmem181a	No Switch	0.633
chr5-148675000	chr5	148675000	148700000	+	0.76417	Intergenic	-54340	2210417A02Rik	0.771	0.764	No_overlap	No Switch	-0.007
chr6-71250000	chr6	71250000	71275000	+	0.764126	promoter-TSS (NM_009762)	-219	Smyd1	0.861	0.764	Krcc1,Smyd1,Mir8112	No Switch	-0.097
chr6-8325000	chr6	8325000	8350000	+	0.764063	intron (NM_001302354, intron 2 of 3)	78212	Umad1	0.582	0.764	Umad1	No Switch	0.182
chr6-135800000	chr6	135800000	135825000	+	0.764023	intron (NM_008171, intron 6 of 14)	153587	4930425L21Rik	1.235	0.764	Grin2b	No Switch	-0.471
chr16-36925000	chr16	36925000	36950000	+	0.763997	intron (NM_008225, intron 2 of 13)	2517	Hcls1	0.748	0.764	Golgb1,Hcls1	No Switch	0.016
chr8-11050000	chr8	11050000	11075000	+	0.763969	Intergenic	-53571	Irs2	0.726	0.764	9530052E02Rik	No Switch	0.038
chr12-44275000	chr12	44275000	44300000	+	0.763952	intron (NM_026164, intron 3 of 9)	18346	Pnpla8	0.583	0.764	Pnpla8	No Switch	0.181
chr5-74275000	chr5	74275000	74300000	+	0.763916	intron (NM_001114660, intron 5 of 8)	92174	Rasl11b	0.959	0.764	Scfd2	No Switch	-0.195
chr15-98325000	chr15	98325000	98350000	+	0.763839	Intergenic	3439	Or8s5	1.282	0.764	Olfr284	No Switch	-0.518
chrX-164675000	chrX	164675000	164700000	+	0.763805	Intergenic	189597	Asb9	0.755	0.764	No_overlap	No Switch	0.009
chr7-66775000	chr7	66775000	66800000	+	0.763802	intron (NM_001164201, intron 8 of 10)	43996	Cers3	0.792	0.764	Cers3	No Switch	-0.028
chr7-97175000	chr7	97175000	97200000	+	0.763754	intron (NM_010248, intron 1 of 9)	105749	Gab2	0.595	0.764	Gab2	No Switch	0.169
chr3-57875000	chr3	57875000	57900000	+	0.763734	Intergenic	-39743	Pfn2	0.867	0.764	No_overlap	No Switch	-0.103
chr12-26075000	chr12	26075000	26100000	+	0.763689	Intergenic	123005	Gm29687	0.911	0.764	Gm29687	No Switch	-0.147
chr9-107150000	chr9	107150000	107175000	+	0.763675	intron (NM_153413, intron 2 of 52)	-30307	AA543401	0.828	0.764	Dock3	No Switch	-0.064
chr12-21325000	chr12	21325000	21350000	+	0.763668	intron (NR_102380, intron 7 of 15)	21108	Iah1	0.753	0.764	Adam17	No Switch	0.011
chr12-8625000	chr12	8625000	8650000	+	0.763656	Intergenic	-36634	Pum2	0.63	0.764	No_overlap	No Switch	0.134
chr6-36975000	chr6	36975000	37000000	+	0.763655	intron (NM_001347104, intron 20 of 32)	-177321	Ptn	0.36	0.764	Dgki	No Switch	0.404
chr9-20800000	chr9	20800000	20825000	+	0.763619	intron (NM_016919, intron 1 of 66)	2567	Col5a3	0.994	0.764	Col5a3,Rdh8	No Switch	-0.23
chr7-66950000	chr7	66950000	66975000	+	0.763567	intron (NM_001033877, intron 7 of 22)	122765	Adamts17	0.837	0.764	Adamts17	No Switch	-0.073
chr6-93250000	chr6	93250000	93275000	+	0.763541	Intergenic	-318966	Adamts9	0.717	0.764	No_overlap	No Switch	0.047
chr8-110175000	chr8	110175000	110200000	+	0.763518	Intergenic	-19288	Calb2	0.938	0.763	No_overlap	No Switch	-0.175
chr6-37450000	chr6	37450000	37475000	+	0.76351	Intergenic	19990	Gm33318	0.69	0.763	No_overlap	No Switch	0.073
chr11-85600000	chr11	85600000	85625000	+	0.763497	intron (NM_138681, intron 24 of 25)	107244	Bcas3os1	0.486	0.763	Bcas3	No Switch	0.277
chr17-23675000	chr17	23675000	23700000	+	0.763469	Intergenic	-3474	Cldn9	0.473	0.763	Tnfrsf12a,Cldn9,Cldn6,Hcfc1r1	No Switch	0.29
chr2-173000000	chr2	173000000	173025000	+	0.763452	intron (NM_175112, intron 10 of 11)	-9402	Rbm38	0.516	0.763	Rae1,Rbm38	No Switch	0.247
chr19-27400000	chr19	27400000	27425000	+	0.76342	intron (NR_131940, intron 12 of 17)	17408	Pum3	0.777	0.763	Pum3	No Switch	-0.014
chr8-128425000	chr8	128425000	128450000	+	0.763394	intron (NM_001358959, intron 6 of 16)	78259	Mir1903	0.352	0.763	Nrp1	No Switch	0.411
chr8-127250000	chr8	127250000	127275000	+	0.763367	intron (NM_001363431, intron 2 of 24)	-37112	Pard3	0.33	0.763	Pard3	No Switch	0.433
chrX-105475000	chrX	105475000	105500000	+	0.763365	Intergenic	-12272	Cypt2	0.772	0.763	Cypt2	No Switch	-0.009
chr5-73625000	chr5	73625000	73650000	+	0.763354	intron (NM_011890, intron 5 of 5)	-5079	Lrrc66	1.04	0.763	Sgcb,Lrrc66	No Switch	-0.277
chr2-38975000	chr2	38975000	39000000	+	0.763227	Intergenic	-10809	Wdr38	0.957	0.763	Wdr38	No Switch	-0.194
chr9-47325000	chr9	47325000	47350000	+	0.763202	Intergenic	-192670	Cadm1	0.47	0.763	No_overlap	No Switch	0.293
chr7-144225000	chr7	144225000	144250000	+	0.763169	intron (NM_001113373, intron 4 of 15)	-46894	Shank2	0.828	0.763	Shank2	No Switch	-0.065
chr8-47875000	chr8	47875000	47900000	+	0.763128	intron (NM_133791, intron 4 of 22)	63018	Cldn22	0.037	0.763	Wwc2	No Switch	0.726
chr9-40850000	chr9	40850000	40875000	+	0.763093	Intergenic	-11627	Bsx	1.215	0.763	Bsx	No Switch	-0.452
chr2-132625000	chr2	132625000	132650000	+	0.763093	intron (NR_033468, intron 4 of 5)	39304	AU019990	0.487	0.763	AU019990	No Switch	0.276
chr5-107700000	chr5	107700000	107725000	+	0.763078	Intergenic	-9020	4930428O21Rik	0.875	0.763	Gfi1,4930428O21Rik	No Switch	-0.112
chr15-7075000	chr15	7075000	7100000	+	0.762978	Intergenic	-42072	Lifr	0.865	0.763	No_overlap	No Switch	-0.102
chr3-20000000	chr3	20000000	20025000	+	0.762975	intron (NM_080634, intron 11 of 16)	22810	Hps3	0.642	0.763	Cp,Hps3	No Switch	0.121
chr6-31850000	chr6	31850000	31875000	+	0.762878	Intergenic	-187788	1700012A03Rik	0.824	0.763	No_overlap	No Switch	-0.061
chr2-125700000	chr2	125700000	125725000	+	0.762847	intron (NM_199022, intron 1 of 11)	11648	Shc4	0.367	0.763	Shc4	No Switch	0.396
chr5-137825000	chr5	137825000	137850000	+	0.762711	Intergenic	-1222	Pilra	0.508	0.763	Pilra	No Switch	0.255
chr7-4475000	chr7	4475000	4500000	+	0.762665	intron (NM_029834, intron 4 of 21)	14180	Ppp1r12c	0.693	0.763	Eps8l1,Ppp1r12c	No Switch	0.07
chr1-160400000	chr1	160400000	160425000	+	0.762658	intron (NM_013862, intron 17 of 20)	-60929	Rabgap1l	0.692	0.763	Rabgap1l	No Switch	0.071
chr1-10200000	chr1	10200000	10225000	+	0.762596	intron (NM_001102430, intron 5 of 37)	20170	Arfgef1	0.529	0.763	Arfgef1	No Switch	0.234
chr7-34175000	chr7	34175000	34200000	+	0.762563	intron (NM_026549, intron 5 of 6)	9170	Pdcd2l	0.552	0.763	Pdcd2l	No Switch	0.211
chr6-8550000	chr6	8550000	8575000	+	0.76256	intron (NM_133236, intron 3 of 7)	42442	Glcci1	0.872	0.763	Glcci1	No Switch	-0.109
chr6-117300000	chr6	117300000	117325000	+	0.762558	Intergenic	143965	Cxcl12	0.339	0.763	No_overlap	No Switch	0.424
chr6-93275000	chr6	93275000	93300000	+	0.762523	Intergenic	-343966	Adamts9	0.598	0.762	No_overlap	No Switch	0.164
chr11-54275000	chr11	54275000	54300000	+	0.762521	Intergenic	-16324	Acsl6	0.979	0.762	No_overlap	No Switch	-0.217
chr7-49600000	chr7	49600000	49625000	+	0.762443	Intergenic	24335	Dbx1	0.857	0.762	Nav2	No Switch	-0.095
chr5-117050000	chr5	117050000	117075000	+	0.762418	Intergenic	53493	Suds3	0.782	0.762	No_overlap	No Switch	-0.02
chr13-102375000	chr13	102375000	102400000	+	0.762413	Intergenic	-306047	Cd180	0.721	0.762	No_overlap	No Switch	0.041
chr6-32125000	chr6	32125000	32150000	+	0.762412	Intergenic	87212	1700012A03Rik	0.845	0.762	Plxna4	No Switch	-0.083
chr9-123525000	chr9	123525000	123550000	+	0.762376	intron (NM_001357485, intron 1 of 19)	7747	Sacm1l	0.358	0.762	Sacm1l	No Switch	0.404
chr6-137450000	chr6	137450000	137475000	+	0.762324	3' UTR (NM_001164401, exon 26 of 26)	51779	Ptpro	0.701	0.762	Ptpro	No Switch	0.061
chr15-12500000	chr15	12500000	12525000	+	0.762318	intron (NM_001081064, intron 3 of 25)	191004	Golph3	0.872	0.762	Pdzd2	No Switch	-0.11
chr3-53150000	chr3	53150000	53175000	+	0.762264	intron (NM_175386, intron 2 of 3)	120953	Lhfpl6	0.933	0.762	Lhfp	No Switch	-0.171
chr19-30025000	chr19	30025000	30050000	+	0.762244	intron (NM_144873, intron 1 of 15)	6987	Uhrf2	0.661	0.762	Uhrf2	No Switch	0.101
chr14-18200000	chr14	18200000	18225000	+	0.76223	intron (NM_011584, intron 5 of 7)	26606	Nr1d2	0.147	0.762	Nr1d2	No Switch	0.615
chr5-20925000	chr5	20925000	20950000	+	0.762228	intron (NM_001080977, intron 1 of 7)	-13489	A630072M18Rik	0.525	0.762	Rsbn1l	No Switch	0.237
chr12-17375000	chr12	17375000	17400000	+	0.762201	intron (NM_001008421, intron 13 of 20)	32108	Mir3066	0.662	0.762	Nol10	No Switch	0.1
chr5-147850000	chr5	147850000	147875000	+	0.762185	intron (NM_025624, intron 1 of 5)	1872	Pomp	0.914	0.762	Pomp	No Switch	-0.152
chr13-38650000	chr13	38650000	38675000	+	0.762114	Intergenic	-3472	Eef1e1	0.378	0.762	Eef1e1	No Switch	0.384
chr18-57525000	chr18	57525000	57550000	+	0.762033	intron (NM_001311063, intron 1 of 5)	3674	Ccdc192	0.567	0.762	4930511M06Rik,1700066O22Rik,Ccdc192	No Switch	0.195
chr7-137450000	chr7	137450000	137475000	+	0.762029	intron (NM_001348093, intron 8 of 11)	24826	Gm12669	0.589	0.762	Glrx3,Gm12669	No Switch	0.173
chr6-134050000	chr6	134050000	134075000	+	0.761994	intron (NM_007961, intron 1 of 7)	26800	Etv6	0.115	0.762	Etv6	No Switch	0.647
chr4-48100000	chr4	48100000	48125000	+	0.761946	Intergenic	-12419	Stx17	0.778	0.762	Stx17	No Switch	-0.016
chr15-101575000	chr15	101575000	101600000	+	0.761936	non-coding (NR_002868, exon 2 of 2)	1072	Gm5476	0.755	0.762	Gm5476	No Switch	0.007
chr8-117775000	chr8	117775000	117800000	+	0.761926	Intergenic	14474	Mphosph6	0.446	0.762	Mphosph6	No Switch	0.316
chr6-55475000	chr6	55475000	55500000	+	0.761923	intron (NM_001025372, intron 13 of 15)	35522	Adcyap1r1	0.781	0.762	Adcyap1r1	No Switch	-0.019
chr13-60650000	chr13	60650000	60675000	+	0.761893	intron (NM_029653, intron 2 of 25)	60289	Dapk1	0.79	0.762	Dapk1	No Switch	-0.028
chr7-133825000	chr7	133825000	133850000	+	0.761772	intron (NM_025850, intron 1 of 10)	-54715	Dhx32	0.538	0.762	Fank1	No Switch	0.224
chr8-104575000	chr8	104575000	104600000	+	0.761765	Intergenic	-3972	Pdp2	0.503	0.762	Pdp2	No Switch	0.259
chr17-12750000	chr17	12750000	12775000	+	0.761714	intron (NM_010515, intron 1 of 47)	7206	Igf2r	0.714	0.762	Igf2r,Airn	No Switch	0.048
chr9-99500000	chr9	99500000	99525000	+	0.761713	intron (NM_028768, intron 12 of 21)	42079	1600029I14Rik	0.963	0.762	Armc8	No Switch	-0.201
chr7-65925000	chr7	65925000	65950000	+	0.761691	intron (NM_011048, intron 6 of 21)	75364	Pcsk6	1	0.762	Pcsk6	No Switch	-0.238
chrX-52700000	chrX	52700000	52725000	+	0.761661	Intergenic	29267	Mir363	0.922	0.762	No_overlap	No Switch	-0.16
chr6-93325000	chr6	93325000	93350000	+	0.761627	Intergenic	-393966	Adamts9	0.795	0.762	No_overlap	No Switch	-0.033
chr6-89400000	chr6	89400000	89425000	+	0.761604	intron (NM_025351, intron 6 of 7)	-49887	Plxna1	0.63	0.762	Chchd6	No Switch	0.132
chr13-57100000	chr13	57100000	57125000	+	0.761499	Intergenic	148656	Gm40962	0.961	0.761	No_overlap	No Switch	-0.2
chr6-93225000	chr6	93225000	93250000	+	0.761492	Intergenic	-293966	Adamts9	0.697	0.761	No_overlap	No Switch	0.064
chrX-157725000	chrX	157725000	157750000	+	0.761479	intron (NM_001252591, intron 4 of 4)	38527	Smpx	1.1	0.761	Smpx	No Switch	-0.339
chr8-40525000	chr8	40525000	40550000	+	0.761438	intron (NM_033560, intron 5 of 11)	-21653	Cnot7	0.611	0.761	Vps37a	No Switch	0.15
chrX-48425000	chrX	48425000	48450000	+	0.761436	intron (NM_019680, intron 1 of 8)	16819	Elf4	0.836	0.761	Elf4	No Switch	-0.075
chr17-44150000	chr17	44150000	44175000	+	0.761394	Intergenic	-26072	Clic5	0.662	0.761	No_overlap	No Switch	0.099
chr14-29850000	chr14	29850000	29875000	+	0.761327	Intergenic	-105880	Selenok	0.66	0.761	No_overlap	No Switch	0.101
chr15-74350000	chr15	74350000	74375000	+	0.761279	Intergenic	125146	Gm32168	0.975	0.761	No_overlap	No Switch	-0.214
chr17-7900000	chr17	7900000	7925000	+	0.761272	intron (NR_168938, intron 4 of 5)	-13500	Tagap	0.698	0.761	No_overlap	No Switch	0.063
chrX-71275000	chrX	71275000	71300000	+	0.761053	intron (NM_019926, intron 8 of 14)	72426	NA	0.69	0.761	Mtm1	No Switch	0.071
chr1-193025000	chr1	193025000	193050000	+	0.761025	Intergenic	-1725	Syt14	1.032	0.761	Syt14	No Switch	-0.271
chr19-55900000	chr19	55900000	55925000	+	0.761005	intron (NM_001331146, intron 7 of 14)	17179	Tcf7l2	0.914	0.761	Tcf7l2	No Switch	-0.153
chr3-131025000	chr3	131025000	131050000	+	0.760978	Intergenic	-72797	Lef1	0.333	0.761	No_overlap	No Switch	0.428
chr7-12950000	chr7	12950000	12975000	+	0.76097	promoter-TSS (NR_166501)	-683	1810019N24Rik	0.526	0.761	Zfp324	No Switch	0.235
chr17-44025000	chr17	44025000	44050000	+	0.760856	3' UTR (NM_001357742, exon 5 of 5)	-41302	Enpp5	0.885	0.761	Rcan2	No Switch	-0.124
chr6-147100000	chr6	147100000	147125000	+	0.760705	3' UTR (NM_001081237, exon 3 of 3)	21425	Klhl42	0.937	0.761	Klhl42	No Switch	-0.176
chr10-9850000	chr10	9850000	9875000	+	0.76059	intron (NM_001081344, intron 4 of 25)	38540	Stxbp5	0.194	0.761	Stxbp5	No Switch	0.567
chr15-7175000	chr15	7175000	7200000	+	0.760532	intron (NM_001358593, intron 17 of 19)	46958	Lifr	0.666	0.761	Lifr	No Switch	0.095
chr9-20725000	chr9	20725000	20750000	+	0.760515	intron (NM_001357639, intron 1 of 5)	8796	Olfm2	0.99	0.76	Olfm2	No Switch	-0.23
chr7-129650000	chr7	129650000	129675000	+	0.760506	Intergenic	70637	Wdr11	0.452	0.76	No_overlap	No Switch	0.308
chr4-142400000	chr4	142400000	142425000	+	0.760464	Intergenic	-173099	Kazn	0.645	0.76	No_overlap	No Switch	0.115
chr8-128450000	chr8	128450000	128475000	+	0.760407	intron (NM_001358959, intron 8 of 16)	103259	Mir1903	0.104	0.76	Nrp1	No Switch	0.656
chr1-35925000	chr1	35925000	35950000	+	0.760381	Intergenic	-130900	Hs6st1	1.105	0.76	No_overlap	No Switch	-0.345
chr18-62225000	chr18	62225000	62250000	+	0.760341	Intergenic	57400	Gm9949	0.544	0.76	No_overlap	No Switch	0.216
chrX-157875000	chrX	157875000	157900000	+	0.760292	intron (NM_177751, intron 13 of 21)	69065	Klhl34	0.598	0.76	Cnksr2	No Switch	0.162
chr9-123125000	chr9	123125000	123150000	+	0.760253	Intergenic	-13446	Clec3b	0.583	0.76	Exosc7	No Switch	0.177
chr13-92800000	chr13	92800000	92825000	+	0.760232	Intergenic	-17682	Thbs4	1.044	0.76	No_overlap	No Switch	-0.284
chr12-31800000	chr12	31800000	31825000	+	0.760184	intron (NM_001163126, intron 10 of 22)	-98617	Gpr22	0.518	0.76	Cog5	No Switch	0.242
chr13-36725000	chr13	36725000	36750000	+	0.760167	Intergenic	-3023	Nrn1	1.138	0.76	Nrn1	No Switch	-0.378
chr11-85450000	chr11	85450000	85475000	+	0.760128	intron (NM_138681, intron 10 of 25)	109336	Bcas3	0.429	0.76	Bcas3	No Switch	0.331
chr5-100325000	chr5	100325000	100350000	+	0.760077	Intergenic	35130	Gm45913	0.984	0.76	No_overlap	No Switch	-0.224
chr18-4725000	chr18	4725000	4750000	+	0.759989	Intergenic	-74986	Gm10556	0.234	0.76	No_overlap	No Switch	0.526
chr19-21650000	chr19	21650000	21675000	+	0.759979	intron (NM_146096, intron 1 of 3)	9191	Abhd17b	0.501	0.76	1110059E24Rik,Abhd17b	No Switch	0.259
chr5-73000000	chr5	73000000	73025000	+	0.759922	3' UTR (NM_173403, exon 3 of 3)	5596	Slc10a4	0.954	0.76	Fryl,Slc10a4	No Switch	-0.194
chr10-5800000	chr10	5800000	5825000	+	0.759898	3' UTR (NM_175374, exon 7 of 7)	-7035	Fbxo5	0.495	0.76	Fbxo5,Mtrf1l	No Switch	0.265
chr2-4325000	chr2	4325000	4350000	+	0.759775	intron (NM_172475, intron 1 of 22)	-63476	Frmd4a	0.75	0.76	Frmd4a	No Switch	0.01
chr7-3625000	chr7	3625000	3650000	+	0.759678	intron (NM_001159714, intron 9 of 13)	7515	Prpf31	0.544	0.76	Tfpt,Prpf31,Cnot3	No Switch	0.216
chr9-123100000	chr9	123100000	123125000	+	0.759673	promoter-TSS (NM_001081188)	694	Zdhhc3	0.389	0.76	Zdhhc3,Exosc7	No Switch	0.371
chr14-118075000	chr14	118075000	118100000	+	0.759666	Intergenic	-35254	Dct	0.885	0.76	No_overlap	No Switch	-0.125
chr1-35875000	chr1	35875000	35900000	+	0.759631	Intergenic	-180900	Hs6st1	0.89	0.76	No_overlap	No Switch	-0.13
chrX-51925000	chrX	51925000	51950000	+	0.759597	Intergenic	35272	Magea14	0.763	0.76	No_overlap	No Switch	-0.003
chr8-72625000	chr8	72625000	72650000	+	0.759587	Intergenic	-9211	Nwd1	0.791	0.76	Nwd1	No Switch	-0.031
chr18-12400000	chr18	12400000	12425000	+	0.759577	intron (NM_010680, intron 7 of 74)	78566	Lama3	1.093	0.76	Lama3	No Switch	-0.333
chr7-122750000	chr7	122750000	122775000	+	0.759537	intron (NM_019430, intron 3 of 3)	90756	Cacng3	0.748	0.76	Cacng3	No Switch	0.012
chr6-53450000	chr6	53450000	53475000	+	0.759483	intron (NM_001327821, intron 5 of 10)	-110874	Creb5	1.16	0.759	Creb5	No Switch	-0.401
chr11-85525000	chr11	85525000	85550000	+	0.759438	intron (NM_001166642, intron 17 of 24)	182244	Bcas3os1	0.617	0.759	Bcas3	No Switch	0.142
chr6-125675000	chr6	125675000	125700000	+	0.759424	TTS (NM_011708)	-2919	Ano2	0.835	0.759	Ano2,Vwf	No Switch	-0.076
chr10-86225000	chr10	86225000	86250000	+	0.759398	intron (NM_013722, intron 6 of 13)	-62912	Timp3	0.644	0.759	Syn3	No Switch	0.115
chr2-168925000	chr2	168925000	168950000	+	0.75939	intron (NM_001369059, intron 4 of 8)	18087	Zfp64	0.671	0.759	Zfp64	No Switch	0.088
chr1-42850000	chr1	42850000	42875000	+	0.759326	exon (NM_023514, exon 2 of 11)	11267	Mrps9	0.706	0.759	Mrps9	No Switch	0.053
chr2-144500000	chr2	144500000	144525000	+	0.759295	intron (NM_172859, intron 4 of 20)	14914	Dzank1	0.885	0.759	Dzank1	No Switch	-0.126
chr1-60675000	chr1	60675000	60700000	+	0.759253	Intergenic	-58888	Cd28	0.638	0.759	No_overlap	No Switch	0.121
chr3-56025000	chr3	56025000	56050000	+	0.759247	intron (NM_030595, intron 11 of 57)	146201	Nbea	0.441	0.759	Nbea	No Switch	0.318
chr6-126600000	chr6	126600000	126625000	+	0.759247	Intergenic	33301	Kcna1	1.03	0.759	No_overlap	No Switch	-0.271
chr10-115425000	chr10	115425000	115450000	+	0.75922	Intergenic	52541	Zfc3h1	0.858	0.759	Zfc3h1	No Switch	-0.099
chr16-44400000	chr16	44400000	44425000	+	0.759187	intron (NM_001033247, intron 8 of 34)	17701	Cfap44	0.876	0.759	Cfap44	No Switch	-0.117
chr18-11775000	chr18	11775000	11800000	+	0.759001	Intergenic	-51774	Cables1	1.008	0.759	No_overlap	No Switch	-0.249
chr1-177525000	chr1	177525000	177550000	+	0.758988	Intergenic	42029	Mir12179	0.9	0.759	No_overlap	No Switch	-0.141
chr5-150550000	chr5	150550000	150575000	+	0.758952	intron (NM_001081001, intron 24 of 26)	32025	N4bp2l1	0.666	0.759	N4bp2l1,Brca2	No Switch	0.093
chr19-58950000	chr19	58950000	58975000	+	0.758877	intron (NM_178689, intron 9 of 13)	-18828	Hspa12a	0.83	0.759	Shtn1,Eno4	No Switch	-0.071
chr10-9875000	chr10	9875000	9900000	+	0.758863	intron (NM_001081344, intron 2 of 25)	13540	Stxbp5	0.384	0.759	Stxbp5	No Switch	0.375
chrX-51300000	chrX	51300000	51325000	+	0.758822	Intergenic	-106510	Mbnl3	0.858	0.759	No_overlap	No Switch	-0.099
chr5-74550000	chr5	74550000	74575000	+	0.758807	intron (NM_024183, intron 9 of 16)	27009	Fip1l1	1.126	0.759	Fip1l1	No Switch	-0.367
chr13-30700000	chr13	30700000	30725000	+	0.758793	Intergenic	-36733	Irf4	0.602	0.759	Dusp22	No Switch	0.157
chr1-52650000	chr1	52650000	52675000	+	0.758784	intron (NM_001357464, intron 4 of 7)	31795	Nemp2	0.679	0.759	Mfsd6,Nemp2	No Switch	0.08
chr10-71375000	chr10	71375000	71400000	+	0.75874	Intergenic	39737	Ipmk	0.318	0.759	Ipmk	No Switch	0.441
chr1-106075000	chr1	106075000	106100000	+	0.758727	Intergenic	84024	Gm20753	0.44	0.759	No_overlap	No Switch	0.319
chr6-127750000	chr6	127750000	127775000	+	0.758718	intron (NR_157230, intron 1 of 9)	6655	Prmt8	1.244	0.759	Prmt8	No Switch	-0.485
chrX-104925000	chrX	104925000	104950000	+	0.75871	Intergenic	-80233	Magee2	0.928	0.759	No_overlap	No Switch	-0.169
chr13-109850000	chr13	109850000	109875000	+	0.758603	intron (NM_011056, intron 7 of 16)	-41309	Mir1904	0.805	0.759	Pde4d	No Switch	-0.046
chr10-14150000	chr10	14150000	14175000	+	0.758595	Intergenic	196121	Hivep2	0.815	0.759	Hivep2	No Switch	-0.056
chr1-177550000	chr1	177550000	177575000	+	0.758566	Intergenic	17029	Mir12179	0.722	0.759	No_overlap	No Switch	0.037
chr4-32125000	chr4	32125000	32150000	+	0.758547	Intergenic	173393	Map3k7	0.66	0.759	No_overlap	No Switch	0.099
chr2-38900000	chr2	38900000	38925000	+	0.758515	intron (NM_010264, intron 1 of 10)	13961	Nr6a1	0.838	0.758	Nr6a1	No Switch	-0.08
chr10-20875000	chr10	20875000	20900000	+	0.758495	Intergenic	-65047	Ahi1	0.627	0.758	No_overlap	No Switch	0.131
chr7-111875000	chr7	111875000	111900000	+	0.758479	Intergenic	-107523	Galnt18	0.993	0.758	No_overlap	No Switch	-0.235
chr19-41300000	chr19	41300000	41325000	+	0.758447	intron (NM_031376, intron 8 of 16)	-48496	Tm9sf3	0.747	0.758	Pik3ap1	No Switch	0.011
chr10-41000000	chr10	41000000	41025000	+	0.758386	Intergenic	59790	Gpr6	1.39	0.758	No_overlap	No Switch	-0.632
chr3-80025000	chr3	80025000	80050000	+	0.758365	Intergenic	151570	Gask1b	0.492	0.758	No_overlap	No Switch	0.266
chr15-86475000	chr15	86475000	86500000	+	0.758347	intron (NM_001358062, intron 9 of 9)	209825	Tbc1d22a	0.58	0.758	Tbc1d22a	No Switch	0.178
chr1-63250000	chr1	63250000	63275000	+	0.758334	intron (NM_001285937, intron 2 of 5)	-10769	Zdbf2	1.024	0.758	Zdbf2	No Switch	-0.266
chr14-32725000	chr14	32725000	32750000	+	0.758329	Intergenic	-48463	Tmem273	0.8	0.758	No_overlap	No Switch	-0.042
chr8-47750000	chr8	47750000	47775000	+	0.758288	Intergenic	-12308	Gm31786	0.694	0.758	No_overlap	No Switch	0.064
chrX-104750000	chrX	104750000	104775000	+	0.758188	Intergenic	-54276	1700121L16Rik	0.961	0.758	No_overlap	No Switch	-0.203
chr7-67875000	chr7	67875000	67900000	+	0.758126	Intergenic	-64757	Igf1r	0.841	0.758	No_overlap	No Switch	-0.083
chr8-127400000	chr8	127400000	127425000	+	0.758116	intron (NM_001363431, intron 18 of 24)	112888	Pard3	0.414	0.758	Pard3	No Switch	0.344
chr14-51950000	chr14	51950000	51975000	+	0.758108	Intergenic	-22333	Arhgef40	0.89	0.758	No_overlap	No Switch	-0.132
chr8-93750000	chr8	93750000	93775000	+	0.758071	Intergenic	-42525	Gm30606	1.143	0.758	No_overlap	No Switch	-0.385
chr16-45375000	chr16	45375000	45400000	+	0.758059	intron (NM_010818, intron 5 of 5)	21553	Cd200	0.529	0.758	Cd200	No Switch	0.229
chr18-84175000	chr18	84175000	84200000	+	0.757935	Intergenic	99342	Ptgr3	0.748	0.758	No_overlap	No Switch	0.01
chr1-16650000	chr1	16650000	16675000	+	0.757909	TTS (NR_037998)	-2691	Tmem70	0.65	0.758	Eloc,Tmem70,D030040B21Rik	No Switch	0.108
chr7-144075000	chr7	144075000	144100000	+	0.757905	Intergenic	78246	Mir3105	0.754	0.758	No_overlap	No Switch	0.004
chr2-60125000	chr2	60125000	60150000	+	0.757797	Intergenic	-11760	Baz2b	0.741	0.758	Baz2b	No Switch	0.017
chr1-119275000	chr1	119275000	119300000	+	0.757634	Intergenic	134748	Inhbb	0.962	0.758	No_overlap	No Switch	-0.204
chr19-42225000	chr19	42225000	42250000	+	0.75762	Intergenic	-10078	Golga7b	0.993	0.758	Golga7b	No Switch	-0.235
chr3-87400000	chr3	87400000	87425000	+	0.757605	Intergenic	-23282	Fcrl5	0.459	0.758	Fcrl1	No Switch	0.299
chr15-25950000	chr15	25950000	25975000	+	0.757602	intron (NM_001277317, intron 1 of 6)	14273	Mir7212	0.327	0.758	Retreg1	No Switch	0.431
chr7-92675000	chr7	92675000	92700000	+	0.757571	Intergenic	-17588	Pcf11	0.655	0.758	No_overlap	No Switch	0.103
chr14-122300000	chr14	122300000	122325000	+	0.757527	intron (NM_029556, intron 2 of 7)	-78862	1700108J01Rik	0.756	0.757	Clybl	No Switch	0.001
chrX-104800000	chrX	104800000	104825000	+	0.757515	Intergenic	-4276	1700121L16Rik	0.405	0.757	1700121L16Rik	No Switch	0.352
chr7-66450000	chr7	66450000	66475000	+	0.757457	Intergenic	-35023	Aldh1a3	0.898	0.757	No_overlap	No Switch	-0.141
chr7-121700000	chr7	121700000	121725000	+	0.757371	Intergenic	-5058	Usp31	0.823	0.757	Usp31	No Switch	-0.066
chr1-184700000	chr1	184700000	184725000	+	0.757301	promoter-TSS (NR_040627)	3	4930488B22Rik	0.57	0.757	4930488B22Rik	No Switch	0.187
chr1-127525000	chr1	127525000	127550000	+	0.757251	intron (NM_028135, intron 4 of 7)	140521	Tmem163	1.111	0.757	Tmem163	No Switch	-0.354
chr15-57975000	chr15	57975000	58000000	+	0.75725	intron (NM_173862, intron 1 of 3)	1597	Fam83a	0.648	0.757	Fam83a	No Switch	0.109
chr4-48425000	chr4	48425000	48450000	+	0.757064	intron (NM_172304, intron 12 of 15)	35963	Tex10	0.672	0.757	Invs,Tex10	No Switch	0.085
chr13-17900000	chr13	17900000	17925000	+	0.756997	intron (NM_019491, intron 1 of 4)	31717	Rala	0.62	0.757	Rala	No Switch	0.137
chr5-65750000	chr5	65750000	65775000	+	0.756996	Intergenic	-1021	N4bp2	0.829	0.757	N4bp2	No Switch	-0.072
chr13-38325000	chr13	38325000	38350000	+	0.756977	Intergenic	-8216	Bmp6	0.762	0.757	Bmp6	No Switch	-0.005
chr11-54025000	chr11	54025000	54050000	+	0.756958	Intergenic	-9396	Slc22a4	0.996	0.757	Slc22a4	No Switch	-0.239
chr4-120975000	chr4	120975000	121000000	+	0.756875	intron (NM_133716, intron 1 of 9)	-14178	Mir7015	0.542	0.757	Smap2	No Switch	0.215
chr5-108325000	chr5	108325000	108350000	+	0.756848	intron (NR_163827, intron 10 of 13)	-17395	9330198I05Rik	0.724	0.757	Pigg	No Switch	0.033
chr10-95625000	chr10	95625000	95650000	+	0.756838	Intergenic	-73354	Nudt4	0.72	0.757	No_overlap	No Switch	0.037
chr6-51725000	chr6	51725000	51750000	+	0.756776	Intergenic	192207	Snx10	0.89	0.757	No_overlap	No Switch	-0.133
chr3-126725000	chr3	126725000	126750000	+	0.756698	intron (NM_001025438, intron 4 of 18)	-68557	Gm15551	0.496	0.757	Camk2d	No Switch	0.261
chr14-14050000	chr14	14050000	14075000	+	0.756609	intron (NM_139227, intron 4 of 11)	50009	Atxn7	0.301	0.757	Atxn7	No Switch	0.456
chr17-6225000	chr17	6225000	6250000	+	0.756517	3' UTR (NM_001103181, exon 14 of 14)	-19360	Tmem181a	0.287	0.756	Tulp4	No Switch	0.469
chr5-99925000	chr5	99925000	99950000	+	0.756503	intron (NM_001378420, intron 4 of 5)	31235	Vamp9	0.425	0.756	No_overlap	No Switch	0.331
chr4-32175000	chr4	32175000	32200000	+	0.756436	Intergenic	223393	Map3k7	0.688	0.756	No_overlap	No Switch	0.068
chr3-54825000	chr3	54825000	54850000	+	0.75627	Intergenic	-29709	Rfxap	0.75	0.756	No_overlap	No Switch	0.006
chr11-67975000	chr11	67975000	68000000	+	0.756247	3' UTR (NM_001356314, exon 5 of 5)	21042	Stx8	0.465	0.756	Stx8	No Switch	0.291
chr7-111350000	chr7	111350000	111375000	+	0.756212	Intergenic	-239825	Zbed5-ps	0.832	0.756	No_overlap	No Switch	-0.076
chr5-131750000	chr5	131750000	131775000	+	0.756194	intron (NM_001363480, intron 5 of 19)	-117769	4930563F08Rik	0.669	0.756	Auts2	No Switch	0.087
chr7-102375000	chr7	102375000	102400000	+	0.756049	intron (NM_001374060, intron 3 of 12)	-54195	Rrm1	0.559	0.756	Stim1	No Switch	0.197
chr5-127575000	chr5	127575000	127600000	+	0.75604	Intergenic	29892	Slc15a4	0.638	0.756	Slc15a4	No Switch	0.118
chr11-88850000	chr11	88850000	88875000	+	0.756018	intron (NR_126433, intron 3 of 4)	2086	Akap1	0.822	0.756	Akap1,4930556N13Rik	No Switch	-0.066
chr12-31725000	chr12	31725000	31750000	+	0.756018	intron (NM_001163126, intron 6 of 22)	-23617	Gpr22	0.602	0.756	Cog5	No Switch	0.154
chr5-147050000	chr5	147050000	147075000	+	0.755973	intron (NM_080795, intron 1 of 9)	14072	Lnx2	0.581	0.756	Lnx2	No Switch	0.175
chr19-40325000	chr19	40325000	40350000	+	0.755937	intron (NM_009166, intron 14 of 23)	64810	Sorbs1	0.186	0.756	Sorbs1	No Switch	0.57
chr1-80225000	chr1	80225000	80250000	+	0.755937	Intergenic	-23556	Fam124b	0.29	0.756	No_overlap	No Switch	0.466
chr1-162225000	chr1	162225000	162250000	+	0.755928	intron (NM_001038619, intron 13 of 20)	14132	Mir214	0.375	0.756	Dnm3,Dnm3os	No Switch	0.381
chr1-178525000	chr1	178525000	178550000	+	0.755913	intron (NM_001161665, intron 2 of 14)	8375	Kif26b	0.698	0.756	Kif26b	No Switch	0.058
chr14-19775000	chr14	19775000	19800000	+	0.755841	intron (NM_008695, intron 8 of 20)	36243	Nid2	0.541	0.756	Nid2	No Switch	0.215
chr17-10550000	chr17	10550000	10575000	+	0.755803	intron (NM_027032, intron 4 of 4)	106284	A230009B12Rik	1.043	0.756	Pacrg	No Switch	-0.287
chr2-39000000	chr2	39000000	39025000	+	0.755752	intron (NM_028809, intron 1 of 3)	4361	Arpc5l	0.756	0.756	Rpl35,Arpc5l,Wdr38,Golga1	No Switch	0
chr15-57750000	chr15	57750000	57775000	+	0.755729	intron (NM_199449, intron 1 of 3)	67833	Zhx2	0.707	0.756	Zhx2	No Switch	0.049
chr11-80775000	chr11	80775000	80800000	+	0.755593	Intergenic	-7475	Myo1d	0.376	0.756	Myo1d	No Switch	0.38
chr3-8800000	chr3	8800000	8825000	+	0.755576	intron (NM_025434, intron 2 of 2)	111357	Mrps28	1.199	0.756	Mrps28	No Switch	-0.443
chr14-59500000	chr14	59500000	59525000	+	0.755545	intron (NM_001360592, intron 6 of 10)	33549	Cab39l	0.967	0.756	Cab39l	No Switch	-0.211
chr9-48175000	chr9	48175000	48200000	+	0.755519	Intergenic	153398	Nxpe2	0.745	0.755	No_overlap	No Switch	0.01
chr7-65075000	chr7	65075000	65100000	+	0.75551	intron (NM_183087, intron 1 of 9)	69028	Entrep2	1.034	0.755	Fam189a1	No Switch	-0.279
chr4-82325000	chr4	82325000	82350000	+	0.755497	intron (NM_001286127, intron 6 of 10)	168279	Nfib	0.56	0.755	Nfib	No Switch	0.195
chr9-68000000	chr9	68000000	68025000	+	0.75545	Intergenic	13214	Gm20745	0.446	0.755	Gm20745	No Switch	0.309
chr3-10125000	chr3	10125000	10150000	+	0.755449	Intergenic	46385	Pmp2	0.861	0.755	No_overlap	No Switch	-0.106
chr17-10850000	chr17	10850000	10875000	+	0.755438	intron (NM_001317726, intron 1 of 6)	22141	Prkn	0.523	0.755	Prkn	No Switch	0.232
chr1-177500000	chr1	177500000	177525000	+	0.755411	Intergenic	66679	Zbtb18	1.117	0.755	No_overlap	No Switch	-0.362
chr5-67000000	chr5	67000000	67025000	+	0.755253	intron (NM_001001980, intron 13 of 25)	44072	Limch1	1.028	0.755	Limch1	No Switch	-0.273
chr10-99500000	chr10	99500000	99525000	+	0.755207	Intergenic	-96671	Gm20110	0.661	0.755	No_overlap	No Switch	0.094
chr2-6100000	chr2	6100000	6125000	+	0.755207	intron (NM_001159657, intron 2 of 3)	17685	Proser2	0.499	0.755	Proser2	No Switch	0.256
chr2-18150000	chr2	18150000	18175000	+	0.755191	exon (NM_001252560, exon 11 of 23)	16981	Gm13351	0.523	0.755	Mllt10	No Switch	0.232
chr14-45250000	chr14	45250000	45275000	+	0.755183	intron (NM_027518, intron 3 of 6)	42783	Gpr137c	0.615	0.755	Gpr137c	No Switch	0.14
chr11-99150000	chr11	99150000	99175000	+	0.755144	Intergenic	-5812	Gm32249	0.52	0.755	Ccr7	No Switch	0.235
chr1-137950000	chr1	137950000	137975000	+	0.75509	Intergenic	-3955	Mir181a-1	0.645	0.755	Mir181b-1,Mir181a-1	No Switch	0.11
chr19-55100000	chr19	55100000	55125000	+	0.754994	intron (NM_001356285, intron 1 of 22)	-13023	Gpam	0.748	0.755	Gpam	No Switch	0.007
chr17-43825000	chr17	43825000	43850000	+	0.754875	intron (NM_207649, intron 2 of 4)	33497	Rcan2	0.804	0.755	Rcan2	No Switch	-0.049
chr5-66925000	chr5	66925000	66950000	+	0.754825	intron (NM_001001980, intron 3 of 25)	-30928	Limch1	0.882	0.755	Limch1	No Switch	-0.127
chr5-148725000	chr5	148725000	148750000	+	0.754819	Intergenic	-4340	2210417A02Rik	0.802	0.755	2210417A02Rik	No Switch	-0.047
chr9-54650000	chr9	54650000	54675000	+	0.754805	promoter-TSS (NM_053178)	-615	Acsbg1	0.957	0.755	Acsbg1	No Switch	-0.202
chr9-99550000	chr9	99550000	99575000	+	0.754783	intron (NM_001166138, intron 1 of 11)	6399	Armc8	0.659	0.755	Armc8	No Switch	0.096
chrX-136475000	chrX	136475000	136500000	+	0.754763	Intergenic	-18459	Kir3dl2	0.679	0.755	No_overlap	No Switch	0.076
chr14-120050000	chr14	120050000	120075000	+	0.754746	Intergenic	-20065	Oxgr1	0.874	0.755	No_overlap	No Switch	-0.119
chr3-80000000	chr3	80000000	80025000	+	0.754708	Intergenic	126570	Gask1b	0.605	0.755	No_overlap	No Switch	0.15
chr3-85500000	chr3	85500000	85525000	+	0.754701	Intergenic	45123	Mir466k	1.267	0.755	No_overlap	No Switch	-0.512
chr8-12175000	chr8	12175000	12200000	+	0.754682	Intergenic	-198271	Sox1ot	0.964	0.755	No_overlap	No Switch	-0.209
chr4-53350000	chr4	53350000	53375000	+	0.754571	Intergenic	-77913	Slc44a1	0.797	0.755	No_overlap	No Switch	-0.042
chr14-118425000	chr14	118425000	118450000	+	0.754536	Intergenic	71622	1700044C05Rik	0.896	0.755	No_overlap	No Switch	-0.141
chr8-31125000	chr8	31125000	31150000	+	0.754528	Intergenic	12458	Snord13	0.478	0.754	Rnf122,Snord13	No Switch	0.276
chr13-53925000	chr13	53925000	53950000	+	0.754318	Intergenic	-21752	E130119H09Rik	0.945	0.754	No_overlap	No Switch	-0.191
chr17-44200000	chr17	44200000	44225000	+	0.754311	intron (NM_172621, intron 1 of 5)	23928	Clic5	0.882	0.754	Clic5	No Switch	-0.128
chr2-144150000	chr2	144150000	144175000	+	0.754278	Intergenic	26790	Gm5535	0.74	0.754	Gm5535	No Switch	0.014
chr15-94550000	chr15	94550000	94575000	+	0.754277	intron (NM_029926, intron 9 of 11)	18840	Irak4	0.957	0.754	Irak4	No Switch	-0.203
chr1-189975000	chr1	189975000	190000000	+	0.754217	Intergenic	-65209	Smyd2	0.971	0.754	No_overlap	No Switch	-0.217
chr8-33575000	chr8	33575000	33600000	+	0.754214	Intergenic	-12121	Ppp2cb	0.719	0.754	Ppp2cb,Tex15	No Switch	0.035
chr6-8425000	chr6	8425000	8450000	+	0.754138	Intergenic	71661	A430035B10Rik	0.496	0.754	Umad1	No Switch	0.258
chr14-118475000	chr14	118475000	118500000	+	0.754099	intron (NM_001033336, intron 30 of 30)	104972	Mir6391	0.629	0.754	Abcc4	No Switch	0.125
chrX-145575000	chrX	145575000	145600000	+	0.754014	Intergenic	-99861	Amot	0.762	0.754	No_overlap	No Switch	-0.008
chr12-81275000	chr12	81275000	81300000	+	0.753989	intron (NM_080440, intron 2 of 7)	45680	Slc8a3	0.839	0.754	Slc8a3	No Switch	-0.085
chrX-52650000	chrX	52650000	52675000	+	0.753967	Intergenic	-48526	Gpc3	0.998	0.754	No_overlap	No Switch	-0.244
chrX-165200000	chrX	165200000	165225000	+	0.753786	intron (NM_183427, intron 7 of 8)	114893	Glra2	0.737	0.754	Glra2	No Switch	0.017
chrX-83150000	chrX	83150000	83175000	+	0.753743	intron (NM_007868, intron 2 of 78)	213630	Dmd	0.492	0.754	Dmd	No Switch	0.262
chr9-40725000	chr9	40725000	40750000	+	0.753652	intron (NM_133733, intron 1 of 6)	51481	Clmp	0.705	0.754	Clmp	No Switch	0.049
chr4-59475000	chr4	59475000	59500000	+	0.753589	intron (NM_144904, intron 9 of 14)	-48867	Susd1	0.349	0.754	Ptbp3	No Switch	0.405
chr18-6275000	chr18	6275000	6300000	+	0.753578	Intergenic	-45976	Kif5b	0.713	0.754	No_overlap	No Switch	0.041
chr2-6125000	chr2	6125000	6150000	+	0.753534	intron (NR_033471, intron 1 of 1)	4617	Gm10857	0.41	0.754	Proser2,Gm10857	No Switch	0.344
chr5-119925000	chr5	119925000	119950000	+	0.753406	Intergenic	102837	Tbx5	0.685	0.753	No_overlap	No Switch	0.068
chr10-74950000	chr10	74950000	74975000	+	0.753326	intron (NM_001163533, intron 4 of 6)	-4677	Gnaz	0.498	0.753	Rsph14,Gnaz	No Switch	0.255
chr7-116075000	chr7	116075000	116100000	+	0.753307	intron (NR_029433, intron 2 of 3)	5649	1700003G18Rik	0.61	0.753	1700003G18Rik,1110004F10Rik	No Switch	0.143
chr19-16025000	chr19	16025000	16050000	+	0.753277	Intergenic	52425	C130060C02Rik	0.524	0.753	No_overlap	No Switch	0.229
chr1-192425000	chr1	192425000	192450000	+	0.7531	intron (NM_001038607, intron 10 of 10)	246723	Kcnh1	1.127	0.753	Kcnh1	No Switch	-0.374
chrX-108850000	chrX	108850000	108875000	+	0.753027	intron (NR_015493, intron 4 of 4)	28022	2810403D21Rik	0.734	0.753	2810403D21Rik	No Switch	0.019
chr6-51100000	chr6	51100000	51125000	+	0.753013	Intergenic	157410	Mir148a	0.737	0.753	No_overlap	No Switch	0.016
chrX-52600000	chrX	52600000	52625000	+	0.752986	intron (NR_045367, intron 4 of 4)	1474	Gpc3	0.802	0.753	Gpc3,A630012P03Rik	No Switch	-0.049
chr1-185500000	chr1	185500000	185525000	+	0.752965	Intergenic	15194	5033404E19Rik	0.393	0.753	No_overlap	No Switch	0.36
chr8-45825000	chr8	45825000	45850000	+	0.752926	Intergenic	-18203	Sorbs2os	0.754	0.753	Sorbs2	No Switch	-0.001
chr11-58025000	chr11	58025000	58050000	+	0.752924	intron (NM_028451, intron 1 of 18)	28436	Larp1	0.685	0.753	Larp1	No Switch	0.068
chr12-81250000	chr12	81250000	81275000	+	0.752913	intron (NM_080440, intron 2 of 7)	34216	Gm3693	0.881	0.753	Slc8a3	No Switch	-0.128
chr6-98600000	chr6	98600000	98625000	+	0.752903	Intergenic	-269746	Mdfic2	0.422	0.753	No_overlap	No Switch	0.331
chr12-91600000	chr12	91600000	91625000	+	0.752899	Intergenic	-22013	Gtf2a1	0.412	0.753	No_overlap	No Switch	0.341
chr10-88450000	chr10	88450000	88475000	+	0.752851	exon (NM_011517, exon 2 of 9)	2913	Sycp3	0.681	0.753	Chpt1,Sycp3	No Switch	0.072
chr18-4450000	chr18	4450000	4475000	+	0.752816	Intergenic	86908	Mtpap	0.495	0.753	No_overlap	No Switch	0.258
chr11-118525000	chr11	118525000	118550000	+	0.752761	intron (NM_001285436, intron 3 of 13)	60668	Engase	0.795	0.753	Rbfox3	No Switch	-0.042
chr3-56050000	chr3	56050000	56075000	+	0.752669	intron (NM_030595, intron 8 of 57)	121201	Nbea	0.477	0.753	Nbea	No Switch	0.276
chr3-135800000	chr3	135800000	135825000	+	0.75265	Intergenic	-12779	Slc39a8	0.737	0.753	No_overlap	No Switch	0.016
chr11-85675000	chr11	85675000	85700000	+	0.752585	intron (NM_138681, intron 24 of 25)	32244	Bcas3os1	0.489	0.753	Bcas3	No Switch	0.264
chr7-121075000	chr7	121075000	121100000	+	0.752414	intron (NM_139310, intron 1 of 28)	4076	Otoa	0.426	0.752	Otoa,Mettl9	No Switch	0.326
chr1-43825000	chr1	43825000	43850000	+	0.752266	Intergenic	-9661	Uxs1	0.988	0.752	Uxs1	No Switch	-0.236
chr2-145900000	chr2	145900000	145925000	+	0.752262	exon (NM_001141965, exon 4 of 6)	9259	Naa20	0.816	0.752	Naa20,Crnkl1	No Switch	-0.064
chr19-28800000	chr19	28800000	28825000	+	0.752141	Intergenic	-22635	Slc1a1	0.685	0.752	No_overlap	No Switch	0.067
chr1-40150000	chr1	40150000	40175000	+	0.752048	Intergenic	-62580	Il1r1	0.756	0.752	No_overlap	No Switch	-0.004
chr4-105100000	chr4	105100000	105125000	+	0.752014	Intergenic	-2602	Prkaa2	0.784	0.752	Prkaa2	No Switch	-0.032
chr12-59075000	chr12	59075000	59100000	+	0.752013	Intergenic	-8091	Mia2	0.552	0.752	Mia2	No Switch	0.2
chr4-53100000	chr4	53100000	53125000	+	0.751991	intron (NM_013454, intron 5 of 49)	47395	Abca1	0.627	0.752	Abca1	No Switch	0.125
chr13-99875000	chr13	99875000	99900000	+	0.751918	Intergenic	13183	Cartpt	0.967	0.752	Cartpt	No Switch	-0.215
chr1-179250000	chr1	179250000	179275000	+	0.751835	intron (NM_027188, intron 5 of 11)	255541	Smyd3	0.633	0.752	Smyd3	No Switch	0.119
chr7-84225000	chr7	84225000	84250000	+	0.751795	intron (NR_166539, intron 2 of 2)	4498	Gm53173	0.76	0.752	Arnt2	No Switch	-0.008
chr7-25725000	chr7	25725000	25750000	+	0.751729	intron (NM_178089, intron 7 of 7)	17259	Hnrnpul1	0.468	0.752	Hnrnpul1	No Switch	0.284
chr7-35775000	chr7	35775000	35800000	+	0.751676	intron (NM_177739, intron 5 of 6)	-15092	E130304I02Rik	0.709	0.752	Zfp507	No Switch	0.043
chr7-49125000	chr7	49125000	49150000	+	0.751638	intron (NR_154465, intron 3 of 3)	24658	9130015G15Rik	0.678	0.752	Nav2,9130015G15Rik	No Switch	0.074
chr18-77525000	chr18	77525000	77550000	+	0.751633	intron (NM_001164504, intron 1 of 7)	27636	Ark2c	1.133	0.752	Rnf165	No Switch	-0.381
chr14-32750000	chr14	32750000	32775000	+	0.751546	Intergenic	-23463	Tmem273	0.936	0.752	No_overlap	No Switch	-0.184
chr8-79275000	chr8	79275000	79300000	+	0.751458	intron (NM_001363472, intron 1 of 8)	7236	Mmaa	0.943	0.751	Mmaa,Gm4890	No Switch	-0.192
chr13-95875000	chr13	95875000	95900000	+	0.75132	intron (NM_027711, intron 1 of 35)	4422	Iqgap2	0.945	0.751	Iqgap2	No Switch	-0.194
chr2-122200000	chr2	122200000	122225000	+	0.751319	Intergenic	-22339	Sord	0.794	0.751	Terb2	No Switch	-0.043
chr11-99175000	chr11	99175000	99200000	+	0.751289	Intergenic	19188	Gm32249	0.484	0.751	No_overlap	No Switch	0.267
chr10-12800000	chr10	12800000	12825000	+	0.75128	intron (NM_011682, intron 1 of 73)	49235	Utrn	0.527	0.751	Utrn	No Switch	0.224
chrX-52675000	chrX	52675000	52700000	+	0.751279	Intergenic	54267	Mir363	0.889	0.751	No_overlap	No Switch	-0.138
chr5-105500000	chr5	105500000	105525000	+	0.751222	Intergenic	-6971	Lrrc8c	0.537	0.751	Lrrc8c	No Switch	0.214
chr13-48350000	chr13	48350000	48375000	+	0.75118	Intergenic	-88616	A330048O09Rik	0.59	0.751	No_overlap	No Switch	0.161
chr2-143900000	chr2	143900000	143925000	+	0.751177	Intergenic	-2831	Dstn	0.739	0.751	Dstn	No Switch	0.012
chr14-75450000	chr14	75450000	75475000	+	0.751171	intron (NM_001128093, intron 1 of 1)	6518	Siah3	1.187	0.751	Siah3	No Switch	-0.436
chr13-106925000	chr13	106925000	106950000	+	0.751162	promoter-TSS (NM_029665)	-542	Ipo11	0.063	0.751	Dimt1,Ipo11	No Switch	0.688
chr1-192300000	chr1	192300000	192325000	+	0.751127	intron (NM_010600, intron 6 of 10)	121723	Kcnh1	1.017	0.751	Kcnh1	No Switch	-0.266
chr12-72150000	chr12	72150000	72175000	+	0.751111	intron (NM_028687, intron 4 of 20)	22529	Ccdc175	0.915	0.751	Ccdc175	No Switch	-0.164
chr17-44250000	chr17	44250000	44275000	+	0.751082	intron (NM_172621, intron 4 of 5)	73928	Clic5	0.824	0.751	Clic5	No Switch	-0.073
chr1-160550000	chr1	160550000	160575000	+	0.751059	intron (NM_013862, intron 13 of 20)	17204	Gpr52	0.887	0.751	Gpr52,Rabgap1l	No Switch	-0.136
chr16-22150000	chr16	22150000	22175000	+	0.751048	intron (NM_183029, intron 1 of 15)	799	Igf2bp2	1.221	0.751	Igf2bp2	No Switch	-0.47
chr15-59500000	chr15	59500000	59525000	+	0.751046	intron (NM_001374768, intron 5 of 7)	-136154	Trib1	0.825	0.751	Nsmce2	No Switch	-0.074
chr8-83525000	chr8	83525000	83550000	+	0.751016	Intergenic	-3593	Or10k2	0.778	0.751	Olfr370	No Switch	-0.027
chr17-3200000	chr17	3200000	3225000	+	0.751005	Intergenic	97528	Scaf8	0.266	0.751	No_overlap	No Switch	0.485
chr13-74050000	chr13	74050000	74075000	+	0.750995	promoter-TSS (NM_028959)	-215	Cep72	0.895	0.751	Cep72	No Switch	-0.144
chr10-3800000	chr10	3800000	3825000	+	0.750923	intron (NM_001159942, intron 2 of 16)	-60167	Plekhg1	0.542	0.751	Plekhg1	No Switch	0.209
chr10-69525000	chr10	69525000	69550000	+	0.750805	intron (NM_170730, intron 1 of 17)	3792	Ank3	1.121	0.751	Ank3	No Switch	-0.37
chr8-64650000	chr8	64650000	64675000	+	0.750782	intron (NM_013494, intron 1 of 8)	30609	Cpe	0.542	0.751	Cpe	No Switch	0.209
chr1-176875000	chr1	176875000	176900000	+	0.750734	intron (NM_029756, intron 12 of 17)	-51367	Hmga2-ps1	0.774	0.751	Sdccag8	No Switch	-0.023
chr2-59925000	chr2	59925000	59950000	+	0.75073	intron (NM_001001182, intron 15 of 35)	-54894	Wdsub1	0.65	0.751	Baz2b	No Switch	0.101
chr3-137525000	chr3	137525000	137550000	+	0.750646	Intergenic	15162	Gm4861	0.743	0.751	No_overlap	No Switch	0.008
chr3-75925000	chr3	75925000	75950000	+	0.750623	intron (NM_175193, intron 1 of 14)	19449	Golim4	0.311	0.751	Golim4	No Switch	0.44
chr8-10775000	chr8	10775000	10800000	+	0.750594	Intergenic	94954	B930025P03Rik	0.847	0.751	No_overlap	No Switch	-0.096
chr8-33975000	chr8	33975000	34000000	+	0.750552	Intergenic	-57637	Rbpms	0.671	0.751	No_overlap	No Switch	0.08
chr11-62675000	chr11	62675000	62700000	+	0.750537	Intergenic	38836	Mmgt2	0.454	0.751	No_overlap	No Switch	0.297
chr1-35775000	chr1	35775000	35800000	+	0.750526	Intergenic	-280900	Hs6st1	0.931	0.75	No_overlap	No Switch	-0.181
chr8-91700000	chr8	91700000	91725000	+	0.7505	Intergenic	89154	Irx3	0.712	0.75	No_overlap	No Switch	0.038
chr1-35750000	chr1	35750000	35775000	+	0.750485	Intergenic	-305900	Hs6st1	1.247	0.75	No_overlap	No Switch	-0.497
chr13-73425000	chr13	73425000	73450000	+	0.750247	Intergenic	-29731	Lpcat1	0.879	0.75	No_overlap	No Switch	-0.129
chr7-25575000	chr7	25575000	25600000	+	0.750217	Intergenic	28353	Erich4	0.68	0.75	No_overlap	No Switch	0.07
chr13-62950000	chr13	62950000	62975000	+	0.750163	Intergenic	-2393	Aopep	0.778	0.75	Aopep	No Switch	-0.028
chr15-96775000	chr15	96775000	96800000	+	0.750159	Intergenic	-87772	Slc38a2	0.813	0.75	No_overlap	No Switch	-0.063
chr1-24700000	chr1	24700000	24725000	+	0.750109	intron (NM_026719, intron 6 of 15)	33582	Lmbrd1	0.08	0.75	Lmbrd1	No Switch	0.67
chr6-8275000	chr6	8275000	8300000	+	0.750056	intron (NM_001302354, intron 2 of 3)	28212	Umad1	0.6	0.75	Umad1	No Switch	0.15
chr2-104650000	chr2	104650000	104675000	+	0.750002	intron (NM_145529, intron 17 of 20)	-47807	Gm6306	0.772	0.75	Cstf3	No Switch	-0.022
chr4-128350000	chr4	128350000	128375000	+	0.749991	intron (NM_001281955, intron 13 of 70)	101456	Hmgb4os	0.601	0.75	Csmd2	No Switch	0.149
chr3-35700000	chr3	35700000	35725000	+	0.74997	Intergenic	-41563	Atp11b	1.064	0.75	No_overlap	No Switch	-0.314
chr14-36950000	chr14	36950000	36975000	+	0.749846	intron (NM_027045, intron 1 of 10)	6264	Ccser2	0.337	0.75	Ccser2	No Switch	0.413
chr8-10625000	chr8	10625000	10650000	+	0.749744	Intergenic	244954	B930025P03Rik	0.678	0.75	Myo16	No Switch	0.072
chr12-25250000	chr12	25250000	25275000	+	0.749741	Intergenic	133326	Gm17746	0.875	0.75	No_overlap	No Switch	-0.125
chr13-8950000	chr13	8950000	8975000	+	0.749715	Intergenic	9637	Idi2	0.648	0.75	Gtpbp4,Idi2	No Switch	0.102
chr6-93450000	chr6	93450000	93475000	+	0.749657	Intergenic	450463	Magi1	0.54	0.75	No_overlap	No Switch	0.21
chr8-79100000	chr8	79100000	79125000	+	0.749652	intron (NM_178267, intron 5 of 14)	84063	Zfp827	0.788	0.75	Zfp827	No Switch	-0.038
chr7-142675000	chr7	142675000	142700000	+	0.749644	Intergenic	-7774	Ins2	0.803	0.75	Ins2	No Switch	-0.053
chr1-166150000	chr1	166150000	166175000	+	0.749535	intron (NM_001360925, intron 3 of 5)	32279	Gpa33	0.556	0.75	Gpa33	No Switch	0.194
chr14-47750000	chr14	47750000	47775000	+	0.74937	Intergenic	-5002	4930538L07Rik	0.883	0.749	No_overlap	No Switch	-0.134
chr6-108800000	chr6	108800000	108825000	+	0.749368	intron (NM_026011, intron 1 of 6)	-16141	Edem1	0.419	0.749	Arl8b	No Switch	0.33
chr13-53975000	chr13	53975000	54000000	+	0.74929	Intergenic	67280	Drd1	0.875	0.749	No_overlap	No Switch	-0.126
chr1-165800000	chr1	165800000	165825000	+	0.749112	intron (NR_103716, intron 1 of 8)	23819	Cd247	0.686	0.749	Cd247	No Switch	0.063
chr1-78325000	chr1	78325000	78350000	+	0.749107	intron (NM_001004173, intron 1 of 4)	27154	Sgpp2	0.955	0.749	Sgpp2	No Switch	-0.206
chrX-135325000	chrX	135325000	135350000	+	0.7491	Intergenic	35184	Pramel3a	0.663	0.749	No_overlap	No Switch	0.086
chr9-103000000	chr9	103000000	103025000	+	0.749032	intron (NR_157194, intron 1 of 13)	4013	Slco2a1	0.853	0.749	Slco2a1	No Switch	-0.104
chr3-41625000	chr3	41625000	41650000	+	0.749015	intron (NM_001081411, intron 18 of 20)	72620	Jade1	0.512	0.749	Sclt1	No Switch	0.237
chr3-83875000	chr3	83875000	83900000	+	0.748986	Intergenic	-45892	Tlr2	0.53	0.749	Tmem131l	No Switch	0.219
chr17-8650000	chr17	8650000	8675000	+	0.748929	intron (NM_001290707, intron 1 of 22)	135699	Pde10a	0.968	0.749	Pde10a	No Switch	-0.219
chr12-15775000	chr12	15775000	15800000	+	0.748867	Intergenic	13601	Mir6387	0.494	0.749	Trib2	No Switch	0.255
chr1-119200000	chr1	119200000	119225000	+	0.748859	Intergenic	-158881	Gli2	1.064	0.749	No_overlap	No Switch	-0.315
chr4-33100000	chr4	33100000	33125000	+	0.748835	Intergenic	-20056	Gabrr1	0.899	0.749	No_overlap	No Switch	-0.15
chrX-105650000	chrX	105650000	105675000	+	0.748742	Intergenic	-101977	Fgf16	0.424	0.749	No_overlap	No Switch	0.325
chr12-77775000	chr12	77775000	77800000	+	0.748695	Intergenic	377359	Fut8	0.519	0.749	No_overlap	No Switch	0.23
chr11-94700000	chr11	94700000	94725000	+	0.748661	Intergenic	-8001	Gm11541	1.029	0.749	Gm11541	No Switch	-0.28
chr17-67050000	chr17	67050000	67075000	+	0.748578	intron (NM_001357625, intron 5 of 32)	-36265	Mir5709	0.659	0.749	Ptprm	No Switch	0.09
chr10-14175000	chr10	14175000	14200000	+	0.748571	Intergenic	221121	Hivep2	0.618	0.749	No_overlap	No Switch	0.131
chr3-10100000	chr3	10100000	10125000	+	0.74854	Intergenic	24223	Myef2l	1	0.749	No_overlap	No Switch	-0.251
chrX-53325000	chrX	53325000	53350000	+	0.748524	Intergenic	33059	Mospd1	0.67	0.748	Mospd1,Fam122c	No Switch	0.078
chr8-92000000	chr8	92000000	92025000	+	0.748463	Intergenic	-210846	Irx3	0.521	0.748	No_overlap	No Switch	0.227
chr16-56125000	chr16	56125000	56150000	+	0.748433	intron (NM_001360073, intron 7 of 24)	62020	Senp7	0.831	0.748	Senp7	No Switch	-0.083
chrX-109075000	chrX	109075000	109100000	+	0.748399	Intergenic	-7907	Sh3bgrl	0.829	0.748	Sh3bgrl	No Switch	-0.081
chr16-29550000	chr16	29550000	29575000	+	0.748371	Intergenic	-16834	Opa1	0.549	0.748	No_overlap	No Switch	0.199
chr17-64325000	chr17	64325000	64350000	+	0.748119	Intergenic	-5617	Pja2	0.709	0.748	Pja2	No Switch	0.039
chr9-69175000	chr9	69175000	69200000	+	0.748099	intron (NM_013646, intron 1 of 10)	-102341	Rora	0.495	0.748	Rora	No Switch	0.253
chr11-6575000	chr11	6575000	6600000	+	0.748094	intron (NM_146014, intron 4 of 9)	18554	Nacad	0.575	0.748	Ccm2,Nacad	No Switch	0.173
chr14-59750000	chr14	59750000	59775000	+	0.748031	intron (NM_015803, intron 32 of 35)	137219	Shisa2	0.593	0.748	Atp8a2	No Switch	0.155
chr3-31175000	chr3	31175000	31200000	+	0.74793	Intergenic	37580	Cldn11	1.015	0.748	No_overlap	No Switch	-0.267
chr6-17625000	chr6	17625000	17650000	+	0.747882	intron (NM_007604, intron 1 of 9)	490	Capza2	0.369	0.748	Capza2	No Switch	0.379
chr16-96800000	chr16	96800000	96825000	+	0.747865	intron (NM_031174, intron 8 of 32)	344894	Pcp4	1.115	0.748	Dscam	No Switch	-0.367
chr18-4700000	chr18	4700000	4725000	+	0.747783	Intergenic	77571	Jcad	0.111	0.748	No_overlap	No Switch	0.637
chr3-122825000	chr3	122825000	122850000	+	0.747757	intron (NM_153422, intron 15 of 20)	-35520	4930447N08Rik	0.618	0.748	Pde5a	No Switch	0.13
chr3-33850000	chr3	33850000	33875000	+	0.747739	Intergenic	-18190	Ccdc39	0.668	0.748	No_overlap	No Switch	0.08
chr7-17025000	chr7	17025000	17050000	+	0.747725	intron (NM_001162950, intron 13 of 14)	-9586	Ppp5c	0.556	0.748	Hif3a,Ppp5c	No Switch	0.192
chr7-63750000	chr7	63750000	63775000	+	0.747683	Intergenic	-133884	Gm27252	0.403	0.748	Otud7a	No Switch	0.345
chr5-103975000	chr5	103975000	104000000	+	0.747676	Intergenic	-10112	Hsd17b13	0.552	0.748	Hsd17b13,Hsd17b11	No Switch	0.196
chr11-58300000	chr11	58300000	58325000	+	0.747649	intron (NM_001040686, intron 10 of 11)	5431	Zfp692	0.456	0.748	Zfp672,Zfp692	No Switch	0.292
chr10-116775000	chr10	116775000	116800000	+	0.747613	intron (NM_001033333, intron 19 of 24)	58247	4930579P08Rik	0.571	0.748	Myrfl	No Switch	0.177
chr16-93250000	chr16	93250000	93275000	+	0.747611	Intergenic	90689	1810053B23Rik	0.879	0.748	No_overlap	No Switch	-0.131
chr15-6750000	chr15	6750000	6775000	+	0.747563	intron (NM_030168, intron 8 of 37)	54119	Rictor	0.479	0.748	Rictor	No Switch	0.269
chr2-59975000	chr2	59975000	60000000	+	0.747499	intron (NM_001001182, intron 4 of 35)	-49641	Gm13572	0.65	0.747	Baz2b	No Switch	0.097
chr5-64950000	chr5	64950000	64975000	+	0.747475	Intergenic	-2452	Tlr6	0.894	0.747	Fam114a1,Tlr6,Mir574	No Switch	-0.147
chrX-144000000	chrX	144000000	144025000	+	0.747453	Intergenic	-79281	Dcx	0.941	0.747	No_overlap	No Switch	-0.194
chr2-18125000	chr2	18125000	18150000	+	0.747438	intron (NM_010804, intron 8 of 22)	41981	Gm13351	0.278	0.747	Mllt10	No Switch	0.469
chr12-82550000	chr12	82550000	82575000	+	0.747429	Intergenic	-54425	Rgs6	0.658	0.747	No_overlap	No Switch	0.089
chr9-25175000	chr9	25175000	25200000	+	0.747422	intron (NR_169075, intron 6 of 6)	35474	Gm29642	0.821	0.747	No_overlap	No Switch	-0.074
chr5-146700000	chr5	146700000	146725000	+	0.747412	Intergenic	82456	Usp12	0.388	0.747	No_overlap	No Switch	0.359
chr13-119675000	chr13	119675000	119700000	+	0.747409	Intergenic	-2851	Hmgcs1	0.767	0.747	Hmgcs1,1700074H08Rik	No Switch	-0.02
chr9-49475000	chr9	49475000	49500000	+	0.747404	Intergenic	-1275	Ttc12	0.661	0.747	Ttc12	No Switch	0.086
chr1-63625000	chr1	63625000	63650000	+	0.747262	intron (NM_001081658, intron 13 of 14)	21532	Fam237a	0.888	0.747	Dytn	No Switch	-0.141
chr13-101150000	chr13	101150000	101175000	+	0.747216	Intergenic	-69627	5930438M14Rik	0.779	0.747	No_overlap	No Switch	-0.032
chr9-49975000	chr9	49975000	50000000	+	0.747214	Intergenic	-188107	Ncam1	0.685	0.747	No_overlap	No Switch	0.062
chr3-34600000	chr3	34600000	34625000	+	0.747209	intron (NR_015580, intron 2 of 4)	-25964	Mir1897	0.671	0.747	Sox2ot	No Switch	0.076
chrX-53175000	chrX	53175000	53200000	+	0.747156	intron (NM_001357802, intron 1 of 2)	52610	Plac1	0.899	0.747	Plac1	No Switch	-0.152
chr13-63500000	chr13	63500000	63525000	+	0.747145	intron (NM_008957, intron 22 of 23)	53235	Ptch1	0.68	0.747	Ptch1	No Switch	0.067
chr13-111200000	chr13	111200000	111225000	+	0.747106	intron (NR_045908, intron 2 of 2)	16931	3110015C05Rik	0.623	0.747	3110015C05Rik	No Switch	0.124
chr1-169975000	chr1	169975000	170000000	+	0.747098	intron (NM_022563, intron 12 of 16)	18091	3110045C21Rik	0.973	0.747	Ddr2	No Switch	-0.226
chr6-98725000	chr6	98725000	98750000	+	0.747082	Intergenic	290798	Foxp1	0.563	0.747	No_overlap	No Switch	0.184
chr15-7050000	chr15	7050000	7075000	+	0.746986	Intergenic	-67072	Lifr	0.827	0.747	No_overlap	No Switch	-0.08
chrX-75525000	chrX	75525000	75550000	+	0.746974	Intergenic	23203	Vbp1	0.438	0.747	Vbp1	No Switch	0.309
chr15-96225000	chr15	96225000	96250000	+	0.746958	intron (NR_130160, intron 2 of 2)	17184	4833422M21Rik	0.768	0.747	4833422M21Rik	No Switch	-0.021
chr7-129575000	chr7	129575000	129600000	+	0.746922	Intergenic	-4363	Wdr11	0.525	0.747	Wdr11	No Switch	0.222
chr17-67150000	chr17	67150000	67175000	+	0.746731	intron (NM_001357625, intron 2 of 32)	-136265	Mir5709	0.684	0.747	Ptprm	No Switch	0.063
chr9-122850000	chr9	122850000	122875000	+	0.746719	intron (NM_001359934, intron 1 of 6)	3506	Zfp445	0.952	0.747	Zfp445	No Switch	-0.205
chr1-193000000	chr1	193000000	193025000	+	0.746708	intron (NM_001301370, intron 2 of 8)	23275	Syt14	1.114	0.747	Syt14	No Switch	-0.367
chr3-55925000	chr3	55925000	55950000	+	0.74666	intron (NM_030595, intron 33 of 57)	-50161	Mir12194	0.627	0.747	Nbea	No Switch	0.12
chr4-33175000	chr4	33175000	33200000	+	0.746649	intron (NM_001034867, intron 1 of 6)	2237	Pm20d2	0.887	0.747	Pm20d2	No Switch	-0.14
chr14-59825000	chr14	59825000	59850000	+	0.746614	intron (NM_015803, intron 26 of 35)	212219	Shisa2	0.392	0.747	Atp8a2	No Switch	0.355
chr7-64950000	chr7	64950000	64975000	+	0.746521	intron (NM_183087, intron 2 of 9)	-89460	Nsmce3	1.038	0.746	Fam189a1	No Switch	-0.292
chr4-124400000	chr4	124400000	124425000	+	0.746511	Intergenic	73459	1700057H15Rik	0.885	0.746	No_overlap	No Switch	-0.139
chrX-71525000	chrX	71525000	71550000	+	0.746483	Intergenic	-18417	Hmgb3	0.794	0.746	No_overlap	No Switch	-0.048
chr7-63825000	chr7	63825000	63850000	+	0.746409	Intergenic	-58884	Gm27252	0.685	0.746	No_overlap	No Switch	0.061
chr6-98750000	chr6	98750000	98775000	+	0.746408	Intergenic	265798	Foxp1	0.751	0.746	No_overlap	No Switch	-0.005
chr3-85725000	chr3	85725000	85750000	+	0.746356	intron (NM_172682, intron 2 of 11)	8709	Fhip1a	1.131	0.746	Fam160a1	No Switch	-0.385
chr5-74600000	chr5	74600000	74625000	+	0.746333	intron (NM_001359074, intron 5 of 10)	65372	Lnx1	1.051	0.746	Lnx1	No Switch	-0.305
chr18-14650000	chr18	14650000	14675000	+	0.746307	intron (NM_001161371, intron 3 of 8)	20414	Ss18	0.175	0.746	Ss18	No Switch	0.571
chr3-87425000	chr3	87425000	87450000	+	0.746269	intron (NM_001113238, intron 1 of 11)	1718	Fcrl5	0.417	0.746	Fcrl5	No Switch	0.329
chr1-178150000	chr1	178150000	178175000	+	0.746138	intron (NR_160909, intron 22 of 23)	-24917	Desi2	0.617	0.746	Catspere2	No Switch	0.129
chr4-124425000	chr4	124425000	124450000	+	0.746091	Intergenic	48459	1700057H15Rik	0.922	0.746	1700057H15Rik	No Switch	-0.176
chr15-57700000	chr15	57700000	57725000	+	0.745977	intron (NM_199449, intron 1 of 3)	17833	Zhx2	0.679	0.746	Zhx2	No Switch	0.067
chr1-160625000	chr1	160625000	160650000	+	0.745959	intron (NM_013862, intron 12 of 20)	-57796	Gpr52	0.898	0.746	Rabgap1l	No Switch	-0.152
chr18-12325000	chr18	12325000	12350000	+	0.745894	intron (NM_010680, intron 1 of 74)	3566	Lama3	1.075	0.746	Lama3	No Switch	-0.329
chrX-107050000	chrX	107050000	107075000	+	0.745887	Intergenic	-25992	P2ry10	0.624	0.746	No_overlap	No Switch	0.122
chr2-60000000	chr2	60000000	60025000	+	0.745879	intron (NM_001001182, intron 2 of 35)	-24641	Gm13572	0.513	0.746	Baz2b	No Switch	0.233
chr6-17675000	chr6	17675000	17700000	+	0.745843	Intergenic	-6494	St7	0.632	0.746	St7	No Switch	0.114
chr14-26800000	chr14	26800000	26825000	+	0.745815	intron (NM_001370884, intron 40 of 74)	-82114	Asb14	0.74	0.746	Dnah12	No Switch	0.006
chr4-48150000	chr4	48150000	48175000	+	0.745814	intron (NM_026343, intron 4 of 7)	37581	Stx17	0.768	0.746	Stx17	No Switch	-0.022
chr8-18825000	chr8	18825000	18850000	+	0.745729	Intergenic	-8779	Agpat5	0.514	0.746	Agpat5	No Switch	0.232
chr5-73450000	chr5	73450000	73475000	+	0.745727	Intergenic	-18555	Dcun1d4	1.118	0.746	Cwh43	No Switch	-0.372
chr14-66600000	chr14	66600000	66625000	+	0.745704	Intergenic	-22751	Adra1a	1.006	0.746	No_overlap	No Switch	-0.26
chr11-85475000	chr11	85475000	85500000	+	0.745691	intron (NM_138681, intron 14 of 25)	134336	Bcas3	0.463	0.746	Bcas3	No Switch	0.283
chr11-72250000	chr11	72250000	72275000	+	0.745626	intron (NM_001004148, intron 1 of 11)	4104	Slc13a5	1.011	0.746	1700051A21Rik,Slc13a5	No Switch	-0.265
chr10-86500000	chr10	86500000	86525000	+	0.74562	Intergenic	-13604	Syn3	0.772	0.746	No_overlap	No Switch	-0.026
chr16-97500000	chr16	97500000	97525000	+	0.745617	Intergenic	-7564	Fam3b	0.763	0.746	Fam3b	No Switch	-0.017
chr17-67250000	chr17	67250000	67275000	+	0.745587	intron (NM_001357625, intron 1 of 32)	91959	Ptprm	0.722	0.746	Ptprm	No Switch	0.024
chr1-23175000	chr1	23175000	23200000	+	0.745561	Intergenic	-84769	Mir30a	0.716	0.746	No_overlap	No Switch	0.03
chr6-50150000	chr6	50150000	50175000	+	0.745491	intron (NM_019939, intron 4 of 12)	51640	Pals2	0.896	0.745	Mpp6	No Switch	-0.151
chr10-3750000	chr10	3750000	3775000	+	0.745488	intron (NM_001159942, intron 1 of 16)	22123	Plekhg1	0.506	0.745	Plekhg1	No Switch	0.239
chr18-33800000	chr18	33800000	33825000	+	0.745451	intron (NM_013512, intron 18 of 23)	17608	Epb41l4aos	0.758	0.745	Epb41l4a	No Switch	-0.013
chr9-96775000	chr9	96775000	96800000	+	0.745436	Intergenic	21938	C430002N11Rik	0.875	0.745	No_overlap	No Switch	-0.13
chr3-105300000	chr3	105300000	105325000	+	0.745347	Intergenic	-139390	Kcnd3	0.892	0.745	No_overlap	No Switch	-0.147
chr12-8975000	chr12	8975000	9000000	+	0.745301	intron (NM_172470, intron 9 of 27)	13499	Wdr35	0.284	0.745	Wdr35	No Switch	0.461
chr3-57300000	chr3	57300000	57325000	+	0.745157	Intergenic	5011	Mir12195	0.477	0.745	Tm4sf1,Gm51274	No Switch	0.268
chr16-14025000	chr16	14025000	14050000	+	0.744985	intron (NM_144518, intron 1 of 5)	-50633	Ifitm7	0.499	0.745	Bmerb1	No Switch	0.246
chr4-124050000	chr4	124050000	124075000	+	0.744968	Intergenic	145067	Rragc	0.878	0.745	No_overlap	No Switch	-0.133
chr1-105750000	chr1	105750000	105775000	+	0.744849	Intergenic	-18223	Tnfrsf11a	0.346	0.745	Relch	No Switch	0.399
chr10-3900000	chr10	3900000	3925000	+	0.744834	intron (NM_001033253, intron 3 of 15)	39833	Plekhg1	0.36	0.745	Plekhg1	No Switch	0.385
chr3-10050000	chr3	10050000	10075000	+	0.744776	Intergenic	-25777	Myef2l	0.999	0.745	No_overlap	No Switch	-0.254
chr7-46275000	chr7	46275000	46300000	+	0.744684	exon (NM_013624, exon 36 of 56)	46513	Otog	1.121	0.745	Otog	No Switch	-0.376
chr4-125375000	chr4	125375000	125400000	+	0.744661	Intergenic	-103196	Grik3	0.819	0.745	No_overlap	No Switch	-0.074
chr4-87975000	chr4	87975000	88000000	+	0.744612	intron (NM_027326, intron 2 of 10)	45907	Mllt3	0.645	0.745	Mllt3	No Switch	0.1
chr4-11500000	chr4	11500000	11525000	+	0.744582	intron (NM_001347055, intron 7 of 23)	26542	Virma	0.339	0.745	Virma	No Switch	0.406
chr7-137375000	chr7	137375000	137400000	+	0.744505	intron (NM_029886, intron 2 of 3)	23256	9430038I01Rik	0.627	0.744	9430038I01Rik	No Switch	0.117
chr14-36875000	chr14	36875000	36900000	+	0.744486	intron (NM_028407, intron 7 of 7)	32035	Ccser2	0.288	0.744	Ccser2	No Switch	0.456
chr7-34575000	chr7	34575000	34600000	+	0.7444	Intergenic	40613	Gm12784	0.929	0.744	No_overlap	No Switch	-0.185
chr12-26175000	chr12	26175000	26200000	+	0.744351	intron (NR_131149, intron 2 of 4)	23005	Gm29687	1.069	0.744	Gm29687	No Switch	-0.325
chr8-110000000	chr8	110000000	110025000	+	0.744298	Intergenic	22064	Tat	1.15	0.744	No_overlap	No Switch	-0.406
chr12-31825000	chr12	31825000	31850000	+	0.74429	intron (NM_001163126, intron 13 of 22)	112745	Hbp1	0.693	0.744	Cog5	No Switch	0.051
chr12-29850000	chr12	29850000	29875000	+	0.74429	intron (NM_001361657, intron 18 of 24)	-75536	Pxdn	0.954	0.744	Myt1l	No Switch	-0.21
chr1-44075000	chr1	44075000	44100000	+	0.744247	intron (NM_029368, intron 7 of 7)	-7754	Ccdc168	0.674	0.744	Tex30	No Switch	0.07
chr11-54375000	chr11	54375000	54400000	+	0.744234	intron (NM_029105, intron 4 of 13)	16848	Meikin	0.788	0.744	Meikin	No Switch	-0.044
chr8-41100000	chr8	41100000	41125000	+	0.744234	intron (NM_001005863, intron 1 of 13)	2167	Mtus1	0.793	0.744	Mtus1	No Switch	-0.049
chr13-21750000	chr13	21750000	21775000	+	0.744203	Intergenic	8424	H2bc15	0.506	0.744	H4c12,H2ac15,H2bc15	No Switch	0.238
chr10-21750000	chr10	21750000	21775000	+	0.744154	Intergenic	71655	Gm5420	0.981	0.744	No_overlap	No Switch	-0.237
chr18-84475000	chr18	84475000	84500000	+	0.744103	intron (NM_001033341, intron 3 of 8)	102004	Zfp407	0.934	0.744	Zfp407	No Switch	-0.19
chr1-63025000	chr1	63025000	63050000	+	0.744083	Intergenic	76767	Ino80d	0.599	0.744	Ino80d	No Switch	0.145
chr10-53275000	chr10	53275000	53300000	+	0.744071	intron (NM_001204983, intron 10 of 12)	7230	Gm19395	0.534	0.744	Gm19395,Cep85l	No Switch	0.21
chr17-67300000	chr17	67300000	67325000	+	0.744055	intron (NM_001357625, intron 1 of 32)	41959	Ptprm	0.739	0.744	Ptprm	No Switch	0.005
chr8-45575000	chr8	45575000	45600000	+	0.743975	intron (NM_172752, intron 1 of 22)	-40251	Sorbs2	0.641	0.744	Sorbs2	No Switch	0.103
chr17-33600000	chr17	33600000	33625000	+	0.743858	Intergenic	-16592	Zfp414	0.304	0.744	Myo1f	No Switch	0.44
chr17-88600000	chr17	88600000	88625000	+	0.743792	TTS (NR_166676)	12999	Gm31704	0.717	0.744	No_overlap	No Switch	0.027
chr6-117275000	chr6	117275000	117300000	+	0.743756	Intergenic	118965	Cxcl12	0.567	0.744	No_overlap	No Switch	0.177
chr13-101300000	chr13	101300000	101325000	+	0.743749	Intergenic	58181	4933416M06Rik	0.678	0.744	No_overlap	No Switch	0.066
chr1-165100000	chr1	165100000	165125000	+	0.743717	Intergenic	-20570	4930568G15Rik	0.554	0.744	No_overlap	No Switch	0.19
chr8-45875000	chr8	45875000	45900000	+	0.743716	intron (NM_016798, intron 1 of 6)	2013	Pdlim3	0.426	0.744	Pdlim3	No Switch	0.318
chr5-116325000	chr5	116325000	116350000	+	0.743626	Intergenic	25140	B230112J18Rik	0.59	0.744	No_overlap	No Switch	0.154
chr1-58275000	chr1	58275000	58300000	+	0.743621	intron (NM_001008419, intron 5 of 35)	9174	Aox2	0.764	0.744	Aox2	No Switch	-0.02
chr16-45800000	chr16	45800000	45825000	+	0.74356	intron (NM_001357078, intron 2 of 16)	31878	Phldb2	0.968	0.744	Phldb2	No Switch	-0.224
chr1-65100000	chr1	65100000	65125000	+	0.743521	intron (NM_001285882, intron 5 of 7)	-9137	Cryga	0.828	0.743	Cryga,D630023F18Rik	No Switch	-0.085
chr10-4450000	chr10	4450000	4475000	+	0.743444	Intergenic	-20015	Ccdc170	0.221	0.743	Armt1	No Switch	0.522
chr18-75950000	chr18	75950000	75975000	+	0.74344	intron (NM_145356, intron 2 of 4)	-96826	Zbtb7c	1.077	0.743	Zbtb7c	No Switch	-0.334
chr10-13825000	chr10	13825000	13850000	+	0.743425	intron (NM_001347362, intron 1 of 5)	31457	Aig1	0.797	0.743	Aig1	No Switch	-0.054
chr3-38125000	chr3	38125000	38150000	+	0.743415	Intergenic	70619	5430434I15Rik	0.423	0.743	No_overlap	No Switch	0.32
chr6-127250000	chr6	127250000	127275000	+	0.7434	Intergenic	45467	Gm38404	1.035	0.743	No_overlap	No Switch	-0.292
chr1-159900000	chr1	159900000	159925000	+	0.743392	intron (NM_022312, intron 18 of 22)	131817	Gm37294	0.751	0.743	Tnr	No Switch	-0.008
chr15-96825000	chr15	96825000	96850000	+	0.743386	Intergenic	-137772	Slc38a2	0.27	0.743	No_overlap	No Switch	0.473
chrX-169525000	chrX	169525000	169550000	+	0.74336	Intergenic	89670	Gm15245	1.034	0.743	No_overlap	No Switch	-0.291
chr4-97800000	chr4	97800000	97825000	+	0.743332	intron (NM_001122953, intron 2 of 9)	34874	Nfia	0.544	0.743	Nfia	No Switch	0.199
chr15-25925000	chr15	25925000	25950000	+	0.74329	intron (NM_001277318, intron 1 of 6)	-3202	Retreg1	0.287	0.743	Retreg1,Mir7212	No Switch	0.456
chr19-55700000	chr19	55700000	55725000	+	0.743276	Intergenic	-10296	4930552P12Rik	0.802	0.743	4930552P12Rik	No Switch	-0.059
chr2-125825000	chr2	125825000	125850000	+	0.743269	intron (NM_001285507, intron 9 of 12)	21582	Cops2	0.638	0.743	Cops2	No Switch	0.105
chr1-166250000	chr1	166250000	166275000	+	0.743269	intron (NM_001357431, intron 1 of 7)	8361	Ildr2	0.66	0.743	Ildr2	No Switch	0.083
chr9-101150000	chr9	101150000	101175000	+	0.743211	intron (NM_172144, intron 5 of 12)	36573	Ppp2r3a	0.687	0.743	Ppp2r3a	No Switch	0.056
chr1-160600000	chr1	160600000	160625000	+	0.743182	intron (NM_013862, intron 13 of 20)	-32796	Gpr52	0.901	0.743	Rabgap1l	No Switch	-0.158
chr10-110825000	chr10	110825000	110850000	+	0.743131	intron (NR_045979, intron 2 of 2)	59007	1700020G17Rik	0.914	0.743	1700020G17Rik	No Switch	-0.171
chr4-53125000	chr4	53125000	53150000	+	0.743123	intron (NM_013454, intron 2 of 49)	22395	Abca1	0.813	0.743	Abca1	No Switch	-0.07
chr8-93650000	chr8	93650000	93675000	+	0.743039	Intergenic	57475	Gm30606	0.938	0.743	No_overlap	No Switch	-0.195
chr11-59100000	chr11	59100000	59125000	+	0.743038	intron (NM_001171512, intron 12 of 103)	23875	Obscn	0.661	0.743	Obscn	No Switch	0.082
chr6-127700000	chr6	127700000	127725000	+	0.743022	intron (NR_157230, intron 4 of 9)	56655	Prmt8	1.141	0.743	Prmt8	No Switch	-0.398
chr1-52825000	chr1	52825000	52850000	+	0.743008	Intergenic	-7538	Hibch	0.466	0.743	Hibch	No Switch	0.277
chr3-139150000	chr3	139150000	139175000	+	0.743003	Intergenic	-43393	Stpg2	0.57	0.743	No_overlap	No Switch	0.173
chr3-10025000	chr3	10025000	10050000	+	0.742875	Intergenic	24915	Fabp5	1.039	0.743	No_overlap	No Switch	-0.296
chr5-66275000	chr5	66275000	66300000	+	0.742871	intron (NM_001302833, intron 9 of 12)	26659	Nsun7	0.819	0.743	Nsun7,Apbb2	No Switch	-0.076
chr7-38000000	chr7	38000000	38025000	+	0.742856	intron (NM_011274, intron 1 of 10)	7052	Uri1	0.747	0.743	Uri1	No Switch	-0.004
chr9-71400000	chr9	71400000	71425000	+	0.742819	Intergenic	72458	Polr2m	0.436	0.743	No_overlap	No Switch	0.307
chr16-84825000	chr16	84825000	84850000	+	0.742812	intron (NM_008065, intron 1 of 9)	-1875	Atp5pf	0.114	0.743	Atp5j,Gabpa,Jam2	No Switch	0.629
chr1-57800000	chr1	57800000	57825000	+	0.742738	intron (NM_001368787, intron 2 of 13)	-33071	Spats2l	0.827	0.743	Spats2l	No Switch	-0.084
chr18-25125000	chr18	25125000	25150000	+	0.742716	3' UTR (NM_001004361, exon 7 of 7)	28465	Tpgs2	0.814	0.743	Fhod3,Tpgs2	No Switch	-0.071
chrX-52875000	chrX	52875000	52900000	+	0.742484	Intergenic	8769	Pou5f1-rs8	0.926	0.742	Pou5f1-rs8	No Switch	-0.184
chr14-28450000	chr14	28450000	28475000	+	0.742436	intron (NM_001347497, intron 19 of 19)	-42973	Wnt5a	0.507	0.742	Erc2	No Switch	0.235
chr8-12250000	chr8	12250000	12275000	+	0.742428	Intergenic	-123271	Sox1ot	0.896	0.742	No_overlap	No Switch	-0.154
chr6-98475000	chr6	98475000	98500000	+	0.742426	Intergenic	-144746	Mdfic2	0.781	0.742	No_overlap	No Switch	-0.039
chr4-48125000	chr4	48125000	48150000	+	0.742405	intron (NM_026343, intron 2 of 7)	12581	Stx17	0.829	0.742	Stx17	No Switch	-0.087
chr2-173275000	chr2	173275000	173300000	+	0.742375	Intergenic	-10967	Pmepa1	0.484	0.742	Pmepa1	No Switch	0.258
chr15-39200000	chr15	39200000	39225000	+	0.74236	intron (NM_001256382, intron 1 of 26)	14214	Rims2	0.627	0.742	Rims2	No Switch	0.115
chr12-107975000	chr12	107975000	108000000	+	0.742254	intron (NM_001079883, intron 2 of 3)	15914	Bcl11b	0.6	0.742	Bcl11b	No Switch	0.142
chr7-30800000	chr7	30800000	30825000	+	0.742236	Intergenic	8477	Ffar2	0.99	0.742	Ffar2	No Switch	-0.248
chr14-59175000	chr14	59175000	59200000	+	0.742157	Intergenic	-8751	Gm5142	0.733	0.742	Gm5142	No Switch	0.009
chr12-29700000	chr12	29700000	29725000	+	0.742149	intron (NM_001361657, intron 3 of 24)	-26055	C630031E19Rik	1.124	0.742	Myt1l	No Switch	-0.382
chr17-7850000	chr17	7850000	7875000	+	0.742135	intron (NR_168938, intron 5 of 5)	-25274	AU041480	0.617	0.742	No_overlap	No Switch	0.125
chr2-4275000	chr2	4275000	4300000	+	0.742103	intron (NM_172475, intron 1 of 22)	-113476	Frmd4a	0.355	0.742	Frmd4a	No Switch	0.387
chr1-130750000	chr1	130750000	130775000	+	0.742058	Intergenic	-3884	Gm28856	0.493	0.742	Gm28856	No Switch	0.249
chr10-58675000	chr10	58675000	58700000	+	0.741956	Intergenic	-9245	BB019430	0.869	0.742	Edar,BB019430	No Switch	-0.127
chr14-57200000	chr14	57200000	57225000	+	0.741944	Intergenic	-78889	Gjb6	1.006	0.742	No_overlap	No Switch	-0.264
chr7-64775000	chr7	64775000	64800000	+	0.741926	intron (NM_183087, intron 4 of 9)	85540	Nsmce3	1.129	0.742	Fam189a1	No Switch	-0.387
chr12-53075000	chr12	53075000	53100000	+	0.741906	intron (NM_198111, intron 11 of 13)	-160932	Npas3	0.748	0.742	Akap6	No Switch	-0.006
chr17-49450000	chr17	49450000	49475000	+	0.741889	intron (NM_001008231, intron 22 of 25)	34136	Mocs1	0.916	0.742	Mocs1,Daam2	No Switch	-0.174
chr18-6775000	chr18	6775000	6800000	+	0.741874	intron (NM_181070, intron 6 of 6)	22333	Rab18	0.436	0.742	Rab18	No Switch	0.306
chr8-104450000	chr8	104450000	104475000	+	0.741867	intron (NM_180958, intron 16 of 19)	-19453	Dync1li2	0.502	0.742	Terb1	No Switch	0.24
chr17-67325000	chr17	67325000	67350000	+	0.741813	intron (NM_001357625, intron 1 of 32)	16959	Ptprm	0.605	0.742	Ptprm	No Switch	0.137
chr4-127375000	chr4	127375000	127400000	+	0.741799	Intergenic	-29336	Gjb5	0.542	0.742	No_overlap	No Switch	0.2
chr3-28725000	chr3	28725000	28750000	+	0.741789	intron (NR_166152, intron 2 of 2)	39597	Slc2a2	0.998	0.742	Slc2a2	No Switch	-0.256
chr17-43875000	chr17	43875000	43900000	+	0.741785	intron (NM_207649, intron 2 of 4)	-65499	Rcan2	0.67	0.742	Rcan2	No Switch	0.072
chr17-7875000	chr17	7875000	7900000	+	0.741779	intron (NR_168938, intron 4 of 5)	-38500	Tagap	0.707	0.742	No_overlap	No Switch	0.035
chr2-5700000	chr2	5700000	5725000	+	0.741742	intron (NM_177343, intron 1 of 10)	2262	Camk1d	0.893	0.742	Camk1d	No Switch	-0.151
chr16-55875000	chr16	55875000	55900000	+	0.741729	intron (NM_001134457, intron 2 of 5)	7779	Nxpe3	0.402	0.742	Cep97,Nxpe3	No Switch	0.34
chr11-94825000	chr11	94825000	94850000	+	0.741464	Intergenic	12093	Gm11544	0.768	0.741	Gm11544	No Switch	-0.027
chr10-69450000	chr10	69450000	69475000	+	0.741445	Intergenic	-71208	Ank3	1.183	0.741	No_overlap	No Switch	-0.442
chr18-79025000	chr18	79025000	79050000	+	0.741438	intron (NM_053099, intron 2 of 5)	72944	Setbp1	0.428	0.741	Setbp1	No Switch	0.313
chr8-68800000	chr8	68800000	68825000	+	0.741376	intron (NM_001293792, intron 11 of 17)	18571	Ints10	0.717	0.741	Ints10	No Switch	0.024
chr7-15925000	chr7	15925000	15950000	+	0.741312	TTS (NM_133831)	1360	Snord23	0.535	0.741	Ehd2,Nop53,Snord23	No Switch	0.206
chr13-38150000	chr13	38150000	38175000	+	0.741264	intron (NM_023842, intron 1 of 23)	11206	Dsp	0.777	0.741	Dsp	No Switch	-0.036
chr10-99525000	chr10	99525000	99550000	+	0.741237	Intergenic	-71671	Gm20110	0.561	0.741	No_overlap	No Switch	0.18
chr4-122875000	chr4	122875000	122900000	+	0.741231	Intergenic	-1424	Cap1	0.493	0.741	Cap1	No Switch	0.248
chr5-107350000	chr5	107350000	107375000	+	0.741225	intron (NM_054054, intron 13 of 18)	31306	Brdt	0.583	0.741	Brdt	No Switch	0.158
chr4-128325000	chr4	128325000	128350000	+	0.74121	intron (NM_001281955, intron 12 of 70)	76456	Hmgb4os	0.565	0.741	Csmd2	No Switch	0.176
chr9-54625000	chr9	54625000	54650000	+	0.741174	intron (NM_053178, intron 2 of 13)	24385	Acsbg1	0.715	0.741	Acsbg1	No Switch	0.026
chr17-72950000	chr17	72950000	72975000	+	0.741162	Intergenic	44195	Lbh	1.11	0.741	No_overlap	No Switch	-0.369
chr8-91925000	chr8	91925000	91950000	+	0.740906	Intergenic	-135846	Irx3	0.752	0.741	No_overlap	No Switch	-0.011
chr18-65350000	chr18	65350000	65375000	+	0.740819	intron (NM_001037294, intron 3 of 12)	31388	Alpk2	0.814	0.741	Mir466p,Alpk2	No Switch	-0.073
chrX-71200000	chrX	71200000	71225000	+	0.740783	intron (NM_001164190, intron 1 of 14)	1733	Mtm1	0.894	0.741	Mtm1	No Switch	-0.153
chr19-60875000	chr19	60875000	60900000	+	0.740781	Intergenic	-2249	Grk5	0.266	0.741	Grk5	No Switch	0.475
chr2-151925000	chr2	151925000	151950000	+	0.740766	intron (NM_009641, intron 6 of 8)	26293	Angpt4	0.561	0.741	Angpt4	No Switch	0.18
chr18-57100000	chr18	57100000	57125000	+	0.740712	Intergenic	-20590	Megf10	0.725	0.741	No_overlap	No Switch	0.016
chr1-178950000	chr1	178950000	178975000	+	0.740611	intron (NM_027188, intron 11 of 11)	433375	Kif26b	0.841	0.741	Smyd3	No Switch	-0.1
chr4-53200000	chr4	53200000	53225000	+	0.740573	Intergenic	-33696	4930522O17Rik	0.752	0.741	No_overlap	No Switch	-0.011
chr6-50975000	chr6	50975000	51000000	+	0.740572	Intergenic	81094	Gm31579	0.834	0.741	No_overlap	No Switch	-0.093
chr9-123000000	chr9	123000000	123025000	+	0.740539	intron (NM_010620, intron 30 of 34)	-8826	Tmem42	0.689	0.741	Tmem42,Kif15	No Switch	0.052
chr15-74800000	chr15	74800000	74825000	+	0.740524	TTS (NM_001177524)	6315	Gml	0.59	0.74	Gml,Gml2	No Switch	0.15
chr6-39825000	chr6	39825000	39850000	+	0.740404	Intergenic	-26564	Mrps33	0.799	0.74	No_overlap	No Switch	-0.059
chr12-81400000	chr12	81400000	81425000	+	0.740403	intron (NM_001309810, intron 3 of 4)	9539	Adam4	0.674	0.74	Cox16,Gm20498,Adam4	No Switch	0.066
chr9-71225000	chr9	71225000	71250000	+	0.740343	intron (NM_009022, intron 1 of 13)	21711	Aldh1a2	0.569	0.74	Aldh1a2	No Switch	0.171
chr9-31050000	chr9	31050000	31075000	+	0.740293	intron (NM_172765, intron 3 of 5)	31856	Zbtb44	0.591	0.74	Zbtb44	No Switch	0.149
chr12-102975000	chr12	102975000	103000000	+	0.740209	intron (NM_001081017, intron 1 of 48)	38641	Unc79	1.138	0.74	Unc79	No Switch	-0.398
chr17-79725000	chr17	79725000	79750000	+	0.740118	Intergenic	-22439	Cyp1b1	0.606	0.74	No_overlap	No Switch	0.134
chr5_JH584299_random-800000	chr5_JH584299_random	800000	825000	+	0.740083	Intergenic	14609	Gm16367	0.821	0.74	Gm16367	No Switch	-0.081
chr16-11950000	chr16	11950000	11975000	+	0.739894	Intergenic	21245	Gm32278	0.494	0.74	No_overlap	No Switch	0.246
chr8-12150000	chr8	12150000	12175000	+	0.739872	Intergenic	-223271	Sox1ot	0.897	0.74	No_overlap	No Switch	-0.157
chr7-68300000	chr7	68300000	68325000	+	0.739825	intron (NM_001013811, intron 3 of 8)	-35906	Altre	0.588	0.74	Fam169b	No Switch	0.152
chr6-94875000	chr6	94875000	94900000	+	0.739773	Intergenic	-56334	4930511E03Rik	0.575	0.74	No_overlap	No Switch	0.165
chr1-35725000	chr1	35725000	35750000	+	0.739759	Intergenic	-330900	Hs6st1	1.235	0.74	No_overlap	No Switch	-0.495
chr19-29650000	chr19	29650000	29675000	+	0.739671	Intergenic	-14085	Ermp1	0.818	0.74	No_overlap	No Switch	-0.078
chr15-12400000	chr15	12400000	12425000	+	0.73964	intron (NM_001081064, intron 8 of 25)	91004	Golph3	0.815	0.74	Pdzd2	No Switch	-0.075
chr6-8300000	chr6	8300000	8325000	+	0.739625	intron (NM_001302354, intron 2 of 3)	53212	Umad1	0.554	0.74	Umad1	No Switch	0.186
chr7-66925000	chr7	66925000	66950000	+	0.73958	intron (NM_001033877, intron 7 of 22)	97765	Adamts17	0.744	0.74	Adamts17	No Switch	-0.004
chrX-53050000	chrX	53050000	53075000	+	0.739506	Intergenic	-5310	Mir503hg	0.882	0.739	C430049B03Rik,Plac1,Mir351,Mir503,Mir322	No Switch	-0.143
chr7-4550000	chr7	4550000	4575000	+	0.739471	intron (NM_207270, intron 10 of 19)	-14959	Syt5	0.916	0.739	Ptprh	No Switch	-0.177
chr15-63950000	chr15	63950000	63975000	+	0.739385	intron (NM_001360038, intron 2 of 11)	35566	Cyrib	0.627	0.739	Fam49b	No Switch	0.112
chr10-12900000	chr10	12900000	12925000	+	0.739302	Intergenic	10627	B230208H11Rik	0.468	0.739	B230208H11Rik	No Switch	0.271
chrX-71000000	chrX	71000000	71025000	+	0.739229	Intergenic	-37756	Mamld1	0.652	0.739	No_overlap	No Switch	0.087
chr6-135525000	chr6	135525000	135550000	+	0.739148	Intergenic	-121413	4930425L21Rik	1.222	0.739	No_overlap	No Switch	-0.483
chr19-28750000	chr19	28750000	28775000	+	0.739094	Intergenic	-72635	Slc1a1	0.829	0.739	No_overlap	No Switch	-0.09
chr9-47850000	chr9	47850000	47875000	+	0.739051	Intergenic	-44292	Gm10677	0.796	0.739	Cadm1	No Switch	-0.057
chr8-3675000	chr8	3675000	3700000	+	0.739039	intron (NM_001253743, intron 9 of 11)	2890	Fcer2a	0.829	0.739	Trappc5,Fcer2a	No Switch	-0.09
chr13-95825000	chr13	95825000	95850000	+	0.739018	intron (NM_027711, intron 2 of 35)	54422	Iqgap2	0.556	0.739	Iqgap2	No Switch	0.183
chr8-24450000	chr8	24450000	24475000	+	0.739001	Intergenic	-23554	Tcim	0.679	0.739	No_overlap	No Switch	0.06
chr18-57950000	chr18	57950000	57975000	+	0.738913	Intergenic	83822	Slc12a2	0.646	0.739	No_overlap	No Switch	0.093
chr13-17700000	chr13	17700000	17725000	+	0.738823	Intergenic	17087	Mplkip	-0.125	0.739	Cdk13	B to A	0.864
chr6-124600000	chr6	124600000	124625000	+	0.738811	Intergenic	23585	C1s2	1.128	0.739	C1s2	No Switch	-0.389
chr17-12875000	chr17	12875000	12900000	+	0.7388	Intergenic	11466	Mrgprh	0.619	0.739	Pnldc1,Mrgprh	No Switch	0.12
chr18-39975000	chr18	39975000	40000000	+	0.738691	Intergenic	214003	Pabpc2	1.006	0.739	No_overlap	No Switch	-0.267
chr7-111375000	chr7	111375000	111400000	+	0.738663	Intergenic	-264825	Zbed5-ps	0.714	0.739	No_overlap	No Switch	0.025
chr9-119200000	chr9	119200000	119225000	+	0.7386	Intergenic	-3395	Slc22a13	0.827	0.739	Slc22a13b,Slc22a13	No Switch	-0.088
chr17-83650000	chr17	83650000	83675000	+	0.738537	Intergenic	-30605	Kcng3	0.753	0.739	No_overlap	No Switch	-0.014
chr3-40500000	chr3	40500000	40525000	+	0.738464	intron (NR_040445, intron 3 of 5)	10412	1700017G19Rik	0.797	0.738	1700017G19Rik	No Switch	-0.059
chr1-192375000	chr1	192375000	192400000	+	0.73842	intron (NM_001038607, intron 7 of 10)	196723	Kcnh1	0.923	0.738	Kcnh1	No Switch	-0.185
chr2-104300000	chr2	104300000	104325000	+	0.738383	intron (NM_001033347, intron 1 of 20)	97834	D430041D05Rik	1.171	0.738	D430041D05Rik	No Switch	-0.433
chr10-119025000	chr10	119025000	119050000	+	0.738357	intron (NR_152787, intron 3 of 3)	12999	Gm33677	0.783	0.738	Gm33677	No Switch	-0.045
chr1-121425000	chr1	121425000	121450000	+	0.738323	intron (NM_001025156, intron 2 of 23)	6433	Ccdc93	0.938	0.738	Ccdc93	No Switch	-0.2
chr6-50225000	chr6	50225000	50250000	+	0.738314	intron (NM_018769, intron 3 of 9)	24269	Gsdme	0.843	0.738	Gsdme	No Switch	-0.105
chr13-100100000	chr13	100100000	100125000	+	0.73826	intron (NM_011353, intron 2 of 2)	4481	Serf1	0.218	0.738	Serf1,Smn1,Bdp1	No Switch	0.52
chr5-146725000	chr5	146725000	146750000	+	0.738119	3' UTR (NM_011669, exon 9 of 9)	57456	Usp12	0.553	0.738	Usp12	No Switch	0.185
chr12-78450000	chr12	78450000	78475000	+	0.738101	intron (NM_172952, intron 5 of 23)	-229035	Garin2	0.394	0.738	Gphn	No Switch	0.344
chr6-140575000	chr6	140575000	140600000	+	0.738082	intron (NM_144920, intron 27 of 30)	-35163	Aebp2	0.56	0.738	Plekha5	No Switch	0.178
chr5-65050000	chr5	65050000	65075000	+	0.738038	TTS (NM_001370814)	29109	Tmem156	0.924	0.738	Tmem156	No Switch	-0.186
chr1-44125000	chr1	44125000	44150000	+	0.738038	intron (NM_144558, intron 7 of 9)	-10244	Ercc5	0.33	0.738	Bivm,Ercc5	No Switch	0.408
chr7-64200000	chr7	64200000	64225000	+	0.737998	intron (NM_018752, intron 10 of 13)	6694	Mir211	0.779	0.738	Trpm1,Mir211	No Switch	-0.041
chr14-57175000	chr14	57175000	57200000	+	0.737988	Intergenic	-53889	Gjb6	1.103	0.738	No_overlap	No Switch	-0.365
chr1-156150000	chr1	156150000	156175000	+	0.737916	intron (NM_177838, intron 1 of 4)	42526	Fam163a	0.312	0.738	Fam163a	No Switch	0.426
chr10-21725000	chr10	21725000	21750000	+	0.737831	Intergenic	46655	Gm5420	0.634	0.738	No_overlap	No Switch	0.104
chr2-132725000	chr2	132725000	132750000	+	0.737818	intron (NM_028637, intron 2 of 2)	-44142	Chgb	0.564	0.738	Shld1	No Switch	0.174
chr8-3325000	chr8	3325000	3350000	+	0.737602	Intergenic	-15937	Arhgef18	0.715	0.738	No_overlap	No Switch	0.023
chr6-127800000	chr6	127800000	127825000	+	0.737549	Intergenic	-24357	Mir7233	0.91	0.738	No_overlap	No Switch	-0.172
chr1-177650000	chr1	177650000	177675000	+	0.737449	Intergenic	-19557	2310043L19Rik	0.661	0.737	No_overlap	No Switch	0.076
chr12-82600000	chr12	82600000	82625000	+	0.737445	Intergenic	-4425	Rgs6	0.527	0.737	Rgs6	No Switch	0.21
chr3-130975000	chr3	130975000	131000000	+	0.737437	Intergenic	-122797	Lef1	0.748	0.737	No_overlap	No Switch	-0.011
chr11-59075000	chr11	59075000	59100000	+	0.737367	intron (NM_001171512, intron 17 of 103)	48875	Obscn	0.731	0.737	Obscn	No Switch	0.006
chrX-84525000	chrX	84525000	84550000	+	0.737299	intron (NM_007868, intron 52 of 78)	-510795	Dmd	0.706	0.737	Dmd	No Switch	0.031
chr16-64825000	chr16	64825000	64850000	+	0.737286	intron (NM_001347245, intron 1 of 8)	14223	Zfp654	0.091	0.737	Zfp654	No Switch	0.646
chr6-148250000	chr6	148250000	148275000	+	0.737285	intron (NM_001347518, intron 12 of 18)	-50126	Ergic2	0.604	0.737	Tmtc1	No Switch	0.133
chr6-108775000	chr6	108775000	108800000	+	0.737216	intron (NM_026011, intron 1 of 6)	4441	Arl8b	0.432	0.737	Arl8b	No Switch	0.305
chr11-88775000	chr11	88775000	88800000	+	0.737119	Intergenic	64003	Akap1	0.73	0.737	No_overlap	No Switch	0.007
chr9-31375000	chr9	31375000	31400000	+	0.737085	intron (NM_172766, intron 1 of 25)	1308	Nfrkb	0.612	0.737	Prdm10,Nfrkb	No Switch	0.125
chr13-110500000	chr13	110500000	110525000	+	0.737082	Intergenic	-114745	Gm33045	1.187	0.737	No_overlap	No Switch	-0.45
chr6-117125000	chr6	117125000	117150000	+	0.737078	Intergenic	-31035	Cxcl12	0.759	0.737	No_overlap	No Switch	-0.022
chr13-35700000	chr13	35700000	35725000	+	0.737066	intron (NM_009881, intron 3 of 9)	-28902	Cdyl	0.866	0.737	Cdyl	No Switch	-0.129
chr13-36700000	chr13	36700000	36725000	+	0.737066	Intergenic	18189	Nrn1	1.117	0.737	No_overlap	No Switch	-0.38
chr5-147075000	chr5	147075000	147100000	+	0.737046	intron (NM_181730, intron 1 of 2)	10154	Polr1d	0.665	0.737	Lnx2,Polr1d	No Switch	0.072
chr1-52100000	chr1	52100000	52125000	+	0.73702	Intergenic	-6938	Stat1	0.203	0.737	Stat1,Stat4	No Switch	0.534
chr3-137725000	chr3	137725000	137750000	+	0.73693	Intergenic	46115	Mir6380	0.759	0.737	No_overlap	No Switch	-0.022
chr16-87375000	chr16	87375000	87400000	+	0.736919	intron (NM_001081068, intron 25 of 29)	33315	N6amt1	0.722	0.737	Ltn1	No Switch	0.015
chr7-64575000	chr7	64575000	64600000	+	0.736913	intron (NM_001291167, intron 2 of 13)	85362	Apba2	0.935	0.737	Apba2	No Switch	-0.198
chr1-176725000	chr1	176725000	176750000	+	0.736843	intron (NM_001368872, intron 16 of 17)	34923	Mir350	0.512	0.737	Cep170	No Switch	0.225
chr2-104325000	chr2	104325000	104350000	+	0.736807	intron (NM_001033347, intron 1 of 20)	72834	D430041D05Rik	1.24	0.737	D430041D05Rik	No Switch	-0.503
chr14-66450000	chr14	66450000	66475000	+	0.736806	Intergenic	118204	Stmn4	1.071	0.737	No_overlap	No Switch	-0.334
chr2-84625000	chr2	84625000	84650000	+	0.736803	intron (NM_007615, intron 1 of 19)	11980	Ctnnd1	0.755	0.737	Ctnnd1	No Switch	-0.018
chr17-48425000	chr17	48425000	48450000	+	0.736781	Intergenic	-4772	Apobec2	0.802	0.737	Apobec2,Tspo2	No Switch	-0.065
chr12-82975000	chr12	82975000	83000000	+	0.73678	intron (NM_015812, intron 3 of 16)	-48345	1700085C21Rik	0.612	0.737	Rgs6	No Switch	0.125
chr4-48075000	chr4	48075000	48100000	+	0.736678	Intergenic	-37419	Stx17	0.839	0.737	Nr4a3	No Switch	-0.102
chr4-122900000	chr4	122900000	122925000	+	0.73663	Intergenic	-26424	Cap1	0.588	0.737	No_overlap	No Switch	0.149
chr1-192675000	chr1	192675000	192700000	+	0.736537	intron (NM_144881, intron 8 of 11)	83719	Hhat	1.155	0.737	Hhat	No Switch	-0.418
chr8-86525000	chr8	86525000	86550000	+	0.736521	intron (NM_172912, intron 13 of 28)	29090	Abcc12	0.677	0.736	Abcc12	No Switch	0.059
chr14-29825000	chr14	29825000	29850000	+	0.736435	Intergenic	-115636	Cacna2d3	0.878	0.736	No_overlap	No Switch	-0.142
chr2-143975000	chr2	143975000	144000000	+	0.736429	intron (NM_133626, intron 2 of 2)	23763	Rrbp1	0.965	0.736	Rrbp1	No Switch	-0.229
chr2-94150000	chr2	94150000	94175000	+	0.736421	Intergenic	-4591	Hsd17b12	0.69	0.736	Hsd17b12	No Switch	0.046
chr2-173250000	chr2	173250000	173275000	+	0.736295	intron (NM_022995, intron 1 of 3)	14033	Pmepa1	0.35	0.736	Pmepa1	No Switch	0.386
chr14-27700000	chr14	27700000	27725000	+	0.736294	intron (NM_177814, intron 2 of 15)	90093	Erc2	0.661	0.736	Erc2	No Switch	0.075
chr8-64875000	chr8	64875000	64900000	+	0.736289	Intergenic	-37576	Klhl2	0.552	0.736	No_overlap	No Switch	0.184
chr2-144175000	chr2	144175000	144200000	+	0.736201	intron (NR_136884, intron 1 of 3)	1790	Gm5535	0.707	0.736	Gm5535	No Switch	0.029
chrX-73250000	chrX	73250000	73275000	+	0.736131	intron (NM_011727, intron 2 of 8)	2890	Xlr3c	0.318	0.736	Xlr3c	No Switch	0.418
chr11-104475000	chr11	104475000	104500000	+	0.7361	Intergenic	-18057	Kansl1	0.625	0.736	No_overlap	No Switch	0.111
chr4-105125000	chr4	105125000	105150000	+	0.736007	Intergenic	-19847	Plpp3	0.602	0.736	No_overlap	No Switch	0.134
chr4-56725000	chr4	56725000	56750000	+	0.735957	Intergenic	3925	Actl7b	0.734	0.736	Elp1,Actl7a,Actl7b	No Switch	0.002
chr11-85750000	chr11	85750000	85775000	+	0.735956	intron (NM_138681, intron 24 of 25)	-1798	Mir5110	0.58	0.736	Mir5110,Bcas3,Bcas3os2	No Switch	0.156
chr18-10525000	chr18	10525000	10550000	+	0.735916	intron (NM_001083628, intron 20 of 32)	72852	Esco1	0.65	0.736	Greb1l	No Switch	0.086
chr7-46325000	chr7	46325000	46350000	+	0.735912	Intergenic	-33903	Gm45923	1.075	0.736	No_overlap	No Switch	-0.339
chr13-36600000	chr13	36600000	36625000	+	0.735745	Intergenic	118189	Nrn1	1.29	0.736	No_overlap	No Switch	-0.554
chr3-130650000	chr3	130650000	130675000	+	0.735705	Intergenic	44925	Etnppl	0.783	0.736	No_overlap	No Switch	-0.047
chr1-33700000	chr1	33700000	33725000	+	0.735698	Intergenic	7346	Gm32229	0.376	0.736	Rab23,Gm32229	No Switch	0.36
chr8-92375000	chr8	92375000	92400000	+	0.735643	Intergenic	29704	Irx5	0.796	0.736	No_overlap	No Switch	-0.06
chr12-91550000	chr12	91550000	91575000	+	0.735624	intron (NM_175335, intron 8 of 8)	27149	Gtf2a1	0.307	0.736	Gtf2a1	No Switch	0.429
chr5-100150000	chr5	100150000	100175000	+	0.735488	Intergenic	-2925	Tmem150c	0.709	0.735	Tmem150c	No Switch	0.026
chr12-29200000	chr12	29200000	29225000	+	0.735483	Intergenic	70571	Gm31333	0.971	0.735	No_overlap	No Switch	-0.236
chr5-37150000	chr5	37150000	37175000	+	0.735453	intron (NM_001370827, intron 3 of 13)	9371	Gm1043	1.007	0.735	Jakmip1,Gm1043	No Switch	-0.272
chr4-40675000	chr4	40675000	40700000	+	0.735362	intron (NM_001025444, intron 7 of 7)	15416	Aptx	0.466	0.735	Aptx	No Switch	0.269
chr5-142275000	chr5	142275000	142300000	+	0.735358	Intergenic	-113997	Foxk1	0.573	0.735	No_overlap	No Switch	0.162
chr1-125375000	chr1	125375000	125400000	+	0.735313	Intergenic	48227	Actr3	0.331	0.735	Actr3	No Switch	0.404
chr12-117750000	chr12	117750000	117775000	+	0.735214	Intergenic	-81361	Cdca7l	0.527	0.735	Rapgef5	No Switch	0.208
chr17-66700000	chr17	66700000	66725000	+	0.73516	intron (NM_001357625, intron 23 of 32)	-1956	1700016K05Rik	0.654	0.735	Ptprm,1700016K05Rik	No Switch	0.081
chr5-20900000	chr5	20900000	20925000	+	0.735154	intron (NM_001080977, intron 3 of 7)	30047	Tmem60	0.412	0.735	Rsbn1l	No Switch	0.323
chr14-100275000	chr14	100275000	100300000	+	0.735121	Intergenic	-137704	Klf12	0.348	0.735	No_overlap	No Switch	0.387
chr5-146850000	chr5	146850000	146875000	+	0.735035	Intergenic	17429	Rasl11a	0.604	0.735	No_overlap	No Switch	0.131
chr3-146000000	chr3	146000000	146025000	+	0.735003	intron (NM_001166064, intron 4 of 6)	24630	Syde2	0.786	0.735	Syde2	No Switch	-0.051
chr2-144225000	chr2	144225000	144250000	+	0.734916	Intergenic	28702	Snord17	0.794	0.735	No_overlap	No Switch	-0.059
chr5-73575000	chr5	73575000	73600000	+	0.734826	Intergenic	44921	Lrrc66	1.031	0.735	No_overlap	No Switch	-0.296
chr17-4875000	chr17	4875000	4900000	+	0.734788	Intergenic	-20822	Gm34507	0.868	0.735	No_overlap	No Switch	-0.133
chr12-44325000	chr12	44325000	44350000	+	0.734707	intron (NM_176930, intron 1 of 30)	8615	Nrcam	0.609	0.735	Nrcam	No Switch	0.126
chr13-17925000	chr13	17925000	17950000	+	0.734703	intron (NM_019491, intron 1 of 4)	6717	Rala	0.652	0.735	Rala	No Switch	0.083
chr1-43150000	chr1	43150000	43175000	+	0.7347	intron (NM_001289533, intron 1 of 5)	1461	Fhl2	0.843	0.735	Fhl2	No Switch	-0.108
chr11-73025000	chr11	73025000	73050000	+	0.734644	non-coding (NR_156179, exon 12 of 15)	-10367	Ncbp3	0.605	0.735	Ncbp3,Camkk1	No Switch	0.13
chr17-12775000	chr17	12775000	12800000	+	0.734635	intron (NR_027784, intron 2 of 2)	-17794	Igf2r	0.758	0.735	Airn	No Switch	-0.023
chr4-115825000	chr4	115825000	115850000	+	0.734616	Intergenic	-1698	Mknk1	0.55	0.735	Mknk1,Mob3c	No Switch	0.185
chr5-148650000	chr5	148650000	148675000	+	0.734569	Intergenic	-71735	Gm35994	0.724	0.735	No_overlap	No Switch	0.011
chr4-44475000	chr4	44475000	44500000	+	0.734564	Intergenic	120068	Mir5120	0.944	0.735	No_overlap	No Switch	-0.209
chr3-28800000	chr3	28800000	28825000	+	0.734524	Intergenic	6992	Rpl22l1	0.625	0.734	Rpl22l1	No Switch	0.109
chr1-77150000	chr1	77150000	77175000	+	0.734466	Intergenic	334268	Mir6352	0.877	0.734	No_overlap	No Switch	-0.143
chr6-47600000	chr6	47600000	47625000	+	0.734431	Intergenic	17291	F830010H11Rik	0.661	0.734	No_overlap	No Switch	0.073
chr6-47625000	chr6	47625000	47650000	+	0.734384	Intergenic	17594	Rn4.5s	0.55	0.734	No_overlap	No Switch	0.184
chr10-12825000	chr10	12825000	12850000	+	0.734302	intron (NM_011682, intron 1 of 73)	24235	Utrn	0.679	0.734	Utrn	No Switch	0.055
chr5-105525000	chr5	105525000	105550000	+	0.734255	intron (NM_133897, intron 1 of 3)	18029	Lrrc8c	0.466	0.734	Lrrc8c	No Switch	0.268
chrX-106425000	chrX	106425000	106450000	+	0.734182	intron (NM_001007580, intron 14 of 26)	47729	Fndc3c1	0.639	0.734	Fndc3c1	No Switch	0.095
chr9-52100000	chr9	52100000	52125000	+	0.734079	3' UTR (NM_001162921, exon 6 of 6)	-3123	Mir6244	0.778	0.734	Zc3h12c,Mir6244	No Switch	-0.044
chr6-143275000	chr6	143275000	143300000	+	0.734061	intron (NR_027803, intron 3 of 3)	41612	D6Ertd474e	0.722	0.734	D6Ertd474e	No Switch	0.012
chr10-111925000	chr10	111925000	111950000	+	0.734054	Intergenic	-35195	Krr1	0.865	0.734	No_overlap	No Switch	-0.131
chr4-101625000	chr4	101625000	101650000	+	0.734038	intron (NM_198412, intron 18 of 19)	-10283	Leprot	0.961	0.734	Dnajc6,Leprot	No Switch	-0.227
chr11-23400000	chr11	23400000	23425000	+	0.733997	intron (NM_001190401, intron 34 of 79)	-85261	1700030C12Rik	0.525	0.734	Usp34	No Switch	0.209
chr7-28100000	chr7	28100000	28125000	+	0.733986	intron (NM_001122603, intron 16 of 19)	-16966	Fcgbpl1	0.922	0.734	Fcgbp	No Switch	-0.188
chr13-30775000	chr13	30775000	30800000	+	0.733966	Intergenic	38267	Irf4	0.608	0.734	No_overlap	No Switch	0.126
chr14-75075000	chr14	75075000	75100000	+	0.7339	intron (NM_027581, intron 8 of 9)	43383	Lrrc63	0.79	0.734	Lrrc63,Mir466f-3	No Switch	-0.056
chr7-97150000	chr7	97150000	97175000	+	0.733839	intron (NM_010248, intron 1 of 9)	80749	Gab2	0.562	0.734	Gab2	No Switch	0.172
chr9-119475000	chr9	119475000	119500000	+	0.733827	intron (NM_021544, intron 27 of 27)	42540	NA	0.906	0.734	Scn5a	No Switch	-0.172
chr7-144175000	chr7	144175000	144200000	+	0.733778	intron (NM_001113373, intron 3 of 15)	12040	Shank2	0.798	0.734	Shank2	No Switch	-0.064
chr14-11800000	chr14	11800000	11825000	+	0.733778	intron (NM_008981, intron 2 of 29)	258947	Ptprg	0.402	0.734	Ptprg	No Switch	0.332
chr3-14575000	chr3	14575000	14600000	+	0.733774	intron (NM_007892, intron 2 of 7)	8829	E2f5	0.305	0.734	E2f5	No Switch	0.429
chrX-107175000	chrX	107175000	107200000	+	0.733751	Intergenic	37885	P2ry10b	0.702	0.734	No_overlap	No Switch	0.032
chr17-44650000	chr17	44650000	44675000	+	0.733607	intron (NR_073392, intron 4 of 7)	73676	Runx2	0.839	0.734	Runx2	No Switch	-0.105
chr18-57575000	chr18	57575000	57600000	+	0.733606	intron (NM_001311063, intron 3 of 5)	-35103	4930511M06Rik	0.946	0.734	Ccdc192	No Switch	-0.212
chr13-30800000	chr13	30800000	30825000	+	0.733517	Intergenic	63267	Irf4	0.234	0.733	Exoc2	No Switch	0.499
chr16-38850000	chr16	38850000	38875000	+	0.73351	Intergenic	-33751	Tex55	0.15	0.733	No_overlap	No Switch	0.583
chr14-27625000	chr14	27625000	27650000	+	0.733408	intron (NM_001347497, intron 1 of 19)	15093	Erc2	0.821	0.733	Erc2	No Switch	-0.088
chr7-73375000	chr7	73375000	73400000	+	0.733374	intron (NM_177740, intron 1 of 3)	-11726	A730056A06Rik	0.531	0.733	A730056A06Rik,Rgma	No Switch	0.202
chr8-72100000	chr8	72100000	72125000	+	0.733348	Intergenic	5460	Or1ab2	0.522	0.733	Olfr373,Olfr374	No Switch	0.211
chr7-144650000	chr7	144650000	144675000	+	0.733339	intron (NM_001242349, intron 3 of 24)	76073	Ano1	0.757	0.733	Ano1	No Switch	-0.024
chr8-91900000	chr8	91900000	91925000	+	0.733337	Intergenic	-110846	Irx3	0.591	0.733	No_overlap	No Switch	0.142
chrX-106950000	chrX	106950000	106975000	+	0.733331	Intergenic	41875	Lpar4	0.736	0.733	No_overlap	No Switch	-0.003
chr5-74225000	chr5	74225000	74250000	+	0.733325	intron (NM_001114660, intron 5 of 8)	42174	Rasl11b	1.294	0.733	Scfd2	No Switch	-0.561
chr12-29300000	chr12	29300000	29325000	+	0.733302	Intergenic	170571	Gm31333	1.217	0.733	No_overlap	No Switch	-0.484
chr5-25725000	chr5	25725000	25750000	+	0.733242	Intergenic	-22473	Actr3b	0.901	0.733	No_overlap	No Switch	-0.168
chr13-51125000	chr13	51125000	51150000	+	0.733236	intron (NM_011462, intron 1 of 3)	3182	Spin1	0.427	0.733	Spin1	No Switch	0.306
chr9-100600000	chr9	100600000	100625000	+	0.733235	Intergenic	-30948	Stag1	0.833	0.733	No_overlap	No Switch	-0.1
chr10-9000000	chr10	9000000	9025000	+	0.733233	Intergenic	-126430	Sash1	0.501	0.733	No_overlap	No Switch	0.232
chr9-54450000	chr9	54450000	54475000	+	0.733178	intron (NM_172771, intron 6 of 43)	39126	Dmxl2	0.706	0.733	Dmxl2	No Switch	0.027
chr10-24900000	chr10	24900000	24925000	+	0.733177	intron (NM_027347, intron 28 of 28)	1836	Mir6905	0.651	0.733	Med23,Arg1,Mir6905	No Switch	0.082
chr14-48050000	chr14	48050000	48075000	+	0.733145	Intergenic	-58369	Peli2	0.836	0.733	No_overlap	No Switch	-0.103
chr11-114700000	chr11	114700000	114725000	+	0.733007	intron (NM_053273, intron 13 of 13)	-14919	Dnai2	0.515	0.733	Ttyh2	No Switch	0.218
chr6-135450000	chr6	135450000	135475000	+	0.732942	Intergenic	95007	Emp1	1.11	0.733	No_overlap	No Switch	-0.377
chr7-113400000	chr7	113400000	113425000	+	0.732921	Intergenic	-23927	Pth	1.152	0.733	No_overlap	No Switch	-0.419
chr11-59025000	chr11	59025000	59050000	+	0.732919	intron (NM_001171512, intron 58 of 103)	59407	Trim11	0.764	0.733	Obscn	No Switch	-0.031
chr1-161225000	chr1	161225000	161250000	+	0.732896	Intergenic	13710	Prdx6	0.769	0.733	Prdx6	No Switch	-0.036
chr6-50250000	chr6	50250000	50275000	+	0.732845	promoter-TSS (NM_018769)	-731	Gsdme	0.822	0.733	Gsdme	No Switch	-0.089
chr18-44825000	chr18	44825000	44850000	+	0.732836	exon (NM_001163013, exon 5 of 30)	8835	Ythdc2	0.198	0.733	Ythdc2	No Switch	0.535
chr12-78425000	chr12	78425000	78450000	+	0.732775	intron (NM_172952, intron 4 of 23)	210845	Gphn	0.391	0.733	Gphn	No Switch	0.342
chr2-122575000	chr2	122575000	122600000	+	0.732742	Intergenic	23777	Gatm	0.488	0.733	Gatm	No Switch	0.245
chr5-108350000	chr5	108350000	108375000	+	0.732685	intron (NR_155521, intron 3 of 3)	5417	Tmem217rt	0.548	0.733	9330198I05Rik,Gm42517	No Switch	0.185
chr6-148450000	chr6	148450000	148475000	+	0.732598	Intergenic	-18148	Tmtc1	0.647	0.733	No_overlap	No Switch	0.086
chr11-85775000	chr11	85775000	85800000	+	0.732571	intron (NM_138681, intron 24 of 25)	-11820	Bcas3os2	0.462	0.733	Bcas3,2610027K06Rik,Bcas3os2	No Switch	0.271
chr6-70850000	chr6	70850000	70875000	+	0.732508	intron (NM_010121, intron 2 of 16)	17985	Eif2ak3	0.561	0.732	Eif2ak3	No Switch	0.171
chr12-72975000	chr12	72975000	73000000	+	0.732506	Intergenic	47618	Six6	0.722	0.732	No_overlap	No Switch	0.01
chr7-105600000	chr7	105600000	105625000	+	0.732493	intron (NM_001360425, intron 10 of 11)	-12384	Hpx	0.619	0.732	Trim3,Hpx	No Switch	0.113
chr12-69150000	chr12	69150000	69175000	+	0.732318	Intergenic	-3314	Rps29	0.194	0.732	Rps29,Lrr1	No Switch	0.538
chr8-23275000	chr8	23275000	23300000	+	0.732307	Intergenic	-30420	Golga7	0.947	0.732	No_overlap	No Switch	-0.215
chr14-27725000	chr14	27725000	27750000	+	0.732275	intron (NM_177814, intron 2 of 15)	115093	Erc2	0.806	0.732	Erc2	No Switch	-0.074
chr16-89825000	chr16	89825000	89850000	+	0.732269	intron (NM_009384, intron 14 of 27)	-19148	Tiam1	0.335	0.732	Tiam1	No Switch	0.397
chr14-33900000	chr14	33900000	33925000	+	0.732225	Intergenic	-11087	Gdf10	0.836	0.732	Gdf10	No Switch	-0.104
chr3-34675000	chr3	34675000	34700000	+	0.732095	Intergenic	29162	Gm3143	0.924	0.732	Gm3143,Sox2ot	No Switch	-0.192
chr9-40875000	chr9	40875000	40900000	+	0.732065	Intergenic	13373	Bsx	1.122	0.732	Jhy,Bsx	No Switch	-0.39
chr4-88125000	chr4	88125000	88150000	+	0.732052	intron (NM_001081184, intron 4 of 43)	15460	Mir491	0.645	0.732	Focad	No Switch	0.087
chr4-44450000	chr4	44450000	44475000	+	0.731939	Intergenic	145068	Mir5120	0.846	0.732	No_overlap	No Switch	-0.114
chr9-104250000	chr9	104250000	104275000	+	0.731931	intron (NM_001359740, intron 1 of 56)	430	Dnajc13	0.627	0.732	Dnajc13	No Switch	0.105
chr12-17125000	chr12	17125000	17150000	+	0.731927	Intergenic	39388	Kcnf1	1.07	0.732	No_overlap	No Switch	-0.338
chrX-52725000	chrX	52725000	52750000	+	0.731906	Intergenic	4267	Mir363	0.75	0.732	Kis2,Mir18b,Mir19b-2,Mir363,Mir106a,Mir92-2,Mir20b	No Switch	-0.018
chr3-57275000	chr3	57275000	57300000	+	0.731859	3' UTR (NM_008536, exon 7 of 7)	14488	Tm4sf1	0.536	0.732	Tm4sf1	No Switch	0.196
chr6-32700000	chr6	32700000	32725000	+	0.731739	Intergenic	-124308	Plxna4	1.204	0.732	No_overlap	No Switch	-0.472
chr2-4975000	chr2	4975000	5000000	+	0.731737	Intergenic	11378	Ucma	0.917	0.732	Mcm10,Ucma	No Switch	-0.185
chr9-51250000	chr9	51250000	51275000	+	0.731726	Intergenic	16054	Pou2af3	0.601	0.732	Colca2	No Switch	0.131
chr2-126600000	chr2	126600000	126625000	+	0.731695	intron (NM_008230, intron 2 of 11)	6178	Hdc	0.686	0.732	Hdc	No Switch	0.046
chr17-88100000	chr17	88100000	88125000	+	0.731694	Intergenic	-13012	Gm4832	0.585	0.732	No_overlap	No Switch	0.147
chr13-108250000	chr13	108250000	108275000	+	0.731686	intron (NM_029001, intron 2 of 7)	48096	Elovl7	1.128	0.732	Elovl7	No Switch	-0.396
chr1-164425000	chr1	164425000	164450000	+	0.73153	TTS (NM_001293313)	20855	Atp1b1	0.662	0.732	Nme7,Atp1b1	No Switch	0.07
chr8-41125000	chr8	41125000	41150000	+	0.731528	Intergenic	-3774	Mtus1	0.727	0.731	Mtus1	No Switch	0.004
chr15-97325000	chr15	97325000	97350000	+	0.731443	intron (NM_172293, intron 3 of 5)	-90213	Amigo2	0.802	0.731	Pced1b	No Switch	-0.071
chr10-95825000	chr10	95825000	95850000	+	0.73141	intron (NR_169126, intron 1 of 3)	5410	Gm33543	0.633	0.731	No_overlap	No Switch	0.098
chr1-150425000	chr1	150425000	150450000	+	0.731405	intron (NM_133780, intron 40 of 51)	28665	Prg4	0.323	0.731	Prg4,Tpr	No Switch	0.408
chr19-24300000	chr19	24300000	24325000	+	0.731375	intron (NM_008846, intron 13 of 14)	-31910	Fxn	0.766	0.731	Pip5k1b	No Switch	-0.035
chr13-101375000	chr13	101375000	101400000	+	0.731369	Intergenic	10080	4922502H24Rik	0.92	0.731	4922502H24Rik	No Switch	-0.189
chr6-8450000	chr6	8450000	8475000	+	0.731352	Intergenic	46661	A430035B10Rik	0.77	0.731	No_overlap	No Switch	-0.039
chr19-10825000	chr19	10825000	10850000	+	0.73132	Intergenic	-5044	Slc15a3	1.172	0.731	Slc15a3,Cd6	No Switch	-0.441
chr12-8950000	chr12	8950000	8975000	+	0.73131	intron (NM_010770, intron 5 of 7)	-11501	Wdr35	0.431	0.731	Matn3,Wdr35	No Switch	0.3
chr1-162250000	chr1	162250000	162275000	+	0.731275	intron (NM_001038619, intron 13 of 20)	39132	Mir214	0.359	0.731	Dnm3	No Switch	0.372
chr18-33175000	chr18	33175000	33200000	+	0.731242	3' UTR (NM_009793, exon 11 of 11)	26362	Stard4	0.471	0.731	Camk4,Stard4	No Switch	0.26
chr7-35725000	chr7	35725000	35750000	+	0.731241	intron (NM_178704, intron 3 of 18)	16954	Dpy19l3	0.684	0.731	Dpy19l3	No Switch	0.047
chr14-19950000	chr14	19950000	19975000	+	0.731218	intron (NM_001285908, intron 1 of 3)	14193	Gng2	0.485	0.731	Gng2	No Switch	0.246
chr1-40375000	chr1	40375000	40400000	+	0.731078	Intergenic	-42070	Il1rl1	0.589	0.731	No_overlap	No Switch	0.142
chr19-29750000	chr19	29750000	29775000	+	0.731043	intron (NM_172836, intron 2 of 7)	43509	Brd10	0.406	0.731	9930021J03Rik	No Switch	0.325
chr6-124450000	chr6	124450000	124475000	+	0.731015	intron (NM_153508, intron 1 of 17)	244	Clstn3	0.867	0.731	Clstn3	No Switch	-0.136
chr13-63000000	chr13	63000000	63025000	+	0.731	intron (NM_001289924, intron 1 of 16)	47607	Aopep	0.716	0.731	Aopep	No Switch	0.015
chr4-59550000	chr4	59550000	59575000	+	0.730867	Intergenic	-13136	Ptbp3	0.768	0.731	No_overlap	No Switch	-0.037
chr17-66725000	chr17	66725000	66750000	+	0.730854	intron (NM_001357625, intron 22 of 32)	23044	1700016K05Rik	0.672	0.731	Ptprm	No Switch	0.059
chr3-122675000	chr3	122675000	122700000	+	0.730848	Intergenic	-41658	Pde5a	0.673	0.731	No_overlap	No Switch	0.058
chr19-16375000	chr19	16375000	16400000	+	0.730734	3' UTR (NM_008139, exon 7 of 7)	-48167	Gna14	0.35	0.731	Gnaq	No Switch	0.381
chr19-3300000	chr19	3300000	3325000	+	0.730727	Intergenic	-10801	Cpt1a	0.162	0.731	Cpt1a	No Switch	0.569
chr17-3250000	chr17	3250000	3275000	+	0.730699	Intergenic	-64073	Tiam2	0.543	0.731	No_overlap	No Switch	0.188
chr5-67025000	chr5	67025000	67050000	+	0.730658	intron (NM_001001980, intron 23 of 25)	-61180	Gm33167	0.87	0.731	Limch1	No Switch	-0.139
chr18-56300000	chr18	56300000	56325000	+	0.73059	Intergenic	-87840	Gramd2b	1.009	0.731	No_overlap	No Switch	-0.278
chr13-56950000	chr13	56950000	56975000	+	0.730572	Intergenic	-1344	Gm40962	0.817	0.731	No_overlap	No Switch	-0.086
chrX-10450000	chrX	10450000	10475000	+	0.730567	Intergenic	-22616	Tspan7	1.086	0.731	No_overlap	No Switch	-0.355
chr17-81025000	chr17	81025000	81050000	+	0.73052	exon (NM_028138, exon 8 of 10)	27585	Thumpd2	0.532	0.73	Thumpd2	No Switch	0.198
chr19-59300000	chr19	59300000	59325000	+	0.730458	intron (NM_001033222, intron 3 of 4)	33280	Pdzd8	0.741	0.73	Pdzd8	No Switch	-0.011
chr10-25150000	chr10	25150000	25175000	+	0.73042	Intergenic	37649	Akap7	1.114	0.73	Akap7	No Switch	-0.384
chr9-99075000	chr9	99075000	99100000	+	0.730357	intron (NM_029094, intron 8 of 23)	-51810	Gm1123	0.799	0.73	Pik3cb	No Switch	-0.069
chr9-100950000	chr9	100950000	100975000	+	0.730319	Intergenic	72384	Pccb	0.431	0.73	Stag1	No Switch	0.299
chr7-59250000	chr7	59250000	59275000	+	0.730302	intron (NM_011668, intron 4 of 12)	33750	Ube3a	0.213	0.73	Ube3a,Snhg14	No Switch	0.517
chr18-78050000	chr18	78050000	78075000	+	0.730262	Intergenic	-5059	Siglec15	0.923	0.73	Siglec15	No Switch	-0.193
chr19-44475000	chr19	44475000	44500000	+	0.730253	Intergenic	-5972	Wnt8b	1.11	0.73	Wnt8b	No Switch	-0.38
chr13-69625000	chr13	69625000	69650000	+	0.73023	Intergenic	25484	Nsun2	0.681	0.73	Nsun2	No Switch	0.049
chr8-45850000	chr8	45850000	45875000	+	0.730194	Intergenic	-22987	Pdlim3	0.499	0.73	No_overlap	No Switch	0.231
chr6-108150000	chr6	108150000	108175000	+	0.730174	intron (NM_145937, intron 3 of 8)	23083	Sumf1	0.448	0.73	Sumf1	No Switch	0.282
chr9-122925000	chr9	122925000	122950000	+	0.730174	Intergenic	13500	1110059G10Rik	0.691	0.73	Zfp105,1110059G10Rik	No Switch	0.039
chrX-48450000	chrX	48450000	48475000	+	0.730143	intron (NM_019680, intron 1 of 8)	632	Elf4	0.678	0.73	Aifm1,Elf4	No Switch	0.052
chr1-119175000	chr1	119175000	119200000	+	0.730121	Intergenic	-133881	Gli2	0.88	0.73	No_overlap	No Switch	-0.15
chr19-40625000	chr19	40625000	40650000	+	0.730112	intron (NM_001304721, intron 1 of 9)	-22270	Entpd1	0.673	0.73	Entpd1	No Switch	0.057
chr19-42575000	chr19	42575000	42600000	+	0.730093	intron (NM_177464, intron 6 of 6)	25306	Loxl4	0.601	0.73	Loxl4,R3hcc1l	No Switch	0.129
chr2-162875000	chr2	162875000	162900000	+	0.730046	Intergenic	-44008	Srsf6	0.726	0.73	No_overlap	No Switch	0.004
chr10-12875000	chr10	12875000	12900000	+	0.729939	Intergenic	-25765	Utrn	0.504	0.73	No_overlap	No Switch	0.226
chr7-111275000	chr7	111275000	111300000	+	0.729897	Intergenic	-164825	Zbed5-ps	0.795	0.73	No_overlap	No Switch	-0.065
chr3-58150000	chr3	58150000	58175000	+	0.729857	intron (NR_040538, intron 2 of 5)	1307	1700007F19Rik	0.711	0.73	1700007F19Rik	No Switch	0.019
chr8-35375000	chr8	35375000	35400000	+	0.729839	3' UTR (NM_177741, exon 2 of 2)	10838	Ppp1r3b	0.653	0.73	Ppp1r3b	No Switch	0.077
chr3-36100000	chr3	36100000	36125000	+	0.729822	Intergenic	-38580	Zfp267	0.58	0.73	No_overlap	No Switch	0.15
chr6-53150000	chr6	53150000	53175000	+	0.729733	Intergenic	-58664	Gm4872	0.947	0.73	No_overlap	No Switch	-0.217
chr13-53950000	chr13	53950000	53975000	+	0.729713	Intergenic	-46752	E130119H09Rik	0.956	0.73	No_overlap	No Switch	-0.226
chr12-31950000	chr12	31950000	31975000	+	0.729691	intron (NM_011158, intron 10 of 10)	-12255	Hbp1	0.422	0.73	Prkar2b,Hbp1	No Switch	0.308
chr10-121025000	chr10	121025000	121050000	+	0.729653	intron (NM_011915, intron 2 of 9)	3496	Wif1	0.794	0.73	Wif1	No Switch	-0.064
chr17-32775000	chr17	32775000	32800000	+	0.729556	promoter-TSS (NM_001346705)	47	Zfp871	0.283	0.73	Zfp871,Zfp811	No Switch	0.447
chr2-5600000	chr2	5600000	5625000	+	0.729483	intron (NM_177343, intron 1 of 10)	63546	Camk1d	1.097	0.729	Camk1d	No Switch	-0.368
chr10-21350000	chr10	21350000	21375000	+	0.729414	intron (NM_019702, intron 15 of 17)	-14800	Aldh8a1	0.463	0.729	Hbs1l	No Switch	0.266
chr6-127300000	chr6	127300000	127325000	+	0.729386	Intergenic	-4533	Gm38404	1.11	0.729	Gm38404	No Switch	-0.381
chr16-58425000	chr16	58425000	58450000	+	0.729336	intron (NM_028523, intron 3 of 15)	28965	Dcbld2	0.352	0.729	Dcbld2	No Switch	0.377
chr13-21775000	chr13	21775000	21800000	+	0.729323	promoter-TSS (NM_001290466)	12	H2bc22	0.502	0.729	H1f5,Hist1h2bp,H3c11,Hist1h2an	No Switch	0.227
chrX-98225000	chrX	98225000	98250000	+	0.729158	intron (NM_013476, intron 1 of 7)	88743	Ar	0.685	0.729	Ar	No Switch	0.044
chr1-57350000	chr1	57350000	57375000	+	0.729115	intron (NR_037999, intron 3 of 3)	15044	4930558J18Rik	0.668	0.729	4930558J18Rik	No Switch	0.061
chr9-100475000	chr9	100475000	100500000	+	0.729068	Intergenic	-1027	Il20rb	0.775	0.729	Nck1,Il20rb	No Switch	-0.046
chr2-145825000	chr2	145825000	145850000	+	0.728991	intron (NM_028724, intron 4 of 12)	51384	Rin2	0.691	0.729	Rin2	No Switch	0.038
chr3-55525000	chr3	55525000	55550000	+	0.728947	3' UTR (NM_001111051, exon 13 of 13)	75772	Dclk1	0.742	0.729	Dclk1	No Switch	-0.013
chr4-33125000	chr4	33125000	33150000	+	0.728897	intron (NM_008075, intron 1 of 9)	4944	Gabrr1	0.735	0.729	Gabrr1	No Switch	-0.006
chr1-178500000	chr1	178500000	178525000	+	0.72879	Intergenic	-16625	Kif26b	0.699	0.729	No_overlap	No Switch	0.03
chr8-128675000	chr8	128675000	128700000	+	0.728756	intron (NM_010578, intron 1 of 15)	1846	Itgb1	0.124	0.729	Itgb1	No Switch	0.605
chr13-69600000	chr13	69600000	69625000	+	0.72874	intron (NM_145354, intron 2 of 18)	484	Nsun2	0.881	0.729	Nsun2,Srd5a1	No Switch	-0.152
chr18-33225000	chr18	33225000	33250000	+	0.728664	Intergenic	-23638	Stard4	0.789	0.729	No_overlap	No Switch	-0.06
chr5-100100000	chr5	100100000	100125000	+	0.728652	intron (NM_182841, intron 1 of 7)	34538	Tmem150cos	0.717	0.729	Tmem150c	No Switch	0.012
chr7-89300000	chr7	89300000	89325000	+	0.728619	intron (NM_001360746, intron 2 of 14)	26287	Tmem135	0.259	0.729	Tmem135	No Switch	0.47
chr14-71000000	chr14	71000000	71025000	+	0.728612	Intergenic	-17873	Gm34703	0.544	0.729	No_overlap	No Switch	0.185
chrX-136425000	chrX	136425000	136450000	+	0.728581	Intergenic	31541	Kir3dl2	0.532	0.729	Kir3dl2	No Switch	0.197
chrX-48325000	chrX	48325000	48350000	+	0.728573	Intergenic	-3858	Bcorl1	0.943	0.729	Bcorl1	No Switch	-0.214
chr1-55250000	chr1	55250000	55275000	+	0.728554	intron (NM_001368767, intron 10 of 10)	25323	Mars2	0.502	0.729	Boll	No Switch	0.227
chr10-83400000	chr10	83400000	83425000	+	0.728552	Intergenic	52279	Nopchap1	0.74	0.729	No_overlap	No Switch	-0.011
chr13-100975000	chr13	100975000	101000000	+	0.728438	Intergenic	-154073	Slc30a5	0.64	0.728	No_overlap	No Switch	0.088
chr7-13025000	chr7	13025000	13050000	+	0.728433	intron (NM_001168469, intron 2 of 6)	127	Ube2m	0.469	0.728	Mzf1,Ube2m,Chmp2a,Trim28	No Switch	0.259
chr16-49700000	chr16	49700000	49725000	+	0.728415	intron (NM_028680, intron 5 of 10)	13206	Ift57	0.718	0.728	Ift57	No Switch	0.01
chr5-100125000	chr5	100125000	100150000	+	0.728412	intron (NM_182841, intron 1 of 7)	21781	Tmem150c	0.494	0.728	Tmem150c	No Switch	0.234
chr13-60625000	chr13	60625000	60650000	+	0.728405	intron (NM_029653, intron 2 of 25)	35289	Dapk1	0.9	0.728	Dapk1	No Switch	-0.172
chr9-119850000	chr9	119850000	119875000	+	0.728386	Intergenic	-32395	Wdr48	0.859	0.728	No_overlap	No Switch	-0.131
chr4-34850000	chr4	34850000	34875000	+	0.728342	intron (NM_013889, intron 1 of 7)	20448	Zfp292	0.711	0.728	Zfp292	No Switch	0.017
chr4-118950000	chr4	118950000	118975000	+	0.728304	intron (NM_133892, intron 1 of 6)	533	Lao1	0.648	0.728	Lao1,Gm12863	No Switch	0.08
chr6-47650000	chr6	47650000	47675000	+	0.728208	Intergenic	1255	Rn4.5s	0.436	0.728	Rn4.5s	No Switch	0.292
chr8-12100000	chr8	12100000	12125000	+	0.728068	Intergenic	271979	Tex29	0.595	0.728	No_overlap	No Switch	0.133
chr9-118525000	chr9	118525000	118550000	+	0.728022	intron (NM_018748, intron 10 of 23)	31182	Golga4	0.269	0.728	Golga4	No Switch	0.459
chr6-31875000	chr6	31875000	31900000	+	0.728004	Intergenic	-162788	1700012A03Rik	0.908	0.728	No_overlap	No Switch	-0.18
chrX-107325000	chrX	107325000	107350000	+	0.728003	Intergenic	53154	Gpr174	0.712	0.728	No_overlap	No Switch	0.016
chr14-103450000	chr14	103450000	103475000	+	0.727992	Intergenic	-50841	Scel	0.814	0.728	No_overlap	No Switch	-0.086
chr2-160550000	chr2	160550000	160575000	+	0.727956	Intergenic	57567	Gm57688	0.353	0.728	No_overlap	No Switch	0.375
chr12-15800000	chr12	15800000	15825000	+	0.727919	intron (NM_144551, intron 1 of 2)	4285	Trib2	0.492	0.728	Mir6387,Trib2	No Switch	0.236
chr8-117550000	chr8	117550000	117575000	+	0.727914	intron (NM_172285, intron 5 of 32)	64225	Plcg2	0.872	0.728	Plcg2	No Switch	-0.144
chr12-77750000	chr12	77750000	77775000	+	0.727904	Intergenic	352359	Fut8	0.602	0.728	No_overlap	No Switch	0.126
chr8-3300000	chr8	3300000	3325000	+	0.727865	Intergenic	-32883	Insr	0.827	0.728	No_overlap	No Switch	-0.099
chr13-111225000	chr13	111225000	111250000	+	0.727841	Intergenic	-8069	3110015C05Rik	0.535	0.728	3110015C05Rik	No Switch	0.193
chr12-40375000	chr12	40375000	40400000	+	0.727838	intron (NM_178845, intron 1 of 11)	58290	Zfp277	0.44	0.728	Zfp277	No Switch	0.288
chr16-57225000	chr16	57225000	57250000	+	0.727829	Intergenic	-6034	Tbc1d23	0.929	0.728	Tbc1d23	No Switch	-0.201
chr11-95150000	chr11	95150000	95175000	+	0.727818	Intergenic	-16699	Dlx4	1.003	0.728	Dlx4os	No Switch	-0.275
chr8-91975000	chr8	91975000	92000000	+	0.727801	Intergenic	-185846	Irx3	0.54	0.728	No_overlap	No Switch	0.188
chr9-115225000	chr9	115225000	115250000	+	0.727687	Intergenic	44570	Stmn1-rs1	0.35	0.728	Stt3b,Osbpl10	No Switch	0.378
chr14-70950000	chr14	70950000	70975000	+	0.727686	intron (NM_001302094, intron 3 of 7)	32127	Gm34703	0.605	0.728	Gfra2	No Switch	0.123
chr12-82625000	chr12	82625000	82650000	+	0.727676	intron (NM_001282061, intron 1 of 16)	20001	Rgs6	0.286	0.728	Rgs6	No Switch	0.442
chr5-106625000	chr5	106625000	106650000	+	0.727626	exon (NM_026856, exon 3 of 7)	58519	Zfp644	0.638	0.728	Zfp644	No Switch	0.09
chr10-91225000	chr10	91225000	91250000	+	0.727588	Intergenic	-16881	4930534H03Rik	0.526	0.728	No_overlap	No Switch	0.202
chr9-27050000	chr9	27050000	27075000	+	0.727578	intron (NM_001382847, intron 1 of 19)	2084	Ncapd3	0.956	0.728	Ncapd3	No Switch	-0.228
chr7-123475000	chr7	123475000	123500000	+	0.727577	intron (NM_001081329, intron 5 of 6)	13126	Zkscan2	0.585	0.728	Zkscan2	No Switch	0.143
chr8-127375000	chr8	127375000	127400000	+	0.727425	intron (NM_001363431, intron 12 of 24)	87888	Pard3	0.59	0.727	Pard3	No Switch	0.137
chr14-67850000	chr14	67850000	67875000	+	0.72738	intron (NM_177780, intron 3 of 51)	-2755	Mir6539	0.578	0.727	Mir6539,Dock5	No Switch	0.149
chr13-108000000	chr13	108000000	108025000	+	0.727365	Intergenic	-31974	Smim15	0.943	0.727	No_overlap	No Switch	-0.216
chr14-59700000	chr14	59700000	59725000	+	0.727324	intron (NM_015803, intron 32 of 35)	87219	Shisa2	0.723	0.727	Atp8a2	No Switch	0.004
chr3-32775000	chr3	32775000	32800000	+	0.727311	Intergenic	-30126	Usp13	1.071	0.727	No_overlap	No Switch	-0.344
chr5-67250000	chr5	67250000	67275000	+	0.72727	intron (NM_030108, intron 2 of 8)	1935	Tmem33	0.599	0.727	Tmem33	No Switch	0.128
chr1-127625000	chr1	127625000	127650000	+	0.727236	intron (NM_028135, intron 2 of 7)	40521	Tmem163	0.993	0.727	Tmem163	No Switch	-0.266
chr4-11150000	chr4	11150000	11175000	+	0.727198	intron (NM_021897, intron 1 of 3)	6059	Trp53inp1	0.536	0.727	Trp53inp1	No Switch	0.191
chr7-144350000	chr7	144350000	144375000	+	0.727193	intron (NM_001081370, intron 2 of 10)	44443	Gm14372	0.627	0.727	Shank2	No Switch	0.1
chr16-92875000	chr16	92875000	92900000	+	0.727156	Intergenic	-61426	Runx1	0.649	0.727	No_overlap	No Switch	0.078
chr13-119725000	chr13	119725000	119750000	+	0.727154	intron (NM_175538, intron 1 of 3)	-17893	Gm41077	0.608	0.727	Nim1k	No Switch	0.119
chr2-160450000	chr2	160450000	160475000	+	0.727117	Intergenic	-95435	Mafb	0.484	0.727	No_overlap	No Switch	0.243
chr17-79700000	chr17	79700000	79725000	+	0.727081	intron (NM_001364889, intron 2 of 3)	2561	Cyp1b1	0.584	0.727	Cyp1b1	No Switch	0.143
chr14-57150000	chr14	57150000	57175000	+	0.727052	Intergenic	-28889	Gjb6	1.08	0.727	No_overlap	No Switch	-0.353
chr6-36950000	chr6	36950000	36975000	+	0.726964	intron (NM_001081206, intron 22 of 33)	-152321	Ptn	0.398	0.727	Dgki	No Switch	0.329
chr13-101975000	chr13	101975000	102000000	+	0.726916	Intergenic	-219283	Pik3r1	0.793	0.727	No_overlap	No Switch	-0.066
chr5-66825000	chr5	66825000	66850000	+	0.726887	intron (NM_001001980, intron 1 of 25)	-19969	Limch1	0.96	0.727	Limch1	No Switch	-0.233
chr7-3675000	chr7	3675000	3700000	+	0.726859	intron (NM_029934, intron 5 of 7)	5486	Mboat7	0.569	0.727	Tsen34,Mboat7,Tmc4	No Switch	0.158
chr13-69575000	chr13	69575000	69600000	+	0.72681	intron (NM_175283, intron 3 of 4)	23963	Srd5a1	1.091	0.727	Srd5a1	No Switch	-0.364
chr17-85925000	chr17	85925000	85950000	+	0.726803	Intergenic	207675	Srbd1	0.735	0.727	No_overlap	No Switch	-0.008
chr17-4900000	chr17	4900000	4925000	+	0.726604	intron (NR_166049, intron 2 of 2)	4178	Gm34507	0.921	0.727	No_overlap	No Switch	-0.194
chrX-145600000	chrX	145600000	145625000	+	0.726599	Intergenic	-124861	Amot	0.835	0.727	No_overlap	No Switch	-0.108
chr3-10225000	chr3	10225000	10250000	+	0.72658	Intergenic	16725	Fabp12	0.795	0.727	Fabp12	No Switch	-0.068
chr3-38050000	chr3	38050000	38075000	+	0.726518	Intergenic	145619	5430434I15Rik	0.637	0.726	No_overlap	No Switch	0.089
chr17-12675000	chr17	12675000	12700000	+	0.726489	intron (NM_010515, intron 44 of 47)	-11662	Slc22a1	0.785	0.726	Slc22a1,Igf2r	No Switch	-0.059
chr17-73100000	chr17	73100000	73125000	+	0.726473	intron (NM_001081071, intron 1 of 5)	4515	Lclat1	0.981	0.726	Lclat1	No Switch	-0.255
chrX-144025000	chrX	144025000	144050000	+	0.726435	Intergenic	-104281	Dcx	0.784	0.726	No_overlap	No Switch	-0.058
chr1-42925000	chr1	42925000	42950000	+	0.72643	Intergenic	-15372	Gpr45	0.693	0.726	No_overlap	No Switch	0.033
chr11-84475000	chr11	84475000	84500000	+	0.726399	intron (NM_019816, intron 5 of 12)	26001	Aatf	0.669	0.726	Aatf	No Switch	0.057
chr10-111900000	chr10	111900000	111925000	+	0.726398	Intergenic	-38124	Gm20758	0.601	0.726	No_overlap	No Switch	0.125
chr13-59900000	chr13	59900000	59925000	+	0.726375	Intergenic	-89353	Tut7	0.463	0.726	No_overlap	No Switch	0.263
chr1-159750000	chr1	159750000	159775000	+	0.726289	intron (NM_022312, intron 2 of 22)	238731	Tnr	0.914	0.726	Tnr	No Switch	-0.188
chr5-25750000	chr5	25750000	25775000	+	0.726281	intron (NM_001310504, intron 1 of 10)	2527	Actr3b	1.045	0.726	Actr3b	No Switch	-0.319
chr7-65775000	chr7	65775000	65800000	+	0.726275	Intergenic	-15537	1810008I18Rik	0.72	0.726	No_overlap	No Switch	0.006
chr2-118350000	chr2	118350000	118375000	+	0.726256	intron (NM_201367, intron 1 of 2)	10919	Gpr176	0.617	0.726	Gpr176	No Switch	0.109
chr15-57850000	chr15	57850000	57875000	+	0.726235	Intergenic	29918	Derl1	0.341	0.726	Derl1	No Switch	0.385
chr17-44000000	chr17	44000000	44025000	+	0.726234	intron (NM_030598, intron 1 of 3)	59309	Rcan2	0.853	0.726	Rcan2	No Switch	-0.127
chr5-37175000	chr5	37175000	37200000	+	0.726207	intron (NM_001370827, intron 10 of 13)	34371	Gm1043	1.118	0.726	Gm1043	No Switch	-0.392
chr2-101875000	chr2	101875000	101900000	+	0.726182	intron (NM_029635, intron 1 of 5)	1238	Commd9	0.552	0.726	Prr5l,Commd9	No Switch	0.174
chr9-25150000	chr9	25150000	25175000	+	0.726176	intron (NR_169024, intron 1 of 1)	10474	Gm29642	0.807	0.726	Herpud2	No Switch	-0.081
chrX-52575000	chrX	52575000	52600000	+	0.726166	intron (NR_045367, intron 3 of 4)	11657	A630012P03Rik	0.766	0.726	Gpc3,A630012P03Rik	No Switch	-0.04
chr4-33150000	chr4	33150000	33175000	+	0.726066	intron (NM_008075, intron 9 of 9)	27237	Pm20d2	0.661	0.726	Gabrr1,Pm20d2	No Switch	0.065
chrX-51100000	chrX	51100000	51125000	+	0.726047	TTS (NM_001310515)	93490	Mbnl3	1.138	0.726	Mbnl3	No Switch	-0.412
chr17-10650000	chr17	10650000	10675000	+	0.726041	intron (NM_027032, intron 2 of 4)	-145335	Gm16169	0.772	0.726	Pacrg	No Switch	-0.046
chr16-23400000	chr16	23400000	23425000	+	0.726021	Intergenic	-16633	Rtp1	0.357	0.726	No_overlap	No Switch	0.369
chr12-29925000	chr12	29925000	29950000	+	0.725949	promoter-TSS (NM_181395)	-536	Pxdn	0.773	0.726	Pxdn	No Switch	-0.047
chr18-83975000	chr18	83975000	84000000	+	0.725932	Intergenic	98965	Tshz1	0.905	0.726	No_overlap	No Switch	-0.179
chr14-33125000	chr14	33125000	33150000	+	0.725893	intron (NM_001146022, intron 11 of 58)	47566	Wdfy4	1.158	0.726	Wdfy4	No Switch	-0.432
chr6-108725000	chr6	108725000	108750000	+	0.725849	Intergenic	-45559	Arl8b	0.622	0.726	No_overlap	No Switch	0.104
chr11-88375000	chr11	88375000	88400000	+	0.72583	intron (NM_001373923, intron 9 of 12)	34727	Mir378b	0.671	0.726	Msi2	No Switch	0.055
chr3-37225000	chr3	37225000	37250000	+	0.725669	Intergenic	-4864	Il21	1.115	0.726	Il21	No Switch	-0.389
chr13-60600000	chr13	60600000	60625000	+	0.725667	intron (NM_029653, intron 2 of 25)	10289	Dapk1	0.783	0.726	Dapk1	No Switch	-0.057
chr3-85175000	chr3	85175000	85200000	+	0.725624	Intergenic	-130019	1700036G14Rik	0.879	0.726	No_overlap	No Switch	-0.153
chr2-5625000	chr2	5625000	5650000	+	0.725596	intron (NM_177343, intron 1 of 10)	38546	Camk1d	0.883	0.726	Camk1d	No Switch	-0.157
chr10-53525000	chr10	53525000	53550000	+	0.725556	exon (NM_027830, exon 13 of 13)	-18511	Gm20597	0.544	0.726	Mcm9	No Switch	0.182
chr12-51475000	chr12	51475000	51500000	+	0.725555	Intergenic	-105841	Coch	0.457	0.726	No_overlap	No Switch	0.269
chr11-58100000	chr11	58100000	58125000	+	0.725517	intron (NM_026949, intron 3 of 6)	8191	Cnot8	0.709	0.725	Gemin5,Cnot8	No Switch	0.016
chr12-77600000	chr12	77600000	77625000	+	0.725514	Intergenic	202359	Fut8	0.758	0.725	No_overlap	No Switch	-0.033
chr6-40350000	chr6	40350000	40375000	+	0.725494	intron (NM_023538, intron 5 of 15)	37022	Agk	0.651	0.725	Agk	No Switch	0.074
chr8-45400000	chr8	45400000	45425000	+	0.725359	Intergenic	-1881	Tlr3	0.523	0.725	Tlr3	No Switch	0.202
chr18-40150000	chr18	40150000	40175000	+	0.725325	Intergenic	56899	Yipf5	0.987	0.725	No_overlap	No Switch	-0.262
chr8-26825000	chr8	26825000	26850000	+	0.725279	Intergenic	-13077	2310008N11Rik	0.834	0.725	No_overlap	No Switch	-0.109
chr15-59450000	chr15	59450000	59475000	+	0.725263	intron (NM_026746, intron 4 of 6)	88259	Nsmce2	0.509	0.725	Nsmce2	No Switch	0.216
chr7-114000000	chr7	114000000	114025000	+	0.725249	intron (NM_145584, intron 6 of 15)	105281	Rras2	0.687	0.725	Spon1	No Switch	0.038
chr13-30750000	chr13	30750000	30775000	+	0.725247	intron (NM_013674, intron 8 of 8)	13267	Irf4	0.961	0.725	Irf4	No Switch	-0.236
chr1-57825000	chr1	57825000	57850000	+	0.725164	intron (NM_144882, intron 3 of 13)	-8071	Spats2l	0.842	0.725	Spats2l	No Switch	-0.117
chr19-8675000	chr19	8675000	8700000	+	0.725092	Intergenic	23495	Chrm1	0.244	0.725	Chrm1	No Switch	0.481
chr17-36050000	chr17	36050000	36075000	+	0.725045	Intergenic	-4129	H2-T27	0.772	0.725	Gm11127,Gm6034	No Switch	-0.047
chr17-12375000	chr17	12375000	12400000	+	0.724964	intron (NM_008877, intron 3 of 18)	8891	Plg	0.887	0.725	Plg	No Switch	-0.162
chr7-132150000	chr7	132150000	132175000	+	0.724959	Intergenic	-7759	Cpxm2	0.829	0.725	Cpxm2	No Switch	-0.104
chr7-122650000	chr7	122650000	122675000	+	0.724894	Intergenic	-9244	Cacng3	0.805	0.725	Cacng3	No Switch	-0.08
chr9-75350000	chr9	75350000	75375000	+	0.724852	Intergenic	14742	Bcl2l10	0.893	0.725	Bcl2l10	No Switch	-0.168
chr7-12975000	chr7	12975000	13000000	+	0.724847	TTS (NM_009512)	9652	Zfp446	0.473	0.725	Slc27a5,Zfp446	No Switch	0.252
chr11-103475000	chr11	103475000	103500000	+	0.724818	Intergenic	-74795	Plekhm1	0.842	0.725	No_overlap	No Switch	-0.117
chr1-57850000	chr1	57850000	57875000	+	0.724748	intron (NM_001368787, intron 4 of 13)	16929	Spats2l	0.601	0.725	Spats2l	No Switch	0.124
chrX-157800000	chrX	157800000	157825000	+	0.724737	Intergenic	-5935	Klhl34	0.861	0.725	Cnksr2,Klhl34	No Switch	-0.136
chr4-33075000	chr4	33075000	33100000	+	0.724687	intron (NM_008076, intron 8 of 8)	24388	Gabrr2	1.098	0.725	Gabrr2	No Switch	-0.373
chr6-89525000	chr6	89525000	89550000	+	0.724677	intron (NM_025351, intron 4 of 7)	58152	Chchd6	0.461	0.725	Chchd6	No Switch	0.264
chr8-91875000	chr8	91875000	91900000	+	0.724667	Intergenic	-85846	Irx3	0.732	0.725	No_overlap	No Switch	-0.007
chr6-93075000	chr6	93075000	93100000	+	0.724662	intron (NR_015530, intron 1 of 2)	-143966	Adamts9	0.595	0.725	9530026P05Rik	No Switch	0.13
chr17-79625000	chr17	79625000	79650000	+	0.724579	intron (NM_001368309, intron 3 of 11)	10825	Rmdn2	0.683	0.725	Rmdn2	No Switch	0.042
chr17-10575000	chr17	10575000	10600000	+	0.724576	intron (NM_027032, intron 3 of 4)	131284	A230009B12Rik	1.149	0.725	Pacrg	No Switch	-0.424
chr12-8875000	chr12	8875000	8900000	+	0.724471	Intergenic	-33807	Laptm4a	0.653	0.724	No_overlap	No Switch	0.071
chr5-28375000	chr5	28375000	28400000	+	0.724342	intron (NM_028234, intron 11 of 18)	70311	Rbm33	0.519	0.724	Rbm33	No Switch	0.205
chr13-103275000	chr13	103275000	103300000	+	0.724337	intron (NM_175171, intron 1 of 28)	46992	Mast4	1.09	0.724	Mast4	No Switch	-0.366
chr11-84500000	chr11	84500000	84525000	+	0.724321	intron (NM_019816, intron 1 of 12)	1001	Aatf	0.544	0.724	Lhx1,Aatf	No Switch	0.18
chr12-24500000	chr12	24500000	24525000	+	0.724319	intron (NM_020614, intron 5 of 14)	13919	Taf1b	0.569	0.724	Taf1b	No Switch	0.155
chr1-170100000	chr1	170100000	170125000	+	0.724277	Intergenic	-23556	Ddr2	0.8	0.724	No_overlap	No Switch	-0.076
chr16-42800000	chr16	42800000	42825000	+	0.72426	intron (NR_040522, intron 1 of 1)	63087	4932412D23Rik	0.668	0.724	4932412D23Rik	No Switch	0.056
chr3-138400000	chr3	138400000	138425000	+	0.724217	Intergenic	-2997	Adh4	0.414	0.724	Adh4	No Switch	0.31
chr18-79075000	chr18	79075000	79100000	+	0.724131	intron (NM_053099, intron 1 of 5)	22944	Setbp1	0.528	0.724	Setbp1	No Switch	0.196
chr18-4750000	chr18	4750000	4775000	+	0.724101	Intergenic	-49986	Gm10556	0.373	0.724	No_overlap	No Switch	0.351
chrX-51125000	chrX	51125000	51150000	+	0.724091	intron (NM_134163, intron 3 of 7)	68490	Mbnl3	1.234	0.724	Mbnl3	No Switch	-0.51
chr10-19875000	chr10	19875000	19900000	+	0.724077	intron (NM_008822, intron 6 of 9)	20174	Pex7	0.524	0.724	Pex7	No Switch	0.2
chr10-12775000	chr10	12775000	12800000	+	0.724055	intron (NM_011682, intron 1 of 73)	74235	Utrn	0.281	0.724	Utrn	No Switch	0.443
chr3-85825000	chr3	85825000	85850000	+	0.724052	Intergenic	50018	Glt28d2	0.895	0.724	No_overlap	No Switch	-0.171
chr5-75075000	chr5	75075000	75100000	+	0.723922	Intergenic	11899	Gsx2	1.044	0.724	Gsx2	No Switch	-0.32
chr16-45225000	chr16	45225000	45250000	+	0.723864	intron (NM_177584, intron 1 of 5)	13163	Btla	0.725	0.724	Btla	No Switch	-0.001
chr2-104275000	chr2	104275000	104300000	+	0.723853	intron (NM_001033347, intron 1 of 20)	122834	D430041D05Rik	1.068	0.724	D430041D05Rik	No Switch	-0.344
chr1-121325000	chr1	121325000	121350000	+	0.723827	Intergenic	-4911	Insig2	0.715	0.724	Insig2	No Switch	0.009
chr13-110725000	chr13	110725000	110750000	+	0.723791	Intergenic	109528	Gm33045	0.647	0.724	No_overlap	No Switch	0.077
chr11-88350000	chr11	88350000	88375000	+	0.723749	intron (NM_001373923, intron 11 of 12)	9727	Mir378b	0.787	0.724	Mir378b,Msi2	No Switch	-0.063
chr19-44450000	chr19	44450000	44475000	+	0.723737	Intergenic	-30972	Wnt8b	1.213	0.724	No_overlap	No Switch	-0.489
chr12-105425000	chr12	105425000	105450000	+	0.723712	Intergenic	-16356	D430019H16Rik	0.745	0.724	No_overlap	No Switch	-0.021
chr14-70875000	chr14	70875000	70900000	+	0.723676	Intergenic	-2607	Gfra2	0.831	0.724	Gfra2	No Switch	-0.107
chr13-108300000	chr13	108300000	108325000	+	0.72367	Intergenic	-3837	Depdc1b	0.617	0.724	Depdc1b	No Switch	0.107
chr18-57625000	chr18	57625000	57650000	+	0.723632	intron (NR_045360, intron 1 of 2)	1085	2210409D07Rik	0.653	0.724	2210409D07Rik,Ccdc192	No Switch	0.071
chr1-77525000	chr1	77525000	77550000	+	0.723609	Intergenic	-22412	Epha4	0.626	0.724	No_overlap	No Switch	0.098
chr8-22200000	chr8	22200000	22225000	+	0.723597	intron (NM_001368379, intron 8 of 12)	-14803	Thsd1	0.364	0.724	Vps36	No Switch	0.36
chr7-135475000	chr7	135475000	135500000	+	0.723544	intron (NR_166608, intron 2 of 7)	1579	Gm36356	0.424	0.724	No_overlap	No Switch	0.3
chr2-60200000	chr2	60200000	60225000	+	0.723522	intron (NM_020575, intron 1 of 9)	2564	Marchf7	0.834	0.723	Marchf7	No Switch	-0.111
chr14-73025000	chr14	73025000	73050000	+	0.723516	intron (NM_001162412, intron 2 of 4)	11614	Cysltr2	0.651	0.723	Gm9199,Cysltr2	No Switch	0.072
chr3-53125000	chr3	53125000	53150000	+	0.723482	intron (NM_175386, intron 2 of 3)	95953	Lhfpl6	0.838	0.723	Lhfp	No Switch	-0.115
chr7-143925000	chr7	143925000	143950000	+	0.723397	Intergenic	4385	Mir6404	0.808	0.723	Mir6404	No Switch	-0.085
chr5-29550000	chr5	29550000	29575000	+	0.723372	Intergenic	-6742	Ube3c	0.639	0.723	Ube3c	No Switch	0.084
chrX-138725000	chrX	138725000	138750000	+	0.723334	intron (NM_030688, intron 6 of 10)	-176930	Nrk	0.492	0.723	Il1rapl2	No Switch	0.231
chr16-92850000	chr16	92850000	92875000	+	0.723321	Intergenic	-36426	Runx1	0.699	0.723	No_overlap	No Switch	0.024
chr9-75050000	chr9	75050000	75075000	+	0.723281	Intergenic	-8706	Myo5a	0.816	0.723	Arpp19,Myo5a	No Switch	-0.093
chr9-105425000	chr9	105425000	105450000	+	0.72328	intron (NM_001359823, intron 16 of 26)	36712	Aste1	0.62	0.723	Atp2c1	No Switch	0.103
chr8-47800000	chr8	47800000	47825000	+	0.723217	intron (NR_151456, intron 1 of 1)	5717	1700061N14Rik	0.489	0.723	Cldn22,Cldn24,1700061N14Rik	No Switch	0.234
chr19-23875000	chr19	23875000	23900000	+	0.7232	intron (NM_177034, intron 1 of 12)	128624	Apba1	0.668	0.723	Apba1	No Switch	0.055
chr13-113350000	chr13	113350000	113375000	+	0.723115	intron (NM_001378698, intron 8 of 9)	69330	Cspg4b	0.232	0.723	No_overlap	No Switch	0.491
chr8-41200000	chr8	41200000	41225000	+	0.723067	intron (NM_145594, intron 1 of 7)	2656	Fgl1	0.892	0.723	Fgl1	No Switch	-0.169
chr5-74975000	chr5	74975000	75000000	+	0.723053	Intergenic	38306	Gm6116	1.119	0.723	No_overlap	No Switch	-0.396
chr13-103300000	chr13	103300000	103325000	+	0.72304	intron (NM_175171, intron 1 of 28)	21992	Mast4	0.996	0.723	Mast4	No Switch	-0.273
chr3-68425000	chr3	68425000	68450000	+	0.722978	intron (NM_001113420, intron 1 of 6)	-30683	Schip1	0.785	0.723	Schip1,Iqschfp	No Switch	-0.062
chr9-46425000	chr9	46425000	46450000	+	0.722921	Intergenic	-117514	4931429L15Rik	0.707	0.723	No_overlap	No Switch	0.016
chr8-93675000	chr8	93675000	93700000	+	0.722861	Intergenic	32475	Gm30606	0.972	0.723	No_overlap	No Switch	-0.249
chr9-114800000	chr9	114800000	114825000	+	0.722841	intron (NM_027294, intron 1 of 3)	-30507	Cmtm7	0.431	0.723	Cmtm8	No Switch	0.292
chr6-117250000	chr6	117250000	117275000	+	0.722817	Intergenic	93965	Cxcl12	0.608	0.723	No_overlap	No Switch	0.115
chr1-72800000	chr1	72800000	72825000	+	0.722796	Intergenic	-11980	Igfbp2	0.721	0.723	Igfbp2	No Switch	0.002
chr19-47875000	chr19	47875000	47900000	+	0.722727	Intergenic	21706	Gsto2	0.082	0.723	Gsto2,Itprip	No Switch	0.641
chr12-105075000	chr12	105075000	105100000	+	0.722722	Intergenic	54882	Glrx5	0.937	0.723	No_overlap	No Switch	-0.214
chr1-66825000	chr1	66825000	66850000	+	0.722655	intron (NM_007381, intron 9 of 10)	-19905	Kansl1l	0.405	0.723	Acadl	No Switch	0.318
chr4-86800000	chr4	86800000	86825000	+	0.722481	intron (NM_184088, intron 18 of 31)	44867	Rps6	0.6	0.722	Dennd4c	No Switch	0.122
chr1-82850000	chr1	82850000	82875000	+	0.722427	intron (NM_010472, intron 2 of 12)	23040	Agfg1	0.362	0.722	Agfg1	No Switch	0.36
chr7-84075000	chr7	84075000	84100000	+	0.722412	promoter-TSS (NM_030728)	-995	Cemip	0.424	0.722	Cemip	No Switch	0.298
chr10-89775000	chr10	89775000	89800000	+	0.722394	intron (NM_029166, intron 8 of 20)	42509	Bltp3b	0.881	0.722	Uhrf1bp1l	No Switch	-0.159
chr7-38100000	chr7	38100000	38125000	+	0.722383	Intergenic	-5010	Ccne1	0.658	0.722	Ccne1	No Switch	0.064
chr18-53350000	chr18	53350000	53375000	+	0.722367	intron (NM_001370761, intron 3 of 7)	55507	Ppic	0.738	0.722	Snx24	No Switch	-0.016
chr13-56925000	chr13	56925000	56950000	+	0.722333	Intergenic	-26344	Gm40962	0.869	0.722	No_overlap	No Switch	-0.147
chr6-108125000	chr6	108125000	108150000	+	0.722316	intron (NM_145937, intron 7 of 8)	48083	Sumf1	0.779	0.722	Sumf1	No Switch	-0.057
chr13-102300000	chr13	102300000	102325000	+	0.722279	Intergenic	-381047	Cd180	0.779	0.722	No_overlap	No Switch	-0.057
chr4-53150000	chr4	53150000	53175000	+	0.722235	Intergenic	-2605	Abca1	0.735	0.722	Abca1	No Switch	-0.013
chr11-114675000	chr11	114675000	114700000	+	0.722219	intron (NM_053273, intron 2 of 13)	12032	Ttyh2	0.5	0.722	Ttyh2	No Switch	0.222
chr4-105150000	chr4	105150000	105175000	+	0.722131	intron (NM_080555, intron 1 of 5)	5153	Plpp3	0.597	0.722	Plpp3	No Switch	0.125
chr10-13875000	chr10	13875000	13900000	+	0.72206	Intergenic	16220	Gm32172	0.611	0.722	Gm32172	No Switch	0.111
chr9-51175000	chr9	51175000	51200000	+	0.722054	Intergenic	-26190	Pou2af1	0.736	0.722	No_overlap	No Switch	-0.014
chr7-102350000	chr7	102350000	102375000	+	0.72189	intron (NM_001374060, intron 2 of 12)	-79195	Rrm1	0.461	0.722	Stim1	No Switch	0.261
chr2-18075000	chr2	18075000	18100000	+	0.721829	intron (NM_010804, intron 3 of 22)	22915	Mllt10	0.63	0.722	Mllt10	No Switch	0.092
chr12-78500000	chr12	78500000	78525000	+	0.721818	intron (NM_145965, intron 9 of 22)	-179035	Garin2	0.773	0.722	Gphn	No Switch	-0.051
chr5-105700000	chr5	105700000	105725000	+	0.721808	intron (NM_178701, intron 1 of 2)	11690	Lrrc8d	0.357	0.722	Lrrc8d	No Switch	0.365
chr12-29125000	chr12	29125000	29150000	+	0.721798	Intergenic	-4429	Gm31333	0.879	0.722	Gm31333	No Switch	-0.157
chr1-162175000	chr1	162175000	162200000	+	0.721652	intron (NM_001038619, intron 14 of 20)	-30123	Dnm3os	0.318	0.722	Dnm3	No Switch	0.404
chr17-44725000	chr17	44725000	44750000	+	0.721649	promoter-TSS (NM_001145920)	-852	Runx2	0.913	0.722	Runx2	No Switch	-0.191
chr6-82725000	chr6	82725000	82750000	+	0.721597	intron (NM_013820, intron 9 of 17)	36954	Hk2	0.598	0.722	Hk2	No Switch	0.124
chr1-192950000	chr1	192950000	192975000	+	0.721565	intron (NM_001301370, intron 4 of 8)	73275	Syt14	0.871	0.722	Syt14	No Switch	-0.149
chr15-93350000	chr15	93350000	93375000	+	0.72155	Intergenic	-25565	Yaf2	1.062	0.722	No_overlap	No Switch	-0.34
chr2-104250000	chr2	104250000	104275000	+	0.721318	intron (NM_001033347, intron 1 of 20)	139731	A930018P22Rik	1.09	0.721	D430041D05Rik	No Switch	-0.369
chrX-157750000	chrX	157750000	157775000	+	0.721268	Intergenic	-55935	Klhl34	0.707	0.721	Smpx	No Switch	0.014
chr8-10425000	chr8	10425000	10450000	+	0.721226	intron (NM_001319151, intron 17 of 34)	283589	Myo16	0.966	0.721	Myo16	No Switch	-0.245
chr5-107625000	chr5	107625000	107650000	+	0.721192	intron (NM_001359918, intron 11 of 12)	-3650	A930041C12Rik	0.814	0.721	A930041C12Rik,Rpap2	No Switch	-0.093
chr3-75900000	chr3	75900000	75925000	+	0.721124	intron (NM_175193, intron 1 of 14)	44449	Golim4	0.256	0.721	Golim4	No Switch	0.465
chr16-97375000	chr16	97375000	97400000	+	0.721124	intron (NM_019517, intron 1 of 8)	30772	Bace2	0.646	0.721	Bace2	No Switch	0.075
chr14-23500000	chr14	23500000	23525000	+	0.721123	intron (NM_010610, intron 9 of 28)	-417929	Gm10248	0.767	0.721	Kcnma1	No Switch	-0.046
chr1-160525000	chr1	160525000	160550000	+	0.721119	intron (NM_013862, intron 13 of 20)	42204	Gpr52	0.678	0.721	Rabgap1l	No Switch	0.043
chr9-20750000	chr9	20750000	20775000	+	0.721046	Intergenic	-16204	Olfm2	0.915	0.721	Col5a3	No Switch	-0.194
chr2-6200000	chr2	6200000	6225000	+	0.720964	intron (NM_024208, intron 1 of 4)	494	Echdc3	0.762	0.721	Echdc3,A230108P19Rik	No Switch	-0.041
chr10-12700000	chr10	12700000	12725000	+	0.720942	intron (NM_011682, intron 20 of 73)	149235	Utrn	0.208	0.721	Utrn	No Switch	0.513
chr13-48325000	chr13	48325000	48350000	+	0.720902	Intergenic	-63616	A330048O09Rik	0.664	0.721	No_overlap	No Switch	0.057
chr1-166200000	chr1	166200000	166225000	+	0.7209	intron (NM_175296, intron 8 of 11)	26244	Mael	0.892	0.721	Mael	No Switch	-0.171
chr6-31950000	chr6	31950000	31975000	+	0.720859	Intergenic	-87788	1700012A03Rik	0.833	0.721	No_overlap	No Switch	-0.112
chr6-48125000	chr6	48125000	48150000	+	0.720795	intron (NR_152250, intron 4 of 4)	-50907	Zfp746	1.035	0.721	Gm16630	No Switch	-0.314
chr2-158900000	chr2	158900000	158925000	+	0.720752	Intergenic	117693	Dhx35	0.326	0.721	No_overlap	No Switch	0.395
chr2-18100000	chr2	18100000	18125000	+	0.720692	intron (NM_010804, intron 5 of 22)	47915	Mllt10	0.342	0.721	Mllt10	No Switch	0.379
chr13-17875000	chr13	17875000	17900000	+	0.720652	intron (NM_019491, intron 4 of 4)	56717	Rala	0.49	0.721	Rala	No Switch	0.231
chr10-99150000	chr10	99150000	99175000	+	0.720598	intron (NM_027740, intron 9 of 11)	54365	Galnt4	0.209	0.721	Poc1b	No Switch	0.512
chr9-99125000	chr9	99125000	99150000	+	0.720568	intron (NM_029094, intron 1 of 23)	2711	Pik3cb	0.97	0.721	Pik3cb	No Switch	-0.249
chr8-35000000	chr8	35000000	35025000	+	0.720514	Intergenic	-46810	Tnks	0.79	0.72	No_overlap	No Switch	-0.07
chr9-71375000	chr9	71375000	71400000	+	0.720509	Intergenic	97458	Polr2m	0.576	0.72	No_overlap	No Switch	0.144
chr6-134150000	chr6	134150000	134175000	+	0.720498	intron (NM_001303102, intron 3 of 8)	81219	Gm17089	0.229	0.72	Etv6	No Switch	0.491
chr8-11125000	chr8	11125000	11150000	+	0.720412	Intergenic	-128571	Irs2	0.837	0.72	No_overlap	No Switch	-0.117
chr6-127050000	chr6	127050000	127075000	+	0.720407	Intergenic	-10402	Fgf23	1.205	0.72	Fgf23	No Switch	-0.485
chr18-37750000	chr18	37750000	37775000	+	0.720372	exon (NM_033580, exon 1 of 4)	699	Pcdhgb8	0.143	0.72	Pcdhgb8,Pcdhgb6,Gm38667,Gm38666,Pcdhga11,Pcdhga9,Pcdhga10,Pcdhga7,Pcdhga12,Pcdhga8,Gm37013,Pcdhgb2,Pcdhgb7,Pcdhga5,Pcdhgb4,Pcdhga4,Pcdhga3,Pcdhga6,Pcdhga1,Pcdhga2,Pcdhgb1,Pcdhgb5	No Switch	0.577
chr1-52475000	chr1	52475000	52500000	+	0.720225	intron (NM_008667, intron 2 of 7)	12948	Nab1	0.468	0.72	Nab1	No Switch	0.252
chr4-47475000	chr4	47475000	47500000	+	0.72019	Intergenic	12839	Sec61b	0.609	0.72	Sec61b	No Switch	0.111
chr4-124350000	chr4	124350000	124375000	+	0.720101	Intergenic	-29780	1700021L23Rik	1.031	0.72	No_overlap	No Switch	-0.311
chr6-134125000	chr6	134125000	134150000	+	0.720079	intron (NM_001303102, intron 3 of 8)	101800	Etv6	0.422	0.72	Etv6	No Switch	0.298
chr7-63775000	chr7	63775000	63800000	+	0.720074	Intergenic	-108884	Gm27252	0.545	0.72	No_overlap	No Switch	0.175
chr3-38925000	chr3	38925000	38950000	+	0.720067	intron (NM_183221, intron 1 of 16)	50560	Fat4	0.368	0.72	Fat4	No Switch	0.352
chr2-172975000	chr2	172975000	173000000	+	0.720011	intron (NM_012046, intron 8 of 12)	7658	Spo11	0.439	0.72	Spo11	No Switch	0.281
chr6-108300000	chr6	108300000	108325000	+	0.719967	intron (NM_010585, intron 4 of 61)	99404	Itpr1	0.56	0.72	Itpr1	No Switch	0.16
chr2-5725000	chr2	5725000	5750000	+	0.719944	Intergenic	-22738	Camk1d	1.065	0.72	No_overlap	No Switch	-0.345
chr4-124375000	chr4	124375000	124400000	+	0.719897	Intergenic	-54780	1700021L23Rik	0.957	0.72	No_overlap	No Switch	-0.237
chr2-102725000	chr2	102725000	102750000	+	0.719883	intron (NM_001361018, intron 2 of 9)	9260	Gm13872	0.913	0.72	Gm13872,Slc1a2	No Switch	-0.193
chr11-32225000	chr11	32225000	32250000	+	0.719874	intron (NM_181569, intron 8 of 12)	10995	Mpg	0.604	0.72	Nprl3,Mpg	No Switch	0.116
chr8-14775000	chr8	14775000	14800000	+	0.719821	intron (NM_172910, intron 9 of 15)	-101036	Cln8	0.874	0.72	Dlgap2	No Switch	-0.154
chr17-88400000	chr17	88400000	88425000	+	0.719813	Intergenic	-28204	Foxn2	0.855	0.72	No_overlap	No Switch	-0.135
chr12-26475000	chr12	26475000	26500000	+	0.719736	Intergenic	18285	Cmpk2	0.572	0.72	Cmpk2	No Switch	0.148
chr17-71650000	chr17	71650000	71675000	+	0.719681	Intergenic	-10761	Togaram2	0.771	0.72	Togaram2,Wdr43	No Switch	-0.051
chr6-50625000	chr6	50625000	50650000	+	0.719586	Intergenic	16945	Npvf	0.99	0.72	No_overlap	No Switch	-0.27
chr11-84325000	chr11	84325000	84350000	+	0.719537	intron (NM_133360, intron 39 of 53)	142062	Acaca	0.767	0.72	Acaca	No Switch	-0.047
chr12-110325000	chr12	110325000	110350000	+	0.719514	Intergenic	58270	Dio3	0.85	0.719	No_overlap	No Switch	-0.131
chr13-70575000	chr13	70575000	70600000	+	0.719503	Intergenic	14259	1700100L14Rik	1.033	0.719	Ice1,1700100L14Rik	No Switch	-0.314
chr4-57525000	chr4	57525000	57550000	+	0.719496	intron (NM_001384157, intron 1 of 10)	-30330	Pakap	1.077	0.719	No_overlap	No Switch	-0.358
chr1-190050000	chr1	190050000	190075000	+	0.719436	Intergenic	107015	Prox1	0.869	0.719	No_overlap	No Switch	-0.15
chr1-190025000	chr1	190025000	190050000	+	0.719432	Intergenic	-115209	Smyd2	1.093	0.719	No_overlap	No Switch	-0.374
chr6-108750000	chr6	108750000	108775000	+	0.719399	Intergenic	-20559	Arl8b	0.527	0.719	No_overlap	No Switch	0.192
chr12-29225000	chr12	29225000	29250000	+	0.71933	Intergenic	95571	Gm31333	0.993	0.719	No_overlap	No Switch	-0.274
chr17-71125000	chr17	71125000	71150000	+	0.719329	Intergenic	-46032	Lpin2	0.866	0.719	Myom1	No Switch	-0.147
chr7-133350000	chr7	133350000	133375000	+	0.719136	Intergenic	234249	4930483O08Rik	0.645	0.719	No_overlap	No Switch	0.074
chr1-126475000	chr1	126475000	126500000	+	0.719121	intron (NM_176957, intron 3 of 12)	5427	Nckap5	0.887	0.719	Nckap5	No Switch	-0.168
chr17-67275000	chr17	67275000	67300000	+	0.719091	intron (NM_001357625, intron 1 of 32)	66959	Ptprm	0.841	0.719	Ptprm	No Switch	-0.122
chr18-57025000	chr18	57025000	57050000	+	0.719082	Intergenic	-62121	C330018D20Rik	0.873	0.719	No_overlap	No Switch	-0.154
chr13-101175000	chr13	101175000	101200000	+	0.718984	Intergenic	-44627	5930438M14Rik	0.815	0.719	No_overlap	No Switch	-0.096
chr4-88150000	chr4	88150000	88175000	+	0.718958	intron (NM_001081184, intron 5 of 43)	40460	Mir491	0.783	0.719	Focad	No Switch	-0.064
chr19-16000000	chr19	16000000	16025000	+	0.718939	Intergenic	27425	C130060C02Rik	0.285	0.719	C130060C02Rik	No Switch	0.434
chr9-73050000	chr9	73050000	73075000	+	0.718925	intron (NM_001301230, intron 2 of 6)	-1648	Rab27a	0.361	0.719	Rab27a	No Switch	0.358
chr5-100200000	chr5	100200000	100225000	+	0.718904	intron (NR_040679, intron 1 of 3)	1808	2310034O05Rik	0.995	0.719	2310034O05Rik	No Switch	-0.276
chr2-117125000	chr2	117125000	117150000	+	0.718851	intron (NM_001277256, intron 1 of 4)	16429	Spred1	0.427	0.719	Spred1	No Switch	0.292
chr5-104100000	chr5	104100000	104125000	+	0.718758	intron (NM_001359014, intron 1 of 11)	1588	Sparcl1	0.803	0.719	Sparcl1	No Switch	-0.084
chr7-89200000	chr7	89200000	89225000	+	0.718744	intron (NM_028343, intron 5 of 14)	126287	Tmem135	0.519	0.719	Tmem135	No Switch	0.2
chr16-44450000	chr16	44450000	44475000	+	0.718726	intron (NM_001033247, intron 28 of 34)	67701	Cfap44	1.086	0.719	Cfap44	No Switch	-0.367
chr2-144550000	chr2	144550000	144575000	+	0.718667	intron (NM_001355380, intron 3 of 19)	-2399	Sec23b	0.899	0.719	Sec23b,Rbbp9	No Switch	-0.18
chr7-145300000	chr7	145300000	145325000	+	0.71866	Intergenic	-2335	Mrgprd	0.724	0.719	Mrgprd,Mrgprf	No Switch	-0.005
chr19-24625000	chr19	24625000	24650000	+	0.718577	Intergenic	-36508	Tmem252	0.521	0.719	No_overlap	No Switch	0.198
chr9-119175000	chr9	119175000	119200000	+	0.718553	intron (NM_001037749, intron 1 of 11)	2895	Slc22a14	0.877	0.719	Slc22a13,Slc22a14	No Switch	-0.158
chrX-106400000	chrX	106400000	106425000	+	0.718528	Intergenic	72729	Fndc3c1	0.762	0.718	Fndc3c1	No Switch	-0.044
chr1-126675000	chr1	126675000	126700000	+	0.718446	intron (NM_176957, intron 2 of 12)	143132	Nckap5	0.957	0.718	Nckap5	No Switch	-0.239
chr12-82950000	chr12	82950000	82975000	+	0.718383	intron (NM_015812, intron 2 of 16)	-23345	1700085C21Rik	0.437	0.718	Rgs6	No Switch	0.281
chr18-33425000	chr18	33425000	33450000	+	0.718376	3' UTR (NM_001109989, exon 5 of 5)	26134	Nrep	0.09	0.718	Nrep	No Switch	0.628
chr1-137875000	chr1	137875000	137900000	+	0.718373	Intergenic	-78955	Mir181a-1	0.377	0.718	No_overlap	No Switch	0.341
chr12-117425000	chr12	117425000	117450000	+	0.718337	Intergenic	-79026	Rapgef5	0.633	0.718	No_overlap	No Switch	0.085
chr4-11550000	chr4	11550000	11575000	+	0.718333	intron (NM_001039556, intron 1 of 14)	3580	Rad54b	0.175	0.718	Rad54b,Virma	No Switch	0.543
chr5-147375000	chr5	147375000	147400000	+	0.71825	intron (NM_010229, intron 1 of 23)	-12054	Gm26597	0.71	0.718	Flt3	No Switch	0.008
chrX-138700000	chrX	138700000	138725000	+	0.718248	intron (NM_030688, intron 6 of 10)	-201930	Nrk	0.824	0.718	Il1rapl2	No Switch	-0.106
chr11-88325000	chr11	88325000	88350000	+	0.718196	Intergenic	-15273	Mir378b	0.632	0.718	Msi2	No Switch	0.086
chr8-85925000	chr8	85925000	85950000	+	0.718041	intron (NM_199446, intron 9 of 31)	96512	Phkb	0.525	0.718	Phkb	No Switch	0.193
chr7-35750000	chr7	35750000	35775000	+	0.718032	Intergenic	-8046	Dpy19l3	0.666	0.718	Zfp507,Dpy19l3	No Switch	0.052
chr9-101225000	chr9	101225000	101250000	+	0.71802	intron (NM_001161362, intron 1 of 13)	14332	Ppp2r3a	0.803	0.718	Ppp2r3a	No Switch	-0.085
chr10-3775000	chr10	3775000	3800000	+	0.718	intron (NM_001159942, intron 1 of 16)	47123	Plekhg1	0.518	0.718	Plekhg1	No Switch	0.2
chrX-155325000	chrX	155325000	155350000	+	0.717965	intron (NM_001313711, intron 1 of 5)	960	Prdx4	0.755	0.718	Prdx4	No Switch	-0.037
chr3-38500000	chr3	38500000	38525000	+	0.717934	Intergenic	-27650	Ankrd50	0.752	0.718	No_overlap	No Switch	-0.034
chr9-99450000	chr9	99450000	99475000	+	0.717873	intron (NM_001165957, intron 3 of 9)	6257	Nme9	0.578	0.718	Nme9,1600029I14Rik	No Switch	0.14
chr3-146025000	chr3	146025000	146050000	+	0.717695	Intergenic	49630	Syde2	0.881	0.718	Wdr63	No Switch	-0.163
chrX-77250000	chrX	77250000	77275000	+	0.717629	Intergenic	-248727	Tbl1x	0.791	0.718	No_overlap	No Switch	-0.073
chr4-8825000	chr4	8825000	8850000	+	0.717611	intron (NM_001355382, intron 14 of 36)	86176	Chd7	0.539	0.718	Chd7	No Switch	0.179
chr4-128300000	chr4	128300000	128325000	+	0.717516	intron (NM_001281955, intron 10 of 70)	51456	Hmgb4os	0.685	0.717	Csmd2	No Switch	0.032
chr3-31200000	chr3	31200000	31225000	+	0.717499	intron (NM_172861, intron 7 of 7)	62580	Cldn11	0.962	0.717	Slc7a14	No Switch	-0.245
chr3-37150000	chr3	37150000	37175000	+	0.717387	Intergenic	-20385	Gm12532	0.988	0.717	No_overlap	No Switch	-0.271
chr5-131850000	chr5	131850000	131875000	+	0.717378	intron (NM_001363480, intron 4 of 19)	-17769	4930563F08Rik	0.241	0.717	Auts2	No Switch	0.476
chr7-109425000	chr7	109425000	109450000	+	0.717369	intron (NM_054103, intron 1 of 13)	-1118	1700095J03Rik	0.431	0.717	Trim66,Stk33,1700095J03Rik	No Switch	0.286
chr5-110125000	chr5	110125000	110150000	+	0.717201	intron (NM_001289580, intron 3 of 18)	1670	Chfr	0.635	0.717	Chfr,Zfp605	No Switch	0.082
chr18-4575000	chr18	4575000	4600000	+	0.717199	Intergenic	-47429	Jcad	0.559	0.717	No_overlap	No Switch	0.158
chr1-160075000	chr1	160075000	160100000	+	0.717164	intron (NM_177839, intron 21 of 21)	-9515	4930562F07Rik	0.593	0.717	Tnn,4930562F07Rik,4930523C07Rik	No Switch	0.124
chr4-48450000	chr4	48450000	48475000	+	0.717073	intron (NM_172304, intron 6 of 15)	10963	Tex10	0.56	0.717	Tex10	No Switch	0.157
chr3-10150000	chr3	10150000	10175000	+	0.716986	Intergenic	21385	Pmp2	0.797	0.717	No_overlap	No Switch	-0.08
chr12-82925000	chr12	82925000	82950000	+	0.716897	intron (NR_046045, intron 2 of 2)	1655	1700085C21Rik	0.531	0.717	Rgs6,1700085C21Rik	No Switch	0.186
chr13-99625000	chr13	99625000	99650000	+	0.716868	Intergenic	120866	Gm26559	0.522	0.717	No_overlap	No Switch	0.195
chr12-3225000	chr12	3225000	3250000	+	0.716836	intron (NR_015551, intron 2 of 6)	1709	Rab10os	0.406	0.717	Rab10,Rab10os	No Switch	0.311
chr4-153850000	chr4	153850000	153875000	+	0.71673	Intergenic	87976	BC039966	1.023	0.717	No_overlap	No Switch	-0.306
chr13-57000000	chr13	57000000	57025000	+	0.716632	Intergenic	48656	Gm40962	0.895	0.717	No_overlap	No Switch	-0.178
chr9-99100000	chr9	99100000	99125000	+	0.716598	intron (NM_029094, intron 2 of 23)	27711	Pik3cb	1.01	0.717	Pik3cb	No Switch	-0.293
chr1-79800000	chr1	79800000	79825000	+	0.716596	intron (NM_009255, intron 3 of 8)	36482	Mrpl44	0.242	0.717	Serpine2	No Switch	0.475
chr6-127225000	chr6	127225000	127250000	+	0.716527	Intergenic	70467	Gm38404	0.716	0.716	No_overlap	No Switch	0
chr2-122625000	chr2	122625000	122650000	+	0.716498	promoter-TSS (NM_001004174)	-387	AA467197	0.319	0.716	Mir147,AA467197,Spata5l1	No Switch	0.397
chr10-24850000	chr10	24850000	24875000	+	0.716345	Intergenic	-7486	Med23	0.211	0.716	Med23	No Switch	0.505
chr16-97300000	chr16	97300000	97325000	+	0.716298	Intergenic	-44228	Bace2	0.968	0.716	No_overlap	No Switch	-0.252
chr5-20950000	chr5	20950000	20975000	+	0.716289	Intergenic	-10678	Rsbn1l	0.224	0.716	A630072M18Rik,Rsbn1l	No Switch	0.492
chr7-29525000	chr7	29525000	29550000	+	0.716278	Intergenic	-32040	Sipa1l3	0.81	0.716	No_overlap	No Switch	-0.094
chr6-144250000	chr6	144250000	144275000	+	0.716266	Intergenic	-52932	Sox5	0.532	0.716	No_overlap	No Switch	0.184
chr17-44575000	chr17	44575000	44600000	+	0.716158	intron (NR_073425, intron 5 of 5)	148676	Runx2	0.697	0.716	Runx2	No Switch	0.019
chr4-115900000	chr4	115900000	115925000	+	0.716147	Intergenic	21834	Tmem275	0.61	0.716	Dmbx1	No Switch	0.106
chrX-48075000	chrX	48075000	48100000	+	0.716139	Intergenic	-21225	Xpnpep2	0.983	0.716	No_overlap	No Switch	-0.267
chr18-68425000	chr18	68425000	68450000	+	0.716116	Intergenic	-8180	Mc2r	0.836	0.716	Mc2r	No Switch	-0.12
chr8-41150000	chr8	41150000	41175000	+	0.716107	Intergenic	-28774	Mtus1	0.738	0.716	No_overlap	No Switch	-0.022
chr11-85550000	chr11	85550000	85575000	+	0.716084	intron (NM_138681, intron 21 of 25)	157244	Bcas3os1	0.779	0.716	Bcas3	No Switch	-0.063
chr13-96350000	chr13	96350000	96375000	+	0.716035	Intergenic	-25794	Poc5	0.08	0.716	No_overlap	No Switch	0.636
chr14-11700000	chr14	11700000	11725000	+	0.71592	intron (NM_008981, intron 1 of 29)	158947	Ptprg	0.404	0.716	Ptprg	No Switch	0.312
chr10-95700000	chr10	95700000	95725000	+	0.715843	Intergenic	-17826	Gm47708	0.585	0.716	No_overlap	No Switch	0.131
chr2-53000000	chr2	53000000	53025000	+	0.715556	intron (NM_172409, intron 1 of 26)	154632	Fmnl2	0.565	0.716	Fmnl2	No Switch	0.151
chr9-68750000	chr9	68750000	68775000	+	0.715528	intron (NM_013646, intron 1 of 10)	-2846	9530091C08Rik	0.663	0.715	9530091C08Rik,Rora	No Switch	0.052
chr13-113000000	chr13	113000000	113025000	+	0.715426	Intergenic	18632	Mcidas	0.775	0.715	Mcidas	No Switch	-0.06
chr1-60700000	chr1	60700000	60725000	+	0.715396	Intergenic	-33888	Cd28	0.525	0.715	No_overlap	No Switch	0.19
chr3-85225000	chr3	85225000	85250000	+	0.71539	Intergenic	-80019	1700036G14Rik	0.961	0.715	No_overlap	No Switch	-0.246
chr19-44600000	chr19	44600000	44625000	+	0.715368	Intergenic	49646	Hif1an	0.983	0.715	No_overlap	No Switch	-0.268
chr3-132700000	chr3	132700000	132725000	+	0.715238	intron (NM_001163455, intron 5 of 25)	-28110	Aimp1	0.49	0.715	Tbck	No Switch	0.225
chr3-136950000	chr3	136950000	136975000	+	0.715138	Intergenic	292434	Ppp3ca	0.82	0.715	No_overlap	No Switch	-0.105
chr8-85900000	chr8	85900000	85925000	+	0.715125	intron (NM_199446, intron 7 of 31)	71512	Phkb	0.961	0.715	Phkb	No Switch	-0.246
chr3-149200000	chr3	149200000	149225000	+	0.715078	Intergenic	-62237	Gm1653	0.417	0.715	No_overlap	No Switch	0.298
chr5-140950000	chr5	140950000	140975000	+	0.715062	intron (NM_175362, intron 1 of 24)	38096	Card11	0.675	0.715	Card11	No Switch	0.04
chr8-91850000	chr8	91850000	91875000	+	0.715013	Intergenic	-60846	Irx3	0.571	0.715	No_overlap	No Switch	0.144
chr11-68375000	chr11	68375000	68400000	+	0.714996	promoter-TSS (NM_008744)	-674	Ntn1	0.445	0.715	Ntn1	No Switch	0.27
chr6-136700000	chr6	136700000	136725000	+	0.714964	intron (NM_001127318, intron 21 of 26)	-50607	Plbd1	1.091	0.715	Gucy2c	No Switch	-0.376
chr9-71275000	chr9	71275000	71300000	+	0.714949	intron (NM_009022, intron 12 of 13)	71711	Aldh1a2	0.562	0.715	Aldh1a2	No Switch	0.153
chr11-84300000	chr11	84300000	84325000	+	0.714687	intron (NM_133360, intron 35 of 53)	117062	Acaca	0.976	0.715	Acaca	No Switch	-0.261
chr12-40725000	chr12	40725000	40750000	+	0.714626	exon (NM_172803, exon 23 of 53)	-286590	Immp2l	0.768	0.715	Dock4	No Switch	-0.053
chr12-77650000	chr12	77650000	77675000	+	0.714544	Intergenic	252359	Fut8	0.768	0.715	No_overlap	No Switch	-0.053
chr10-99100000	chr10	99100000	99125000	+	0.714516	3' UTR (NM_015737, exon 1 of 1)	4365	Galnt4	0.282	0.714	Poc1b,Galnt4	No Switch	0.432
chr9-107125000	chr9	107125000	107150000	+	0.714482	intron (NM_153413, intron 3 of 52)	-55307	AA543401	0.319	0.714	Dock3	No Switch	0.395
chr7-134250000	chr7	134250000	134275000	+	0.714447	Intergenic	-37403	Adam12	0.671	0.714	D7Ertd443e	No Switch	0.043
chr18-42600000	chr18	42600000	42625000	+	0.714419	Intergenic	-32848	Gpr151	0.754	0.714	No_overlap	No Switch	-0.04
chr12-54525000	chr12	54525000	54550000	+	0.714388	Intergenic	108512	Mir1892	0.61	0.714	No_overlap	No Switch	0.104
chr12-77675000	chr12	77675000	77700000	+	0.714355	Intergenic	277359	Fut8	0.789	0.714	No_overlap	No Switch	-0.075
chr7-121925000	chr7	121925000	121950000	+	0.71429	intron (NM_001033318, intron 11 of 16)	44193	Cog7	0.7	0.714	Cog7	No Switch	0.014
chr7-135300000	chr7	135300000	135325000	+	0.714214	Intergenic	43881	Nps	0.545	0.714	No_overlap	No Switch	0.169
chr19-3325000	chr19	3325000	3350000	+	0.714175	intron (NM_013495, intron 1 of 18)	14199	Cpt1a	0.249	0.714	Cpt1a	No Switch	0.465
chr2-4350000	chr2	4350000	4375000	+	0.714135	intron (NM_172475, intron 1 of 22)	-38476	Frmd4a	0.704	0.714	Frmd4a	No Switch	0.01
chr12-103275000	chr12	103275000	103300000	+	0.714111	Intergenic	27269	Gm29508	0.865	0.714	No_overlap	No Switch	-0.151
chr4-109450000	chr4	109450000	109475000	+	0.714103	intron (NM_013876, intron 1 of 2)	14005	Rnf11	0.391	0.714	Rnf11	No Switch	0.323
chr10-4175000	chr10	4175000	4200000	+	0.714081	Intergenic	25620	Gm30570	0.459	0.714	No_overlap	No Switch	0.255
chr6-40400000	chr6	40400000	40425000	+	0.714065	intron (NM_001356375, intron 4 of 8)	23635	Dennd11	0.324	0.714	Dennd11	No Switch	0.39
chr2-117100000	chr2	117100000	117125000	+	0.71405	Intergenic	-8571	Spred1	0.2	0.714	Spred1	No Switch	0.514
chrX-83425000	chrX	83425000	83450000	+	0.713988	intron (NM_007868, intron 6 of 78)	50424	Tsga8	0.741	0.714	Dmd	No Switch	-0.027
chr2-52900000	chr2	52900000	52925000	+	0.713986	intron (NM_172409, intron 1 of 26)	54632	Fmnl2	0.486	0.714	Fmnl2	No Switch	0.228
chr2-144300000	chr2	144300000	144325000	+	0.713917	intron (NM_026924, intron 3 of 3)	18862	Ovol2	0.787	0.714	Ovol2	No Switch	-0.073
chr13-24025000	chr13	24025000	24050000	+	0.713915	intron (NM_001384122, intron 32 of 36)	-46286	Scgn	1.245	0.714	Carmil1	No Switch	-0.531
chr7-84175000	chr7	84175000	84200000	+	0.713893	intron (NR_169136, intron 2 of 2)	35360	Gm26708	0.721	0.714	No_overlap	No Switch	-0.007
chr13-73875000	chr13	73875000	73900000	+	0.713891	Intergenic	-39869	Nkd2	1.142	0.714	No_overlap	No Switch	-0.428
chr4-55625000	chr4	55625000	55650000	+	0.713855	Intergenic	-105025	Klf4	0.658	0.714	No_overlap	No Switch	0.056
chr14-33550000	chr14	33550000	33575000	+	0.713762	Intergenic	-26770	Ptpn20	0.973	0.714	No_overlap	No Switch	-0.259
chr4-33325000	chr4	33325000	33350000	+	0.713685	intron (NM_001305273, intron 6 of 15)	27189	Rngtt	0.917	0.714	Rngtt	No Switch	-0.203
chr3-67425000	chr3	67425000	67450000	+	0.713684	intron (NM_138591, intron 4 of 17)	7385	Gfm1	0.247	0.714	Gfm1	No Switch	0.467
chr9-100575000	chr9	100575000	100600000	+	0.71368	Intergenic	-16415	Slc35g2	0.745	0.714	No_overlap	No Switch	-0.031
chr8-24525000	chr8	24525000	24550000	+	0.713598	intron (NM_145949, intron 8 of 9)	38833	Ido2	0.604	0.714	Ido2	No Switch	0.11
chr9-51950000	chr9	51950000	51975000	+	0.713592	intron (NM_007996, intron 1 of 3)	1102	Fdx1	0.608	0.714	Fdx1	No Switch	0.106
chr12-29075000	chr12	29075000	29100000	+	0.713576	Intergenic	-54429	Gm31333	1.122	0.714	No_overlap	No Switch	-0.408
chr10-18375000	chr10	18375000	18400000	+	0.713393	Intergenic	-20175	Nhsl1	0.31	0.713	No_overlap	No Switch	0.403
chr3-67575000	chr3	67575000	67600000	+	0.713356	intron (NM_025813, intron 4 of 15)	4732	Mfsd1	0.4	0.713	Mfsd1	No Switch	0.313
chr3-142650000	chr3	142650000	142675000	+	0.713318	Intergenic	-38548	Kyat3	0.691	0.713	No_overlap	No Switch	0.022
chrX-105550000	chrX	105550000	105575000	+	0.713273	Intergenic	62728	Cypt2	0.713	0.713	No_overlap	No Switch	0
chr4-156250000	chr4	156250000	156275000	+	0.713237	Intergenic	-7158	Samd11	0.251	0.713	Samd11	No Switch	0.462
chr2-5575000	chr2	5575000	5600000	+	0.713221	intron (NM_177343, intron 1 of 10)	88546	Camk1d	1.061	0.713	Camk1d	No Switch	-0.348
chr4-97875000	chr4	97875000	97900000	+	0.713201	intron (NM_001122953, intron 2 of 9)	109874	Nfia	0.312	0.713	Nfia	No Switch	0.401
chr1-121300000	chr1	121300000	121325000	+	0.713169	intron (NM_001271532, intron 1 of 4)	15178	Insig2	0.906	0.713	Insig2	No Switch	-0.193
chr18-57125000	chr18	57125000	57150000	+	0.713161	intron (NM_001001979, intron 1 of 24)	4410	Megf10	0.725	0.713	Megf10	No Switch	-0.012
chr7-64100000	chr7	64100000	64125000	+	0.713139	Intergenic	-41335	Trpm1	0.632	0.713	No_overlap	No Switch	0.081
chrX-48050000	chrX	48050000	48075000	+	0.713084	Intergenic	-27647	Apln	1.121	0.713	No_overlap	No Switch	-0.408
chr3-135825000	chr3	135825000	135850000	+	0.713067	intron (NR_040540, intron 3 of 4)	2769	4933401H06Rik	0.784	0.713	Slc39a8,4933401H06Rik	No Switch	-0.071
chr13-102350000	chr13	102350000	102375000	+	0.712926	Intergenic	-331047	Cd180	0.712	0.713	No_overlap	No Switch	0.001
chr10-12850000	chr10	12850000	12875000	+	0.712899	promoter-TSS (NM_011682)	-765	Utrn	0.65	0.713	Utrn	No Switch	0.063
chr1-126400000	chr1	126400000	126425000	+	0.712894	intron (NM_176957, intron 4 of 12)	80427	Nckap5	0.627	0.713	Nckap5	No Switch	0.086
chr2-170375000	chr2	170375000	170400000	+	0.71288	intron (NM_029815, intron 5 of 12)	31139	Bcas1os2	0.807	0.713	Bcas1os2,Bcas1	No Switch	-0.094
chr3-57425000	chr3	57425000	57450000	+	0.712777	intron (NM_145539, intron 3 of 4)	12090	Tm4sf4	0.592	0.713	Tm4sf4	No Switch	0.121
chr14-66500000	chr14	66500000	66525000	+	0.712611	Intergenic	-122751	Adra1a	0.769	0.713	No_overlap	No Switch	-0.056
chr12-117450000	chr12	117450000	117475000	+	0.712584	Intergenic	-54026	Rapgef5	0.337	0.713	No_overlap	No Switch	0.376
chr2-24750000	chr2	24750000	24775000	+	0.712574	intron (NM_007579, intron 1 of 45)	652	Cacna1b	0.457	0.713	Cacna1b	No Switch	0.256
chr1-85800000	chr1	85800000	85825000	+	0.712493	intron (NM_001355046, intron 2 of 9)	18483	Cab39	0.184	0.712	Cab39	No Switch	0.528
chr1-190000000	chr1	190000000	190025000	+	0.712492	Intergenic	-90209	Smyd2	0.985	0.712	No_overlap	No Switch	-0.273
chr17-48100000	chr17	48100000	48125000	+	0.712487	Intergenic	-22122	A730006G06Rik	0.92	0.712	No_overlap	No Switch	-0.208
chr5-67275000	chr5	67275000	67300000	+	0.712333	3' UTR (NM_001285452, exon 7 of 7)	-19455	Slc30a9	0.607	0.712	Tmem33	No Switch	0.105
chr17-4925000	chr17	4925000	4950000	+	0.712225	Intergenic	29178	Gm34507	0.881	0.712	No_overlap	No Switch	-0.169
chr17-45350000	chr17	45350000	45375000	+	0.712218	Intergenic	71207	Cdc5l	0.805	0.712	No_overlap	No Switch	-0.093
chr2-5400000	chr2	5400000	5425000	+	0.712162	intron (NR_030601, intron 1 of 1)	33110	Mir466d	0.905	0.712	Mir466d,Camk1d	No Switch	-0.193
chr11-84275000	chr11	84275000	84300000	+	0.712152	intron (NM_133360, intron 27 of 53)	92062	Acaca	0.875	0.712	Acaca	No Switch	-0.163
chr5-130350000	chr5	130350000	130375000	+	0.712101	Intergenic	-6958	Caln1	0.696	0.712	Caln1	No Switch	0.016
chr15-59475000	chr15	59475000	59500000	+	0.71193	intron (NM_026746, intron 4 of 6)	113259	Nsmce2	0.688	0.712	Nsmce2	No Switch	0.024
chr19-27950000	chr19	27950000	27975000	+	0.711912	intron (NM_001166414, intron 2 of 18)	47273	Rfx3	0.992	0.712	Rfx3	No Switch	-0.28
chr6-31975000	chr6	31975000	32000000	+	0.711905	Intergenic	-62788	1700012A03Rik	0.905	0.712	No_overlap	No Switch	-0.193
chr14-33700000	chr14	33700000	33725000	+	0.711868	Intergenic	98783	4930503F20Rik	0.627	0.712	No_overlap	No Switch	0.085
chr11-55100000	chr11	55100000	55125000	+	0.711788	3' UTR (NM_010299, exon 4 of 4)	14515	Gm2a	0.427	0.712	Slc36a3,Gm2a	No Switch	0.285
chr10-120825000	chr10	120825000	120850000	+	0.711748	intron (NM_177092, intron 4 of 6)	-20129	Gm15910	0.618	0.712	Msrb3	No Switch	0.094
chr9-118750000	chr9	118750000	118775000	+	0.711744	intron (NM_001113514, intron 1 of 13)	50808	Itga9	0.505	0.712	Itga9	No Switch	0.207
chr1-82875000	chr1	82875000	82900000	+	0.711733	intron (NM_010472, intron 10 of 12)	48040	Agfg1	0.35	0.712	Agfg1	No Switch	0.362
chr17-70925000	chr17	70925000	70950000	+	0.711522	Intergenic	-30378	Gm41611	0.757	0.711	No_overlap	No Switch	-0.046
chr16-22725000	chr16	22725000	22750000	+	0.711518	Intergenic	73910	Crygs	0.709	0.711	No_overlap	No Switch	0.002
chr19-24450000	chr19	24450000	24475000	+	0.711501	intron (NM_008846, intron 1 of 14)	14974	Pabir1	0.448	0.711	Pip5k1b	No Switch	0.263
chr9-115275000	chr9	115275000	115300000	+	0.71145	intron (NM_024222, intron 1 of 15)	-5430	Stmn1-rs1	0.537	0.711	Stmn1-rs1,Stt3b	No Switch	0.174
chr7-83775000	chr7	83775000	83800000	+	0.711435	intron (NM_029335, intron 4 of 6)	7339	Cfap161	0.691	0.711	Cfap161	No Switch	0.02
chr15-12450000	chr15	12450000	12475000	+	0.71137	intron (NM_001081064, intron 3 of 25)	141004	Golph3	0.776	0.711	Pdzd2	No Switch	-0.065
chr9-118600000	chr9	118600000	118625000	+	0.711341	intron (NM_133721, intron 1 of 27)	5791	Itga9	0.76	0.711	Itga9	No Switch	-0.049
chr12-103250000	chr12	103250000	103275000	+	0.71132	Intergenic	-20354	Prima1	0.973	0.711	No_overlap	No Switch	-0.262
chr5-128825000	chr5	128825000	128850000	+	0.711255	intron (NM_001378900, intron 3 of 20)	101254	Piwil1	0.777	0.711	Rimbp2	No Switch	-0.066
chrX-150450000	chrX	150450000	150475000	+	0.7112	Intergenic	-3350	Vcf2	0.869	0.711	Tmem29	No Switch	-0.158
chr12-25375000	chr12	25375000	25400000	+	0.711168	Intergenic	258326	Gm17746	0.996	0.711	No_overlap	No Switch	-0.285
chr13-99900000	chr13	99900000	99925000	+	0.711138	Intergenic	-11817	Cartpt	0.814	0.711	Cartpt	No Switch	-0.103
chrX-76275000	chrX	76275000	76300000	+	0.711128	Intergenic	23194	Cldn34b3	0.585	0.711	No_overlap	No Switch	0.126
chr18-21000000	chr18	21000000	21025000	+	0.711119	intron (NM_001303011, intron 3 of 4)	10543	Rnf138	0.31	0.711	Rnf138	No Switch	0.401
chr2-84700000	chr2	84700000	84725000	+	0.71107	intron (NM_144887, intron 1 of 11)	2664	Zdhhc5	0.514	0.711	Zdhhc5,Clp1	No Switch	0.197
chr6-51000000	chr6	51000000	51025000	+	0.711028	Intergenic	106094	Gm31579	0.823	0.711	No_overlap	No Switch	-0.112
chr6-37875000	chr6	37875000	37900000	+	0.711023	intron (NM_145076, intron 1 of 18)	-12987	Trim24	0.468	0.711	Trim24	No Switch	0.243
chr11-68000000	chr11	68000000	68025000	+	0.71097	intron (NM_018768, intron 5 of 7)	46042	Stx8	0.274	0.711	Stx8	No Switch	0.437
chr9-31100000	chr9	31100000	31125000	+	0.710947	intron (NM_011176, intron 1 of 18)	19299	St14	0.706	0.711	St14	No Switch	0.005
chr3-86475000	chr3	86475000	86500000	+	0.710941	intron (NM_030695, intron 37 of 56)	60783	Mab21l2	0.659	0.711	Lrba	No Switch	0.052
chrX-144050000	chrX	144050000	144075000	+	0.710896	Intergenic	-91195	Sertm2	0.611	0.711	No_overlap	No Switch	0.1
chr7-64800000	chr7	64800000	64825000	+	0.710894	intron (NM_183087, intron 4 of 9)	60540	Nsmce3	0.992	0.711	Fam189a1	No Switch	-0.281
chr7-66750000	chr7	66750000	66775000	+	0.710866	intron (NM_001164201, intron 1 of 10)	18996	Cers3	0.676	0.711	Cers3	No Switch	0.035
chr17-71300000	chr17	71300000	71325000	+	0.710786	promoter-TSS (NM_001357336)	-944	Emilin2	1.027	0.711	Emilin2	No Switch	-0.316
chr18-79000000	chr18	79000000	79025000	+	0.71076	intron (NM_053099, intron 2 of 5)	97944	Setbp1	0.272	0.711	Setbp1	No Switch	0.439
chr2-6075000	chr2	6075000	6100000	+	0.710621	Intergenic	42685	Proser2	0.786	0.711	Proser2	No Switch	-0.075
chr8-14625000	chr8	14625000	14650000	+	0.710611	intron (NM_172910, intron 4 of 15)	-251036	Cln8	1.099	0.711	Dlgap2	No Switch	-0.388
chr7-55800000	chr7	55800000	55825000	+	0.710593	intron (NM_001360873, intron 11 of 21)	18375	Tubgcp5	0.587	0.711	Tubgcp5	No Switch	0.124
chr12-8525000	chr12	8525000	8550000	+	0.710524	TTS (NM_001286385)	2066	Slc7a15	0.839	0.71	Slc7a15	No Switch	-0.129
chr7-46925000	chr7	46925000	46950000	+	0.710509	intron (NM_001040695, intron 9 of 11)	-17531	Tsg101	0.468	0.71	Uevld	No Switch	0.242
chr4-115950000	chr4	115950000	115975000	+	0.710418	Intergenic	-22574	Dmbx1	0.544	0.71	No_overlap	No Switch	0.166
chr7-129675000	chr7	129675000	129700000	+	0.710371	Intergenic	95637	Wdr11	0.523	0.71	No_overlap	No Switch	0.187
chr4-101375000	chr4	101375000	101400000	+	0.710369	intron (NR_040640, intron 3 of 3)	-31252	E130102H24Rik	0.798	0.71	0610043K17Rik	No Switch	-0.088
chr1-75650000	chr1	75650000	75675000	+	0.710338	Intergenic	116038	Slc4a3	0.677	0.71	No_overlap	No Switch	0.033
chr16-64850000	chr16	64850000	64875000	+	0.710321	Intergenic	10499	Cggbp1	0.232	0.71	Cggbp1,Zfp654	No Switch	0.478
chr9-54825000	chr9	54825000	54850000	+	0.71032	Intergenic	-26255	Ireb2	0.523	0.71	No_overlap	No Switch	0.187
chr18-44650000	chr18	44650000	44675000	+	0.71032	promoter-TSS (NM_001085374)	-234	Mcc	0.401	0.71	Mcc,A930012L18Rik	No Switch	0.309
chr19-41075000	chr19	41075000	41100000	+	0.710309	intron (NM_011904, intron 19 of 20)	-10387	Opalin	0.943	0.71	Tll2,Opalin	No Switch	-0.233
chr6-51075000	chr6	51075000	51100000	+	0.710202	Intergenic	181094	Gm31579	0.95	0.71	No_overlap	No Switch	-0.24
chr15-12575000	chr15	12575000	12600000	+	0.7102	intron (NM_001081064, intron 3 of 25)	152392	Pdzd2	0.606	0.71	Pdzd2	No Switch	0.104
chrX-76800000	chrX	76800000	76825000	+	0.710186	Intergenic	-209576	Cldn34d	0.198	0.71	No_overlap	No Switch	0.512
chr9-96250000	chr9	96250000	96275000	+	0.710139	intron (NM_001184710, intron 1 of 9)	3252	Tfdp2	0.995	0.71	Tfdp2	No Switch	-0.285
chr6-134175000	chr6	134175000	134200000	+	0.709959	intron (NM_001303102, intron 3 of 8)	56219	Gm17089	0.221	0.71	Etv6	No Switch	0.489
chr12-40325000	chr12	40325000	40350000	+	0.709926	intron (NM_178845, intron 4 of 11)	108290	Zfp277	0.632	0.71	Zfp277	No Switch	0.078
chrX-106725000	chrX	106725000	106750000	+	0.7099	Intergenic	103039	Rtl3	0.262	0.71	No_overlap	No Switch	0.448
chr1-20925000	chr1	20925000	20950000	+	0.709836	3' UTR (NM_028829, exon 3 of 3)	-14126	Efhc1	0.484	0.71	Paqr8	No Switch	0.226
chr7-38050000	chr7	38050000	38075000	+	0.70982	Intergenic	-42948	Uri1	0.695	0.71	No_overlap	No Switch	0.015
chr2-38950000	chr2	38950000	38975000	+	0.709768	Intergenic	30520	Olfml2a	0.928	0.71	Olfml2a	No Switch	-0.218
chr17-79050000	chr17	79050000	79075000	+	0.709535	intron (NM_001316729, intron 1 of 5)	10594	Qpct	0.622	0.71	Qpct	No Switch	0.088
chr1-151325000	chr1	151325000	151350000	+	0.709412	Intergenic	-6986	Ivns1abp	0.46	0.709	Ivns1abp	No Switch	0.249
chr18-84600000	chr18	84600000	84625000	+	0.709317	intron (NM_177450, intron 11 of 11)	-22996	Zfp407	0.566	0.709	Cndp1	No Switch	0.143
chr13-73825000	chr13	73825000	73850000	+	0.709306	intron (NM_001347535, intron 2 of 8)	10131	Nkd2	1.221	0.709	Nkd2	No Switch	-0.512
chr8-24500000	chr8	24500000	24525000	+	0.709305	Intergenic	63833	Ido2	0.47	0.709	No_overlap	No Switch	0.239
chr17-74175000	chr17	74175000	74200000	+	0.709246	Intergenic	107363	Memo1	0.74	0.709	No_overlap	No Switch	-0.031
chr19-44850000	chr19	44850000	44875000	+	0.709215	Intergenic	-26562	1700039E22Rik	0.843	0.709	No_overlap	No Switch	-0.134
chr17-44700000	chr17	44700000	44725000	+	0.709108	intron (NR_073392, intron 4 of 7)	23676	Runx2	0.825	0.709	Runx2	No Switch	-0.116
chr17-43650000	chr17	43650000	43675000	+	0.709055	intron (NM_028711, intron 2 of 8)	4714	Slc25a27	0.397	0.709	Cyp39a1,Slc25a27	No Switch	0.312
chr4-32050000	chr4	32050000	32075000	+	0.708973	Intergenic	98393	Map3k7	0.703	0.709	No_overlap	No Switch	0.006
chr7-49350000	chr7	49350000	49375000	+	0.708972	intron (NM_175272, intron 2 of 37)	116311	Nav2	0.529	0.709	Nav2	No Switch	0.18
chr13-102400000	chr13	102400000	102425000	+	0.70887	Intergenic	-281047	Cd180	0.87	0.709	No_overlap	No Switch	-0.161
chr5-100175000	chr5	100175000	100200000	+	0.708836	Intergenic	-23192	2310034O05Rik	1.095	0.709	No_overlap	No Switch	-0.386
chr7-65800000	chr7	65800000	65825000	+	0.708738	Intergenic	8467	1810008I18Rik	0.679	0.709	1810008I18Rik	No Switch	0.03
chrX-84425000	chrX	84425000	84450000	+	0.708663	intron (NM_007868, intron 50 of 78)	-610795	Dmd	0.81	0.709	Dmd	No Switch	-0.101
chr1-53725000	chr1	53725000	53750000	+	0.708628	Intergenic	-30716	Dnah7a	0.615	0.709	No_overlap	No Switch	0.094
chr1-189200000	chr1	189200000	189225000	+	0.70861	intron (NM_001159850, intron 6 of 6)	-130551	A430027H14Rik	0.805	0.709	Kcnk2	No Switch	-0.096
chr19-24650000	chr19	24650000	24675000	+	0.708567	Intergenic	-11508	Tmem252	0.455	0.709	Tmem252	No Switch	0.254
chr6-144025000	chr6	144025000	144050000	+	0.708557	intron (NM_001243163, intron 4 of 13)	-90394	Sox5	0.717	0.709	Sox5	No Switch	-0.008
chr4-48350000	chr4	48350000	48375000	+	0.708542	intron (NM_001281978, intron 4 of 18)	82740	Invs	0.766	0.709	Invs	No Switch	-0.057
chr11-84775000	chr11	84775000	84800000	+	0.708528	Intergenic	32015	Mrm1	0.461	0.708	No_overlap	No Switch	0.247
chr14-72975000	chr14	72975000	73000000	+	0.708481	Intergenic	-38103	Gm9199	0.933	0.708	No_overlap	No Switch	-0.225
chr15-66575000	chr15	66575000	66600000	+	0.708424	intron (NM_001081409, intron 2 of 20)	9928	Phf20l1	0.694	0.708	Phf20l1	No Switch	0.014
chr13-110800000	chr13	110800000	110825000	+	0.708355	Intergenic	-90999	Gm38397	0.966	0.708	No_overlap	No Switch	-0.258
chr12-102075000	chr12	102075000	102100000	+	0.708343	Intergenic	-41227	Slc24a4	0.996	0.708	No_overlap	No Switch	-0.288
chr1-53950000	chr1	53950000	53975000	+	0.708299	intron (NM_001001883, intron 2 of 28)	113076	Mir7681	0.875	0.708	Hecw2	No Switch	-0.167
chr7-12925000	chr7	12925000	12950000	+	0.708256	Intergenic	10084	Rnf225	0.472	0.708	Rps5,Rnf225	No Switch	0.236
chr16-22600000	chr16	22600000	22625000	+	0.708159	intron (NM_001346673, intron 2 of 23)	7174	Mir6362	0.947	0.708	Dgkg,Mir6362	No Switch	-0.239
chr16-43650000	chr16	43650000	43675000	+	0.707959	intron (NM_001146325, intron 1 of 3)	1684	Tigit	0.689	0.708	Tigit	No Switch	0.019
chr13-110775000	chr13	110775000	110800000	+	0.70781	Intergenic	-115999	Gm38397	1.129	0.708	No_overlap	No Switch	-0.421
chr19-9000000	chr19	9000000	9025000	+	0.707775	exon (NM_009643, exon 5 of 5)	23216	Ahnak	0.485	0.708	Ahnak	No Switch	0.223
chr7-65050000	chr7	65050000	65075000	+	0.707642	intron (NM_183087, intron 1 of 9)	94028	Entrep2	0.984	0.708	Fam189a1	No Switch	-0.276
chrX-106475000	chrX	106475000	106500000	+	0.707636	Intergenic	-2271	Fndc3c1	0.642	0.708	Fndc3c1	No Switch	0.066
chr6-98125000	chr6	98125000	98150000	+	0.707613	Intergenic	145717	Mitf	0.635	0.708	No_overlap	No Switch	0.073
chr2-104675000	chr2	104675000	104700000	+	0.707563	intron (NM_177190, intron 7 of 9)	-22807	Gm6306	0.783	0.708	Tcp11l1	No Switch	-0.075
chr8-47900000	chr8	47900000	47925000	+	0.707552	intron (NM_133791, intron 2 of 22)	78044	Wwc2	0.167	0.708	Wwc2	No Switch	0.541
chr8-24475000	chr8	24475000	24500000	+	0.707542	Intergenic	-48554	Tcim	0.559	0.708	No_overlap	No Switch	0.149
chr15-66925000	chr15	66925000	66950000	+	0.707514	intron (NM_008681, intron 12 of 15)	32141	Ndrg1	0.691	0.707	Ndrg1	No Switch	0.016
chr18-9950000	chr18	9950000	9975000	+	0.707447	intron (NM_153552, intron 5 of 20)	4320	Thoc1	0.408	0.707	Thoc1	No Switch	0.299
chr17-43850000	chr17	43850000	43875000	+	0.707356	intron (NM_207649, intron 2 of 4)	58497	Rcan2	0.755	0.707	Rcan2	No Switch	-0.048
chr3-75950000	chr3	75950000	75975000	+	0.707299	Intergenic	-5551	Golim4	0.219	0.707	Golim4	No Switch	0.488
chr1-72350000	chr1	72350000	72375000	+	0.707278	intron (NM_009533, intron 16 of 20)	55079	Xrcc5	0.958	0.707	Xrcc5	No Switch	-0.251
chr8-79025000	chr8	79025000	79050000	+	0.707265	intron (NM_178267, intron 1 of 14)	9063	Zfp827	0.784	0.707	Zfp827	No Switch	-0.077
chr6-40300000	chr6	40300000	40325000	+	0.70708	Intergenic	-12978	Agk	1.047	0.707	No_overlap	No Switch	-0.34
chr6-40375000	chr6	40375000	40400000	+	0.707012	exon (NM_023538, exon 13 of 16)	48635	Dennd11	0.634	0.707	Agk	No Switch	0.073
chr7-64525000	chr7	64525000	64550000	+	0.707	intron (NM_001291166, intron 1 of 14)	35362	Apba2	0.871	0.707	Apba2	No Switch	-0.164
chr11-80700000	chr11	80700000	80725000	+	0.706978	intron (NM_177390, intron 1 of 21)	67525	Myo1d	0.437	0.707	Myo1d	No Switch	0.27
chr9-122450000	chr9	122450000	122475000	+	0.706934	Intergenic	-63699	A730085K08Rik	1.04	0.707	No_overlap	No Switch	-0.333
chrX-71025000	chrX	71025000	71050000	+	0.706927	Intergenic	-12756	Mamld1	0.816	0.707	No_overlap	No Switch	-0.109
chr1-163925000	chr1	163925000	163950000	+	0.706836	intron (NM_001286002, intron 4 of 13)	7735	Scyl3	0.609	0.707	BC055324,Scyl3	No Switch	0.098
chr7-89175000	chr7	89175000	89200000	+	0.706794	intron (NM_028343, intron 6 of 14)	151287	Tmem135	0.353	0.707	Tmem135	No Switch	0.354
chr12-81350000	chr12	81350000	81375000	+	0.706685	intron (NM_001309809, intron 3 of 3)	16986	Gm4787	0.752	0.707	Cox16,Gm20498	No Switch	-0.045
chr19-40900000	chr19	40900000	40925000	+	0.706645	exon (NM_028319, exon 5 of 5)	17795	Zfp518a	0.862	0.707	Zfp518a	No Switch	-0.155
chr18-57500000	chr18	57500000	57525000	+	0.706645	intron (NR_015541, intron 1 of 1)	21252	1700066O22Rik	0.567	0.707	1700066O22Rik	No Switch	0.14
chr5-138650000	chr5	138650000	138675000	+	0.706628	Intergenic	39641	A430033K04Rik	0.125	0.707	No_overlap	No Switch	0.582
chr7-134300000	chr7	134300000	134325000	+	0.706597	intron (NM_001199941, intron 3 of 8)	52384	D7Ertd443e	0.613	0.707	D7Ertd443e	No Switch	0.094
chr14-78350000	chr14	78350000	78375000	+	0.706588	Intergenic	-30402	Gm30662	1.204	0.707	No_overlap	No Switch	-0.497
chr10-13300000	chr10	13300000	13325000	+	0.706586	intron (NM_001195065, intron 1 of 12)	11789	Phactr2	0.506	0.707	Phactr2	No Switch	0.201
chr13-59875000	chr13	59875000	59900000	+	0.706498	Intergenic	-64353	Tut7	0.582	0.706	No_overlap	No Switch	0.124
chr8-31175000	chr8	31175000	31200000	+	0.706378	intron (NM_134161, intron 1 of 3)	169	Fut10	0.581	0.706	Fut10	No Switch	0.125
chr14-11750000	chr14	11750000	11775000	+	0.706335	intron (NM_008981, intron 2 of 29)	208947	Ptprg	0.623	0.706	Ptprg	No Switch	0.083
chr14-70825000	chr14	70825000	70850000	+	0.706317	Intergenic	-15433	2410012E07Rik	0.596	0.706	No_overlap	No Switch	0.11
chr10-95675000	chr10	95675000	95700000	+	0.70625	Intergenic	-42826	Gm47708	0.698	0.706	No_overlap	No Switch	0.008
chr3-65325000	chr3	65325000	65350000	+	0.706138	intron (NR_040390, intron 2 of 3)	11929	A730090N16Rik	0.609	0.706	A730090N16Rik,Kcnab1	No Switch	0.097
chr17-88225000	chr17	88225000	88250000	+	0.706135	Intergenic	111988	Gm4832	0.79	0.706	No_overlap	No Switch	-0.084
chr13-113325000	chr13	113325000	113350000	+	0.706087	intron (NM_001378698, intron 5 of 9)	44330	Cspg4b	0.378	0.706	No_overlap	No Switch	0.328
chr3-131450000	chr3	131450000	131475000	+	0.706072	intron (NM_001379583, intron 1 of 5)	26542	Sgms2	0.076	0.706	No_overlap	No Switch	0.63
chr12-78150000	chr12	78150000	78175000	+	0.706054	Intergenic	-34556	Ccdc196	0.732	0.706	No_overlap	No Switch	-0.026
chr6-108250000	chr6	108250000	108275000	+	0.706024	intron (NM_010585, intron 4 of 61)	49404	Itpr1	0.796	0.706	Itpr1	No Switch	-0.09
chrX-71225000	chrX	71225000	71250000	+	0.70601	intron (NM_019926, intron 4 of 14)	22426	NA	1.044	0.706	Mtm1	No Switch	-0.338
chr13-73600000	chr13	73600000	73625000	+	0.705976	intron (NM_146047, intron 8 of 16)	8498	Clptm1l	0.796	0.706	Clptm1l	No Switch	-0.09
chr1-43725000	chr1	43725000	43750000	+	0.70591	intron (NM_024283, intron 2 of 3)	6898	Ecrg4	0.785	0.706	Uxs1,Ecrg4	No Switch	-0.079
chr7-49325000	chr7	49325000	49350000	+	0.705907	intron (NM_175272, intron 1 of 37)	91311	Nav2	0.484	0.706	Nav2	No Switch	0.222
chr8-93700000	chr8	93700000	93725000	+	0.705877	intron (NR_154559, intron 1 of 2)	7475	Gm30606	0.999	0.706	Gm30606	No Switch	-0.293
chr1-166175000	chr1	166175000	166200000	+	0.705876	Intergenic	51244	Mael	0.651	0.706	No_overlap	No Switch	0.055
chr6-134100000	chr6	134100000	134125000	+	0.705662	intron (NM_001303102, intron 2 of 8)	76800	Etv6	0.097	0.706	Etv6	No Switch	0.609
chr10-25500000	chr10	25500000	25525000	+	0.705661	intron (NM_001358751, intron 16 of 17)	23772	Smlr1	0.709	0.706	Epb41l2	No Switch	-0.003
chr7-84325000	chr7	84325000	84350000	+	0.705627	intron (NM_007488, intron 5 of 18)	72538	Arnt2	0.794	0.706	Arnt2	No Switch	-0.088
chr4-105200000	chr4	105200000	105225000	+	0.705609	intron (NM_080555, intron 4 of 5)	55153	Plpp3	0.512	0.706	Plpp3	No Switch	0.194
chr7-105575000	chr7	105575000	105600000	+	0.705586	Intergenic	-5847	Apbb1	0.623	0.706	Apbb1,Hpx	No Switch	0.083
chr14-70900000	chr14	70900000	70925000	+	0.705472	intron (NM_001302094, intron 2 of 7)	22393	Gfra2	0.805	0.705	Gfra2	No Switch	-0.1
chr6-89025000	chr6	89025000	89050000	+	0.705441	Intergenic	-58610	4933427D06Rik	0.52	0.705	No_overlap	No Switch	0.185
chr5-116200000	chr5	116200000	116225000	+	0.705415	intron (NM_001360004, intron 2 of 13)	76485	Ccdc60	0.795	0.705	Ccdc60	No Switch	-0.09
chr14-49175000	chr14	49175000	49200000	+	0.705336	intron (NM_027492, intron 4 of 4)	15254	Naa30	0.447	0.705	Naa30	No Switch	0.258
chr11-104525000	chr11	104525000	104550000	+	0.705274	intron (NM_001285988, intron 1 of 18)	13120	Cdc27	0.639	0.705	Cdc27	No Switch	0.066
chr19-32750000	chr19	32750000	32775000	+	0.705257	intron (NM_008960, intron 1 of 8)	4923	Pten	0.382	0.705	Pten	No Switch	0.323
chr12-103025000	chr12	103025000	103050000	+	0.705254	intron (NM_001081017, intron 7 of 48)	88641	Unc79	1.183	0.705	Unc79	No Switch	-0.478
chr14-67575000	chr14	67575000	67600000	+	0.705248	Intergenic	110627	Gm38409	0.615	0.705	No_overlap	No Switch	0.09
chr13-95750000	chr13	95750000	95775000	+	0.705246	intron (NM_027711, intron 3 of 35)	65580	F2rl2	0.743	0.705	Iqgap2	No Switch	-0.038
chr7-102325000	chr7	102325000	102350000	+	0.705204	intron (NM_001374060, intron 1 of 12)	69681	Stim1	0.396	0.705	Stim1	No Switch	0.309
chr3-55950000	chr3	55950000	55975000	+	0.705041	intron (NM_030595, intron 31 of 57)	-75161	Mir12194	0.669	0.705	Nbea	No Switch	0.036
chr1-178925000	chr1	178925000	178950000	+	0.705017	Intergenic	408375	Kif26b	0.705	0.705	Kif26b	No Switch	0
chr8-71200000	chr8	71200000	71225000	+	0.704941	Intergenic	-5552	Gm38415	0.583	0.705	Gm38415	No Switch	0.122
chr5_JH584299_random-275000	chr5_JH584299_random	275000	300000	+	0.704842	Intergenic	122780	Gm16367	1.801	0.705	No_overlap	No Switch	-1.096
chr10-13675000	chr10	13675000	13700000	+	0.704786	intron (NM_001347362, intron 4 of 5)	-134358	Pex3	0.528	0.705	Aig1	No Switch	0.177
chr18-77200000	chr18	77200000	77225000	+	0.704772	intron (NM_013666, intron 2 of 7)	26653	St8sia5	1.123	0.705	St8sia5	No Switch	-0.418
chr14-22075000	chr14	22075000	22100000	+	0.704767	intron (NM_028275, intron 2 of 6)	67788	Lrmda	0.503	0.705	Lrmda	No Switch	0.202
chr19-37575000	chr19	37575000	37600000	+	0.704594	intron (NM_175353, intron 9 of 21)	37082	Exoc6	0.795	0.705	Exoc6	No Switch	-0.09
chr5-108275000	chr5	108275000	108300000	+	0.704537	Intergenic	18603	Dr1	0.524	0.705	Dr1	No Switch	0.181
chr7-65825000	chr7	65825000	65850000	+	0.704518	Intergenic	24542	Gm20684	0.722	0.704	No_overlap	No Switch	-0.018
chrX-52750000	chrX	52750000	52775000	+	0.704461	Intergenic	-17907	Kis2	0.747	0.704	No_overlap	No Switch	-0.043
chr13-73850000	chr13	73850000	73875000	+	0.704279	Intergenic	-14869	Nkd2	1.318	0.704	No_overlap	No Switch	-0.614
chr14-67300000	chr14	67300000	67325000	+	0.704254	intron (NR_165040, intron 2 of 3)	2211	Gm6878	0.904	0.704	Ebf2,Gm6878	No Switch	-0.2
chr18-57275000	chr18	57275000	57300000	+	0.704073	intron (NM_001001979, intron 19 of 24)	-67233	Prrc1	0.84	0.704	Megf10	No Switch	-0.136
chr17-6675000	chr17	6675000	6700000	+	0.704	intron (NM_031395, intron 4 of 15)	-1572	Sytl3	0.195	0.704	Sytl3	No Switch	0.509
chr5-25525000	chr5	25525000	25550000	+	0.703994	Intergenic	7482	1700096K18Rik	0.807	0.704	1700096K18Rik	No Switch	-0.103
chr3-33900000	chr3	33900000	33925000	+	0.703991	Intergenic	-68190	Ccdc39	1.16	0.704	No_overlap	No Switch	-0.456
chr10-13700000	chr10	13700000	13725000	+	0.703916	intron (NM_001347362, intron 3 of 5)	156457	Aig1	0.61	0.704	Aig1	No Switch	0.094
chrX-137300000	chrX	137300000	137325000	+	0.703883	Intergenic	-192174	Esx1	0.246	0.704	No_overlap	No Switch	0.458
chr4-82500000	chr4	82500000	82525000	+	0.703748	intron (NR_137202, intron 1 of 1)	4511	Gm11266	0.496	0.704	Nfib,Gm11266	No Switch	0.208
chr18-79050000	chr18	79050000	79075000	+	0.703737	intron (NM_053099, intron 2 of 5)	47944	Setbp1	0.616	0.704	Setbp1	No Switch	0.088
chr9-75025000	chr9	75025000	75050000	+	0.703734	promoter-TSS (NM_001357878)	-114	Arpp19	0.639	0.704	Arpp19,Fam214a	No Switch	0.065
chr12-16525000	chr12	16525000	16550000	+	0.703693	3' UTR (NM_015763, exon 21 of 21)	52270	Lpin1	0.475	0.704	Lpin1	No Switch	0.229
chr11-58125000	chr11	58125000	58150000	+	0.703662	intron (NM_001166669, intron 19 of 27)	31013	Gemin5	0.475	0.704	Gemin5	No Switch	0.229
chr11-85850000	chr11	85850000	85875000	+	0.703434	Intergenic	-23867	Tbx4	0.758	0.703	No_overlap	No Switch	-0.055
chr3-65700000	chr3	65700000	65725000	+	0.703402	intron (NM_001166659, intron 3 of 12)	46272	Lekr1	0.55	0.703	Lekr1	No Switch	0.153
chr14-118375000	chr14	118375000	118400000	+	0.703362	intron (NR_045624, intron 3 of 5)	21622	1700044C05Rik	0.231	0.703	1700044C05Rik	No Switch	0.472
chr8-71975000	chr8	71975000	72000000	+	0.703342	TTS (NM_024444)	22126	Cyp4f18	0.655	0.703	Cyp4f18	No Switch	0.048
chr14-60050000	chr14	60050000	60075000	+	0.703331	intron (NM_015803, intron 1 of 35)	24414	Atp8a2	0.83	0.703	Atp8a2	No Switch	-0.127
chr7-83575000	chr7	83575000	83600000	+	0.70333	intron (NM_177695, intron 2 of 22)	2569	Tmc3	0.849	0.703	Tmc3	No Switch	-0.146
chr9-107000000	chr9	107000000	107025000	+	0.703322	intron (NM_153413, intron 12 of 52)	-120562	Manf	0.66	0.703	Dock3	No Switch	0.043
chr13-49625000	chr13	49625000	49650000	+	0.70331	intron (NM_025495, intron 4 of 7)	15231	Cenpp	0.339	0.703	Cenpp	No Switch	0.364
chr14-59725000	chr14	59725000	59750000	+	0.703245	intron (NM_015803, intron 32 of 35)	112219	Shisa2	0.632	0.703	Atp8a2	No Switch	0.071
chr10-116200000	chr10	116200000	116225000	+	0.703239	intron (NM_011217, intron 6 of 13)	35149	Ptprr	0.589	0.703	Ptprr	No Switch	0.114
chr4-55375000	chr4	55375000	55400000	+	0.703215	intron (NM_009011, intron 9 of 9)	31342	Gm12505	0.604	0.703	Rad23b	No Switch	0.099
chr6-137525000	chr6	137525000	137550000	+	0.7031	intron (NM_007945, intron 4 of 21)	-17605	Eps8	0.652	0.703	Eps8	No Switch	0.051
chr4-124325000	chr4	124325000	124350000	+	0.703086	Intergenic	-4780	1700021L23Rik	1.02	0.703	No_overlap	No Switch	-0.317
chr11-55400000	chr11	55400000	55425000	+	0.703043	intron (NM_001290817, intron 1 of 9)	7580	Sparc	0.436	0.703	Sparc	No Switch	0.267
chr3-40550000	chr3	40550000	40575000	+	0.702981	intron (NM_175515, intron 1 of 15)	21733	Intu	0.462	0.703	Intu	No Switch	0.241
chr1-106675000	chr1	106675000	106700000	+	0.702969	intron (NM_009741, intron 1 of 1)	26790	Bcl2	0.437	0.703	Bcl2	No Switch	0.266
chr3-131000000	chr3	131000000	131025000	+	0.702954	Intergenic	-97797	Lef1	0.265	0.703	No_overlap	No Switch	0.438
chr8-11100000	chr8	11100000	11125000	+	0.702922	Intergenic	-103571	Irs2	0.713	0.703	No_overlap	No Switch	-0.01
chr5-108300000	chr5	108300000	108325000	+	0.702899	promoter-TSS (NM_001310689)	-313	Pigg	0.573	0.703	Pigg	No Switch	0.13
chr5-147025000	chr5	147025000	147050000	+	0.70279	intron (NM_080795, intron 2 of 9)	39072	Lnx2	0.546	0.703	Lnx2	No Switch	0.157
chrX-51275000	chrX	51275000	51300000	+	0.702785	Intergenic	-81510	Mbnl3	0.831	0.703	No_overlap	No Switch	-0.128
chr8-57500000	chr8	57500000	57525000	+	0.702727	intron (NM_001363443, intron 1 of 4)	657	Hmgb2	0.497	0.703	Hmgb2,Galnt7,2500002B13Rik	No Switch	0.206
chr7-44225000	chr7	44225000	44250000	+	0.702699	exon (NM_001378659, exon 2 of 5)	1331	Gm36864	0.726	0.703	Klk1,2410002F23Rik,1700028J19Rik,Snord88c	No Switch	-0.023
chr19-36725000	chr19	36725000	36750000	+	0.702658	promoter-TSS (NM_016854)	-896	Ppp1r3c	1.014	0.703	Ppp1r3c	No Switch	-0.311
chr14-11875000	chr14	11875000	11900000	+	0.702564	intron (NM_008981, intron 2 of 29)	-302443	Ptprg	0.309	0.703	Ptprg	No Switch	0.394
chr18-53375000	chr18	53375000	53400000	+	0.702499	intron (NM_001370761, intron 6 of 7)	30507	Ppic	0.479	0.702	Snx24	No Switch	0.223
chr8-64925000	chr8	64925000	64950000	+	0.702472	Intergenic	-9685	Tmem192	0.3	0.702	Tmem192	No Switch	0.402
chr5-116250000	chr5	116250000	116275000	+	0.702447	intron (NM_001360005, intron 1 of 5)	26485	Ccdc60	0.762	0.702	Ccdc60	No Switch	-0.06
chr7-36700000	chr7	36700000	36725000	+	0.702345	intron (NM_172298, intron 1 of 1)	14382	Tshz3	0.858	0.702	Tshz3	No Switch	-0.156
chr5-73600000	chr5	73600000	73625000	+	0.702307	intron (NM_153568, intron 3 of 4)	19921	Lrrc66	0.962	0.702	Lrrc66	No Switch	-0.26
chrX-51800000	chrX	51800000	51825000	+	0.702231	Intergenic	-11267	Usp26	0.894	0.702	Usp26	No Switch	-0.192
chr16-22750000	chr16	22750000	22775000	+	0.702122	Intergenic	48910	Crygs	0.92	0.702	No_overlap	No Switch	-0.218
chr10-111325000	chr10	111325000	111350000	+	0.702074	Intergenic	38821	Bbs10	0.608	0.702	No_overlap	No Switch	0.094
chr9-99475000	chr9	99475000	99500000	+	0.702035	intron (NM_028768, intron 19 of 21)	17079	1600029I14Rik	0.753	0.702	Armc8,Nme9	No Switch	-0.051
chr7-35500000	chr7	35500000	35525000	+	0.702012	intron (NM_001368387, intron 4 of 30)	25215	Tdrd12	1.084	0.702	Tdrd12	No Switch	-0.382
chr18-57800000	chr18	57800000	57825000	+	0.701942	Intergenic	-20167	Gm19519	0.466	0.702	No_overlap	No Switch	0.236
chr18-78125000	chr18	78125000	78150000	+	0.701859	intron (NM_001171011, intron 1 of 8)	4619	Slc14a1	1.126	0.702	Slc14a1,Slc14a2	No Switch	-0.424
chr8-93625000	chr8	93625000	93650000	+	0.701832	Intergenic	82475	Gm30606	1.11	0.702	No_overlap	No Switch	-0.408
chr6-148900000	chr6	148900000	148925000	+	0.70182	Intergenic	-16263	Caprin2	0.762	0.702	Sinhcaf	No Switch	-0.06
chr14-33950000	chr14	33950000	33975000	+	0.701726	exon (NM_015745, exon 4 of 4)	8497	Rbp3	0.842	0.702	Rbp3,Zfp488	No Switch	-0.14
chr2-4225000	chr2	4225000	4250000	+	0.701725	intron (NM_172475, intron 1 of 22)	84637	Frmd4a	0.519	0.702	Frmd4a	No Switch	0.183
chr17-50000000	chr17	50000000	50025000	+	0.701678	intron (NM_181397, intron 7 of 9)	177997	Rftn1	0.657	0.702	Rftn1	No Switch	0.045
chr5-131725000	chr5	131725000	131750000	+	0.70167	intron (NM_001363480, intron 5 of 19)	-142769	4930563F08Rik	0.665	0.702	Auts2	No Switch	0.037
chr6-124575000	chr6	124575000	124600000	+	0.701621	Intergenic	17070	C1rb	1.172	0.702	C1rb	No Switch	-0.47
chr7-38025000	chr7	38025000	38050000	+	0.701589	Intergenic	-17948	Uri1	0.597	0.702	No_overlap	No Switch	0.105
chr9-96800000	chr9	96800000	96825000	+	0.701582	Intergenic	46938	C430002N11Rik	0.75	0.702	Pxylp1	No Switch	-0.048
chr17-85600000	chr17	85600000	85625000	+	0.701532	non-coding (NR_038082, exon 4 of 4)	5896	Six3os1	0.549	0.702	Six3os1,Six3	No Switch	0.153
chr3-65825000	chr3	65825000	65850000	+	0.701531	Intergenic	120749	Ccnl1	0.671	0.702	Lekr1	No Switch	0.031
chr10-12750000	chr10	12750000	12775000	+	0.701482	intron (NM_011682, intron 2 of 73)	99235	Utrn	0.335	0.701	Utrn	No Switch	0.366
chr7-64700000	chr7	64700000	64725000	+	0.701427	intron (NM_001291166, intron 4 of 14)	160540	Nsmce3	0.9	0.701	Apba2	No Switch	-0.199
chr14-11850000	chr14	11850000	11875000	+	0.70131	intron (NM_008981, intron 2 of 29)	308947	Ptprg	0.41	0.701	Ptprg	No Switch	0.291
chr6-48150000	chr6	48150000	48175000	+	0.701299	intron (NR_152250, intron 1 of 4)	-75907	Zfp746	1.227	0.701	Gm16630	No Switch	-0.526
chr1-118950000	chr1	118950000	118975000	+	0.70129	intron (NM_001081125, intron 2 of 13)	8280	Mir6346	1.028	0.701	Mir6346,Gli2	No Switch	-0.327
chr3-158075000	chr3	158075000	158100000	+	0.701253	intron (NM_001291452, intron 26 of 26)	50818	Lrrc40	0.248	0.701	Lrrc7	No Switch	0.453
chr19-55625000	chr19	55625000	55650000	+	0.701252	Intergenic	64704	4930552P12Rik	0.917	0.701	Vti1a,4930552P12Rik	No Switch	-0.216
chr6-135625000	chr6	135625000	135650000	+	0.701243	Intergenic	-21413	4930425L21Rik	0.944	0.701	No_overlap	No Switch	-0.243
chr6-117325000	chr6	117325000	117350000	+	0.701092	Intergenic	-157735	6820426E19Rik	0.308	0.701	No_overlap	No Switch	0.393
chr4-109425000	chr4	109425000	109450000	+	0.701026	intron (NM_153392, intron 12 of 17)	21853	Ttc39a	0.414	0.701	Ttc39a	No Switch	0.287
chr8-104600000	chr8	104600000	104625000	+	0.701018	intron (NM_001252628, intron 17 of 17)	11896	Cdh16	0.563	0.701	Cdh16	No Switch	0.138
chr1-65025000	chr1	65025000	65050000	+	0.70098	Intergenic	-4741	Akr1cl	1	0.701	Akr1cl,Cryge	No Switch	-0.299
chr10-118150000	chr10	118150000	118175000	+	0.700784	intron (NM_148922, intron 11 of 13)	20713	Mdm1	0.708	0.701	Mdm1	No Switch	-0.007
chr16-92975000	chr16	92975000	93000000	+	0.700781	Intergenic	-161426	Runx1	0.495	0.701	No_overlap	No Switch	0.206
chr8-91750000	chr8	91750000	91775000	+	0.700685	Intergenic	39154	Irx3	0.509	0.701	No_overlap	No Switch	0.192
chr2-101775000	chr2	101775000	101800000	+	0.700648	intron (NM_001355625, intron 1 of 8)	10207	Prr5l	0.327	0.701	Prr5l	No Switch	0.374
chr2-5375000	chr2	5375000	5400000	+	0.700631	intron (NR_030601, intron 1 of 1)	8110	Mir466d	0.808	0.701	Mir466d,Camk1d	No Switch	-0.107
chr12-17400000	chr12	17400000	17425000	+	0.700613	intron (NM_001008421, intron 17 of 20)	57108	Mir3066	0.579	0.701	Nol10	No Switch	0.122
chr10-13900000	chr10	13900000	13925000	+	0.700466	Intergenic	41220	Gm32172	0.68	0.7	No_overlap	No Switch	0.02
chr6-127725000	chr6	127725000	127750000	+	0.700464	intron (NR_157230, intron 1 of 9)	31655	Prmt8	1.165	0.7	Prmt8	No Switch	-0.465
chr10-21475000	chr10	21475000	21500000	+	0.70046	Intergenic	-105645	1700020N01Rik	0.69	0.7	No_overlap	No Switch	0.01
chr14-23700000	chr14	23700000	23725000	+	0.700432	intron (NM_001253374, intron 1 of 28)	291705	Kcnma1	1.074	0.7	Kcnma1	No Switch	-0.374
chr2-5050000	chr2	5050000	5075000	+	0.700298	intron (NM_181848, intron 1 of 14)	1617	Optn	0.935	0.7	Optn	No Switch	-0.235
chr14-48400000	chr14	48400000	48425000	+	0.700208	Intergenic	-33623	Tmem260	0.88	0.7	No_overlap	No Switch	-0.18
chr9-20650000	chr9	20650000	20675000	+	0.700189	intron (NM_001364495, intron 3 of 3)	10382	Pin1	0.783	0.7	Pin1,Olfm2	No Switch	-0.083
chr2-75575000	chr2	75575000	75600000	+	0.700181	Intergenic	71437	Gm39859	0.779	0.7	No_overlap	No Switch	-0.079
chr3-82350000	chr3	82350000	82375000	+	0.700161	intron (NM_001356457, intron 3 of 13)	4313	Map9	0.586	0.7	Map9	No Switch	0.114
chrX-52625000	chrX	52625000	52650000	+	0.700133	Intergenic	-23526	Gpc3	1.061	0.7	No_overlap	No Switch	-0.361
chr3-38225000	chr3	38225000	38250000	+	0.700132	Intergenic	-29381	5430434I15Rik	0.658	0.7	No_overlap	No Switch	0.042
chr10-116225000	chr10	116225000	116250000	+	0.700115	intron (NM_011217, intron 10 of 13)	60149	Ptprr	0.626	0.7	Ptprr	No Switch	0.074
chr8-3350000	chr8	3350000	3375000	+	0.700112	intron (NM_001370668, intron 1 of 28)	9063	Arhgef18	0.809	0.7	Arhgef18	No Switch	-0.109
chr6-50950000	chr6	50950000	50975000	+	0.700094	Intergenic	56094	Gm31579	0.803	0.7	No_overlap	No Switch	-0.103
chr13-17850000	chr13	17850000	17875000	+	0.699952	Intergenic	-57403	Cdk13	0.406	0.7	No_overlap	No Switch	0.294
chr3-85100000	chr3	85100000	85125000	+	0.699945	Intergenic	160289	Fbxw7	1.305	0.7	No_overlap	No Switch	-0.605
chr9-49500000	chr9	49500000	49525000	+	0.699901	intron (NM_001311065, intron 15 of 17)	-5788	Gm11149	0.764	0.7	Ncam1,Gm11149	No Switch	-0.064
chr7-75400000	chr7	75400000	75425000	+	0.69986	Intergenic	-43034	Akap13	0.589	0.7	No_overlap	No Switch	0.111
chr12-29675000	chr12	29675000	29700000	+	0.699833	intron (NM_001361657, intron 3 of 24)	-1055	C630031E19Rik	1.173	0.7	Myt1l,C630031E19Rik	No Switch	-0.473
chr13-101000000	chr13	101000000	101025000	+	0.699787	Intergenic	-179073	Slc30a5	0.637	0.7	No_overlap	No Switch	0.063
chr2-70600000	chr2	70600000	70625000	+	0.699728	Intergenic	-49009	Gorasp2	0.947	0.7	Gad1	No Switch	-0.247
chr4-53700000	chr4	53700000	53725000	+	0.699701	Intergenic	-1654	Fktn	0.715	0.7	Fktn,Fsd1l	No Switch	-0.015
chr2-144200000	chr2	144200000	144225000	+	0.699658	Intergenic	-23210	Gm5535	0.63	0.7	No_overlap	No Switch	0.07
chr12-29825000	chr12	29825000	29850000	+	0.699647	intron (NM_001361657, intron 12 of 24)	-100536	Pxdn	0.932	0.7	Myt1l	No Switch	-0.232
chr8-81000000	chr8	81000000	81025000	+	0.69953	intron (NM_027554, intron 1 of 9)	2406	Usp38	0.169	0.7	Usp38	No Switch	0.531
chr14-47125000	chr14	47125000	47150000	+	0.699485	Intergenic	-21339	Gm10371	0.964	0.699	No_overlap	No Switch	-0.265
chr13-111175000	chr13	111175000	111200000	+	0.699414	Intergenic	41931	3110015C05Rik	0.643	0.699	No_overlap	No Switch	0.056
chr13-9625000	chr13	9625000	9650000	+	0.699398	intron (NM_001081426, intron 31 of 36)	126310	Zmynd11	1.271	0.699	Dip2c	No Switch	-0.572
chrX-51325000	chrX	51325000	51350000	+	0.699393	Intergenic	-131510	Mbnl3	1.163	0.699	No_overlap	No Switch	-0.464
chr3-142925000	chr3	142925000	142950000	+	0.699387	Intergenic	55005	9530052C20Rik	0.541	0.699	No_overlap	No Switch	0.158
chr1-160125000	chr1	160125000	160150000	+	0.699384	intron (NM_177839, intron 6 of 21)	16075	Tnn	0.81	0.699	Tnn	No Switch	-0.111
chr3-55600000	chr3	55600000	55625000	+	0.699294	Intergenic	150772	Dclk1	0.662	0.699	No_overlap	No Switch	0.037
chr6-134075000	chr6	134075000	134100000	+	0.699283	intron (NM_001303102, intron 2 of 8)	51800	Etv6	0.074	0.699	Etv6	No Switch	0.625
chr2-125675000	chr2	125675000	125700000	+	0.699199	intron (NM_199022, intron 2 of 11)	14400	Eid1	0.473	0.699	Eid1,Shc4	No Switch	0.226
chr2-160425000	chr2	160425000	160450000	+	0.699136	Intergenic	-70435	Mafb	0.54	0.699	No_overlap	No Switch	0.159
chr2-94125000	chr2	94125000	94150000	+	0.699089	intron (NM_019657, intron 1 of 10)	20409	Hsd17b12	0.714	0.699	Hsd17b12	No Switch	-0.015
chr15-73025000	chr15	73025000	73050000	+	0.69908	intron (NM_180662, intron 4 of 21)	18312	Trappc9	0.387	0.699	Trappc9	No Switch	0.312
chr2-179825000	chr2	179825000	179850000	+	0.699028	intron (NM_001316723, intron 4 of 5)	139146	Taf4	1.148	0.699	Cdh4	No Switch	-0.449
chr17-79775000	chr17	79775000	79800000	+	0.699019	Intergenic	-72439	Cyp1b1	0.585	0.699	No_overlap	No Switch	0.114
chr4-53600000	chr4	53600000	53625000	+	0.698995	intron (NM_133891, intron 15 of 15)	-18924	Fsd1l	0.552	0.699	Slc44a1	No Switch	0.147
chr10-108100000	chr10	108100000	108125000	+	0.698903	Intergenic	-49598	Ppp1r12a	0.899	0.699	No_overlap	No Switch	-0.2
chr8-14650000	chr8	14650000	14675000	+	0.698875	intron (NM_172910, intron 4 of 15)	-226036	Cln8	0.869	0.699	Dlgap2	No Switch	-0.17
chr13-74175000	chr13	74175000	74200000	+	0.698875	intron (NM_177333, intron 6 of 12)	21200	Exoc3	0.669	0.699	Exoc3	No Switch	0.03
chr6-32650000	chr6	32650000	32675000	+	0.698771	Intergenic	-74308	Plxna4	0.735	0.699	No_overlap	No Switch	-0.036
chr4-103075000	chr4	103075000	103100000	+	0.69876	intron (NM_146254, intron 5 of 16)	26799	Dnai4	0.762	0.699	Wdr78	No Switch	-0.063
chr8-22175000	chr8	22175000	22200000	+	0.698757	Intergenic	-1681	Ckap2	0.207	0.699	Vps36,Ckap2	No Switch	0.492
chr18-70600000	chr18	70600000	70625000	+	0.698748	intron (NM_010773, intron 3 of 6)	44208	Mbd2	0.197	0.699	Mbd2	No Switch	0.502
chr11-104150000	chr11	104150000	104175000	+	0.698733	intron (NM_007762, intron 3 of 12)	-23827	Sppl2c	0.752	0.699	Crhr1	No Switch	-0.053
chrX-145275000	chrX	145275000	145300000	+	0.698714	Intergenic	61439	Lhfpl1	0.714	0.699	Lhfpl1	No Switch	-0.015
chr10-20800000	chr10	20800000	20825000	+	0.698713	Intergenic	-87422	Pde7b	0.706	0.699	No_overlap	No Switch	-0.007
chr1-24675000	chr1	24675000	24700000	+	0.698654	intron (NM_026719, intron 2 of 15)	8582	Lmbrd1	0.311	0.699	Lmbrd1	No Switch	0.388
chr17-50025000	chr17	50025000	50050000	+	0.698637	intron (NM_181397, intron 6 of 9)	152997	Rftn1	0.507	0.699	Rftn1	No Switch	0.192
chr10-67325000	chr10	67325000	67350000	+	0.698597	Intergenic	-52219	Nrbf2	0.795	0.699	No_overlap	No Switch	-0.096
chr1-62775000	chr1	62775000	62800000	+	0.698573	intron (NM_010939, intron 15 of 15)	7232	4930487H11Rik	0.404	0.699	Nrp2,4930487H11Rik	No Switch	0.295
chr13-34400000	chr13	34400000	34425000	+	0.69856	Intergenic	-67282	Slc22a23	1.17	0.699	No_overlap	No Switch	-0.471
chr1-192475000	chr1	192475000	192500000	+	0.698551	intron (NM_001038607, intron 10 of 10)	283719	Hhat	0.625	0.699	Kcnh1	No Switch	0.074
chr12-107950000	chr12	107950000	107975000	+	0.698549	intron (NM_001286343, intron 1 of 1)	40914	Bcl11b	0.587	0.699	Bcl11b	No Switch	0.112
chr2-38800000	chr2	38800000	38825000	+	0.698532	intron (NM_010264, intron 3 of 10)	-27985	Nr6a1	0.617	0.699	Nr6a1	No Switch	0.082
chr12-74050000	chr12	74050000	74075000	+	0.698531	intron (NM_001364281, intron 1 of 7)	64723	Syt16	0.787	0.699	Syt16	No Switch	-0.088
chr5-142225000	chr5	142225000	142250000	+	0.698497	Intergenic	-163997	Foxk1	0.312	0.698	No_overlap	No Switch	0.386
chr9-46700000	chr9	46700000	46725000	+	0.698448	Intergenic	-201103	2900052N01Rik	0.608	0.698	No_overlap	No Switch	0.09
chr3-135275000	chr3	135275000	135300000	+	0.698438	intron (NM_027208, intron 2 of 9)	6279	Bdh2	0.598	0.698	Bdh2	No Switch	0.1
chr3-38325000	chr3	38325000	38350000	+	0.698383	Intergenic	-129381	5430434I15Rik	0.396	0.698	No_overlap	No Switch	0.302
chr17-73075000	chr17	73075000	73100000	+	0.698366	Intergenic	-20485	Lclat1	0.969	0.698	No_overlap	No Switch	-0.271
chr8-78500000	chr8	78500000	78525000	+	0.698362	intron (NR_104094, intron 1 of 9)	3172	Slc10a7	0.621	0.698	Slc10a7,Rbmxl1	No Switch	0.077
chr19-29800000	chr19	29800000	29825000	+	0.69833	exon (NM_177721, exon 1 of 1)	474	Ranbp6	0.405	0.698	9930021J03Rik,Ranbp6	No Switch	0.293
chr13-113450000	chr13	113450000	113475000	+	0.698172	intron (NR_045501, intron 5 of 6)	40344	4921509O07Rik	0.591	0.698	4921509O07Rik	No Switch	0.107
chr2-101725000	chr2	101725000	101750000	+	0.698068	intron (NM_175181, intron 6 of 8)	59080	Traf6	0.488	0.698	Prr5l	No Switch	0.21
chr6-135725000	chr6	135725000	135750000	+	0.698038	intron (NM_008171, intron 13 of 14)	78587	4930425L21Rik	0.873	0.698	Grin2b	No Switch	-0.175
chr13-108175000	chr13	108175000	108200000	+	0.697947	intron (NM_001362403, intron 10 of 10)	-26904	Elovl7	0.777	0.698	Ercc8	No Switch	-0.079
chr6-137625000	chr6	137625000	137650000	+	0.697904	intron (NM_007945, intron 1 of 21)	11785	Eps8	0.329	0.698	Eps8	No Switch	0.369
chr6-98550000	chr6	98550000	98575000	+	0.697899	Intergenic	-219746	Mdfic2	0.675	0.698	No_overlap	No Switch	0.023
chr16-14000000	chr16	14000000	14025000	+	0.697869	intron (NM_144518, intron 1 of 5)	-25633	Ifitm7	0.506	0.698	Bmerb1	No Switch	0.192
chr17-32525000	chr17	32525000	32550000	+	0.697863	intron (NM_001356302, intron 2 of 11)	943	Cyp4f16	0.47	0.698	Cyp4f16,Cyp4f17	No Switch	0.228
chr6-50650000	chr6	50650000	50675000	+	0.69786	Intergenic	-8055	Npvf	0.865	0.698	Npvf	No Switch	-0.167
chr12-29150000	chr12	29150000	29175000	+	0.69781	intron (NR_154987, intron 1 of 3)	20571	Gm31333	0.842	0.698	Gm31333	No Switch	-0.144
chr15-97350000	chr15	97350000	97375000	+	0.697635	intron (NM_172293, intron 4 of 5)	-115213	Amigo2	0.425	0.698	Pced1b	No Switch	0.273
chr13-38450000	chr13	38450000	38475000	+	0.697574	promoter-TSS (NR_131033)	-707	4930579J19Rik	0.919	0.698	Bmp6,4930579J19Rik	No Switch	-0.221
chr2-101700000	chr2	101700000	101725000	+	0.697573	Intergenic	34080	Traf6	0.441	0.698	Prr5l,Traf6	No Switch	0.257
chr8-68775000	chr8	68775000	68800000	+	0.697455	Intergenic	-6429	Ints10	0.619	0.697	Ints10	No Switch	0.078
chr5-150625000	chr5	150625000	150650000	+	0.697419	3' UTR (NM_201369, exon 6 of 6)	28112	N4bp2l2	0.489	0.697	N4bp2l2	No Switch	0.208
chr9-40925000	chr9	40925000	40950000	+	0.697401	intron (NM_001357360, intron 3 of 8)	25534	Jhy	0.938	0.697	Jhy	No Switch	-0.241
chrX-71475000	chrX	71475000	71500000	+	0.697265	intron (NM_001199349, intron 1 of 9)	5349	Cd99l2	0.744	0.697	Cd99l2	No Switch	-0.047
chr9-99375000	chr9	99375000	99400000	+	0.697253	3' UTR (NM_008624, exon 6 of 6)	-28970	Esyt3	0.516	0.697	Mras	No Switch	0.181
chr15-6950000	chr15	6950000	6975000	+	0.697226	Intergenic	-88187	Osmr	0.87	0.697	No_overlap	No Switch	-0.173
chr15-82450000	chr15	82450000	82475000	+	0.697123	Intergenic	10123	Cyp2d9	0.297	0.697	Cyp2d9	No Switch	0.4
chr13-101400000	chr13	101400000	101425000	+	0.697114	Intergenic	-14920	4922502H24Rik	0.751	0.697	No_overlap	No Switch	-0.054
chrX-107225000	chrX	107225000	107250000	+	0.697065	Intergenic	-18378	Gpr174	0.622	0.697	No_overlap	No Switch	0.075
chr4-103225000	chr4	103225000	103250000	+	0.697045	intron (NM_027612, intron 6 of 8)	-22324	Slc35d1	0.827	0.697	4921539E11Rik	No Switch	-0.13
chr10-86850000	chr10	86850000	86875000	+	0.69699	intron (NM_138673, intron 55 of 68)	83495	Nt5dc3	0.515	0.697	Stab2	No Switch	0.182
chr6-137550000	chr6	137550000	137575000	+	0.696918	intron (NM_001271588, intron 1 of 20)	8509	Eps8	0.457	0.697	Eps8	No Switch	0.24
chr10-118825000	chr10	118825000	118850000	+	0.696885	Intergenic	31403	Dyrk2	0.446	0.697	No_overlap	No Switch	0.251
chr11-104500000	chr11	104500000	104525000	+	0.696884	intron (NM_001285988, intron 15 of 18)	38120	Cdc27	0.601	0.697	Cdc27	No Switch	0.096
chr4-57425000	chr4	57425000	57450000	+	0.696867	intron (NM_001384157, intron 1 of 10)	3025	Pakap	1.092	0.697	No_overlap	No Switch	-0.395
chrX-53075000	chrX	53075000	53100000	+	0.69681	intron (NM_001357802, intron 2 of 2)	26905	Plac1	0.883	0.697	Plac1	No Switch	-0.186
chr7-131050000	chr7	131050000	131075000	+	0.696767	intron (NM_001347632, intron 14 of 47)	30431	Dmbt1	0.65	0.697	Dmbt1	No Switch	0.047
chr3-10200000	chr3	10200000	10225000	+	0.696754	Intergenic	-3884	Fabp4	0.855	0.697	Fabp4	No Switch	-0.158
chrX-48375000	chrX	48375000	48400000	+	0.696607	intron (NM_178782, intron 9 of 14)	46142	Bcorl1	0.789	0.697	Bcorl1	No Switch	-0.092
chr13-20125000	chr13	20125000	20150000	+	0.696605	intron (NM_080288, intron 1 of 21)	46993	Elmo1	0.728	0.697	Elmo1	No Switch	-0.031
chr1-52775000	chr1	52775000	52800000	+	0.696531	Intergenic	30188	Inpp1	0.39	0.697	Inpp1	No Switch	0.307
chr1-179350000	chr1	179350000	179375000	+	0.696512	intron (NM_027188, intron 5 of 11)	155541	Smyd3	0.951	0.696	Smyd3	No Switch	-0.255
chr8-78600000	chr8	78600000	78625000	+	0.696392	intron (NR_104094, intron 4 of 9)	103172	Slc10a7	0.494	0.696	Slc10a7	No Switch	0.202
chr14-77950000	chr14	77950000	77975000	+	0.696382	intron (NM_178825, intron 6 of 6)	58261	Epsti1	1.077	0.696	Epsti1	No Switch	-0.381
chr5-37200000	chr5	37200000	37225000	+	0.696367	intron (NM_001370827, intron 12 of 13)	-29558	Crmp1	1.052	0.696	Gm1043	No Switch	-0.356
chr5-131525000	chr5	131525000	131550000	+	0.696353	intron (NM_001363480, intron 5 of 19)	-122782	Gm29681	0.351	0.696	Auts2	No Switch	0.345
chr12-82675000	chr12	82675000	82700000	+	0.696321	intron (NM_015812, intron 2 of 16)	70001	Rgs6	0.523	0.696	Rgs6	No Switch	0.173
chr8-14700000	chr8	14700000	14725000	+	0.696311	intron (NM_172910, intron 5 of 15)	-176036	Cln8	0.983	0.696	Dlgap2	No Switch	-0.287
chr4-54975000	chr4	54975000	55000000	+	0.696295	intron (NM_172867, intron 1 of 12)	39555	Zfp462	0.548	0.696	Zfp462	No Switch	0.148
chrX-48025000	chrX	48025000	48050000	+	0.696292	Intergenic	-2647	Apln	1.194	0.696	Apln	No Switch	-0.498
chr17-12975000	chr17	12975000	13000000	+	0.696249	intron (NM_001379058, intron 1 of 7)	4759	Wtap	0.219	0.696	Wtap	No Switch	0.477
chr5-38050000	chr5	38050000	38075000	+	0.696239	intron (NM_001359398, intron 1 of 9)	23270	Stx18	0.656	0.696	Stx18	No Switch	0.04
chr14-101625000	chr14	101625000	101650000	+	0.696164	intron (NM_001168592, intron 1 of 2)	2971	Commd6	0.32	0.696	Commd6	No Switch	0.376
chr4-57500000	chr4	57500000	57525000	+	0.696102	intron (NM_001384157, intron 1 of 10)	-55330	Pakap	0.992	0.696	No_overlap	No Switch	-0.296
chr7-64500000	chr7	64500000	64525000	+	0.696092	intron (NM_001291166, intron 1 of 14)	10362	Apba2	0.844	0.696	Apba2	No Switch	-0.148
chr5-116225000	chr5	116225000	116250000	+	0.696091	intron (NM_001360005, intron 1 of 5)	51485	Ccdc60	0.759	0.696	Ccdc60	No Switch	-0.063
chr14-67625000	chr14	67625000	67650000	+	0.696083	Intergenic	78110	Cdca2	0.733	0.696	No_overlap	No Switch	-0.037
chr18-57000000	chr18	57000000	57025000	+	0.696073	Intergenic	-37121	C330018D20Rik	0.795	0.696	No_overlap	No Switch	-0.099
chr7-4125000	chr7	4125000	4150000	+	0.69606	promoter-TSS (NM_001374609)	20	Leng8	0.41	0.696	Leng9,Leng8,D030047H15Rik,Ttyh1	No Switch	0.286
chr12-12350000	chr12	12350000	12375000	+	0.696021	exon (NM_001146119, exon 9 of 12)	29975	4921511I17Rik	0.371	0.696	Fam49a,4921511I17Rik	No Switch	0.325
chr11-107675000	chr11	107675000	107700000	+	0.696017	3' UTR (NM_001368755, exon 33 of 33)	28976	Cacng1	0.569	0.696	Helz	No Switch	0.127
chr8-47775000	chr8	47775000	47800000	+	0.696006	Intergenic	30717	1700061N14Rik	0.714	0.696	No_overlap	No Switch	-0.018
chr2-173300000	chr2	173300000	173325000	+	0.695966	Intergenic	-35967	Pmepa1	0.537	0.696	No_overlap	No Switch	0.159
chr16-23050000	chr16	23050000	23075000	+	0.695954	intron (NM_023125, intron 3 of 10)	4200	Kng1	0.607	0.696	Kng1	No Switch	0.089
chr11-103450000	chr11	103450000	103475000	+	0.695948	Intergenic	-49795	Plekhm1	0.709	0.696	No_overlap	No Switch	-0.013
chr12-13300000	chr12	13300000	13325000	+	0.695912	intron (NM_027706, intron 12 of 51)	43373	Nbas	0.204	0.696	Nbas	No Switch	0.492
chr7-138800000	chr7	138800000	138825000	+	0.695848	Intergenic	33767	Mapk1ip1	0.493	0.696	No_overlap	No Switch	0.203
chr4-57450000	chr4	57450000	57475000	+	0.695832	intron (NM_001384157, intron 1 of 10)	28025	Pakap	0.744	0.696	No_overlap	No Switch	-0.048
chr10-69375000	chr10	69375000	69400000	+	0.695809	Intergenic	-34588	Cdk1	1.117	0.696	No_overlap	No Switch	-0.421
chr9-99050000	chr9	99050000	99075000	+	0.695707	intron (NM_029094, intron 14 of 23)	-26810	Gm1123	0.894	0.696	Pik3cb	No Switch	-0.198
chr1-65225000	chr1	65225000	65250000	+	0.6957	intron (NM_001310624, intron 16 of 41)	50815	Pikfyve	0.418	0.696	Pikfyve	No Switch	0.278
chr19-56250000	chr19	56250000	56275000	+	0.695666	Intergenic	-25412	Habp2	0.807	0.696	No_overlap	No Switch	-0.111
chr10-21450000	chr10	21450000	21475000	+	0.695641	Intergenic	85200	Aldh8a1	0.592	0.696	No_overlap	No Switch	0.104
chr10-12925000	chr10	12925000	12950000	+	0.695633	Intergenic	-14373	B230208H11Rik	0.432	0.696	Stx11	No Switch	0.264
chr14-78250000	chr14	78250000	78275000	+	0.695601	Intergenic	45543	Tnfsf11	1.045	0.696	No_overlap	No Switch	-0.349
chr1-177575000	chr1	177575000	177600000	+	0.695515	Intergenic	-7971	Mir12179	0.64	0.695	Gm51282	No Switch	0.055
chr12-109050000	chr12	109050000	109075000	+	0.695507	intron (NM_001374200, intron 1 of 7)	5717	Begain	0.671	0.695	Begain	No Switch	0.024
chr1-57875000	chr1	57875000	57900000	+	0.695469	intron (NM_001368787, intron 7 of 13)	41929	Spats2l	0.366	0.695	Spats2l	No Switch	0.329
chr5-73650000	chr5	73650000	73675000	+	0.695431	intron (NM_178387, intron 4 of 12)	11120	Spata18	0.945	0.695	Spata18	No Switch	-0.25
chr8-10525000	chr8	10525000	10550000	+	0.695406	intron (NM_001319151, intron 28 of 34)	344954	B930025P03Rik	0.954	0.695	Myo16	No Switch	-0.259
chr1-125450000	chr1	125450000	125475000	+	0.695405	Intergenic	-26773	Actr3	0.714	0.695	No_overlap	No Switch	-0.019
chr9-49950000	chr9	49950000	49975000	+	0.695373	Intergenic	-163107	Ncam1	0.731	0.695	No_overlap	No Switch	-0.036
chr9-75325000	chr9	75325000	75350000	+	0.695371	intron (NR_073186, intron 8 of 11)	-10258	Bcl2l10	0.749	0.695	Gnb5,Bcl2l10	No Switch	-0.054
chr4-88000000	chr4	88000000	88025000	+	0.695078	intron (NM_027326, intron 2 of 10)	20907	Mllt3	0.527	0.695	Mllt3	No Switch	0.168
chr13-23675000	chr13	23675000	23700000	+	0.694929	intron (NM_023422, intron 1 of 1)	3301	H2bc4	0.384	0.695	H2ac6,H4c3,H2bc4,H1f6	No Switch	0.311
chr11-104000000	chr11	104000000	104025000	+	0.694891	Intergenic	45629	Arf2	0.77	0.695	No_overlap	No Switch	-0.075
chr2-153975000	chr2	153975000	154000000	+	0.694878	intron (NM_001080811, intron 5 of 10)	12555	Bpifa6	0.521	0.695	Bpifa6	No Switch	0.174
chrX-83225000	chrX	83225000	83250000	+	0.694838	intron (NM_007868, intron 2 of 78)	250424	Tsga8	0.697	0.695	Dmd	No Switch	-0.002
chrX-98175000	chrX	98175000	98200000	+	0.694831	intron (NM_013476, intron 1 of 7)	38743	Ar	0.477	0.695	Ar	No Switch	0.218
chr17-71275000	chr17	71275000	71300000	+	0.694777	intron (NM_145158, intron 2 of 7)	23511	Emilin2	1.029	0.695	Emilin2	No Switch	-0.334
chr6-53200000	chr6	53200000	53225000	+	0.694767	Intergenic	-8664	Gm4872	0.839	0.695	Gm4872	No Switch	-0.144
chr6-148950000	chr6	148950000	148975000	+	0.694676	Intergenic	-16030	Sinhcaf	0.418	0.695	No_overlap	No Switch	0.277
chrX-84400000	chrX	84400000	84425000	+	0.694656	intron (NM_007868, intron 48 of 78)	-635795	Dmd	0.692	0.695	Dmd	No Switch	0.003
chr17-10600000	chr17	10600000	10625000	+	0.694623	intron (NM_027032, intron 2 of 4)	156284	A230009B12Rik	0.993	0.695	Pacrg	No Switch	-0.298
chr8-45550000	chr8	45550000	45575000	+	0.694612	intron (NM_172752, intron 1 of 22)	54712	Sorbs2	0.555	0.695	Sorbs2	No Switch	0.14
chr6-137575000	chr6	137575000	137600000	+	0.694587	intron (NM_001271588, intron 1 of 20)	-16491	Eps8	0.35	0.695	Eps8	No Switch	0.345
chr1-20900000	chr1	20900000	20925000	+	0.694549	intron (NM_028829, intron 1 of 2)	-5340	Paqr8	0.387	0.695	Paqr8	No Switch	0.308
chr12-59100000	chr12	59100000	59125000	+	0.694516	intron (NM_001329047, intron 4 of 29)	16909	Mia2	0.553	0.694	Mia2	No Switch	0.141
chr6-140500000	chr6	140500000	140525000	+	0.694475	intron (NM_144920, intron 3 of 30)	88401	Plekha5	0.193	0.694	Plekha5	No Switch	0.501
chr9-75475000	chr9	75475000	75500000	+	0.69447	TTS (NM_001373998)	18927	Gm7972	0.929	0.694	Tmod3,Gm7972	No Switch	-0.235
chr17-10725000	chr17	10725000	10750000	+	0.694454	intron (NM_027032, intron 2 of 4)	-70335	Gm16169	0.769	0.694	Pacrg	No Switch	-0.075
chr8-27150000	chr8	27150000	27175000	+	0.694447	intron (NM_029423, intron 1 of 4)	12146	Rab11fip1	0.408	0.694	Rab11fip1	No Switch	0.286
chr11-71025000	chr11	71025000	71050000	+	0.694435	Intergenic	-3883	6330403K07Rik	0.493	0.694	6330403K07Rik,Mis12	No Switch	0.201
chr2-84675000	chr2	84675000	84700000	+	0.694423	TTS (NM_144887)	-8672	Tmx2	0.586	0.694	Tmx2,Med19,Zdhhc5	No Switch	0.108
chr9-51300000	chr9	51300000	51325000	+	0.694414	intron (NM_027217, intron 2 of 4)	169	Pou2af2	0.574	0.694	1810046K07Rik	No Switch	0.12
chr18-57600000	chr18	57600000	57625000	+	0.69439	intron (NM_001311063, intron 5 of 5)	26085	2210409D07Rik	0.655	0.694	Ccdc192	No Switch	0.039
chr12-53050000	chr12	53050000	53075000	+	0.694371	intron (NM_198111, intron 9 of 13)	-185932	Npas3	0.886	0.694	Akap6	No Switch	-0.192
chr2-101750000	chr2	101750000	101775000	+	0.694353	intron (NM_175181, intron 3 of 8)	35207	Prr5l	0.293	0.694	Prr5l	No Switch	0.401
chr6-101250000	chr6	101250000	101275000	+	0.694306	intron (NM_018884, intron 3 of 9)	-9436	Gm33934	0.436	0.694	Pdzrn3	No Switch	0.258
chr10-99000000	chr10	99000000	99025000	+	0.69428	intron (NM_001359509, intron 15 of 21)	-94582	Poc1b	0.584	0.694	Atp2b1	No Switch	0.11
chr3-122800000	chr3	122800000	122825000	+	0.694238	intron (NM_153422, intron 11 of 20)	-10520	4930447N08Rik	0.338	0.694	4930447N08Rik,Pde5a	No Switch	0.356
chr6-56750000	chr6	56750000	56775000	+	0.694195	TTS (NM_030235)	34713	Kbtbd2	0.454	0.694	Avl9	No Switch	0.24
chr6-36925000	chr6	36925000	36950000	+	0.69416	intron (NM_001081206, intron 22 of 33)	-127321	Ptn	0.341	0.694	Dgki	No Switch	0.353
chr15-58750000	chr15	58750000	58775000	+	0.694146	Intergenic	60927	Tmem65	1.013	0.694	No_overlap	No Switch	-0.319
chr1-62700000	chr1	62700000	62725000	+	0.694071	intron (NM_010939, intron 1 of 15)	9183	Nrp2	0.36	0.694	Nrp2	No Switch	0.334
chr6-8250000	chr6	8250000	8275000	+	0.694006	intron (NM_001302354, intron 1 of 3)	3212	Umad1	0.401	0.694	Umad1,Rpa3	No Switch	0.293
chr3-157525000	chr3	157525000	157550000	+	0.693992	intron (NM_001355386, intron 3 of 10)	3335	Zranb2	0.386	0.694	Zranb2,4930592C13Rik,Mir186	No Switch	0.308
chr9-123450000	chr9	123450000	123475000	+	0.693905	3' UTR (NM_153168, exon 21 of 21)	-16201	Limd1	0.676	0.694	Lars2	No Switch	0.018
chrX-71300000	chrX	71300000	71325000	+	0.693846	intron (NM_019926, intron 14 of 14)	-52260	Mtmr1	0.595	0.694	Mtm1	No Switch	0.099
chr7-65025000	chr7	65025000	65050000	+	0.693815	intron (NM_183087, intron 1 of 9)	119028	Entrep2	0.828	0.694	Fam189a1	No Switch	-0.134
chr6-108275000	chr6	108275000	108300000	+	0.693804	intron (NM_010585, intron 4 of 61)	74404	Itpr1	0.761	0.694	Itpr1	No Switch	-0.067
chr8-89025000	chr8	89025000	89050000	+	0.693731	intron (NM_001371070, intron 1 of 2)	-3743	Gm3134	0.726	0.694	Sall1	No Switch	-0.032
chr12-81375000	chr12	81375000	81400000	+	0.693709	intron (NM_001309810, intron 3 of 4)	-8014	Gm4787	0.552	0.694	Cox16,Gm20498,Gm4787	No Switch	0.142
chr12-29175000	chr12	29175000	29200000	+	0.693707	intron (NR_154987, intron 3 of 3)	45571	Gm31333	0.958	0.694	Gm31333	No Switch	-0.264
chr5-134025000	chr5	134025000	134050000	+	0.693586	Intergenic	62141	Gm15627	0.52	0.694	No_overlap	No Switch	0.174
chr13-37275000	chr13	37275000	37300000	+	0.693497	Intergenic	-57845	Ly86	0.828	0.693	No_overlap	No Switch	-0.135
chr6-144000000	chr6	144000000	144025000	+	0.693461	intron (NM_001113559, intron 6 of 13)	-65394	Sox5	0.749	0.693	Sox5	No Switch	-0.056
chr1-177750000	chr1	177750000	177775000	+	0.693451	TTS (NM_007422)	32686	Spmip3	0.7	0.693	Adss,1700016C15Rik	No Switch	-0.007
chr6-116700000	chr6	116700000	116725000	+	0.693402	intron (NM_178768, intron 1 of 4)	4258	Tmem72	0.488	0.693	Tmem72	No Switch	0.205
chr8-45525000	chr8	45525000	45550000	+	0.693392	intron (NM_172752, intron 1 of 22)	29712	Sorbs2	0.409	0.693	Sorbs2	No Switch	0.284
chr13-49500000	chr13	49500000	49525000	+	0.693262	intron (NM_001012324, intron 1 of 9)	7690	Ecm2	0.091	0.693	Cenpp,Ecm2	No Switch	0.602
chr9-52125000	chr9	52125000	52150000	+	0.693259	intron (NM_001368810, intron 2 of 5)	11863	Zc3h12c	0.731	0.693	Zc3h12c	No Switch	-0.038
chr3-154225000	chr3	154225000	154250000	+	0.693242	intron (NM_001081263, intron 5 of 21)	93060	Lhx8	0.527	0.693	Slc44a5	No Switch	0.166
chr9-96200000	chr9	96200000	96225000	+	0.693188	intron (NM_178667, intron 2 of 13)	16225	Tfdp2	0.853	0.693	Tfdp2	No Switch	-0.16
chr15-11975000	chr15	11975000	12000000	+	0.693148	intron (NM_011294, intron 3 of 4)	8507	Sub1	0.873	0.693	Sub1	No Switch	-0.18
chr1-192275000	chr1	192275000	192300000	+	0.693141	intron (NM_010600, intron 6 of 10)	96723	Kcnh1	1	0.693	Kcnh1	No Switch	-0.307
chr4-106200000	chr4	106200000	106225000	+	0.693101	Intergenic	-28713	Gm12724	0.681	0.693	No_overlap	No Switch	0.012
chr6-8575000	chr6	8575000	8600000	+	0.693057	intron (NM_133236, intron 6 of 7)	67442	Glcci1	0.8	0.693	Glcci1	No Switch	-0.107
chr10-120250000	chr10	120250000	120275000	+	0.693031	Intergenic	35440	Llph	0.572	0.693	No_overlap	No Switch	0.121
chr3-105325000	chr3	105325000	105350000	+	0.693025	Intergenic	-114390	Kcnd3	1.118	0.693	No_overlap	No Switch	-0.425
chr5-107650000	chr5	107650000	107675000	+	0.692921	TTS (NM_144911)	-28650	A930041C12Rik	0.752	0.693	Rpap2	No Switch	-0.059
chr8-90775000	chr8	90775000	90800000	+	0.692876	Intergenic	29893	Gm19935	0.646	0.693	No_overlap	No Switch	0.047
chr14-14075000	chr14	14075000	14100000	+	0.692865	exon (NM_139227, exon 5 of 12)	33445	Psmd6	0.254	0.693	Atxn7	No Switch	0.439
chr16-89800000	chr16	89800000	89825000	+	0.692848	intron (NM_001145887, intron 2 of 12)	5852	Tiam1	0.176	0.693	Tiam1	No Switch	0.517
chr12-28950000	chr12	28950000	28975000	+	0.692802	intron (NR_154989, intron 1 of 2)	52271	Gm31508	1.215	0.693	Gm31508	No Switch	-0.522
chr11-85650000	chr11	85650000	85675000	+	0.692778	intron (NM_138681, intron 24 of 25)	57244	Bcas3os1	0.601	0.693	Bcas3	No Switch	0.092
chr7-144250000	chr7	144250000	144275000	+	0.692741	intron (NM_001113373, intron 5 of 15)	-21894	Shank2	0.729	0.693	Shank2	No Switch	-0.036
chr11-72125000	chr11	72125000	72150000	+	0.692499	Intergenic	-1611	Pitpnm3	0.704	0.692	Pitpnm3	No Switch	-0.012
chr13-101275000	chr13	101275000	101300000	+	0.692424	intron (NR_045846, intron 5 of 5)	33181	4933416M06Rik	0.574	0.692	4933416M06Rik	No Switch	0.118
chr5-142200000	chr5	142200000	142225000	+	0.692286	3' UTR (NM_177879, exon 45 of 45)	-188997	Foxk1	0.44	0.692	Sdk1	No Switch	0.252
chr13-9525000	chr13	9525000	9550000	+	0.692258	intron (NM_001081426, intron 5 of 36)	226310	Zmynd11	0.817	0.692	Dip2c	No Switch	-0.125
chr10-25125000	chr10	25125000	25150000	+	0.692175	Intergenic	62649	Akap7	0.872	0.692	No_overlap	No Switch	-0.18
chr9-49525000	chr9	49525000	49550000	+	0.692174	intron (NM_010875, intron 13 of 15)	19212	Gm11149	0.943	0.692	Ncam1,Gm11149	No Switch	-0.251
chr10-12725000	chr10	12725000	12750000	+	0.692157	intron (NM_011682, intron 10 of 73)	124235	Utrn	0.261	0.692	Utrn	No Switch	0.431
chr6-114525000	chr6	114525000	114550000	+	0.692122	Intergenic	78978	Hrh1	-0.143	0.692	No_overlap	B to A	0.835
chr8-108700000	chr8	108700000	108725000	+	0.692058	Intergenic	-2144	Zfhx3	0.085	0.692	Zfhx3	No Switch	0.607
chr6-149100000	chr6	149100000	149125000	+	0.692031	Intergenic	-10820	Dennd5b	0.561	0.692	Dennd5b	No Switch	0.131
chr11-49975000	chr11	49975000	50000000	+	0.692007	Intergenic	-37831	Rnf130	0.754	0.692	Rasgef1c	No Switch	-0.062
chr13-102475000	chr13	102475000	102500000	+	0.691909	Intergenic	-206047	Cd180	0.554	0.692	No_overlap	No Switch	0.138
chr7-113600000	chr7	113600000	113625000	+	0.691894	Intergenic	-47513	Far1os	0.915	0.692	No_overlap	No Switch	-0.223
chr7-84350000	chr7	84350000	84375000	+	0.691889	intron (NM_007488, intron 1 of 18)	47538	Arnt2	0.735	0.692	Arnt2	No Switch	-0.043
chr1-106650000	chr1	106650000	106675000	+	0.691848	intron (NM_009741, intron 1 of 1)	51790	Bcl2	0.225	0.692	Bcl2	No Switch	0.467
chr6-51050000	chr6	51050000	51075000	+	0.691835	Intergenic	156094	Gm31579	0.89	0.692	No_overlap	No Switch	-0.198
chrX-104775000	chrX	104775000	104800000	+	0.691824	Intergenic	-29276	1700121L16Rik	0.457	0.692	No_overlap	No Switch	0.235
chr8-68075000	chr8	68075000	68100000	+	0.69163	Intergenic	-112926	Psd3	0.667	0.692	No_overlap	No Switch	0.025
chrX-75550000	chrX	75550000	75575000	+	0.691588	Intergenic	15731	Rab39b	0.508	0.692	Rab39b	No Switch	0.184
chr7-89325000	chr7	89325000	89350000	+	0.691562	intron (NM_001360746, intron 2 of 14)	1287	Tmem135	0.303	0.692	Tmem135	No Switch	0.389
chr10-95650000	chr10	95650000	95675000	+	0.691514	Intergenic	-67826	Gm47708	0.682	0.691	No_overlap	No Switch	0.009
chr9-119500000	chr9	119500000	119525000	+	0.691474	intron (NM_021544, intron 19 of 27)	50178	Scn5a	0.649	0.691	Scn5a	No Switch	0.042
chr18-78100000	chr18	78100000	78125000	+	0.691465	intron (NM_001171010, intron 5 of 9)	10926	Slc14a1	1.157	0.691	Slc14a1	No Switch	-0.466
chr6-70825000	chr6	70825000	70850000	+	0.69142	Intergenic	-7015	Eif2ak3	0.42	0.691	Eif2ak3	No Switch	0.271
chr9-96225000	chr9	96225000	96250000	+	0.691413	intron (NM_178667, intron 3 of 13)	-21205	Tfdp2	0.878	0.691	Tfdp2	No Switch	-0.187
chr1-126800000	chr1	126800000	126825000	+	0.691348	intron (NM_176957, intron 1 of 12)	18132	Nckap5	0.65	0.691	Nckap5	No Switch	0.041
chr13-57025000	chr13	57025000	57050000	+	0.691343	Intergenic	73656	Gm40962	1.007	0.691	No_overlap	No Switch	-0.316
chr10-69475000	chr10	69475000	69500000	+	0.691336	Intergenic	-46208	Ank3	1.091	0.691	No_overlap	No Switch	-0.4
chr13-24400000	chr13	24400000	24425000	+	0.691329	intron (NM_001111110, intron 2 of 16)	-2622	Cmah	0.492	0.691	Cmah	No Switch	0.199
chr14-27750000	chr14	27750000	27775000	+	0.691273	intron (NM_177814, intron 2 of 15)	140093	Erc2	0.709	0.691	Erc2	No Switch	-0.018
chr14-101650000	chr14	101650000	101675000	+	0.691268	intron (NM_016723, intron 2 of 8)	8533	Uchl3	0.189	0.691	Uchl3	No Switch	0.502
chr4-55650000	chr4	55650000	55675000	+	0.691221	Intergenic	-130025	Klf4	0.543	0.691	No_overlap	No Switch	0.148
chr3-38300000	chr3	38300000	38325000	+	0.691169	Intergenic	-104381	5430434I15Rik	0.368	0.691	No_overlap	No Switch	0.323
chrX-109125000	chrX	109125000	109150000	+	0.691126	intron (NM_019989, intron 1 of 3)	42093	Sh3bgrl	0.785	0.691	Sh3bgrl	No Switch	-0.094
chrX-157400000	chrX	157400000	157425000	+	0.691117	intron (NM_011077, intron 1 of 21)	2786	Phex	0.682	0.691	Phex	No Switch	0.009
chrX-144500000	chrX	144500000	144525000	+	0.691095	intron (NM_009428, intron 2 of 10)	43739	Mageb16-ps1	0.844	0.691	Trpc5	No Switch	-0.153
chr19-36700000	chr19	36700000	36725000	+	0.690989	Intergenic	-23021	Hectd2os	0.82	0.691	No_overlap	No Switch	-0.129
chr15-74825000	chr15	74825000	74850000	+	0.690926	intron (NM_001033229, intron 5 of 8)	4143	Cyp11b1	0.807	0.691	Cyp11b1	No Switch	-0.116
chr10-120150000	chr10	120150000	120175000	+	0.690925	intron (NM_001359184, intron 8 of 11)	-39090	Gm38500	0.633	0.691	Irak3	No Switch	0.058
chr2-103075000	chr2	103075000	103100000	+	0.690875	intron (NM_001355473, intron 3 of 6)	13825	Apip	0.894	0.691	Apip	No Switch	-0.203
chr19-28000000	chr19	28000000	28025000	+	0.69087	Intergenic	-1334	Rfx3	0.905	0.691	Rfx3	No Switch	-0.214
chr14-11725000	chr14	11725000	11750000	+	0.690834	intron (NM_008981, intron 2 of 29)	183947	Ptprg	0.348	0.691	Ptprg	No Switch	0.343
chr8-70950000	chr8	70950000	70975000	+	0.690826	Intergenic	31185	Gm10654	0.749	0.691	No_overlap	No Switch	-0.058
chr1-120275000	chr1	120275000	120300000	+	0.690801	Intergenic	-16420	Steap3	0.923	0.691	No_overlap	No Switch	-0.232
chr4-101400000	chr4	101400000	101425000	+	0.690791	Intergenic	-6789	Ak4	0.888	0.691	Ak4	No Switch	-0.197
chr5-30050000	chr5	30050000	30075000	+	0.690612	intron (NR_033402, intron 5 of 6)	11125	Tyms	0.684	0.691	Tyms	No Switch	0.007
chr2-60225000	chr2	60225000	60250000	+	0.690583	intron (NM_020575, intron 6 of 9)	27564	Marchf7	0.737	0.691	Marchf7	No Switch	-0.046
chr14-118450000	chr14	118450000	118475000	+	0.690541	Intergenic	96622	1700044C05Rik	0.922	0.691	No_overlap	No Switch	-0.231
chr7-78800000	chr7	78800000	78825000	+	0.690366	Intergenic	29369	Mrps11	0.337	0.69	No_overlap	No Switch	0.353
chr2-144050000	chr2	144050000	144075000	+	0.690327	intron (NM_207275, intron 2 of 3)	29398	Banf2	0.688	0.69	Banf2	No Switch	0.002
chr6-136675000	chr6	136675000	136700000	+	0.690188	Intergenic	-25607	Plbd1	0.789	0.69	Gucy2c	No Switch	-0.099
chr5-130375000	chr5	130375000	130400000	+	0.690169	intron (NM_181045, intron 1 of 6)	-2869	A330070K13Rik	0.536	0.69	Caln1,A330070K13Rik	No Switch	0.154
chr3-137600000	chr3	137600000	137625000	+	0.690166	Intergenic	-11172	Ddit4l	0.705	0.69	Ddit4l	No Switch	-0.015
chr7-118075000	chr7	118075000	118100000	+	0.690106	Intergenic	28647	Rps15a	0.475	0.69	No_overlap	No Switch	0.215
chr3-38150000	chr3	38150000	38175000	+	0.690089	Intergenic	45619	5430434I15Rik	0.565	0.69	No_overlap	No Switch	0.125
chr11-68175000	chr11	68175000	68200000	+	0.690053	intron (NM_018768, intron 7 of 7)	-33392	Mir6406	0.44	0.69	Stx8	No Switch	0.25
chr4-142425000	chr4	142425000	142450000	+	0.690035	Intergenic	-198099	Kazn	0.714	0.69	No_overlap	No Switch	-0.024
chr13-12200000	chr13	12200000	12225000	+	0.690033	intron (NM_001081128, intron 21 of 32)	-26012	Gm10336	0.799	0.69	Mtr	No Switch	-0.109
chr12-35050000	chr12	35050000	35075000	+	0.690015	intron (NM_001014973, intron 1 of 25)	15311	Snx13	0.148	0.69	Snx13	No Switch	0.542
chr15-74075000	chr15	74075000	74100000	+	0.69001	Intergenic	-247829	Mroh5	1.127	0.69	No_overlap	No Switch	-0.437
chr13-102125000	chr13	102125000	102150000	+	0.689999	Intergenic	-369283	Pik3r1	1.105	0.69	No_overlap	No Switch	-0.415
chr12-82650000	chr12	82650000	82675000	+	0.689999	intron (NM_015812, intron 2 of 16)	45001	Rgs6	0.569	0.69	Rgs6	No Switch	0.121
chr13-95775000	chr13	95775000	95800000	+	0.689937	intron (NM_027711, intron 2 of 35)	90580	F2rl2	0.675	0.69	Iqgap2	No Switch	0.015
chr14-99100000	chr14	99100000	99125000	+	0.689871	intron (NM_029320, intron 4 of 17)	-12730	Dis3	0.255	0.69	Pibf1	No Switch	0.435
chr5-142250000	chr5	142250000	142275000	+	0.689799	Intergenic	-138997	Foxk1	0.414	0.69	No_overlap	No Switch	0.276
chr12-81300000	chr12	81300000	81325000	+	0.689796	intron (NM_080440, intron 2 of 7)	20680	Slc8a3	0.87	0.69	Slc8a3	No Switch	-0.18
chrX-71575000	chrX	71575000	71600000	+	0.689697	Intergenic	31583	Hmgb3	0.805	0.69	No_overlap	No Switch	-0.115
chrX-164750000	chrX	164750000	164775000	+	0.689682	Intergenic	217875	Mospd2	0.808	0.69	No_overlap	No Switch	-0.118
chr12-29100000	chr12	29100000	29125000	+	0.68967	Intergenic	-29429	Gm31333	1.057	0.69	No_overlap	No Switch	-0.367
chrX-105500000	chrX	105500000	105525000	+	0.689593	Intergenic	12728	Cypt2	0.592	0.69	Cypt2	No Switch	0.098
chr18-57475000	chr18	57475000	57500000	+	0.689512	Intergenic	19014	Ctxn3	0.486	0.689	Ctxn3	No Switch	0.203
chr7-135200000	chr7	135200000	135225000	+	0.689497	Intergenic	-16498	1700120G07Rik	0.643	0.689	No_overlap	No Switch	0.046
chr14-28325000	chr14	28325000	28350000	+	0.689492	intron (NM_001347497, intron 19 of 19)	-167973	Wnt5a	0.632	0.689	Erc2	No Switch	0.057
chr9-122875000	chr9	122875000	122900000	+	0.689417	intron (NM_001177505, intron 1 of 5)	682	Zkscan7	0.862	0.689	Zkscan7	No Switch	-0.173
chr8-11075000	chr8	11075000	11100000	+	0.68939	Intergenic	-78571	Irs2	0.66	0.689	No_overlap	No Switch	0.029
chr1-159200000	chr1	159200000	159225000	+	0.689353	Intergenic	-19700	Cop1	0.652	0.689	No_overlap	No Switch	0.037
chr9-122950000	chr9	122950000	122975000	+	0.689275	intron (NM_010620, intron 3 of 34)	11419	Kif15	0.691	0.689	1110059G10Rik,Kif15	No Switch	-0.002
chr13-70625000	chr13	70625000	70650000	+	0.689229	intron (NM_144837, intron 1 of 18)	134	Ice1	0.603	0.689	Ice1	No Switch	0.086
chr1-184000000	chr1	184000000	184025000	+	0.689134	Intergenic	21498	1700056E22Rik	0.624	0.689	No_overlap	No Switch	0.065
chr1-126575000	chr1	126575000	126600000	+	0.689113	intron (NM_176957, intron 2 of 12)	-94573	Nckap5	0.871	0.689	Nckap5	No Switch	-0.182
chr12-117400000	chr12	117400000	117425000	+	0.68911	Intergenic	-75488	Gm5441	0.695	0.689	No_overlap	No Switch	-0.006
chr1-77100000	chr1	77100000	77125000	+	0.689082	Intergenic	384268	Mir6352	0.746	0.689	No_overlap	No Switch	-0.057
chr1-55700000	chr1	55700000	55725000	+	0.689048	intron (NM_001114663, intron 3 of 5)	-218741	9130227L01Rik	0.76	0.689	Plcl1	No Switch	-0.071
chr2-168950000	chr2	168950000	168975000	+	0.689046	Intergenic	-6913	Zfp64	0.466	0.689	Zfp64	No Switch	0.223
chr2-172425000	chr2	172425000	172450000	+	0.688912	Intergenic	-3078	Rtf2	0.759	0.689	Cass4,Rtf2	No Switch	-0.07
chrX-155300000	chrX	155300000	155325000	+	0.688898	Intergenic	25960	Prdx4	0.834	0.689	Prdx4	No Switch	-0.145
chr15-96900000	chr15	96900000	96925000	+	0.688868	Intergenic	107859	Slc38a4	0.764	0.689	No_overlap	No Switch	-0.075
chr6-137700000	chr6	137700000	137725000	+	0.688776	Intergenic	-22582	Strap	0.426	0.689	No_overlap	No Switch	0.263
chr6-112650000	chr6	112650000	112675000	+	0.688762	intron (NM_001381933, intron 10 of 12)	34148	Rad18	0.725	0.689	Rad18	No Switch	-0.036
chr1-186625000	chr1	186625000	186650000	+	0.688753	intron (NM_001329107, intron 3 of 7)	50178	Gm35546	0.326	0.689	Tgfb2	No Switch	0.363
chr8-77550000	chr8	77550000	77575000	+	0.688738	exon (NM_001081240, exon 5 of 12)	13103	Prmt9	0.282	0.689	Prmt9	No Switch	0.407
chr13-48300000	chr13	48300000	48325000	+	0.688703	Intergenic	-38616	A330048O09Rik	0.56	0.689	No_overlap	No Switch	0.129
chr14-75475000	chr14	75475000	75500000	+	0.68869	intron (NM_001128093, intron 1 of 1)	31518	Siah3	1.199	0.689	Siah3	No Switch	-0.51
chr7-144675000	chr7	144675000	144700000	+	0.688547	intron (NM_178642, intron 1 of 25)	51073	Ano1	0.794	0.689	Ano1	No Switch	-0.105
chr19-44725000	chr19	44725000	44750000	+	0.688536	Intergenic	-9101	Pax2	0.669	0.689	Pax2	No Switch	0.02
chrX-48275000	chrX	48275000	48300000	+	0.688536	Intergenic	-2074	9530027J09Rik	1.114	0.689	9530027J09Rik,Utp14a	No Switch	-0.425
chr8-85950000	chr8	85950000	85975000	+	0.688531	intron (NM_199446, intron 14 of 31)	121512	Phkb	0.284	0.689	Phkb	No Switch	0.405
chr8-14725000	chr8	14725000	14750000	+	0.688507	intron (NM_172910, intron 6 of 15)	-151036	Cln8	1.224	0.688	Dlgap2	No Switch	-0.536
chr1-126750000	chr1	126750000	126775000	+	0.688486	intron (NM_176957, intron 1 of 12)	68132	Nckap5	0.59	0.688	Nckap5	No Switch	0.098
chr17-67225000	chr17	67225000	67250000	+	0.688463	intron (NM_001357625, intron 1 of 32)	116959	Ptprm	0.752	0.688	Ptprm	No Switch	-0.064
chr8-48000000	chr8	48000000	48025000	+	0.688452	Intergenic	-21956	Wwc2	0.046	0.688	No_overlap	No Switch	0.642
chr16-93200000	chr16	93200000	93225000	+	0.688435	Intergenic	140689	1810053B23Rik	0.333	0.688	No_overlap	No Switch	0.355
chr11-60575000	chr11	60575000	60600000	+	0.688403	Intergenic	49817	Alkbh5	0.493	0.688	No_overlap	No Switch	0.195
chr3-85050000	chr3	85050000	85075000	+	0.688398	Intergenic	110289	Fbxw7	0.982	0.688	No_overlap	No Switch	-0.294
chr13-108200000	chr13	108200000	108225000	+	0.688365	Intergenic	-1904	Elovl7	0.463	0.688	Elovl7	No Switch	0.225
chr7-25550000	chr7	25550000	25575000	+	0.688173	intron (NR_015569, intron 6 of 6)	-22496	Ceacam2	0.817	0.688	4732471J01Rik	No Switch	-0.129
chr13-73500000	chr13	73500000	73525000	+	0.687912	intron (NM_001368681, intron 11 of 12)	-24247	Slc6a3	0.944	0.688	Lpcat1	No Switch	-0.256
chr6-124425000	chr6	124425000	124450000	+	0.687723	exon (NM_001346656, exon 15 of 18)	-21645	Pex5	0.588	0.688	Clstn3	No Switch	0.1
chr5-108375000	chr5	108375000	108400000	+	0.687645	promoter-TSS (NM_008806)	-873	Pde6b	0.721	0.688	Pde6b	No Switch	-0.033
chr3-41100000	chr3	41100000	41125000	+	0.68761	Intergenic	-29454	Pgrmc2	0.978	0.688	No_overlap	No Switch	-0.29
chr13-20400000	chr13	20400000	20425000	+	0.687596	intron (NM_080288, intron 15 of 21)	-60490	Elmo1	0.368	0.688	Elmo1	No Switch	0.32
chr7-89275000	chr7	89275000	89300000	+	0.687585	intron (NM_028343, intron 3 of 14)	51287	Tmem135	0.086	0.688	Tmem135	No Switch	0.602
chr8-110025000	chr8	110025000	110050000	+	0.687512	intron (NM_011998, intron 1 of 1)	1834	Chst4	1.11	0.687	Chst4,8030455M16Rik	No Switch	-0.423
chr15-74100000	chr15	74100000	74125000	+	0.687486	Intergenic	-272829	Mroh5	1.073	0.687	No_overlap	No Switch	-0.386
chr6-47725000	chr6	47725000	47750000	+	0.687483	Intergenic	6731	Rn4.5s	0.588	0.687	Rn4.5s	No Switch	0.099
chr13-107525000	chr13	107525000	107550000	+	0.687463	Intergenic	67678	AI197445	0.746	0.687	No_overlap	No Switch	-0.059
chr4-105225000	chr4	105225000	105250000	+	0.687457	Intergenic	80153	Plpp3	0.485	0.687	Plpp3	No Switch	0.202
chr17-3175000	chr17	3175000	3200000	+	0.687447	intron (NM_134123, intron 14 of 19)	72528	Scaf8	0.261	0.687	Scaf8	No Switch	0.426
chr12-58975000	chr12	58975000	59000000	+	0.687361	intron (NM_001361956, intron 10 of 19)	24517	Sec23a	0.267	0.687	Sec23a	No Switch	0.42
chr16-77375000	chr16	77375000	77400000	+	0.68735	intron (NR_015543, intron 2 of 4)	58172	Mir99ahg	0.634	0.687	Mir99ahg	No Switch	0.053
chr1-190225000	chr1	190225000	190250000	+	0.687329	Intergenic	-66673	Prox1	0.959	0.687	No_overlap	No Switch	-0.272
chr9-106575000	chr9	106575000	106600000	+	0.68731	Intergenic	-16533	Iqcf4	1.144	0.687	No_overlap	No Switch	-0.457
chr3-27375000	chr3	27375000	27400000	+	0.687269	Intergenic	16149	Ghsr	0.63	0.687	Ghsr	No Switch	0.057
chr7-131300000	chr7	131300000	131325000	+	0.687263	intron (NM_008411, intron 6 of 8)	9792	Cuzd1	0.493	0.687	Cdcp3,Cuzd1	No Switch	0.194
chr17-6300000	chr17	6300000	6325000	+	0.687248	intron (NM_001166629, intron 2 of 4)	4974	Dynlt1a	0.037	0.687	Dynlt1a,Tmem181a	No Switch	0.65
chr9-20775000	chr9	20775000	20800000	+	0.687223	intron (NM_001317388, intron 33 of 66)	27567	Col5a3	0.983	0.687	Col5a3	No Switch	-0.296
chr19-23900000	chr19	23900000	23925000	+	0.687221	exon (NM_177034, exon 3 of 13)	118519	Entrep1	0.828	0.687	Apba1	No Switch	-0.141
chr14-14025000	chr14	14025000	14050000	+	0.68722	intron (NM_139227, intron 3 of 11)	25009	Atxn7	0.352	0.687	Atxn7	No Switch	0.335
chr8-45475000	chr8	45475000	45500000	+	0.687206	Intergenic	-20288	Sorbs2	0.733	0.687	No_overlap	No Switch	-0.046
chr14-100075000	chr14	100075000	100100000	+	0.687155	intron (NM_010636, intron 2 of 6)	62296	Klf12	0.19	0.687	Klf12	No Switch	0.497
chr5-146950000	chr5	146950000	146975000	+	0.687111	intron (NM_001359467, intron 1 of 3)	1297	Mtif3	0.564	0.687	Gtf3a,Mtif3	No Switch	0.123
chr19-9075000	chr19	9075000	9100000	+	0.687107	intron (NM_011681, intron 1 of 2)	456	Scgb1a1	0.297	0.687	Scgb1a1,Ahnak	No Switch	0.39
chr13-63575000	chr13	63575000	63600000	+	0.687065	Intergenic	-14040	Ptch1	0.824	0.687	No_overlap	No Switch	-0.137
chr10-111600000	chr10	111600000	111625000	+	0.687061	Intergenic	-18227	4933440J02Rik	0.66	0.687	No_overlap	No Switch	0.027
chr3-87375000	chr3	87375000	87400000	+	0.686993	intron (NM_001310545, intron 6 of 10)	11113	Fcrl1	0.505	0.687	Fcrl1	No Switch	0.182
chr6-137500000	chr6	137500000	137525000	+	0.686972	intron (NM_007945, intron 13 of 21)	7395	Eps8	0.284	0.687	Eps8	No Switch	0.403
chr4-8850000	chr4	8850000	8875000	+	0.686969	exon (NM_001277149, exon 35 of 38)	111176	Chd7	0.256	0.687	Chd7	No Switch	0.431
chr13-99650000	chr13	99650000	99675000	+	0.686964	Intergenic	145866	Gm26559	0.587	0.687	No_overlap	No Switch	0.1
chr2-103000000	chr2	103000000	103025000	+	0.686913	Intergenic	61013	Pdhx	0.619	0.687	Pdhx	No Switch	0.068
chr9-20625000	chr9	20625000	20650000	+	0.686887	TTS (NM_001286530)	-5217	Ubl5	0.648	0.687	Fbxl12,Ubl5	No Switch	0.039
chr8-108725000	chr8	108725000	108750000	+	0.686791	intron (NM_007496, intron 1 of 9)	22856	Zfhx3	0.501	0.687	Zfhx3	No Switch	0.186
chr6-98575000	chr6	98575000	98600000	+	0.686753	Intergenic	-244746	Mdfic2	0.538	0.687	No_overlap	No Switch	0.149
chr3-102275000	chr3	102275000	102300000	+	0.686732	intron (NR_040391, intron 3 of 3)	25095	A230001M10Rik	0.317	0.687	A230001M10Rik	No Switch	0.37
chr3-132775000	chr3	132775000	132800000	+	0.686724	intron (NM_001163455, intron 23 of 25)	91096	Gm29811	0.37	0.687	Tbck	No Switch	0.317
chr2-5775000	chr2	5775000	5800000	+	0.686706	Intergenic	-57534	Nudt5	0.813	0.687	Cdc123	No Switch	-0.126
chr19-56300000	chr19	56300000	56325000	+	0.686681	TTS (NM_001329936)	24588	Habp2	0.906	0.687	Nrap,Habp2	No Switch	-0.219
chr2-18025000	chr2	18025000	18050000	+	0.686647	intron (NR_028377, intron 1 of 1)	241	A930004D18Rik	0.418	0.687	A930004D18Rik,Gm17762,Skida1	No Switch	0.269
chr1-166125000	chr1	166125000	166150000	+	0.686644	intron (NM_001360925, intron 1 of 5)	7279	Gpa33	0.518	0.687	Gpa33,Dusp27	No Switch	0.169
chr3-137550000	chr3	137550000	137575000	+	0.686617	Intergenic	-9838	Gm4861	0.692	0.687	Gm4861	No Switch	-0.005
chr4-53725000	chr4	53725000	53750000	+	0.686617	intron (NR_156448, intron 6 of 11)	23346	Fktn	0.633	0.687	Fktn	No Switch	0.054
chr10-22000000	chr10	22000000	22025000	+	0.686612	Intergenic	17834	Sgk1	0.245	0.687	No_overlap	No Switch	0.442
chr11-58150000	chr11	58150000	58175000	+	0.6865	intron (NM_001166669, intron 5 of 27)	6013	Gemin5	0.517	0.686	Gemin5,Mrpl22	No Switch	0.169
chr9-106550000	chr9	106550000	106575000	+	0.686479	promoter-TSS (NM_026645)	-874	Iqcf3	1.061	0.686	Iqcf3,Iqcf4	No Switch	-0.375
chr4-59025000	chr4	59025000	59050000	+	0.686423	intron (NM_025277, intron 1 of 2)	2344	Gng10	0.53	0.686	Gng10,Shoc1	No Switch	0.156
chr8-36300000	chr8	36300000	36325000	+	0.686415	Intergenic	-63141	Lonrf1	0.539	0.686	No_overlap	No Switch	0.147
chr14-23675000	chr14	23675000	23700000	+	0.686388	intron (NM_001253374, intron 1 of 28)	316705	Kcnma1	1.031	0.686	Kcnma1	No Switch	-0.345
chr1-164400000	chr1	164400000	164425000	+	0.686339	intron (NM_138314, intron 13 of 13)	45855	Atp1b1	0.814	0.686	Nme7	No Switch	-0.128
chr9-20700000	chr9	20700000	20725000	+	0.686234	intron (NM_001357639, intron 1 of 5)	14503	Olfm2	0.783	0.686	Olfm2	No Switch	-0.097
chr10-70975000	chr10	70975000	71000000	+	0.686206	intron (NM_001347189, intron 3 of 21)	118859	4930533K18Rik	1.094	0.686	Bicc1	No Switch	-0.408
chr9-40900000	chr9	40900000	40925000	+	0.686173	intron (NM_001357360, intron 5 of 8)	38373	Bsx	1.034	0.686	Jhy	No Switch	-0.348
chr3-87200000	chr3	87200000	87225000	+	0.68615	Intergenic	-37963	Kirrel1	0.483	0.686	No_overlap	No Switch	0.203
chr9-50000000	chr9	50000000	50025000	+	0.686097	Intergenic	-213107	Ncam1	0.649	0.686	No_overlap	No Switch	0.037
chr14-70925000	chr14	70925000	70950000	+	0.686059	intron (NM_001302094, intron 3 of 7)	47393	Gfra2	0.654	0.686	Gfra2	No Switch	0.032
chr6-93400000	chr6	93400000	93425000	+	0.686025	Intergenic	-468966	Adamts9	0.601	0.686	No_overlap	No Switch	0.085
chr17-55950000	chr17	55950000	55975000	+	0.68602	intron (NM_028381, intron 3 of 7)	-3099	Gm16712	0.659	0.686	Shd,Gm16712,Yju2,Ebi3	No Switch	0.027
chr5-25700000	chr5	25700000	25725000	+	0.685955	Intergenic	-6703	Xrcc2	0.829	0.686	Xrcc2	No Switch	-0.143
chr1-30800000	chr1	30800000	30825000	+	0.68592	intron (NM_001081080, intron 10 of 14)	50756	Phf3	0.189	0.686	Phf3	No Switch	0.497
chr14-67325000	chr14	67325000	67350000	+	0.68587	intron (NR_045961, intron 5 of 5)	-22789	Gm6878	0.615	0.686	Ebf2,4930438E09Rik	No Switch	0.071
chr12-40775000	chr12	40775000	40800000	+	0.685773	intron (NM_172803, intron 30 of 52)	-236590	Immp2l	0.313	0.686	Dock4	No Switch	0.373
chr8-14750000	chr8	14750000	14775000	+	0.68575	intron (NM_172910, intron 7 of 15)	-126036	Cln8	1.22	0.686	Dlgap2	No Switch	-0.534
chrUn_JH584304-25000	chrUn_JH584304	25000	50000	+	0.685709	Intergenic	22189	Pisd-ps3	0.981	0.686	No_overlap	No Switch	-0.295
chr2-143950000	chr2	143950000	143975000	+	0.685594	intron (NM_024281, intron 10 of 23)	47169	Dstn	0.743	0.686	Rrbp1	No Switch	-0.057
chr12-21075000	chr12	21075000	21100000	+	0.685517	Intergenic	-24256	Asap2	0.492	0.685	No_overlap	No Switch	0.193
chr18-84675000	chr18	84675000	84700000	+	0.685498	Intergenic	-1798	Cndp2	0.37	0.685	Cndp2	No Switch	0.315
chr13-110750000	chr13	110750000	110775000	+	0.685411	Intergenic	134528	Gm33045	0.944	0.685	No_overlap	No Switch	-0.259
chr2-38725000	chr2	38725000	38750000	+	0.68539	intron (NM_001159549, intron 6 of 8)	-22958	Nr5a1	0.851	0.685	Nr6a1	No Switch	-0.166
chr2-38675000	chr2	38675000	38700000	+	0.685353	Intergenic	24734	Nr5a1	0.869	0.685	Nr5a1	No Switch	-0.184
chr1-79675000	chr1	79675000	79700000	+	0.685334	Intergenic	-15528	Ap1s3	0.413	0.685	No_overlap	No Switch	0.272
chr3-38175000	chr3	38175000	38200000	+	0.685284	Intergenic	20619	5430434I15Rik	0.798	0.685	No_overlap	No Switch	-0.113
chr9-55225000	chr9	55225000	55250000	+	0.685281	intron (NM_032002, intron 4 of 7)	28565	Fbxo22	0.382	0.685	Nrg4	No Switch	0.303
chr2-74825000	chr2	74825000	74850000	+	0.685214	intron (NM_016804, intron 1 of 9)	11688	Mtx2	0.652	0.685	Mtx2	No Switch	0.033
chrX-165100000	chrX	165100000	165125000	+	0.68519	Intergenic	131908	Fancb	1.004	0.685	No_overlap	No Switch	-0.319
chr13-30725000	chr13	30725000	30750000	+	0.68517	Intergenic	-11733	Irf4	1.012	0.685	Irf4	No Switch	-0.327
chr8-41175000	chr8	41175000	41200000	+	0.68517	Intergenic	27656	Fgl1	0.945	0.685	Fgl1	No Switch	-0.26
chrX-48250000	chrX	48250000	48275000	+	0.685141	intron (NM_028276, intron 4 of 14)	5566	Utp14a	1.024	0.685	Utp14a	No Switch	-0.339
chr1-55750000	chr1	55750000	55775000	+	0.685117	Intergenic	-168741	9130227L01Rik	0.728	0.685	Plcl1	No Switch	-0.043
chr9-118725000	chr9	118725000	118750000	+	0.685099	intron (NM_001113514, intron 1 of 13)	25808	Itga9	0.556	0.685	Itga9	No Switch	0.129
chr4-125325000	chr4	125325000	125350000	+	0.684954	Intergenic	-153196	Grik3	0.889	0.685	No_overlap	No Switch	-0.204
chr13-73775000	chr13	73775000	73800000	+	0.684852	intron (NM_001360694, intron 3 of 24)	23803	Slc12a7	1.12	0.685	Slc12a7	No Switch	-0.435
chr5-128625000	chr5	128625000	128650000	+	0.684827	Intergenic	36394	Fzd10	0.649	0.685	No_overlap	No Switch	0.036
chr8-34225000	chr8	34225000	34250000	+	0.684746	Intergenic	20670	Gm29243	1.041	0.685	No_overlap	No Switch	-0.356
chr13-102275000	chr13	102275000	102300000	+	0.684722	Intergenic	-406047	Cd180	0.689	0.685	No_overlap	No Switch	-0.004
chr13-48175000	chr13	48175000	48200000	+	0.684688	intron (NR_102303, intron 1 of 2)	-40458	Gm36183	0.49	0.685	A330033J07Rik	No Switch	0.195
chr3-21400000	chr3	21400000	21425000	+	0.684602	Intergenic	388271	7530428D23Rik	0.773	0.685	No_overlap	No Switch	-0.088
chr1-167225000	chr1	167225000	167250000	+	0.684583	exon (NM_030724, exon 2 of 7)	47627	Uck2	0.658	0.685	Uck2	No Switch	0.027
chr5-64375000	chr5	64375000	64400000	+	0.684497	Intergenic	80442	1700027F09Rik	0.588	0.684	No_overlap	No Switch	0.096
chrX-71500000	chrX	71500000	71525000	+	0.684441	Intergenic	-19651	Cd99l2	0.857	0.684	No_overlap	No Switch	-0.173
chr9-46725000	chr9	46725000	46750000	+	0.684407	Intergenic	-176103	2900052N01Rik	0.587	0.684	No_overlap	No Switch	0.097
chrX-105600000	chrX	105600000	105625000	+	0.684391	Intergenic	112728	Cypt2	0.279	0.684	No_overlap	No Switch	0.405
chrX-71150000	chrX	71150000	71175000	+	0.684366	Intergenic	-48267	Mtm1	0.818	0.684	Mamld1	No Switch	-0.134
chr12-21425000	chr12	21425000	21450000	+	0.684337	Intergenic	19618	Gm4419	0.698	0.684	No_overlap	No Switch	-0.014
chr14-73000000	chr14	73000000	73025000	+	0.684337	Intergenic	-13103	Gm9199	0.771	0.684	No_overlap	No Switch	-0.087
chr6-89450000	chr6	89450000	89475000	+	0.684281	intron (NM_001167736, intron 4 of 6)	-99887	Plxna1	0.857	0.684	Chchd6	No Switch	-0.173
chr18-76350000	chr18	76350000	76375000	+	0.684271	Intergenic	100055	Smad2	0.769	0.684	No_overlap	No Switch	-0.085
chr10-3675000	chr10	3675000	3700000	+	0.684174	Intergenic	-30658	A330032P22Rik	0.254	0.684	No_overlap	No Switch	0.43
chr1-167375000	chr1	167375000	167400000	+	0.684157	intron (NM_025569, intron 1 of 5)	6341	Mgst3	0.596	0.684	Mgst3	No Switch	0.088
chr4-105175000	chr4	105175000	105200000	+	0.684113	intron (NM_080555, intron 1 of 5)	30153	Plpp3	0.564	0.684	Plpp3	No Switch	0.12
chr9-78150000	chr9	78150000	78175000	+	0.684095	intron (NM_001163780, intron 11 of 13)	-13414	C920006O11Rik	0.67	0.684	Cilk1	No Switch	0.014
chr18-36800000	chr18	36800000	36825000	+	0.684087	Intergenic	10737	Vaultrc5	0.344	0.684	Vaultrc5	No Switch	0.34
chr11-59050000	chr11	59050000	59075000	+	0.684085	intron (NM_199152, intron 44 of 89)	73875	Obscn	0.764	0.684	Obscn	No Switch	-0.08
chr9-52150000	chr9	52150000	52175000	+	0.683972	intron (NM_001162921, intron 1 of 5)	5906	Zc3h12c	0.569	0.684	Zc3h12c	No Switch	0.115
chr9-78125000	chr9	78125000	78150000	+	0.68392	intron (NM_001163780, intron 3 of 13)	24262	Cilk1	0.659	0.684	Cilk1	No Switch	0.025
chr8-128325000	chr8	128325000	128350000	+	0.683907	Intergenic	-21573	Nrp1	0.571	0.684	No_overlap	No Switch	0.113
chr13-38125000	chr13	38125000	38150000	+	0.683872	Intergenic	-13794	Dsp	0.619	0.684	No_overlap	No Switch	0.065
chrX-136450000	chrX	136450000	136475000	+	0.683836	intron (NM_177748, intron 2 of 8)	6541	Kir3dl2	0.52	0.684	Kir3dl2	No Switch	0.164
chr10-116625000	chr10	116625000	116650000	+	0.683831	Intergenic	-37091	Gm26579	0.945	0.684	No_overlap	No Switch	-0.261
chr9-27175000	chr9	27175000	27200000	+	0.683799	Intergenic	-32079	Jam3	1.166	0.684	No_overlap	No Switch	-0.482
chr5-106700000	chr5	106700000	106725000	+	0.683667	Intergenic	-15670	Zfp644	0.532	0.684	No_overlap	No Switch	0.152
chr6-144900000	chr6	144900000	144925000	+	0.683664	Intergenic	136312	Bcat1	0.673	0.684	No_overlap	No Switch	0.011
chr9-54975000	chr9	54975000	55000000	+	0.683537	intron (NM_001373902, intron 1 of 2)	6012	Chrna5	0.552	0.684	Chrna5	No Switch	0.132
chr1-186725000	chr1	186725000	186750000	+	0.683522	intron (NM_026041, intron 3 of 4)	11858	Rrp15	0.178	0.683	Rrp15	No Switch	0.505
chr17-67175000	chr17	67175000	67200000	+	0.683512	intron (NM_001357625, intron 2 of 32)	-161265	Mir5709	0.821	0.683	Ptprm	No Switch	-0.138
chr15-57925000	chr15	57925000	57950000	+	0.683454	intron (NM_001081396, intron 6 of 20)	25301	Tbc1d31	0.485	0.683	Tbc1d31	No Switch	0.198
chrX-13675000	chrX	13675000	13700000	+	0.683453	intron (NM_001284505, intron 3 of 25)	26137	Gpr82	-0.04	0.683	Cask	B to A	0.723
chr3-19975000	chr3	19975000	20000000	+	0.683382	exon (NM_001276248, exon 16 of 20)	30251	Cp	0.312	0.683	Cp,Hps3	No Switch	0.371
chr9-122900000	chr9	122900000	122925000	+	0.683263	3' UTR (NM_001370967, exon 3 of 3)	9252	Zfp660	0.711	0.683	Zfp105,Zfp660	No Switch	-0.028
chr14-33675000	chr14	33675000	33700000	+	0.683251	Intergenic	98230	Ptpn20	0.712	0.683	No_overlap	No Switch	-0.029
chr5-107000000	chr5	107000000	107025000	+	0.683213	Intergenic	47939	Cdc7	0.533	0.683	No_overlap	No Switch	0.15
chr14-23425000	chr14	23425000	23450000	+	0.68321	intron (NM_010610, intron 17 of 28)	-342929	Gm10248	0.545	0.683	Kcnma1	No Switch	0.138
chr17-6650000	chr17	6650000	6675000	+	0.683176	intron (NM_031395, intron 1 of 15)	3441	Sytl3	0.09	0.683	Dynlt1f,Sytl3,Dynlt1c	No Switch	0.593
chr13-95900000	chr13	95900000	95925000	+	0.683153	Intergenic	-20578	Iqgap2	0.647	0.683	No_overlap	No Switch	0.036
chr8-10650000	chr8	10650000	10675000	+	0.683101	Intergenic	219954	B930025P03Rik	0.499	0.683	No_overlap	No Switch	0.184
chr6-144150000	chr6	144150000	144175000	+	0.683093	intron (NM_001243163, intron 1 of 13)	47068	Sox5	0.751	0.683	Sox5	No Switch	-0.068
chr2-102650000	chr2	102650000	102675000	+	0.683071	intron (NM_001361018, intron 1 of 9)	3811	Slc1a2	0.789	0.683	Slc1a2	No Switch	-0.106
chr1-58300000	chr1	58300000	58325000	+	0.682884	intron (NM_001008419, intron 19 of 35)	34174	Aox2	0.86	0.683	Aox2	No Switch	-0.177
chr12-40225000	chr12	40225000	40250000	+	0.68285	Intergenic	14136	Gm7008	0.601	0.683	Gm7008	No Switch	0.082
chr1-186600000	chr1	186600000	186625000	+	0.682784	intron (NR_168305, intron 3 of 3)	25178	Gm35546	0.22	0.683	Tgfb2	No Switch	0.463
chr9-115200000	chr9	115200000	115225000	+	0.682729	intron (NM_148958, intron 7 of 11)	69570	Stmn1-rs1	0.37	0.683	Osbpl10	No Switch	0.313
chr14-75525000	chr14	75525000	75550000	+	0.682504	Intergenic	54485	Cby2	1.078	0.682	Siah3	No Switch	-0.396
chr14-59400000	chr14	59400000	59425000	+	0.682479	intron (NM_001320725, intron 10 of 23)	-18988	Phf11c	0.326	0.682	Gm45935,Setdb2	No Switch	0.356
chr7-134375000	chr7	134375000	134400000	+	0.682475	Intergenic	-10669	D7Ertd443e	0.572	0.682	D7Ertd443e	No Switch	0.11
chr14-75575000	chr14	75575000	75600000	+	0.682465	intron (NM_001164140, intron 1 of 1)	4485	Cby2	0.649	0.682	Cby2	No Switch	0.033
chr17-10675000	chr17	10675000	10700000	+	0.682462	intron (NM_027032, intron 2 of 4)	-120335	Gm16169	0.635	0.682	Pacrg	No Switch	0.047
chr19-37400000	chr19	37400000	37425000	+	0.682454	intron (NM_010615, intron 18 of 21)	-22341	Hhex	0.579	0.682	Kif11	No Switch	0.103
chr7-102300000	chr7	102300000	102325000	+	0.682268	intron (NM_001374060, intron 1 of 12)	44681	Stim1	0.458	0.682	Stim1	No Switch	0.224
chr7-97125000	chr7	97125000	97150000	+	0.682206	intron (NM_010248, intron 1 of 9)	55749	Gab2	0.355	0.682	Gab2	No Switch	0.327
chr11-99225000	chr11	99225000	99250000	+	0.682084	intron (NM_001361584, intron 3 of 5)	-6483	Smarce1	0.544	0.682	Smarce1,Krt222	No Switch	0.138
chr5-75100000	chr5	75100000	75125000	+	0.681997	intron (NR_045792, intron 1 of 3)	2179	Gm19583	0.927	0.682	Gm19583	No Switch	-0.245
chr10-121050000	chr10	121050000	121075000	+	0.681948	intron (NM_011915, intron 2 of 9)	28496	Wif1	0.774	0.682	Wif1	No Switch	-0.092
chrX-53150000	chrX	53150000	53175000	+	0.681934	intron (NM_001357802, intron 1 of 2)	-48095	Plac1	0.798	0.682	Plac1	No Switch	-0.116
chr18-77275000	chr18	77275000	77300000	+	0.681907	intron (NM_172834, intron 2 of 38)	5842	Loxhd1	0.905	0.682	Loxhd1	No Switch	-0.223
chr6-135650000	chr6	135650000	135675000	+	0.681856	intron (NR_126088, intron 1 of 4)	3587	4930425L21Rik	0.991	0.682	4930425L21Rik	No Switch	-0.309
chr7-34550000	chr7	34550000	34575000	+	0.681833	Intergenic	15613	Gm12784	0.939	0.682	No_overlap	No Switch	-0.257
chr15-59425000	chr15	59425000	59450000	+	0.681815	intron (NM_026746, intron 3 of 6)	63259	Nsmce2	0.671	0.682	Nsmce2	No Switch	0.011
chr12-101850000	chr12	101850000	101875000	+	0.681774	intron (NM_028446, intron 16 of 20)	-43381	Fbln5	0.618	0.682	Trip11	No Switch	0.064
chr13-12225000	chr13	12225000	12250000	+	0.681652	intron (NM_001081128, intron 11 of 32)	20613	Mtr	1	0.682	Mtr	No Switch	-0.318
chrX-105525000	chrX	105525000	105550000	+	0.681588	Intergenic	37728	Cypt2	0.542	0.682	No_overlap	No Switch	0.14
chr5-146925000	chr5	146925000	146950000	+	0.681526	Intergenic	-11157	Gtf3a	0.481	0.681	Gtf3a	No Switch	0.2
chr4-21850000	chr4	21850000	21875000	+	0.681478	intron (NM_001369191, intron 6 of 10)	-14052	4930528A17Rik	0.361	0.681	Pnisr	No Switch	0.32
chr11-58075000	chr11	58075000	58100000	+	0.681407	intron (NM_001378239, intron 1 of 8)	-5294	Cnot8	0.69	0.681	Cnot8	No Switch	-0.009
chrX-164725000	chrX	164725000	164750000	+	0.681214	Intergenic	239597	Asb9	0.821	0.681	No_overlap	No Switch	-0.14
chr6-117225000	chr6	117225000	117250000	+	0.681213	Intergenic	68965	Cxcl12	0.628	0.681	No_overlap	No Switch	0.053
chr3-53625000	chr3	53625000	53650000	+	0.681198	intron (NM_172862, intron 2 of 23)	19855	Frem2	0.292	0.681	Frem2	No Switch	0.389
chr8-40925000	chr8	40925000	40950000	+	0.681163	intron (NM_026840, intron 1 of 5)	11267	Pdgfrl	0.735	0.681	Pdgfrl	No Switch	-0.054
chr10-120100000	chr10	120100000	120125000	+	0.681081	intron (NM_080446, intron 1 of 12)	465	Helb	0.782	0.681	Helb	No Switch	-0.101
chr9-49625000	chr9	49625000	49650000	+	0.681081	intron (NM_010875, intron 1 of 15)	119212	Gm11149	0.787	0.681	Ncam1	No Switch	-0.106
chr6-148750000	chr6	148750000	148775000	+	0.681079	Intergenic	68967	Ipo8	0.691	0.681	Ipo8	No Switch	-0.01
chr17-44800000	chr17	44800000	44825000	+	0.681078	intron (NM_178652, intron 2 of 11)	2127	Runx2	0.813	0.681	Runx2,Supt3	No Switch	-0.132
chr8-117575000	chr8	117575000	117600000	+	0.681072	intron (NM_172285, intron 15 of 32)	84047	Sdr42e1	0.668	0.681	Plcg2	No Switch	0.013
chr15-12425000	chr15	12425000	12450000	+	0.681026	intron (NM_001081064, intron 6 of 25)	116004	Golph3	0.76	0.681	Pdzd2	No Switch	-0.079
chr13-111325000	chr13	111325000	111350000	+	0.680906	Intergenic	82487	Actbl2	0.707	0.681	No_overlap	No Switch	-0.026
chr2-144025000	chr2	144025000	144050000	+	0.680868	intron (NM_001044750, intron 1 of 2)	4398	Banf2	0.876	0.681	Banf2	No Switch	-0.195
chr18-56000000	chr18	56000000	56025000	+	0.680829	Intergenic	-387840	Gramd2b	0.706	0.681	No_overlap	No Switch	-0.025
chr2-160475000	chr2	160475000	160500000	+	0.680823	Intergenic	-120435	Mafb	0.413	0.681	No_overlap	No Switch	0.268
chr19-24675000	chr19	24675000	24700000	+	0.680776	intron (NM_175013, intron 10 of 10)	13492	Tmem252	0.304	0.681	Pgm5,Tmem252	No Switch	0.377
chr4-54950000	chr4	54950000	54975000	+	0.68071	intron (NM_172867, intron 1 of 12)	14555	Zfp462	0.551	0.681	Zfp462	No Switch	0.13
chr2-125650000	chr2	125650000	125675000	+	0.680682	intron (NM_199022, intron 6 of 11)	-10600	Eid1	0.381	0.681	Eid1,Shc4	No Switch	0.3
chr13-8975000	chr13	8975000	9000000	+	0.680669	intron (NM_027000, intron 7 of 16)	8512	Gtpbp4	0.862	0.681	Gtpbp4	No Switch	-0.181
chr9-55275000	chr9	55275000	55300000	+	0.680656	Intergenic	-3875	Nrg4	0.332	0.681	Nrg4	No Switch	0.349
chr8-95875000	chr8	95875000	95900000	+	0.680624	intron (NM_010325, intron 1 of 9)	901	Got2	0.094	0.681	Got2	No Switch	0.587
chr13-113800000	chr13	113800000	113825000	+	0.680611	intron (NM_172595, intron 1 of 4)	17992	Arl15	0.162	0.681	Arl15	No Switch	0.519
chr3-115625000	chr3	115625000	115650000	+	0.680609	Intergenic	77555	S1pr1	0.385	0.681	No_overlap	No Switch	0.296
chr13-100600000	chr13	100600000	100625000	+	0.680602	exon (NM_001038602, exon 2 of 7)	4444	Marveld2	0.406	0.681	Rad17,Marveld2	No Switch	0.275
chr1-52675000	chr1	52675000	52700000	+	0.680595	intron (NM_001357464, intron 2 of 7)	39818	Mfsd6	0.583	0.681	Mfsd6	No Switch	0.098
chr15-89600000	chr15	89600000	89625000	+	0.680511	Intergenic	-20577	Rabl2	0.664	0.68	No_overlap	No Switch	0.016
chr7-28075000	chr7	28075000	28100000	+	0.680506	intron (NM_001122603, intron 5 of 19)	16264	Fcgbp	1.066	0.68	Fcgbp	No Switch	-0.386
chr1-126600000	chr1	126600000	126625000	+	0.680469	intron (NM_176957, intron 2 of 12)	-119573	Nckap5	0.677	0.68	Nckap5	No Switch	0.003
chr11-83500000	chr11	83500000	83525000	+	0.680452	intron (NM_001045543, intron 13 of 14)	9599	Heatr9	0.828	0.68	Taf15,Heatr9	No Switch	-0.148
chr5-103950000	chr5	103950000	103975000	+	0.68037	TTS (NM_001163486)	14888	Hsd17b13	0.714	0.68	Hsd17b13	No Switch	-0.034
chr1-77050000	chr1	77050000	77075000	+	0.680368	Intergenic	434268	Mir6352	1.006	0.68	No_overlap	No Switch	-0.326
chr10-34275000	chr10	34275000	34300000	+	0.68036	Intergenic	5310	Tspyl1	0.125	0.68	Tspyl4,Tspyl1	No Switch	0.555
chr18-84650000	chr18	84650000	84675000	+	0.680354	Intergenic	-12405	Cndp1	0.693	0.68	Cndp2,Cndp1	No Switch	-0.013
chr13-49675000	chr13	49675000	49700000	+	0.680319	exon (NM_172015, exon 2 of 34)	5370	Iars1	0.374	0.68	Nol8,Iars	No Switch	0.306
chr7-119875000	chr7	119875000	119900000	+	0.680304	intron (NM_001163703, intron 1 of 2)	7958	Dcun1d3	0.55	0.68	Lyrm1,Dcun1d3	No Switch	0.13
chr13-38100000	chr13	38100000	38125000	+	0.680279	Intergenic	-38794	Dsp	0.546	0.68	No_overlap	No Switch	0.134
chr8-71875000	chr8	71875000	71900000	+	0.680208	intron (NM_145624, intron 2 of 3)	5432	Zfp709	0.722	0.68	Zfp709	No Switch	-0.042
chr16-20800000	chr16	20800000	20825000	+	0.680176	Intergenic	-77989	Thpo	1.11	0.68	No_overlap	No Switch	-0.43
chrX-53200000	chrX	53200000	53225000	+	0.680091	intron (NM_001357802, intron 1 of 2)	27610	Plac1	1.015	0.68	Plac1	No Switch	-0.335
chr5-73975000	chr5	73975000	74000000	+	0.68004	Intergenic	74611	1700019F05Rik	0.988	0.68	No_overlap	No Switch	-0.308
chr1-72875000	chr1	72875000	72900000	+	0.679999	Intergenic	-12635	Igfbp5	0.547	0.68	No_overlap	No Switch	0.133
chr14-105875000	chr14	105875000	105900000	+	0.679902	Intergenic	9319	Spry2	0.411	0.68	Spry2	No Switch	0.269
chr1-106100000	chr1	106100000	106125000	+	0.67981	Intergenic	59024	Gm20753	0.628	0.68	No_overlap	No Switch	0.052
chr17-72800000	chr17	72800000	72825000	+	0.679771	Intergenic	-24128	Ypel5	0.744	0.68	No_overlap	No Switch	-0.064
chr3-20100000	chr3	20100000	20125000	+	0.679754	intron (NM_001355097, intron 23 of 25)	42616	Gyg1	0.473	0.68	Gyg,Hltf	No Switch	0.207
chr17-7300000	chr17	7300000	7325000	+	0.679708	Intergenic	-12160	Tcp10a	0.2	0.68	Tcp10a,Rps6ka2	No Switch	0.48
chr1-127100000	chr1	127100000	127125000	+	0.679548	Intergenic	-92486	Mgat5	1.193	0.68	No_overlap	No Switch	-0.513
chr6-144300000	chr6	144300000	144325000	+	0.679516	Intergenic	-102932	Sox5	0.581	0.679	No_overlap	No Switch	0.098
chr1-159775000	chr1	159775000	159800000	+	0.679456	intron (NM_022312, intron 2 of 22)	256817	Gm37294	0.859	0.679	Tnr	No Switch	-0.18
chr2-18175000	chr2	18175000	18200000	+	0.679442	intron (NM_010804, intron 14 of 22)	-8019	Gm13351	0.568	0.679	Mllt10	No Switch	0.111
chr13-20175000	chr13	20175000	20200000	+	0.679339	intron (NM_080288, intron 2 of 21)	96993	Elmo1	0.672	0.679	Elmo1	No Switch	0.007
chr9-71300000	chr9	71300000	71325000	+	0.67932	Intergenic	96711	Aldh1a2	0.683	0.679	No_overlap	No Switch	-0.004
chr6-148325000	chr6	148325000	148350000	+	0.67929	intron (NM_001347518, intron 5 of 18)	-17156	Rps4l	0.646	0.679	Tmtc1	No Switch	0.033
chr7-4450000	chr7	4450000	4475000	+	0.679253	intron (NM_001374622, intron 1 of 19)	1803	Eps8l1	0.527	0.679	Eps8l1,D630041G03Rik	No Switch	0.152
chr14-59475000	chr14	59475000	59500000	+	0.679233	intron (NM_001360593, intron 1 of 8)	8549	Cab39l	0.786	0.679	Cab39l	No Switch	-0.107
chr5-96975000	chr5	96975000	97000000	+	0.679222	Intergenic	-10189	Bmp2k	0.406	0.679	Bmp2k	No Switch	0.273
chr7-64425000	chr7	64425000	64450000	+	0.679111	Intergenic	44878	Mcee	0.743	0.679	No_overlap	No Switch	-0.064
chr13-38400000	chr13	38400000	38425000	+	0.679077	intron (NM_007556, intron 1 of 6)	49293	4930579J19Rik	0.36	0.679	Bmp6	No Switch	0.319
chr3-67475000	chr3	67475000	67500000	+	0.679044	intron (NM_001164763, intron 3 of 5)	-23593	Lxn	0.217	0.679	Gfm1,Rarres1	No Switch	0.462
