## Supplementary Table S3 for "Rewiring of the three-dimensional genome encodes regenerative potential in the adult central nervous system" (part 5 of 13)

### Sheet: Injured_Adult_diff_compartment (continued)
PeakID	Chr	Start	End	Strand	Peak Score	Annotation	Distance to TSS	Gene Name	Uninjured	HiC-7dpi	overlapping_genes	Switch	Difference in PC value
chr18-34000000	chr18	34000000	34025000	+	0.679004	Intergenic	-5294	Epb41l4a	0.932	0.679	Epb41l4a	No Switch	-0.253
chr6-95100000	chr6	95100000	95125000	+	0.678995	Intergenic	5131	Kbtbd8os	0.329	0.679	Kbtbd8os,Kbtbd8	No Switch	0.35
chr2-144400000	chr2	144400000	144425000	+	0.678914	Intergenic	43465	Kat14	0.728	0.679	Kat14	No Switch	-0.049
chr10-71150000	chr10	71150000	71175000	+	0.678898	Intergenic	-2810	Bicc1	0.941	0.679	C730027H18Rik,Bicc1	No Switch	-0.262
chr3-133550000	chr3	133550000	133575000	+	0.678889	Intergenic	-18110	Tet2	0.167	0.679	No_overlap	No Switch	0.512
chr14-69225000	chr14	69225000	69250000	+	0.678746	Intergenic	46808	Nkx3-1	0.302	0.679	Slc25a37	No Switch	0.377
chr5-128775000	chr5	128775000	128800000	+	0.678745	intron (NM_001378900, intron 12 of 20)	51254	Piwil1	0.864	0.679	Rimbp2	No Switch	-0.185
chr18-68550000	chr18	68550000	68575000	+	0.678614	Intergenic	-133180	Mc2r	0.362	0.679	No_overlap	No Switch	0.317
chr11-105275000	chr11	105275000	105300000	+	0.678484	Intergenic	-5146	Mrc2	0.386	0.678	Tlk2,Mrc2	No Switch	0.292
chr1-127600000	chr1	127600000	127625000	+	0.678435	intron (NM_028135, intron 2 of 7)	65521	Tmem163	0.987	0.678	Tmem163	No Switch	-0.309
chrX-157375000	chrX	157375000	157400000	+	0.67836	intron (NM_011077, intron 3 of 21)	27786	Phex	0.549	0.678	Phex	No Switch	0.129
chrX-157325000	chrX	157325000	157350000	+	0.678349	intron (NM_011077, intron 11 of 21)	77786	Phex	0.852	0.678	Phex	No Switch	-0.174
chr14-48375000	chr14	48375000	48400000	+	0.678248	Intergenic	-58623	Tmem260	0.94	0.678	No_overlap	No Switch	-0.262
chrX-166000000	chrX	166000000	166025000	+	0.678234	Intergenic	-157954	Gemin8	0.983	0.678	No_overlap	No Switch	-0.305
chr19-60550000	chr19	60550000	60575000	+	0.678192	intron (NM_001172096, intron 3 of 7)	18523	Cacul1	0.399	0.678	Cacul1	No Switch	0.279
chr6-47425000	chr6	47425000	47450000	+	0.678167	Intergenic	-16232	Cul1	0.472	0.678	No_overlap	No Switch	0.206
chr1-40300000	chr1	40300000	40325000	+	0.678158	exon (NM_001123382, exon 10 of 11)	-12089	Il1rl2	0.666	0.678	Il1r1,Il1rl2	No Switch	0.012
chr2-144475000	chr2	144475000	144500000	+	0.678131	intron (NM_172859, intron 13 of 20)	22324	Zfp133-ps	0.637	0.678	Dzank1	No Switch	0.041
chr3-33875000	chr3	33875000	33900000	+	0.678117	Intergenic	-43190	Ccdc39	1.038	0.678	No_overlap	No Switch	-0.36
chr2-69700000	chr2	69700000	69725000	+	0.678093	5' UTR (NM_177244, exon 1 of 14)	106	Fastkd1	0.708	0.678	Ppig,Fastkd1	No Switch	-0.03
chr6-135575000	chr6	135575000	135600000	+	0.677982	Intergenic	-71413	4930425L21Rik	1.264	0.678	No_overlap	No Switch	-0.586
chr13-107950000	chr13	107950000	107975000	+	0.677946	Intergenic	-72436	Zswim6	0.719	0.678	No_overlap	No Switch	-0.041
chr15-102850000	chr15	102850000	102875000	+	0.677937	Intergenic	-58631	Hoxc13	0.695	0.678	No_overlap	No Switch	-0.017
chrX-50875000	chrX	50875000	50900000	+	0.677924	intron (NM_133729, intron 7 of 11)	46129	Stk26	0.836	0.678	Stk26,Frmd7	No Switch	-0.158
chr3-85075000	chr3	85075000	85100000	+	0.677895	Intergenic	135289	Fbxw7	1.228	0.678	No_overlap	No Switch	-0.55
chr7-78850000	chr7	78850000	78875000	+	0.677867	Intergenic	-15289	Det1	0.396	0.678	No_overlap	No Switch	0.282
chr14-78325000	chr14	78325000	78350000	+	0.677859	Intergenic	-5402	Gm30662	1.053	0.678	No_overlap	No Switch	-0.375
chrX-76250000	chrX	76250000	76275000	+	0.677847	Intergenic	-1806	Cldn34b3	0.359	0.678	Cldn34b3	No Switch	0.319
chr1-189150000	chr1	189150000	189175000	+	0.677829	Intergenic	-154660	Kctd3	0.758	0.678	No_overlap	No Switch	-0.08
chr6-121225000	chr6	121225000	121250000	+	0.677741	Intergenic	-8406	Usp18	0.605	0.678	Tuba8,Usp18	No Switch	0.073
chr13-51450000	chr13	51450000	51475000	+	0.677721	intron (NM_009167, intron 6 of 11)	53882	S1pr3	0.444	0.678	Shc3	No Switch	0.234
chr19-10950000	chr19	10950000	10975000	+	0.677668	intron (NM_001379527, intron 7 of 7)	12200	Ms4a10	0.711	0.678	Ms4a10	No Switch	-0.033
chr11-114725000	chr11	114725000	114750000	+	0.677626	intron (NM_001034878, intron 4 of 12)	10081	Dnai2	0.625	0.678	Dnaic2	No Switch	0.053
chr19-15975000	chr19	15975000	16000000	+	0.677609	intron (NR_045355, intron 2 of 2)	2425	C130060C02Rik	0.003	0.678	C130060C02Rik,Cep78	No Switch	0.675
chr8-36275000	chr8	36275000	36300000	+	0.677514	Intergenic	-38141	Lonrf1	0.63	0.677	No_overlap	No Switch	0.047
chr1-126500000	chr1	126500000	126525000	+	0.6774	intron (NM_176957, intron 3 of 12)	-19573	Nckap5	0.82	0.677	Nckap5	No Switch	-0.143
chr3-38075000	chr3	38075000	38100000	+	0.677191	Intergenic	120619	5430434I15Rik	0.458	0.677	No_overlap	No Switch	0.219
chr8-110050000	chr8	110050000	110075000	+	0.677168	Intergenic	15068	8030455M16Rik	1.189	0.677	8030455M16Rik	No Switch	-0.512
chr15-12050000	chr15	12050000	12075000	+	0.677122	Intergenic	-55351	Zfr	0.491	0.677	No_overlap	No Switch	0.186
chr9-53375000	chr9	53375000	53400000	+	0.677106	intron (NM_212445, intron 1 of 7)	3477	Poglut3	0.399	0.677	Poglut3,Exph5	No Switch	0.278
chr13-74075000	chr13	74075000	74100000	+	0.677073	Intergenic	-25215	Cep72	0.879	0.677	No_overlap	No Switch	-0.202
chr16-45650000	chr16	45650000	45675000	+	0.677059	intron (NM_172455, intron 14 of 17)	-8382	BC016579	0.736	0.677	Tmprss7,BC016579	No Switch	-0.059
chr1-78200000	chr1	78200000	78225000	+	0.677023	Intergenic	5770	Gm2102	0.673	0.677	No_overlap	No Switch	0.004
chr1-23300000	chr1	23300000	23325000	+	0.676948	Intergenic	20799	Mir30c-2	0.446	0.677	No_overlap	No Switch	0.231
chr8-35800000	chr8	35800000	35825000	+	0.676909	intron (NM_001370844, intron 29 of 32)	14059	Cldn23	0.898	0.677	Gm19410,Cldn23	No Switch	-0.221
chr18-56075000	chr18	56075000	56100000	+	0.676861	Intergenic	-312840	Gramd2b	0.727	0.677	No_overlap	No Switch	-0.05
chr6-117600000	chr6	117600000	117625000	+	0.676713	Intergenic	52803	Gm9946	0.429	0.677	No_overlap	No Switch	0.248
chr6-144750000	chr6	144750000	144775000	+	0.676695	Intergenic	89632	Sox5os3	0.671	0.677	No_overlap	No Switch	0.006
chr16-49925000	chr16	49925000	49950000	+	0.67665	Intergenic	-18330	Gm19723	0.748	0.677	No_overlap	No Switch	-0.071
chrX-83375000	chrX	83375000	83400000	+	0.67657	intron (NM_007868, intron 6 of 78)	100424	Tsga8	0.797	0.677	Dmd	No Switch	-0.12
chr3-85750000	chr3	85750000	85775000	+	0.676557	Intergenic	-16291	Fhip1a	1.406	0.677	No_overlap	No Switch	-0.729
chr19-21625000	chr19	21625000	21650000	+	0.676516	intron (NM_025423, intron 1 of 3)	15291	1110059E24Rik	0.683	0.676	1110059E24Rik	No Switch	-0.007
chr4-48325000	chr4	48325000	48350000	+	0.676423	intron (NM_010569, intron 3 of 16)	57740	Invs	0.772	0.676	Invs	No Switch	-0.096
chr5-105725000	chr5	105725000	105750000	+	0.67629	intron (NM_178701, intron 2 of 2)	36690	Lrrc8d	0.274	0.676	Lrrc8d	No Switch	0.402
chr9-48150000	chr9	48150000	48175000	+	0.676261	Intergenic	178398	Nxpe2	0.792	0.676	No_overlap	No Switch	-0.116
chr6-101225000	chr6	101225000	101250000	+	0.67619	intron (NM_018884, intron 3 of 9)	-34436	Gm33934	0.515	0.676	Pdzrn3	No Switch	0.161
chr10-5500000	chr10	5500000	5525000	+	0.676189	intron (NM_001347732, intron 2 of 145)	-24186	Syne1	0.609	0.676	Syne1	No Switch	0.067
chrX-71550000	chrX	71550000	71575000	+	0.676159	Intergenic	6583	Hmgb3	0.853	0.676	Hmgb3	No Switch	-0.177
chr6-97625000	chr6	97625000	97650000	+	0.676146	Intergenic	-19843	Frmd4b	0.824	0.676	No_overlap	No Switch	-0.148
chr15-82750000	chr15	82750000	82775000	+	0.676128	intron (NM_023623, intron 1 of 5)	1622	Cyp2d40	0.349	0.676	Cyp2d40	No Switch	0.327
chr5-107675000	chr5	107675000	107700000	+	0.676109	Intergenic	15980	4930428O21Rik	0.87	0.676	4930428O21Rik	No Switch	-0.194
chr1-21050000	chr1	21050000	21075000	+	0.676068	intron (NM_177409, intron 1 of 10)	16725	Tram2	0.584	0.676	Tram2	No Switch	0.092
chr6-51775000	chr6	51775000	51800000	+	0.676061	Intergenic	225049	Skap2	0.914	0.676	No_overlap	No Switch	-0.238
chr10-41025000	chr10	41025000	41050000	+	0.676058	Intergenic	34790	Gpr6	1.475	0.676	No_overlap	No Switch	-0.799
chrX-71250000	chrX	71250000	71275000	+	0.675993	intron (NM_019926, intron 6 of 14)	47426	NA	1.071	0.676	Mtm1	No Switch	-0.395
chr6-134025000	chr6	134025000	134050000	+	0.675976	intron (NM_007961, intron 1 of 7)	1800	Etv6	0.195	0.676	Etv6	No Switch	0.481
chrX-144450000	chrX	144450000	144475000	+	0.675969	intron (NM_001195579, intron 1 of 3)	5918	Trpc5os	1.101	0.676	Trpc5,Trpc5os	No Switch	-0.425
chr16-77650000	chr16	77650000	77675000	+	0.675951	Intergenic	16227	Mir125b-2	0.686	0.676	No_overlap	No Switch	-0.01
chr2-6150000	chr2	6150000	6175000	+	0.675945	Intergenic	29617	Gm10857	0.34	0.676	No_overlap	No Switch	0.336
chr16-90125000	chr16	90125000	90150000	+	0.675919	Intergenic	-4737	Gm10789	0.081	0.676	Gm10789	No Switch	0.595
chrX-157775000	chrX	157775000	157800000	+	0.675896	Intergenic	-30935	Klhl34	0.563	0.676	No_overlap	No Switch	0.113
chr11-54150000	chr11	54150000	54175000	+	0.675781	Intergenic	50788	4933405E24Rik	0.872	0.676	No_overlap	No Switch	-0.196
chr14-26775000	chr14	26775000	26800000	+	0.675702	intron (NM_001370884, intron 35 of 74)	95946	Dnah12	0.882	0.676	Dnah12	No Switch	-0.206
chr5-28300000	chr5	28300000	28325000	+	0.675696	Intergenic	-4689	Rbm33	0.629	0.676	Rbm33	No Switch	0.047
chr10-58250000	chr10	58250000	58275000	+	0.675688	intron (NM_027375, intron 4 of 22)	6974	Gcc2	0.159	0.676	Gcc2	No Switch	0.517
chr9-101250000	chr9	101250000	101275000	+	0.675595	Intergenic	-10668	Ppp2r3a	0.752	0.676	Ppp2r3a	No Switch	-0.076
chr6-144125000	chr6	144125000	144150000	+	0.675584	intron (NM_001243163, intron 2 of 13)	72068	Sox5	0.955	0.676	Sox5	No Switch	-0.279
chr7-143950000	chr7	143950000	143975000	+	0.675573	Intergenic	29385	Mir6404	0.822	0.676	No_overlap	No Switch	-0.146
chr4-57375000	chr4	57375000	57400000	+	0.675547	Intergenic	-23208	1700042G15Rik	0.612	0.676	No_overlap	No Switch	0.064
chr16-97450000	chr16	97450000	97475000	+	0.675493	intron (NM_010846, intron 1 of 10)	405	Mx1	1.092	0.675	Mx1,Fam3b	No Switch	-0.417
chr12-13325000	chr12	13325000	13350000	+	0.67544	intron (NM_027706, intron 21 of 51)	68373	Nbas	0.227	0.675	Nbas	No Switch	0.448
chr15-59400000	chr15	59400000	59425000	+	0.675438	intron (NM_026746, intron 2 of 6)	38259	Nsmce2	0.692	0.675	Nsmce2	No Switch	-0.017
chr5-105875000	chr5	105875000	105900000	+	0.67532	intron (NM_018759, intron 4 of 11)	10932	Zfp326	0.378	0.675	Zfp326	No Switch	0.297
chr18-57725000	chr18	57725000	57750000	+	0.675243	Intergenic	42495	Gm19519	0.436	0.675	Ccdc192	No Switch	0.239
chr9-115300000	chr9	115300000	115325000	+	0.675138	Intergenic	-2032	Stt3b	0.532	0.675	Stt3b	No Switch	0.143
chr3-132825000	chr3	132825000	132850000	+	0.675124	intron (NM_001163455, intron 25 of 25)	41096	Gm29811	0.349	0.675	Gm29811,Tbck	No Switch	0.326
chr11-23375000	chr11	23375000	23400000	+	0.67509	intron (NM_001190401, intron 25 of 79)	80605	Usp34	0.471	0.675	Usp34	No Switch	0.204
chr8-18850000	chr8	18850000	18875000	+	0.675055	intron (NM_026792, intron 2 of 7)	16221	Agpat5	0.37	0.675	Agpat5	No Switch	0.305
chr16-13950000	chr16	13950000	13975000	+	0.67504	Intergenic	21835	Mpv17l	0.957	0.675	No_overlap	No Switch	-0.282
chr4-59575000	chr4	59575000	59600000	+	0.675027	intron (NM_001301367, intron 2 of 11)	5937	Hsdl2	0.527	0.675	Hsdl2	No Switch	0.148
chr4-34650000	chr4	34650000	34675000	+	0.675022	TTS (NM_011895)	24938	Slc35a1	0.63	0.675	Rars2,Slc35a1	No Switch	0.045
chr5-37225000	chr5	37225000	37250000	+	0.674998	Intergenic	-4558	Crmp1	0.836	0.675	Crmp1	No Switch	-0.161
chrX-145250000	chrX	145250000	145275000	+	0.674977	Intergenic	86439	Lhfpl1	0.689	0.675	No_overlap	No Switch	-0.014
chr7-3700000	chr7	3700000	3725000	+	0.674968	TTS (NM_011095)	7882	Pirb	0.358	0.675	Tsen34,Pirb,Rps9	No Switch	0.317
chr12-31750000	chr12	31750000	31775000	+	0.674922	intron (NM_001163126, intron 7 of 22)	-48617	Gpr22	0.512	0.675	Cog5	No Switch	0.163
chr9-46750000	chr9	46750000	46775000	+	0.6749	Intergenic	-151103	2900052N01Rik	0.49	0.675	No_overlap	No Switch	0.185
chr1-55675000	chr1	55675000	55700000	+	0.674897	intron (NM_001114663, intron 1 of 5)	-243741	9130227L01Rik	0.624	0.675	Plcl1	No Switch	0.051
chr5-76275000	chr5	76275000	76300000	+	0.674889	intron (NM_007715, intron 2 of 22)	16002	Clock	0.954	0.675	Clock	No Switch	-0.279
chr14-70850000	chr14	70850000	70875000	+	0.674868	intron (NR_045939, intron 2 of 3)	9567	2410012E07Rik	0.719	0.675	2410012E07Rik	No Switch	-0.044
chr1-6225000	chr1	6225000	6250000	+	0.674824	intron (NM_009826, intron 5 of 23)	22838	Rb1cc1	0.114	0.675	Rb1cc1	No Switch	0.561
chr14-14000000	chr14	14000000	14025000	+	0.67479	promoter-TSS (NM_139227)	9	Atxn7	0.326	0.675	Atxn7	No Switch	0.349
chr9-78100000	chr9	78100000	78125000	+	0.674737	promoter-TSS (NM_019987)	-738	Cilk1	0.473	0.675	Cilk1,Fbxo9	No Switch	0.202
chr17-44550000	chr17	44550000	44575000	+	0.674737	intron (NR_073425, intron 5 of 5)	173676	Runx2	0.836	0.675	Runx2	No Switch	-0.161
chr4-102800000	chr4	102800000	102825000	+	0.674717	intron (NM_144906, intron 1 of 23)	52365	Sgip1	0.77	0.675	Sgip1	No Switch	-0.095
chr18-57450000	chr18	57450000	57475000	+	0.674646	Intergenic	-5986	Ctxn3	0.183	0.675	Ctxn3	No Switch	0.492
chr10-20750000	chr10	20750000	20775000	+	0.674633	Intergenic	-37422	Pde7b	0.671	0.675	No_overlap	No Switch	0.004
chrX-130375000	chrX	130375000	130400000	+	0.674613	intron (NM_172493, intron 26 of 26)	637758	Diaph2	0.607	0.675	Diaph2	No Switch	0.068
chrX-107750000	chrX	107750000	107775000	+	0.674608	Intergenic	-30090	Tent5d	0.688	0.675	No_overlap	No Switch	-0.013
chr8-92100000	chr8	92100000	92125000	+	0.67456	Intergenic	243620	Crnde	0.513	0.675	No_overlap	No Switch	0.162
chr16-76325000	chr16	76325000	76350000	+	0.674397	intron (NM_173440, intron 2 of 3)	35549	Nrip1	0.241	0.674	Nrip1	No Switch	0.433
chr13-35175000	chr13	35175000	35200000	+	0.674375	intron (NR_045616, intron 2 of 2)	5877	1700011B04Rik	0.941	0.674	1700011B04Rik	No Switch	-0.267
chr8-24375000	chr8	24375000	24400000	+	0.674313	Intergenic	51446	Tcim	0.341	0.674	No_overlap	No Switch	0.333
chr15-12800000	chr15	12800000	12825000	+	0.674215	intron (NM_029998, intron 7 of 8)	12157	6030458C11Rik	0.654	0.674	6030458C11Rik,Drosha	No Switch	0.02
chr3-133075000	chr3	133075000	133100000	+	0.674176	intron (NM_001356309, intron 1 of 11)	4325	Gstcd	0.559	0.674	Ints12,Gstcd	No Switch	0.115
chr1-189175000	chr1	189175000	189200000	+	0.674109	Intergenic	-155551	A430027H14Rik	0.882	0.674	No_overlap	No Switch	-0.208
chr1-179275000	chr1	179275000	179300000	+	0.674039	intron (NM_027188, intron 5 of 11)	230541	Smyd3	0.501	0.674	Smyd3	No Switch	0.173
chr6-93425000	chr6	93425000	93450000	+	0.674025	Intergenic	475463	Magi1	0.503	0.674	No_overlap	No Switch	0.171
chr8-117050000	chr8	117050000	117075000	+	0.673988	intron (NM_029686, intron 9 of 42)	19949	Pkd1l2	1.105	0.674	Pkd1l2	No Switch	-0.431
chr1-52625000	chr1	52625000	52650000	+	0.673962	intron (NM_001142647, intron 2 of 8)	6795	Nemp2	0.609	0.674	Nemp2	No Switch	0.065
chr9-75450000	chr9	75450000	75475000	+	0.673928	intron (NM_001039522, intron 11 of 11)	-6073	Gm7972	0.802	0.674	Leo1,Gm7972	No Switch	-0.128
chr17-79750000	chr17	79750000	79775000	+	0.673909	Intergenic	-47439	Cyp1b1	0.568	0.674	No_overlap	No Switch	0.106
chr13-24300000	chr13	24300000	24325000	+	0.673837	Intergenic	-14904	Cmah	1.03	0.674	No_overlap	No Switch	-0.356
chr3-58725000	chr3	58725000	58750000	+	0.67381	intron (NR_045167, intron 3 of 7)	44911	4930593A02Rik	0.555	0.674	4930593A02Rik	No Switch	0.119
chrX-144675000	chrX	144675000	144700000	+	0.673803	intron (NM_009428, intron 1 of 10)	680	Trpc5	0.867	0.674	Trpc5,Rtl4	No Switch	-0.193
chr12-3325000	chr12	3325000	3350000	+	0.673782	Intergenic	19653	Gm26520	0.627	0.674	No_overlap	No Switch	0.047
chr4-57475000	chr4	57475000	57500000	+	0.673757	intron (NM_001384157, intron 1 of 10)	53025	Pakap	0.737	0.674	No_overlap	No Switch	-0.063
chr4-115925000	chr4	115925000	115950000	+	0.673735	intron (NM_130865, intron 1 of 4)	2426	Dmbx1	0.714	0.674	Dmbx1	No Switch	-0.04
chr16-43800000	chr16	43800000	43825000	+	0.673645	intron (NM_007877, intron 3 of 6)	50279	Drd3	0.801	0.674	Drd3	No Switch	-0.127
chr8-127600000	chr8	127600000	127625000	+	0.673612	TTS (NM_001309391)	312888	Pard3	0.135	0.674	Pard3	No Switch	0.539
chr3-149250000	chr3	149250000	149275000	+	0.673559	Intergenic	-12237	Gm1653	0.526	0.674	Gm1653	No Switch	0.148
chrX-50900000	chrX	50900000	50925000	+	0.673377	intron (NM_001190332, intron 4 of 11)	30269	Frmd7	0.815	0.673	Frmd7	No Switch	-0.142
chr7-130325000	chr7	130325000	130350000	+	0.673259	Intergenic	-70692	Fgfr2	0.437	0.673	No_overlap	No Switch	0.236
chr3-129650000	chr3	129650000	129675000	+	0.673252	Intergenic	62586	Egf	0.614	0.673	No_overlap	No Switch	0.059
chr6-93350000	chr6	93350000	93375000	+	0.673164	Intergenic	-418966	Adamts9	0.549	0.673	No_overlap	No Switch	0.124
chr7-97200000	chr7	97200000	97225000	+	0.673157	intron (NM_010248, intron 1 of 9)	119609	Usp35	0.276	0.673	Gab2	No Switch	0.397
chr1-166400000	chr1	166400000	166425000	+	0.673142	Intergenic	-2672	Pogk	0.603	0.673	Pogk	No Switch	0.07
chr8-83325000	chr8	83325000	83350000	+	0.673097	intron (NR_168721, intron 1 of 1)	4881	Gm32327	0.379	0.673	Elmod2,Mgat4d	No Switch	0.294
chr19-7525000	chr19	7525000	7550000	+	0.673076	3' UTR (NM_001163505, exon 13 of 13)	-19959	Plaat3	0.135	0.673	Atl3	No Switch	0.538
chr15-102875000	chr15	102875000	102900000	+	0.673064	Intergenic	-33631	Hoxc13	0.521	0.673	No_overlap	No Switch	0.152
chrX-75475000	chrX	75475000	75500000	+	0.673054	Intergenic	-26797	Vbp1	0.356	0.673	No_overlap	No Switch	0.317
chr10-83475000	chr10	83475000	83500000	+	0.673022	TTS (NM_153543)	46640	Aldh1l2	0.898	0.673	Aldh1l2	No Switch	-0.225
chr18-55925000	chr18	55925000	55950000	+	0.672996	Intergenic	-462840	Gramd2b	0.616	0.673	No_overlap	No Switch	0.057
chr8-57625000	chr8	57625000	57650000	+	0.672959	intron (NM_144731, intron 1 of 11)	-14253	AW046200	0.462	0.673	Galnt7	No Switch	0.211
chr18-84450000	chr18	84450000	84475000	+	0.672891	intron (NM_001033341, intron 3 of 8)	127004	Zfp407	0.941	0.673	Zfp407	No Switch	-0.268
chr7-84200000	chr7	84200000	84225000	+	0.672853	intron (NR_169136, intron 2 of 2)	-20502	Gm53173	0.554	0.673	No_overlap	No Switch	0.119
chr12-72625000	chr12	72625000	72650000	+	0.672844	Intergenic	27328	Dhrs7	0.781	0.673	No_overlap	No Switch	-0.108
chr6-98625000	chr6	98625000	98650000	+	0.672843	Intergenic	-294746	Mdfic2	0.589	0.673	No_overlap	No Switch	0.084
chrX-107200000	chrX	107200000	107225000	+	0.672829	Intergenic	-43378	Gpr174	0.543	0.673	No_overlap	No Switch	0.13
chr4-105075000	chr4	105075000	105100000	+	0.672793	intron (NM_178143, intron 1 of 8)	22398	Prkaa2	0.83	0.673	Prkaa2	No Switch	-0.157
chr13-21175000	chr13	21175000	21200000	+	0.672751	intron (NM_009054, intron 3 of 7)	7569	Trim27	0.25	0.673	Trim27	No Switch	0.423
chr14-105100000	chr14	105100000	105125000	+	0.67272	intron (NM_001368685, intron 21 of 21)	64814	Rbm26	0.122	0.673	Rbm26	No Switch	0.551
chrX-133525000	chrX	133525000	133550000	+	0.672643	Intergenic	-150280	Gm26851	0.313	0.673	No_overlap	No Switch	0.36
chr16-93175000	chr16	93175000	93200000	+	0.672563	Intergenic	165689	1810053B23Rik	0.439	0.673	No_overlap	No Switch	0.234
chr18-24700000	chr18	24700000	24725000	+	0.672546	intron (NM_001289655, intron 1 of 25)	3877	Fhod3	0.688	0.673	Fhod3,Mocos	No Switch	-0.015
chr4-8800000	chr4	8800000	8825000	+	0.672531	intron (NM_001355382, intron 6 of 36)	61176	Chd7	0.63	0.673	Chd7	No Switch	0.043
chr11-55425000	chr11	55425000	55450000	+	0.672523	Intergenic	-17420	Sparc	0.465	0.672	Atox1	No Switch	0.207
chr3-56150000	chr3	56150000	56175000	+	0.672482	intron (NM_030595, intron 1 of 57)	21201	Nbea	0.836	0.672	Nbea	No Switch	-0.164
chr1-119300000	chr1	119300000	119325000	+	0.672455	Intergenic	109748	Inhbb	1.122	0.672	No_overlap	No Switch	-0.45
chr11-88875000	chr11	88875000	88900000	+	0.672434	Intergenic	-18428	Scpep1os	0.792	0.672	4930556N13Rik	No Switch	-0.12
chr8-3150000	chr8	3150000	3175000	+	0.672373	intron (NM_001330056, intron 17 of 21)	117117	Insr	0.438	0.672	Insr	No Switch	0.234
chr14-57225000	chr14	57225000	57250000	+	0.67236	Intergenic	-103889	Gjb6	0.859	0.672	No_overlap	No Switch	-0.187
chr12-13175000	chr12	13175000	13200000	+	0.672347	Intergenic	61674	Ddx1	0.63	0.672	No_overlap	No Switch	0.042
chrX-86800000	chrX	86800000	86825000	+	0.672335	intron (NM_001160403, intron 6 of 10)	-457506	Gm41	0.136	0.672	Il1rapl1	No Switch	0.536
chrX-107025000	chrX	107025000	107050000	+	0.672327	Intergenic	-50992	P2ry10	0.727	0.672	No_overlap	No Switch	-0.055
chr19-43550000	chr19	43550000	43575000	+	0.672306	Intergenic	-37895	Got1	1.169	0.672	No_overlap	No Switch	-0.497
chr7-144100000	chr7	144100000	144125000	+	0.672285	Intergenic	-62960	Shank2	0.748	0.672	No_overlap	No Switch	-0.076
chr5-110100000	chr5	110100000	110125000	+	0.672125	intron (NM_001163996, intron 2 of 4)	2408	Zfp605	0.472	0.672	Plcxd1,Zfp605,Gtpbp6	No Switch	0.2
chr12-29875000	chr12	29875000	29900000	+	0.672074	intron (NM_001361657, intron 19 of 24)	-50536	Pxdn	1.092	0.672	Myt1l	No Switch	-0.42
chr8-83400000	chr8	83400000	83425000	+	0.672049	intron (NM_009904, intron 8 of 14)	22658	Clgn	0.503	0.672	Clgn	No Switch	0.169
chr15-94525000	chr15	94525000	94550000	+	0.672028	intron (NM_172437, intron 2 of 8)	6007	Pus7l	0.862	0.672	Irak4,Pus7l	No Switch	-0.19
chr5-147825000	chr5	147825000	147850000	+	0.672009	Intergenic	-23128	Pomp	0.431	0.672	No_overlap	No Switch	0.241
chr6-8600000	chr6	8600000	8625000	+	0.672004	Intergenic	92442	Glcci1	0.677	0.672	No_overlap	No Switch	-0.005
chr1-57775000	chr1	57775000	57800000	+	0.671934	intron (NM_001368787, intron 1 of 13)	12639	Spats2l	0.727	0.672	Spats2l	No Switch	-0.055
chr8-92025000	chr8	92025000	92050000	+	0.671895	Intergenic	-235846	Irx3	0.583	0.672	No_overlap	No Switch	0.089
chr5-131500000	chr5	131500000	131525000	+	0.67188	intron (NM_001363480, intron 6 of 19)	-97782	Gm29681	0.27	0.672	Auts2	No Switch	0.402
chrX-48125000	chrX	48125000	48150000	+	0.67184	TTS (NM_133213)	-8936	Sash3	1.001	0.672	Xpnpep2,Sash3	No Switch	-0.329
chr6-100775000	chr6	100775000	100800000	+	0.67179	intron (NM_198612, intron 5 of 6)	-46138	Ppp4r2	0.739	0.672	Gxylt2	No Switch	-0.067
chr5-130400000	chr5	130400000	130425000	+	0.671777	intron (NM_181045, intron 1 of 6)	-27869	A330070K13Rik	0.535	0.672	Caln1	No Switch	0.137
chr13-113825000	chr13	113825000	113850000	+	0.671572	intron (NM_172595, intron 1 of 4)	42992	Arl15	0.088	0.672	Arl15	No Switch	0.584
chr16-84800000	chr16	84800000	84825000	+	0.671535	intron (NM_023844, intron 4 of 9)	22476	Atp5pf	-0.015	0.672	Jam2	B to A	0.687
chr3-51175000	chr3	51175000	51200000	+	0.67147	Intergenic	-36947	Noct	-0.003	0.671	No_overlap	B to A	0.674
chr6-127000000	chr6	127000000	127025000	+	0.671339	Intergenic	-3042	Fgf6	1.063	0.671	Fgf6	No Switch	-0.392
chr9-123075000	chr9	123075000	123100000	+	0.671312	intron (NM_001372552, intron 3 of 6)	25694	Zdhhc3	0.512	0.671	Zdhhc3	No Switch	0.159
chr14-59925000	chr14	59925000	59950000	+	0.671277	intron (NM_015803, intron 23 of 35)	149414	Atp8a2	0.69	0.671	Atp8a2	No Switch	-0.019
chr14-34075000	chr14	34075000	34100000	+	0.671273	intron (NM_013473, intron 1 of 11)	1521	Anxa8	0.991	0.671	Anxa8,A630023A22Rik,Antxrl	No Switch	-0.32
chr8-35150000	chr8	35150000	35175000	+	0.67119	Intergenic	98931	Gm34647	1.093	0.671	No_overlap	No Switch	-0.422
chr1-40175000	chr1	40175000	40200000	+	0.671174	Intergenic	-37580	Il1r1	0.431	0.671	No_overlap	No Switch	0.24
chr14-73600000	chr14	73600000	73625000	+	0.67113	Intergenic	59714	Sucla2	0.277	0.671	No_overlap	No Switch	0.394
chr6-124550000	chr6	124550000	124575000	+	0.671072	Intergenic	-7930	C1rb	1.079	0.671	C1rb	No Switch	-0.408
chr3-19125000	chr3	19125000	19150000	+	0.670869	intron (NM_028840, intron 4 of 6)	25595	Armc1	0.268	0.671	Armc1	No Switch	0.403
chr7-75375000	chr7	75375000	75400000	+	0.670857	Intergenic	-68034	Akap13	0.477	0.671	No_overlap	No Switch	0.194
chr8-92125000	chr8	92125000	92150000	+	0.670843	Intergenic	218620	Crnde	0.544	0.671	No_overlap	No Switch	0.127
chr15-97150000	chr15	97150000	97175000	+	0.670809	intron (NR_155278, intron 2 of 3)	4744	Gm32885	0.794	0.671	Gm32885	No Switch	-0.123
chrX-71075000	chrX	71075000	71100000	+	0.670787	intron (NM_001081354, intron 1 of 6)	37244	Mamld1	0.496	0.671	Mamld1	No Switch	0.175
chr19-55675000	chr19	55675000	55700000	+	0.670773	intron (NR_045318, intron 2 of 3)	14704	4930552P12Rik	0.753	0.671	4930552P12Rik	No Switch	-0.082
chr9-71250000	chr9	71250000	71275000	+	0.670731	intron (NM_009022, intron 5 of 13)	46711	Aldh1a2	0.477	0.671	Aldh1a2	No Switch	0.194
chr9-96000000	chr9	96000000	96025000	+	0.670689	intron (NM_001311130, intron 27 of 41)	57740	Xrn1	0.56	0.671	Xrn1	No Switch	0.111
chr7-121650000	chr7	121650000	121675000	+	0.670649	intron (NM_001033173, intron 11 of 15)	44942	Usp31	0.698	0.671	Usp31	No Switch	-0.027
chr6-137425000	chr6	137425000	137450000	+	0.670595	intron (NM_011216, intron 19 of 26)	26779	Ptpro	0.482	0.671	Ptpro	No Switch	0.189
chrX-72900000	chrX	72900000	72925000	+	0.670572	Intergenic	5844	Cetn2	0.799	0.671	Cetn2,Nsdhl	No Switch	-0.128
chr14-67350000	chr14	67350000	67375000	+	0.67049	intron (NR_045961, intron 3 of 5)	35242	4930438E09Rik	0.161	0.67	Ebf2,4930438E09Rik	No Switch	0.509
chr5-119900000	chr5	119900000	119925000	+	0.670428	Intergenic	77837	Tbx5	0.642	0.67	No_overlap	No Switch	0.028
chr2-101800000	chr2	101800000	101825000	+	0.670415	intron (NM_001355625, intron 1 of 8)	-14793	Prr5l	0.4	0.67	Prr5l	No Switch	0.27
chr11-23450000	chr11	23450000	23475000	+	0.670412	intron (NM_001190401, intron 67 of 79)	-35261	1700030C12Rik	0.792	0.67	Usp34	No Switch	-0.122
chr4-11300000	chr4	11300000	11325000	+	0.670405	intron (NM_001081201, intron 2 of 18)	9637	Dpy19l4	0.689	0.67	Dpy19l4	No Switch	-0.019
chr9-114575000	chr9	114575000	114600000	+	0.67037	intron (NM_153585, intron 19 of 19)	-23131	Trim71	0.78	0.67	Cnot10	No Switch	-0.11
chr1-187225000	chr1	187225000	187250000	+	0.670348	3' UTR (NM_001357647, exon 6 of 6)	21757	Gpatch2	0.219	0.67	Gpatch2	No Switch	0.451
chr6-140550000	chr6	140550000	140575000	+	0.670339	intron (NM_144920, intron 15 of 30)	-60163	Aebp2	0.495	0.67	Plekha5	No Switch	0.175
chr8-12125000	chr8	12125000	12150000	+	0.670333	Intergenic	-248271	Sox1ot	0.769	0.67	No_overlap	No Switch	-0.099
chr7-134225000	chr7	134225000	134250000	+	0.670316	Intergenic	-12403	Adam12	0.536	0.67	Adam12	No Switch	0.134
chr19-24350000	chr19	24350000	24375000	+	0.670307	intron (NM_008846, intron 7 of 14)	-53509	Pip5k1bos	0.404	0.67	Pip5k1b	No Switch	0.266
chr11-52400000	chr11	52400000	52425000	+	0.670294	Intergenic	16072	9530068E07Rik	0.564	0.67	9530068E07Rik	No Switch	0.106
chr4-88025000	chr4	88025000	88050000	+	0.670284	Intergenic	-4093	Mllt3	0.44	0.67	Mllt3	No Switch	0.23
chr1-157550000	chr1	157550000	157575000	+	0.670229	intron (NR_027641, intron 21 of 26)	36330	Sec16b	0.573	0.67	Sec16b	No Switch	0.097
chr8-108750000	chr8	108750000	108775000	+	0.670175	intron (NM_007496, intron 1 of 9)	47856	Zfhx3	0.538	0.67	Zfhx3	No Switch	0.132
chr17-7950000	chr17	7950000	7975000	+	0.670161	intron (NM_025789, intron 2 of 7)	-16074	Gm1604a	0.139	0.67	Rsph3a	No Switch	0.531
chr17-78650000	chr17	78650000	78675000	+	0.670133	intron (NM_011500, intron 12 of 17)	74061	Strn	0.398	0.67	Strn	No Switch	0.272
chr14-105300000	chr14	105300000	105325000	+	0.669994	Intergenic	53877	Ndfip2	0.457	0.67	Ndfip2	No Switch	0.213
chr13-60450000	chr13	60450000	60475000	+	0.669982	Intergenic	-139447	Dapk1	0.673	0.67	No_overlap	No Switch	-0.003
chr19-30075000	chr19	30075000	30100000	+	0.669972	intron (NM_144873, intron 12 of 15)	56987	Uhrf2	0.304	0.67	Uhrf2,Gldc	No Switch	0.366
chr3-135300000	chr3	135300000	135325000	+	0.669959	intron (NM_178877, intron 1 of 12)	4800	Slc9b2	0.746	0.67	Bdh2,Slc9b2	No Switch	-0.076
chr18-56050000	chr18	56050000	56075000	+	0.669811	Intergenic	-337840	Gramd2b	0.551	0.67	No_overlap	No Switch	0.119
chrX-144525000	chrX	144525000	144550000	+	0.669778	intron (NM_009428, intron 1 of 10)	18739	Mageb16-ps1	0.582	0.67	Trpc5	No Switch	0.088
chr16-38950000	chr16	38950000	38975000	+	0.66977	intron (NM_170599, intron 1 of 6)	60155	Igsf11	0.795	0.67	Igsf11	No Switch	-0.125
chr10-21050000	chr10	21050000	21075000	+	0.669757	intron (NM_001177776, intron 4 of 6)	21680	Ahi1	0.796	0.67	Ahi1	No Switch	-0.126
chr12-28925000	chr12	28925000	28950000	+	0.669746	intron (NR_154989, intron 1 of 2)	27271	Gm31508	1.05	0.67	Gm31508	No Switch	-0.38
chr7-131600000	chr7	131600000	131625000	+	0.669711	Intergenic	52006	Bub3	0.79	0.67	No_overlap	No Switch	-0.12
chr6-100725000	chr6	100725000	100750000	+	0.669704	intron (NM_198612, intron 2 of 6)	32766	Gxylt2	0.711	0.67	Gxylt2	No Switch	-0.041
chr6-32000000	chr6	32000000	32025000	+	0.669651	Intergenic	-37788	1700012A03Rik	0.798	0.67	No_overlap	No Switch	-0.128
chr13-23775000	chr13	23775000	23800000	+	0.669581	intron (NM_001029935, intron 2 of 5)	4959	Trim38	0.844	0.67	Trim38	No Switch	-0.174
chr7-144725000	chr7	144725000	144750000	+	0.669538	intron (NM_178642, intron 1 of 25)	1073	Ano1	0.707	0.67	Ano1	No Switch	-0.037
chr18-6750000	chr18	6750000	6775000	+	0.669506	Intergenic	-2667	Rab18	0.609	0.669	Rab18	No Switch	0.06
chr17-14950000	chr17	14950000	14975000	+	0.669502	Intergenic	-1240	Phf10	0.231	0.669	Gm3417,Tcte3,Phf10,Gm3448	No Switch	0.438
chr6-146025000	chr6	146025000	146050000	+	0.669479	Intergenic	103378	Sspn	0.402	0.669	No_overlap	No Switch	0.267
chr18-57700000	chr18	57700000	57725000	+	0.669468	intron (NM_029290, intron 6 of 6)	67495	Gm19519	0.566	0.669	Ccdc192	No Switch	0.103
chr8-79125000	chr8	79125000	79150000	+	0.669442	intron (NM_178267, intron 8 of 14)	109063	Zfp827	0.865	0.669	Zfp827	No Switch	-0.196
chr8-22225000	chr8	22225000	22250000	+	0.669427	intron (NM_001205253, intron 1 of 3)	10197	Thsd1	0.496	0.669	Thsd1	No Switch	0.173
chr18-15025000	chr18	15025000	15050000	+	0.669421	intron (NM_134112, intron 1 of 4)	26082	Kctd1	-0.067	0.669	4933424G05Rik,Kctd1	B to A	0.736
chr8-24550000	chr8	24550000	24575000	+	0.669318	intron (NM_145949, intron 1 of 9)	13833	Ido2	0.63	0.669	Ido2	No Switch	0.039
chr7-63800000	chr7	63800000	63825000	+	0.669246	Intergenic	-83884	Gm27252	0.646	0.669	No_overlap	No Switch	0.023
chr13-47400000	chr13	47400000	47425000	+	0.669174	Intergenic	218497	Rnf144b	0.618	0.669	No_overlap	No Switch	0.051
chr1-121450000	chr1	121450000	121475000	+	0.66917	intron (NM_001025156, intron 10 of 23)	31433	Ccdc93	0.666	0.669	Ccdc93	No Switch	0.003
chr18-33975000	chr18	33975000	34000000	+	0.669157	intron (NM_013512, intron 2 of 23)	19706	Epb41l4a	0.644	0.669	Epb41l4a	No Switch	0.025
chr8-71750000	chr8	71750000	71775000	+	0.669141	Intergenic	-36819	Fcho1	0.688	0.669	No_overlap	No Switch	-0.019
chr12-102050000	chr12	102050000	102075000	+	0.669065	Intergenic	-66227	Slc24a4	0.948	0.669	No_overlap	No Switch	-0.279
chr6-144275000	chr6	144275000	144300000	+	0.669045	Intergenic	-77932	Sox5	0.599	0.669	No_overlap	No Switch	0.07
chrX-98150000	chrX	98150000	98175000	+	0.669037	intron (NM_013476, intron 1 of 7)	13743	Ar	0.411	0.669	Ar	No Switch	0.258
chr1-106625000	chr1	106625000	106650000	+	0.669019	intron (NM_009741, intron 1 of 1)	76790	Bcl2	0.317	0.669	Bcl2	No Switch	0.352
chr7-144150000	chr7	144150000	144175000	+	0.668931	Intergenic	-12960	Shank2	1.037	0.669	No_overlap	No Switch	-0.368
chr1-43400000	chr1	43400000	43425000	+	0.668916	Intergenic	-33251	Nck2	0.63	0.669	No_overlap	No Switch	0.039
chr9-53675000	chr9	53675000	53700000	+	0.668893	intron (NM_175562, intron 1 of 1)	18732	Rab39	0.577	0.669	Rab39	No Switch	0.092
chr2-103400000	chr2	103400000	103425000	+	0.668845	intron (NM_001145813, intron 1 of 6)	402	Elf5	0.923	0.669	Elf5	No Switch	-0.254
chr11-67950000	chr11	67950000	67975000	+	0.668828	intron (NM_027963, intron 1 of 13)	3142	Cfap52	0.474	0.669	Stx8,Cfap52	No Switch	0.195
chr1-184250000	chr1	184250000	184275000	+	0.668777	Intergenic	228119	Dusp10	0.593	0.669	No_overlap	No Switch	0.076
chr3-129500000	chr3	129500000	129525000	+	0.668765	Intergenic	19497	Gm35986	0.705	0.669	No_overlap	No Switch	-0.036
chr6-72975000	chr6	72975000	73000000	+	0.668744	Intergenic	-28752	Tmsb10	0.575	0.669	No_overlap	No Switch	0.094
chr5-128500000	chr5	128500000	128525000	+	0.668738	Intergenic	-79423	Tmem132d	0.691	0.669	No_overlap	No Switch	-0.022
chr9-101000000	chr9	101000000	101025000	+	0.668736	intron (NM_001311149, intron 5 of 13)	22384	Pccb	0.901	0.669	Pccb	No Switch	-0.232
chr11-80800000	chr11	80800000	80825000	+	0.668734	intron (NM_029537, intron 1 of 6)	2134	Tmem98	0.161	0.669	Tmem98	No Switch	0.508
chr13-73800000	chr13	73800000	73825000	+	0.668641	intron (NM_001360694, intron 23 of 24)	35131	Nkd2	0.994	0.669	Nkd2,Slc12a7	No Switch	-0.325
chr8-110225000	chr8	110225000	110250000	+	0.668619	Intergenic	19540	Cmtr2	0.696	0.669	No_overlap	No Switch	-0.027
chr5-147000000	chr5	147000000	147025000	+	0.668563	Intergenic	-48645	Mtif3	0.845	0.669	Lnx2	No Switch	-0.176
chr1-43350000	chr1	43350000	43375000	+	0.66856	Intergenic	-83251	Nck2	0.682	0.669	No_overlap	No Switch	-0.013
chr8-31100000	chr8	31100000	31125000	+	0.668516	intron (NM_001368375, intron 1 of 5)	673	Rnf122	0.484	0.668	Rnf122	No Switch	0.184
chr13-14150000	chr13	14150000	14175000	+	0.66844	intron (NM_194262, intron 14 of 23)	98716	Arid4b	0.628	0.668	Arid4b	No Switch	0.04
chr8-10500000	chr8	10500000	10525000	+	0.668416	intron (NM_001319151, intron 27 of 34)	358589	Myo16	1.081	0.668	Myo16	No Switch	-0.413
chr11-68025000	chr11	68025000	68050000	+	0.668399	intron (NM_018768, intron 6 of 7)	71042	Stx8	0.21	0.668	Stx8	No Switch	0.458
chr18-57425000	chr18	57425000	57450000	+	0.668298	Intergenic	-30986	Ctxn3	0.254	0.668	No_overlap	No Switch	0.414
chr9-27025000	chr9	27025000	27050000	+	0.668277	intron (NM_178113, intron 3 of 35)	7335	Ncapd3	0.804	0.668	Ncapd3,Vps26b	No Switch	-0.136
chr18-83025000	chr18	83025000	83050000	+	0.668092	Intergenic	-116940	4930592I03Rik	0.594	0.668	No_overlap	No Switch	0.074
chr3-129700000	chr3	129700000	129725000	+	0.668035	intron (NM_001329594, intron 7 of 17)	12586	Egf	0.706	0.668	Egf	No Switch	-0.038
chr5-128750000	chr5	128750000	128775000	+	0.667841	intron (NM_001378900, intron 19 of 20)	26254	Piwil1	0.659	0.668	Rimbp2,Piwil1	No Switch	0.009
chr4-97750000	chr4	97750000	97775000	+	0.667837	intron (NM_001122952, intron 1 of 10)	-15126	Nfia	0.135	0.668	Nfia	No Switch	0.533
chr13-111300000	chr13	111300000	111325000	+	0.667794	Intergenic	57487	Actbl2	0.697	0.668	No_overlap	No Switch	-0.029
chr2-144125000	chr2	144125000	144150000	+	0.66779	Intergenic	51790	Gm5535	0.741	0.668	No_overlap	No Switch	-0.073
chr1-190200000	chr1	190200000	190225000	+	0.667683	intron (NR_151620, intron 1 of 1)	-41673	Prox1	0.877	0.668	LOC102632463	No Switch	-0.209
chr7-92775000	chr7	92775000	92800000	+	0.667629	intron (NM_029494, intron 1 of 4)	45786	Rab30	0.762	0.668	Rab30	No Switch	-0.094
chr5-146675000	chr5	146675000	146700000	+	0.667569	Intergenic	-102261	Gpr12	0.325	0.668	No_overlap	No Switch	0.343
chr8-110075000	chr8	110075000	110100000	+	0.667556	intron (NM_175480, intron 4 of 4)	7766	Zfp612	1.126	0.668	Zfp612	No Switch	-0.458
chr1-186575000	chr1	186575000	186600000	+	0.667531	non-coding (NR_168306, exon 1 of 4)	178	Gm35546	0.317	0.668	No_overlap	No Switch	0.351
chr17-6975000	chr17	6975000	7000000	+	0.667384	intron (NM_026611, intron 4 of 8)	8640	Rnaset2b	0.316	0.667	Rnaset2b	No Switch	0.351
chr5-100300000	chr5	100300000	100325000	+	0.667353	Intergenic	10130	Gm45913	0.965	0.667	Gm45913	No Switch	-0.298
chr6-127825000	chr6	127825000	127850000	+	0.667351	Intergenic	-49357	Mir7233	0.746	0.667	No_overlap	No Switch	-0.079
chr3-148825000	chr3	148825000	148850000	+	0.667338	intron (NM_001081298, intron 13 of 23)	117135	Adgrl2	0.387	0.667	Adgrl2	No Switch	0.28
chr6-127200000	chr6	127200000	127225000	+	0.667321	TTS (NR_040275)	-61452	Ccnd2	0.859	0.667	9330179D12Rik	No Switch	-0.192
chr7-122675000	chr7	122675000	122700000	+	0.667304	intron (NM_019430, intron 1 of 3)	15756	Cacng3	0.797	0.667	Cacng3	No Switch	-0.13
chr5-150050000	chr5	150050000	150075000	+	0.667303	intron (NM_080468, intron 13 of 17)	43825	Rxfp2	0.641	0.667	Rxfp2	No Switch	0.026
chr7-24650000	chr7	24650000	24675000	+	0.667303	non-coding (NR_030681, exon 2 of 2)	1206	Gm4598	0.818	0.667	Gm4598,Tex101	No Switch	-0.151
chr8-14675000	chr8	14675000	14700000	+	0.6673	intron (NM_172910, intron 4 of 15)	-201036	Cln8	1.019	0.667	Dlgap2	No Switch	-0.352
chr7-143975000	chr7	143975000	144000000	+	0.667279	Intergenic	-21754	Mir3105	0.764	0.667	No_overlap	No Switch	-0.097
chr6-127275000	chr6	127275000	127300000	+	0.667278	Intergenic	20467	Gm38404	1.212	0.667	Gm38404	No Switch	-0.545
chr8-57475000	chr8	57475000	57500000	+	0.667152	promoter-TSS (NR_126555)	360	Sap30	0.583	0.667	2500002B13Rik,Scrg1,Sap30	No Switch	0.084
chr18-77300000	chr18	77300000	77325000	+	0.667143	intron (NM_172834, intron 4 of 38)	30842	Loxhd1	1.06	0.667	Loxhd1	No Switch	-0.393
chr3-132750000	chr3	132750000	132775000	+	0.667086	intron (NM_001163455, intron 22 of 25)	-78110	Aimp1	0.272	0.667	Tbck	No Switch	0.395
chr17-10625000	chr17	10625000	10650000	+	0.667044	intron (NM_027032, intron 2 of 4)	-170335	Gm16169	0.859	0.667	Pacrg	No Switch	-0.192
chrX-130475000	chrX	130475000	130500000	+	0.666953	Intergenic	737758	Diaph2	0.405	0.667	No_overlap	No Switch	0.262
chr5-147725000	chr5	147725000	147750000	+	0.666918	Intergenic	-11489	Flt1	0.604	0.667	Flt1	No Switch	0.063
chr7-36675000	chr7	36675000	36700000	+	0.666912	Intergenic	-10618	Tshz3	0.566	0.667	Tshz3	No Switch	0.101
chrX-144475000	chrX	144475000	144500000	+	0.666874	intron (NM_009428, intron 2 of 10)	30918	Trpc5os	1.166	0.667	Trpc5,Trpc5os	No Switch	-0.499
chr14-52325000	chr14	52325000	52350000	+	0.666868	Intergenic	-8830	Sall2	0.392	0.667	Sall2,Olfr1513	No Switch	0.275
chrX-107800000	chrX	107800000	107825000	+	0.666816	intron (NM_025921, intron 1 of 7)	3834	Chmp1b2	1.043	0.667	2610002M06Rik,Tent5d	No Switch	-0.376
chr7-132125000	chr7	132125000	132150000	+	0.666664	intron (NM_018867, intron 2 of 13)	17241	Cpxm2	0.777	0.667	Cpxm2	No Switch	-0.11
chr12-103000000	chr12	103000000	103025000	+	0.666594	intron (NM_001081017, intron 5 of 48)	63641	Unc79	1.22	0.667	Unc79	No Switch	-0.553
chrX-48525000	chrX	48525000	48550000	+	0.666538	Intergenic	18215	Rab33a	0.729	0.667	Zfp280c,Rab33a	No Switch	-0.062
chr14-33575000	chr14	33575000	33600000	+	0.666512	Intergenic	-1770	Ptpn20	0.99	0.666	Ptpn20	No Switch	-0.324
chr12-29975000	chr12	29975000	30000000	+	0.666497	intron (NM_181395, intron 9 of 22)	49464	Pxdn	0.373	0.666	Pxdn	No Switch	0.293
chr6-101200000	chr6	101200000	101225000	+	0.666473	intron (NM_018884, intron 3 of 9)	-59436	Gm33934	0.52	0.666	Pdzrn3	No Switch	0.146
chr5-73675000	chr5	73675000	73700000	+	0.666472	Intergenic	36120	Spata18	0.816	0.666	Spata18	No Switch	-0.15
chr3-149000000	chr3	149000000	149025000	+	0.666453	Intergenic	-57865	Adgrl2	0.37	0.666	No_overlap	No Switch	0.296
chr8-79150000	chr8	79150000	79175000	+	0.666437	intron (NM_178267, intron 8 of 14)	86083	1700011L22Rik	0.585	0.666	Zfp827	No Switch	0.081
chr15-66950000	chr15	66950000	66975000	+	0.666424	intron (NM_008681, intron 1 of 15)	7141	Ndrg1	0.651	0.666	Ndrg1	No Switch	0.015
chr6-135750000	chr6	135750000	135775000	+	0.666421	intron (NM_008171, intron 11 of 14)	103587	4930425L21Rik	0.993	0.666	Grin2b	No Switch	-0.327
chrX-87175000	chrX	87175000	87200000	+	0.666378	intron (NM_001160403, intron 5 of 10)	-832506	Gm41	0.412	0.666	Il1rapl1	No Switch	0.254
chr7-120750000	chr7	120750000	120775000	+	0.666364	intron (NM_177697, intron 6 of 33)	22943	Vwa3a	0.402	0.666	Vwa3a	No Switch	0.264
chr13-111650000	chr13	111650000	111675000	+	0.666359	Intergenic	-23678	Mier3	0.291	0.666	No_overlap	No Switch	0.375
chrX-169500000	chrX	169500000	169525000	+	0.666325	Intergenic	64670	Gm15245	1.018	0.666	No_overlap	No Switch	-0.352
chr14-7775000	chr14	7775000	7800000	+	0.666271	Intergenic	-30457	Flnb	0.319	0.666	No_overlap	No Switch	0.347
chr4-48575000	chr4	48575000	48600000	+	0.666251	intron (NM_021436, intron 1 of 9)	2326	Tmeff1	0.513	0.666	Tmeff1	No Switch	0.153
chr6-108350000	chr6	108350000	108375000	+	0.666189	intron (NM_010585, intron 10 of 61)	-127243	Mir7661	0.453	0.666	Itpr1	No Switch	0.213
chr7-31125000	chr7	31125000	31150000	+	0.666186	intron (NM_027898, intron 11 of 18)	-10477	Scn1b	0.407	0.666	Scn1b,Gramd1a	No Switch	0.259
chr13-36625000	chr13	36625000	36650000	+	0.666169	Intergenic	93189	Nrn1	1.226	0.666	No_overlap	No Switch	-0.56
chr19-10800000	chr19	10800000	10825000	+	0.666146	intron (NM_001037801, intron 1 of 11)	17558	Cd6	0.899	0.666	Cd6	No Switch	-0.233
chr3-97525000	chr3	97525000	97550000	+	0.666136	Intergenic	72690	Chd1l	0.802	0.666	No_overlap	No Switch	-0.136
chr2-73925000	chr2	73925000	73950000	+	0.666053	Intergenic	-26174	Atp5mc3	0.617	0.666	No_overlap	No Switch	0.049
chr11-84350000	chr11	84350000	84375000	+	0.665939	intron (NM_133360, intron 43 of 53)	151001	Aatf	0.683	0.666	Acaca	No Switch	-0.017
chr13-113650000	chr13	113650000	113675000	+	0.665929	TTS (NM_019960)	1176	Hspb3	0.585	0.666	Hspb3	No Switch	0.081
chr6-143900000	chr6	143900000	143925000	+	0.665862	intron (NM_011444, intron 8 of 14)	34606	Sox5	0.655	0.666	Sox5	No Switch	0.011
chr3-121150000	chr3	121150000	121175000	+	0.665775	intron (NM_028456, intron 1 of 4)	9195	Rwdd3	0.122	0.666	Rwdd3	No Switch	0.544
chr18-40075000	chr18	40075000	40100000	+	0.665671	Intergenic	131899	Yipf5	0.749	0.666	No_overlap	No Switch	-0.083
chr1-77075000	chr1	77075000	77100000	+	0.665656	Intergenic	409268	Mir6352	0.932	0.666	No_overlap	No Switch	-0.266
chr15-96850000	chr15	96850000	96875000	+	0.665635	Intergenic	157859	Slc38a4	0.348	0.666	No_overlap	No Switch	0.318
chrX-166025000	chrX	166025000	166050000	+	0.665619	Intergenic	-132954	Gemin8	1.042	0.666	No_overlap	No Switch	-0.376
chrX-50850000	chrX	50850000	50875000	+	0.6656	intron (NM_133729, intron 2 of 11)	21129	Stk26	0.971	0.666	Stk26	No Switch	-0.305
chr19-9100000	chr19	9100000	9125000	+	0.665593	3' UTR (NM_025610, exon 7 of 7)	23066	Asrgl1	0.027	0.666	Asrgl1	No Switch	0.639
chr5-103650000	chr5	103650000	103675000	+	0.66558	Intergenic	-6768	1700016H13Rik	0.704	0.666	1700016H13Rik	No Switch	-0.038
chr6-51025000	chr6	51025000	51050000	+	0.665502	Intergenic	131094	Gm31579	0.716	0.665	No_overlap	No Switch	-0.051
chr1-161200000	chr1	161200000	161225000	+	0.665444	Intergenic	38710	Prdx6	0.917	0.665	No_overlap	No Switch	-0.252
chr1-54000000	chr1	54000000	54025000	+	0.665419	intron (NM_001001883, intron 2 of 28)	163076	Mir7681	1.091	0.665	Hecw2	No Switch	-0.426
chr1-138575000	chr1	138575000	138600000	+	0.665397	intron (NM_021605, intron 1 of 9)	32257	Nek7	0.297	0.665	Nek7	No Switch	0.368
chr5-101775000	chr5	101775000	101800000	+	0.665355	intron (NM_173370, intron 2 of 12)	22370	Cds1	0.799	0.665	Cds1	No Switch	-0.134
chr3-85300000	chr3	85300000	85325000	+	0.665345	Intergenic	-5019	1700036G14Rik	0.98	0.665	1700036G14Rik	No Switch	-0.315
chr18-47200000	chr18	47200000	47225000	+	0.66532	Intergenic	156368	Sema6a	0.573	0.665	No_overlap	No Switch	0.092
chrX-50825000	chrX	50825000	50850000	+	0.665263	Intergenic	-3871	Stk26	0.971	0.665	Stk26	No Switch	-0.306
chrX-86900000	chrX	86900000	86925000	+	0.665244	intron (NM_001160403, intron 6 of 10)	-557506	Gm41	0.441	0.665	Il1rapl1	No Switch	0.224
chr10-119000000	chr10	119000000	119025000	+	0.665236	Intergenic	37999	Gm33677	0.927	0.665	No_overlap	No Switch	-0.262
chr12-40300000	chr12	40300000	40325000	+	0.665209	Intergenic	89136	Gm7008	0.516	0.665	Zfp277	No Switch	0.149
chr19-10775000	chr19	10775000	10800000	+	0.66517	Intergenic	42558	Cd6	0.662	0.665	Cd6,A430093F15Rik	No Switch	0.003
chr16-49825000	chr16	49825000	49850000	+	0.665165	Intergenic	-18154	Cd47	0.81	0.665	No_overlap	No Switch	-0.145
chr17-65550000	chr17	65550000	65575000	+	0.665146	Intergenic	-21718	Tmem232	0.475	0.665	No_overlap	No Switch	0.19
chrX-73175000	chrX	73175000	73200000	+	0.665144	Intergenic	-4679	Xlr3b	0.45	0.665	Spin2d,Xlr3b	No Switch	0.215
chr12-29050000	chr12	29050000	29075000	+	0.665139	Intergenic	-79429	Gm31333	1.177	0.665	No_overlap	No Switch	-0.512
chr2-75975000	chr2	75975000	76000000	+	0.665107	3' UTR (NM_001081033, exon 20 of 20)	-5533	Ift70a1	0.615	0.665	Ttc30a1,Ttc30a2,Pde11a	No Switch	0.05
chr4-87925000	chr4	87925000	87950000	+	0.665044	intron (NM_027326, intron 2 of 10)	95907	Mllt3	0.756	0.665	Mllt3	No Switch	-0.091
chr13-102450000	chr13	102450000	102475000	+	0.66499	Intergenic	-231047	Cd180	0.449	0.665	No_overlap	No Switch	0.216
chr7-142700000	chr7	142700000	142725000	+	0.664971	Intergenic	-32774	Ins2	0.821	0.665	No_overlap	No Switch	-0.156
chr1-84825000	chr1	84825000	84850000	+	0.664965	intron (NM_133975, intron 1 of 40)	1804	Trip12	0.052	0.665	Fbxo36,Trip12	No Switch	0.613
chr2-5550000	chr2	5550000	5575000	+	0.664964	intron (NM_177343, intron 2 of 10)	113546	Camk1d	0.769	0.665	Camk1d	No Switch	-0.104
chr17-66950000	chr17	66950000	66975000	+	0.66496	intron (NM_001357625, intron 7 of 32)	63735	Mir5709	0.506	0.665	Ptprm	No Switch	0.159
chr15-95950000	chr15	95950000	95975000	+	0.664952	intron (NM_175344, intron 17 of 19)	117053	D030018L15Rik	0.318	0.665	Ano6	No Switch	0.347
chrX-48300000	chrX	48300000	48325000	+	0.66492	Intergenic	-27074	9530027J09Rik	1.142	0.665	No_overlap	No Switch	-0.477
chr9-49450000	chr9	49450000	49475000	+	0.664913	intron (NM_172770, intron 7 of 21)	23725	Ttc12	0.747	0.665	Ttc12	No Switch	-0.082
chr19-27925000	chr19	27925000	27950000	+	0.664889	intron (NM_001166414, intron 2 of 18)	72273	Rfx3	0.922	0.665	Rfx3	No Switch	-0.257
chr15-4000000	chr15	4000000	4025000	+	0.664876	non-coding (NR_045740, exon 3 of 3)	-13928	Oxct1	0.703	0.665	Gm2093,BC037032	No Switch	-0.038
chr5-25675000	chr5	25675000	25700000	+	0.664844	Intergenic	18297	Xrcc2	0.911	0.665	Xrcc2	No Switch	-0.246
chr6-144775000	chr6	144775000	144800000	+	0.664821	Intergenic	114632	Sox5os3	0.695	0.665	No_overlap	No Switch	-0.03
chr15-58475000	chr15	58475000	58500000	+	0.664801	Intergenic	-22548	Fer1l6	1.107	0.665	No_overlap	No Switch	-0.442
chr1-60950000	chr1	60950000	60975000	+	0.664783	Intergenic	-15414	Icos	0.569	0.665	No_overlap	No Switch	0.096
chr18-66025000	chr18	66025000	66050000	+	0.664726	Intergenic	-34865	Lman1	0.699	0.665	No_overlap	No Switch	-0.034
chr4-101425000	chr4	101425000	101450000	+	0.664724	intron (NM_001177604, intron 2 of 5)	17797	Ak4	0.733	0.665	Ak4	No Switch	-0.068
chr8-26850000	chr8	26850000	26875000	+	0.664704	Intergenic	-38077	2310008N11Rik	0.902	0.665	No_overlap	No Switch	-0.237
chr6-134200000	chr6	134200000	134225000	+	0.6647	intron (NM_001303102, intron 3 of 8)	31219	Gm17089	0.478	0.665	Etv6	No Switch	0.187
chr7-64975000	chr7	64975000	65000000	+	0.664651	intron (NM_183087, intron 1 of 9)	-114460	Nsmce3	0.897	0.665	Fam189a1	No Switch	-0.232
chr17-10800000	chr17	10800000	10825000	+	0.66461	intron (NR_167741, intron 1 of 2)	4665	Gm16169	0.633	0.665	Pacrg	No Switch	0.032
chr8-87550000	chr8	87550000	87575000	+	0.664559	Intergenic	-1407	4933402J07Rik	0.603	0.665	4933402J07Rik	No Switch	0.062
chr10-5525000	chr10	5525000	5550000	+	0.664543	intron (NM_001347732, intron 2 of 145)	13192	Syne1	0.377	0.665	Syne1	No Switch	0.288
chr10-71025000	chr10	71025000	71050000	+	0.664523	intron (NM_001347189, intron 2 of 21)	122190	Bicc1	0.953	0.664	Bicc1	No Switch	-0.289
chr4-152550000	chr4	152550000	152575000	+	0.66448	intron (NM_153424, intron 29 of 29)	84358	Nphp4	1.034	0.664	Nphp4	No Switch	-0.37
chr5-106975000	chr5	106975000	107000000	+	0.664443	Intergenic	22939	Cdc7	0.671	0.664	Cdc7	No Switch	-0.007
chrX-48225000	chrX	48225000	48250000	+	0.664396	Intergenic	-19434	Utp14a	0.989	0.664	No_overlap	No Switch	-0.325
chr5-74950000	chr5	74950000	74975000	+	0.66431	intron (NR_045866, intron 3 of 4)	13306	Gm6116	1.035	0.664	Gm6116	No Switch	-0.371
chr5-147300000	chr5	147300000	147325000	+	0.664245	Intergenic	-5251	Cdx2	0.372	0.664	Urad,Cdx2	No Switch	0.292
chr6-144950000	chr6	144950000	144975000	+	0.664144	Intergenic	86312	Bcat1	0.532	0.664	No_overlap	No Switch	0.132
chr14-69200000	chr14	69200000	69225000	+	0.664097	Intergenic	21808	Nkx3-1	0.556	0.664	No_overlap	No Switch	0.108
chr3-19950000	chr3	19950000	19975000	+	0.663976	intron (NM_001374677, intron 1 of 18)	5251	Cp	0.342	0.664	Cp	No Switch	0.322
chrX-48200000	chrX	48200000	48225000	+	0.663947	Intergenic	-3798	Zdhhc9	1.038	0.664	Zdhhc9	No Switch	-0.374
chr5-148250000	chr5	148250000	148275000	+	0.663937	intron (NM_001359503, intron 7 of 14)	-2717	Mtus2	0.849	0.664	Mtus2	No Switch	-0.185
chr19-3425000	chr19	3425000	3450000	+	0.663917	Intergenic	-22956	Gal	0.159	0.664	No_overlap	No Switch	0.505
chr3-32925000	chr3	32925000	32950000	+	0.663871	Intergenic	47579	Pex5l	0.605	0.664	Pex5l,Usp13	No Switch	0.059
chr10-78500000	chr10	78500000	78525000	+	0.663818	Intergenic	-4928	Or10b1	0.566	0.664	Olfr1358	No Switch	0.098
chr6-140525000	chr6	140525000	140550000	+	0.663737	intron (NM_144920, intron 10 of 30)	-85163	Aebp2	0.354	0.664	Plekha5	No Switch	0.31
chr1-105950000	chr1	105950000	105975000	+	0.663695	Intergenic	27782	Gm7160	0.655	0.664	No_overlap	No Switch	0.009
chr13-20100000	chr13	20100000	20125000	+	0.663638	intron (NM_080288, intron 1 of 21)	21993	Elmo1	0.834	0.664	Elmo1	No Switch	-0.17
chr5-74625000	chr5	74625000	74650000	+	0.663531	intron (NM_001159577, intron 2 of 10)	40372	Lnx1	1.056	0.664	Lnx1	No Switch	-0.392
chrX-47975000	chrX	47975000	48000000	+	0.66348	Intergenic	47353	Apln	0.619	0.663	No_overlap	No Switch	0.044
chr19-21675000	chr19	21675000	21700000	+	0.663461	Intergenic	34191	Abhd17b	0.508	0.663	Abhd17b	No Switch	0.155
chr9-55100000	chr9	55100000	55125000	+	0.663461	Intergenic	-36869	Ube2q2	0.695	0.663	No_overlap	No Switch	-0.032
chr12-40350000	chr12	40350000	40375000	+	0.663431	intron (NM_178845, intron 4 of 11)	83290	Zfp277	0.381	0.663	Zfp277	No Switch	0.282
chr5-128650000	chr5	128650000	128675000	+	0.663377	Intergenic	61394	Fzd10	0.796	0.663	No_overlap	No Switch	-0.133
chr19-3350000	chr19	3350000	3375000	+	0.663346	intron (NM_013495, intron 6 of 18)	-26357	Tesmin	0.221	0.663	Cpt1a	No Switch	0.442
chr9-68725000	chr9	68725000	68750000	+	0.663302	intron (NM_013646, intron 1 of 10)	-27846	9530091C08Rik	0.559	0.663	Rora	No Switch	0.104
chr7-130275000	chr7	130275000	130300000	+	0.663291	Intergenic	-20692	Fgfr2	0.565	0.663	No_overlap	No Switch	0.098
chr15-7025000	chr15	7025000	7050000	+	0.663229	Intergenic	-92072	Lifr	0.799	0.663	No_overlap	No Switch	-0.136
chr12-54475000	chr12	54475000	54500000	+	0.663134	Intergenic	-96182	Gm7550	0.953	0.663	No_overlap	No Switch	-0.29
chr5-108675000	chr5	108675000	108700000	+	0.663096	intron (NR_168910, intron 1 of 1)	6566	Gm42151	0.486	0.663	Fgfrl1,Idua,Slc26a1	No Switch	0.177
chr19-25375000	chr19	25375000	25400000	+	0.663067	intron (NM_181404, intron 4 of 13)	-118206	Dmrt1	0.401	0.663	Kank1	No Switch	0.262
chrX-71125000	chrX	71125000	71150000	+	0.663052	intron (NM_001081354, intron 4 of 6)	-73267	Mtm1	0.976	0.663	Mamld1	No Switch	-0.313
chr8-14125000	chr8	14125000	14150000	+	0.66304	intron (NM_001145965, intron 1 of 14)	41625	Dlgap2	1.069	0.663	Dlgap2	No Switch	-0.406
chr5-131700000	chr5	131700000	131725000	+	0.663027	intron (NM_001363480, intron 5 of 19)	-167769	4930563F08Rik	0.466	0.663	Auts2	No Switch	0.197
chr18-32450000	chr18	32450000	32475000	+	0.662976	promoter-TSS (NM_001370869)	-1	Tex51	1.031	0.663	Gm35060	No Switch	-0.368
chr7-130300000	chr7	130300000	130325000	+	0.662938	Intergenic	-45692	Fgfr2	0.545	0.663	No_overlap	No Switch	0.118
chr2-84650000	chr2	84650000	84675000	+	0.662924	intron (NM_001145100, intron 4 of 4)	3421	Btbd18	0.791	0.663	Ctnnd1,Tmx2,Btbd18,Selenoh	No Switch	-0.128
chrX-165125000	chrX	165125000	165150000	+	0.662894	intron (NM_183427, intron 8 of 8)	156908	Fancb	0.984	0.663	Glra2	No Switch	-0.321
chr18-33775000	chr18	33775000	33800000	+	0.662884	Intergenic	-7392	Epb41l4aos	0.503	0.663	Epb41l4aos,Epb41l4a	No Switch	0.16
chr7-82650000	chr7	82650000	82675000	+	0.662785	intron (NM_175317, intron 4 of 19)	13886	Efl1	0.934	0.663	Efl1	No Switch	-0.271
chr6-51750000	chr6	51750000	51775000	+	0.662736	Intergenic	217207	Snx10	0.92	0.663	No_overlap	No Switch	-0.257
chr1-184050000	chr1	184050000	184075000	+	0.662729	intron (NM_022019, intron 2 of 3)	28119	Dusp10	0.975	0.663	Dusp10	No Switch	-0.312
chr5-131600000	chr5	131600000	131625000	+	0.662707	intron (NM_001363480, intron 5 of 19)	-197782	Gm29681	0.299	0.663	Auts2	No Switch	0.364
chr2-132475000	chr2	132475000	132500000	+	0.662635	Intergenic	-3228	1700026D11Rik	0.384	0.663	1700026D11Rik	No Switch	0.279
chr5-107300000	chr5	107300000	107325000	+	0.662539	Intergenic	-18694	Brdt	0.435	0.663	No_overlap	No Switch	0.228
chr9-118500000	chr9	118500000	118525000	+	0.662526	intron (NM_018748, intron 1 of 23)	6182	Golga4	0.258	0.662	Golga4	No Switch	0.404
chr11-58050000	chr11	58050000	58075000	+	0.662481	TTS (NM_028451)	-30294	Cnot8	0.451	0.662	Larp1	No Switch	0.211
chr1-126625000	chr1	126625000	126650000	+	0.662423	intron (NM_176957, intron 2 of 12)	-144573	Nckap5	0.723	0.662	Nckap5	No Switch	-0.061
chr4-128225000	chr4	128225000	128250000	+	0.662409	intron (NM_001281955, intron 5 of 70)	23395	Hmgb4	0.372	0.662	Csmd2	No Switch	0.29
chr1-130675000	chr1	130675000	130700000	+	0.662353	Intergenic	-5929	C4bp-ps1	0.565	0.662	Pfkfb2,C4bp-ps1	No Switch	0.097
chr14-60000000	chr14	60000000	60025000	+	0.662165	intron (NM_015803, intron 18 of 35)	74414	Atp8a2	0.804	0.662	Atp8a2	No Switch	-0.142
chr4-55025000	chr4	55025000	55050000	+	0.662156	intron (NM_172867, intron 7 of 12)	89555	Zfp462	0.484	0.662	Zfp462	No Switch	0.178
chr11-94800000	chr11	94800000	94825000	+	0.662143	TTS (NM_001372571)	5151	AA623943	0.732	0.662	AA623943	No Switch	-0.07
chr12-13125000	chr12	13125000	13150000	+	0.662074	Intergenic	111674	Ddx1	0.699	0.662	No_overlap	No Switch	-0.037
chrX-145300000	chrX	145300000	145325000	+	0.661979	intron (NM_178358, intron 3 of 3)	36439	Lhfpl1	1.031	0.662	Lhfpl1	No Switch	-0.369
chr13-107500000	chr13	107500000	107525000	+	0.661892	Intergenic	42678	AI197445	0.704	0.662	No_overlap	No Switch	-0.042
chr14-58000000	chr14	58000000	58025000	+	0.661866	Intergenic	13188	3110083C13Rik	0.274	0.662	No_overlap	No Switch	0.388
chr4-40275000	chr4	40275000	40300000	+	0.661814	Intergenic	-8079	Ndufb6	0.19	0.662	Ndufb6	No Switch	0.472
chr19-16075000	chr19	16075000	16100000	+	0.661734	Intergenic	-45184	Gnaq	0.643	0.662	No_overlap	No Switch	0.019
chr2-144000000	chr2	144000000	144025000	+	0.661686	Intergenic	-1237	Rrbp1	1.023	0.662	Rrbp1	No Switch	-0.361
chr6-50675000	chr6	50675000	50700000	+	0.661645	Intergenic	-33055	Npvf	0.725	0.662	No_overlap	No Switch	-0.063
chr18-84875000	chr18	84875000	84900000	+	0.661644	Intergenic	36162	Cyb5a	0.415	0.662	Cyb5a	No Switch	0.247
chr3-119700000	chr3	119700000	119725000	+	0.661596	Intergenic	70888	Ptbp2	0.402	0.662	Ptbp2	No Switch	0.26
chr11-88250000	chr11	88250000	88275000	+	0.661536	Intergenic	-31543	Ccdc182	0.733	0.662	No_overlap	No Switch	-0.071
chr8-10750000	chr8	10750000	10775000	+	0.66153	Intergenic	119954	B930025P03Rik	0.67	0.662	No_overlap	No Switch	-0.008
chrX-48475000	chrX	48475000	48500000	+	0.661496	intron (NM_012019, intron 6 of 15)	-24368	Elf4	0.672	0.661	Aifm1	No Switch	-0.011
chr19-24425000	chr19	24425000	24450000	+	0.661441	intron (NR_167769, intron 3 of 5)	21491	Pip5k1bos	0.486	0.661	Pip5k1b	No Switch	0.175
chr11-84375000	chr11	84375000	84400000	+	0.661377	intron (NM_133360, intron 50 of 53)	126001	Aatf	0.856	0.661	Acaca	No Switch	-0.195
chr5-131675000	chr5	131675000	131700000	+	0.661294	intron (NM_001363480, intron 5 of 19)	-192769	4930563F08Rik	0.3	0.661	Auts2	No Switch	0.361
chr1-77125000	chr1	77125000	77150000	+	0.66125	Intergenic	359268	Mir6352	0.828	0.661	No_overlap	No Switch	-0.167
chr13-35050000	chr13	35050000	35075000	+	0.661213	Intergenic	-68356	Eci2	0.848	0.661	No_overlap	No Switch	-0.187
chrX-71325000	chrX	71325000	71350000	+	0.661196	Intergenic	-27260	Mtmr1	0.734	0.661	No_overlap	No Switch	-0.073
chr1-168150000	chr1	168150000	168175000	+	0.661194	intron (NM_183355, intron 8 of 8)	269669	Pbx1	0.225	0.661	Pbx1	No Switch	0.436
chr16-45350000	chr16	45350000	45375000	+	0.66115	Intergenic	46553	Cd200	0.701	0.661	No_overlap	No Switch	-0.04
chr18-47025000	chr18	47025000	47050000	+	0.661116	intron (NM_178377, intron 5 of 6)	78624	Commd10	0.326	0.661	Commd10	No Switch	0.335
chr7-46300000	chr7	46300000	46325000	+	0.661049	Intergenic	-58903	Gm45923	1.009	0.661	Otog	No Switch	-0.348
chr15-57775000	chr15	57775000	57800000	+	0.661032	intron (NM_199449, intron 2 of 3)	92833	Zhx2	0.628	0.661	Zhx2	No Switch	0.033
chr5-76200000	chr5	76200000	76225000	+	0.661007	3' UTR (NM_001305222, exon 22 of 22)	28620	Tmem165	0.718	0.661	Clock,Tmem165	No Switch	-0.057
chr10-7600000	chr10	7600000	7625000	+	0.660969	intron (NM_172784, intron 6 of 6)	-3825	Gm16254	0.33	0.661	Lrp11	No Switch	0.331
chrX-158825000	chrX	158825000	158850000	+	0.660822	Intergenic	-418282	Rps6ka3	0.626	0.661	No_overlap	No Switch	0.035
chr3-41400000	chr3	41400000	41425000	+	0.660794	Intergenic	80699	Platr4	0.718	0.661	No_overlap	No Switch	-0.057
chr1-162050000	chr1	162050000	162075000	+	0.660787	intron (NM_172646, intron 16 of 19)	57531	2810442N19Rik	0.414	0.661	Dnm3	No Switch	0.247
chr12-77625000	chr12	77625000	77650000	+	0.660774	Intergenic	227359	Fut8	0.553	0.661	No_overlap	No Switch	0.108
chr16-89875000	chr16	89875000	89900000	+	0.660691	intron (NM_009384, intron 4 of 27)	-69148	Tiam1	0.676	0.661	Tiam1	No Switch	-0.015
chr5-145225000	chr5	145225000	145250000	+	0.660621	3' UTR (NM_001083958, exon 5 of 5)	5758	Zfp655	0.399	0.661	Zfp655	No Switch	0.262
chr1-172500000	chr1	172500000	172525000	+	0.660619	Intergenic	-8630	Cfap45	0.464	0.661	Cfap45,Tagln2	No Switch	0.197
chr17-66675000	chr17	66675000	66700000	+	0.660569	intron (NM_001357625, intron 29 of 32)	-26956	1700016K05Rik	0.63	0.661	Ptprm	No Switch	0.031
chr2-179800000	chr2	179800000	179825000	+	0.660568	intron (NM_001316723, intron 4 of 5)	164146	Taf4	0.857	0.661	Cdh4	No Switch	-0.196
chrX-48400000	chrX	48400000	48425000	+	0.660541	3' UTR (NM_019680, exon 9 of 9)	41819	Elf4	0.945	0.661	Bcorl1,Elf4	No Switch	-0.284
chr8-79600000	chr8	79600000	79625000	+	0.66044	Intergenic	-27176	Otud4	0.481	0.66	No_overlap	No Switch	0.179
chr16-28925000	chr16	28925000	28950000	+	0.660436	Intergenic	-7802	Mb21d2	0.548	0.66	Mb21d2	No Switch	0.112
chr5-105800000	chr5	105800000	105825000	+	0.66038	exon (NM_001122768, exon 3 of 3)	-64068	Zfp326	0.478	0.66	Lrrc8d	No Switch	0.182
chr6-144875000	chr6	144875000	144900000	+	0.660374	Intergenic	161312	Bcat1	0.741	0.66	No_overlap	No Switch	-0.081
chr10-95800000	chr10	95800000	95825000	+	0.660345	Intergenic	30410	Gm33543	0.549	0.66	No_overlap	No Switch	0.111
chr4-55325000	chr4	55325000	55350000	+	0.660327	Intergenic	-12542	Rad23b	0.693	0.66	No_overlap	No Switch	-0.033
chr9-20675000	chr9	20675000	20700000	+	0.660285	intron (NM_001357639, intron 1 of 5)	35382	Pin1	0.718	0.66	Olfm2	No Switch	-0.058
chr7-134325000	chr7	134325000	134350000	+	0.66028	intron (NM_001199941, intron 3 of 8)	27384	D7Ertd443e	0.511	0.66	D7Ertd443e	No Switch	0.149
chr12-25400000	chr12	25400000	25425000	+	0.660263	Intergenic	283326	Gm17746	0.916	0.66	No_overlap	No Switch	-0.256
chr2-172450000	chr2	172450000	172475000	+	0.660221	intron (NM_025542, intron 5 of 8)	-3904	Gcnt7	0.627	0.66	Fam209,Rtf2,Gcnt7	No Switch	0.033
chr6-89050000	chr6	89050000	89075000	+	0.660183	Intergenic	-33610	4933427D06Rik	0.446	0.66	No_overlap	No Switch	0.214
chr9-22475000	chr9	22475000	22500000	+	0.660094	intron (NM_178415, intron 2 of 22)	11785	Bbs9	0.531	0.66	Bbs9	No Switch	0.129
chr14-33975000	chr14	33975000	34000000	+	0.660082	TTS (NM_001374165)	-8736	Zfp488	0.583	0.66	Gm30083,Zfp488	No Switch	0.077
chr19-54025000	chr19	54025000	54050000	+	0.660081	Intergenic	-7759	Adra2a	0.363	0.66	Shoc2,Adra2a	No Switch	0.297
chr6-32675000	chr6	32675000	32700000	+	0.66007	Intergenic	-99308	Plxna4	1.09	0.66	No_overlap	No Switch	-0.43
chrX-48550000	chrX	48550000	48575000	+	0.660004	intron (NM_001358792, intron 11 of 20)	30058	Zfp280c	0.788	0.66	Zfp280c	No Switch	-0.128
chr11-23425000	chr11	23425000	23450000	+	0.659977	intron (NM_001190401, intron 49 of 79)	-60261	1700030C12Rik	0.77	0.66	Usp34	No Switch	-0.11
chr10-19600000	chr10	19600000	19625000	+	0.659939	Intergenic	-9528	Il22ra2	0.544	0.66	Ifngr1,Il22ra2	No Switch	0.116
chr4-153775000	chr4	153775000	153800000	+	0.659937	Intergenic	162976	BC039966	0.675	0.66	No_overlap	No Switch	-0.015
chr1-187250000	chr1	187250000	187275000	+	0.659844	intron (NM_026367, intron 5 of 9)	46757	Gpatch2	0.292	0.66	Gpatch2	No Switch	0.368
chr2-154150000	chr2	154150000	154175000	+	0.659843	promoter-TSS (NM_025990)	-107	Bpifa5	0.689	0.66	Bpifa5	No Switch	-0.029
chr13-113625000	chr13	113625000	113650000	+	0.65979	Intergenic	-18936	Snx18	0.319	0.66	No_overlap	No Switch	0.341
chr17-32800000	chr17	32800000	32825000	+	0.659725	Intergenic	-2569	Zfp811	0.335	0.66	Zfp799,Zfp811	No Switch	0.325
chr6-144325000	chr6	144325000	144350000	+	0.65964	Intergenic	-127932	Sox5	0.491	0.66	No_overlap	No Switch	0.169
chr1-58250000	chr1	58250000	58275000	+	0.659619	intron (NM_023631, intron 28 of 34)	-15826	Aox2	0.722	0.66	Aox4	No Switch	-0.062
chr18-46450000	chr18	46450000	46475000	+	0.659567	Intergenic	3316	Mospd4	0.329	0.66	Mospd4	No Switch	0.331
chr2-38825000	chr2	38825000	38850000	+	0.659548	intron (NM_010264, intron 3 of 10)	-15235	Mir181a-2	0.754	0.66	Nr6a1	No Switch	-0.094
chrX-74450000	chrX	74450000	74475000	+	0.659532	Intergenic	18899	Ctag2l1	0.463	0.66	Ikbkg	No Switch	0.197
chr8-36700000	chr8	36700000	36725000	+	0.659505	intron (NM_001194940, intron 5 of 17)	20554	Dlc1	0.275	0.659	Dlc1	No Switch	0.384
chr4-53225000	chr4	53225000	53250000	+	0.659447	Intergenic	-8696	4930522O17Rik	0.615	0.659	4930522O17Rik	No Switch	0.044
chr7-89250000	chr7	89250000	89275000	+	0.659437	intron (NM_001360745, intron 3 of 13)	76287	Tmem135	0.164	0.659	Tmem135	No Switch	0.495
chr16-87500000	chr16	87500000	87525000	+	0.65936	Intergenic	16427	B130034C11Rik	0.552	0.659	B130034C11Rik	No Switch	0.107
chr2-160350000	chr2	160350000	160375000	+	0.659304	Intergenic	4565	Mafb	0.211	0.659	Mafb	No Switch	0.448
chr18-23625000	chr18	23625000	23650000	+	0.659293	intron (NM_001285808, intron 15 of 20)	114805	Gm15972	1.254	0.659	Dtna	No Switch	-0.595
chr5-127625000	chr5	127625000	127650000	+	0.659148	intron (NM_177005, intron 1 of 11)	5238	Glt1d1	0.664	0.659	Glt1d1	No Switch	-0.005
chr7-4575000	chr7	4575000	4600000	+	0.659112	intron (NM_207270, intron 5 of 19)	16541	Ptprh	0.994	0.659	Ptprh	No Switch	-0.335
chr7-34450000	chr7	34450000	34475000	+	0.659021	Intergenic	-72795	Lsm14a	1.043	0.659	No_overlap	No Switch	-0.384
chrX-93225000	chrX	93225000	93250000	+	0.65901	Intergenic	-49007	Arx	0.664	0.659	No_overlap	No Switch	-0.005
chr7-118350000	chr7	118350000	118375000	+	0.658984	Intergenic	-35578	Gm35083	0.971	0.659	No_overlap	No Switch	-0.312
chr1-192975000	chr1	192975000	193000000	+	0.658939	intron (NM_001301370, intron 2 of 8)	48275	Syt14	1.053	0.659	Syt14	No Switch	-0.394
chr6-142975000	chr6	142975000	143000000	+	0.658894	Intergenic	-23048	St8sia1	0.5	0.659	No_overlap	No Switch	0.159
chr18-44400000	chr18	44400000	44425000	+	0.658877	intron (NM_027490, intron 8 of 10)	32000	Dcp2	0.662	0.659	Dcp2	No Switch	-0.003
chr4-34875000	chr4	34875000	34900000	+	0.658859	Intergenic	-4552	Zfp292	0.367	0.659	Cga,Zfp292	No Switch	0.292
chr5-64350000	chr5	64350000	64375000	+	0.65882	Intergenic	105442	1700027F09Rik	0.733	0.659	Tbc1d1	No Switch	-0.074
chr8-117025000	chr8	117025000	117050000	+	0.658734	intron (NM_029686, intron 24 of 42)	-44002	Gcsh	1.105	0.659	Pkd1l2	No Switch	-0.446
chr8-36650000	chr8	36650000	36675000	+	0.658728	intron (NM_001194940, intron 5 of 17)	-48557	Dlc1	0.378	0.659	Dlc1	No Switch	0.281
chr15-101700000	chr15	101700000	101725000	+	0.658702	exon (NM_027011, exon 1 of 9)	405	Krt5	0.51	0.659	Krt5	No Switch	0.149
chr13-60425000	chr13	60425000	60450000	+	0.658692	Intergenic	-164447	Dapk1	0.674	0.659	No_overlap	No Switch	-0.015
chr3-142625000	chr3	142625000	142650000	+	0.658672	3' UTR (NM_010260, exon 11 of 11)	-13554	Mir6381	0.444	0.659	Gbp2	No Switch	0.215
chr7-144700000	chr7	144700000	144725000	+	0.658616	intron (NM_178642, intron 1 of 25)	26073	Ano1	0.664	0.659	Ano1	No Switch	-0.005
chr13-34550000	chr13	34550000	34575000	+	0.658583	Intergenic	90181	Pxdc1	1.015	0.659	No_overlap	No Switch	-0.356
chr13-69475000	chr13	69475000	69500000	+	0.65855	Intergenic	46364	Tent4a	0.653	0.659	Tent4a	No Switch	0.006
chrX-48100000	chrX	48100000	48125000	+	0.658406	intron (NM_001289729, intron 2 of 20)	3775	Xpnpep2	0.885	0.658	Xpnpep2	No Switch	-0.227
chr9-55300000	chr9	55300000	55325000	+	0.658373	Intergenic	-14413	Tmem266	0.229	0.658	No_overlap	No Switch	0.429
chr6-124525000	chr6	124525000	124550000	+	0.658316	intron (NM_144938, intron 4 of 11)	4821	C1s1	1.089	0.658	C1s1	No Switch	-0.431
chr16-93100000	chr16	93100000	93125000	+	0.658293	Intergenic	240689	1810053B23Rik	0.53	0.658	No_overlap	No Switch	0.128
chr10-119075000	chr10	119075000	119100000	+	0.658286	Intergenic	-5405	1700064J06Rik	0.462	0.658	1700064J06Rik	No Switch	0.196
chr6-124475000	chr6	124475000	124500000	+	0.658085	Intergenic	-5613	C1rl	0.964	0.658	C1rl	No Switch	-0.306
chr5-137950000	chr5	137950000	137975000	+	0.658075	intron (NM_080450, intron 1 of 2)	598	Gjc3	0.352	0.658	Gjc3	No Switch	0.306
chr18-4475000	chr18	4475000	4500000	+	0.658055	Intergenic	111908	Mtpap	0.538	0.658	No_overlap	No Switch	0.12
chr4-102775000	chr4	102775000	102800000	+	0.658008	intron (NM_144906, intron 1 of 23)	27365	Sgip1	1.079	0.658	Sgip1	No Switch	-0.421
chr3-31225000	chr3	31225000	31250000	+	0.657973	exon (NM_172861, exon 4 of 8)	72819	Slc7a14	0.688	0.658	Slc7a14	No Switch	-0.03
chr13-101125000	chr13	101125000	101150000	+	0.6579	Intergenic	-94627	5930438M14Rik	0.71	0.658	No_overlap	No Switch	-0.052
chr6-143975000	chr6	143975000	144000000	+	0.657895	intron (NM_001113559, intron 6 of 13)	-40394	Sox5	0.857	0.658	Sox5	No Switch	-0.199
chr6-93375000	chr6	93375000	93400000	+	0.657879	Intergenic	-443966	Adamts9	0.517	0.658	No_overlap	No Switch	0.141
chr3-37100000	chr3	37100000	37125000	+	0.657864	TTS (NM_009350)	13454	Il2	1.115	0.658	Adad1,Il2	No Switch	-0.457
chr11-68200000	chr11	68200000	68225000	+	0.657806	3' UTR (NM_008744, exon 7 of 7)	-8392	Mir6406	0.602	0.658	Mir6406,Stx8,Ntn1	No Switch	0.056
chr18-50075000	chr18	50075000	50100000	+	0.65777	intron (NM_134131, intron 1 of 1)	-33838	C030005K06Rik	0.229	0.658	Tnfaip8	No Switch	0.429
chr6-108825000	chr6	108825000	108850000	+	0.657762	intron (NM_138677, intron 2 of 11)	8859	Edem1	0.282	0.658	Edem1	No Switch	0.376
chrX-48000000	chrX	48000000	48025000	+	0.657692	Intergenic	22353	Apln	1.049	0.658	No_overlap	No Switch	-0.391
chr2-60150000	chr2	60150000	60175000	+	0.657685	Intergenic	-36760	Baz2b	0.502	0.658	No_overlap	No Switch	0.156
chr15-59675000	chr15	59675000	59700000	+	0.657558	Intergenic	38846	Trib1	0.704	0.658	No_overlap	No Switch	-0.046
chr2-38700000	chr2	38700000	38725000	+	0.657501	promoter-TSS (NM_001316687)	-266	Nr5a1	1.076	0.657	Nr6a1,Nr5a1	No Switch	-0.419
chr1-159875000	chr1	159875000	159900000	+	0.657499	intron (NM_022312, intron 12 of 22)	156817	Gm37294	0.722	0.657	Tnr	No Switch	-0.065
chr9-31075000	chr9	31075000	31100000	+	0.657292	Intergenic	44299	St14	0.626	0.657	Zbtb44,St14	No Switch	0.031
chr1-40225000	chr1	40225000	40250000	+	0.657186	intron (NM_008362, intron 1 of 10)	12420	Il1r1	0.496	0.657	Il1r1	No Switch	0.161
chrX-106600000	chrX	106600000	106625000	+	0.657158	intron (NM_001033541, intron 1 of 3)	-8821	Cysltr1	0.548	0.657	Cysltr1,Gm5127	No Switch	0.109
chr14-103375000	chr14	103375000	103400000	+	0.657133	Intergenic	40601	1700087I21Rik	0.892	0.657	No_overlap	No Switch	-0.235
chr11-55200000	chr11	55200000	55225000	+	0.65713	intron (NM_153139, intron 1 of 10)	8160	Slc36a1	0.338	0.657	Slc36a1	No Switch	0.319
chr10-3550000	chr10	3550000	3575000	+	0.657125	Intergenic	22226	Iyd	0.084	0.657	Iyd	No Switch	0.573
chr4-97900000	chr4	97900000	97925000	+	0.657115	intron (NM_001122953, intron 2 of 9)	134874	Nfia	0.283	0.657	Nfia	No Switch	0.374
chr4-83450000	chr4	83450000	83475000	+	0.65708	3' UTR (NM_001347143, exon 11 of 11)	23963	Psip1	0.385	0.657	Psip1,Snapc3	No Switch	0.272
chr10-29325000	chr10	29325000	29350000	+	0.657023	intron (NM_025855, intron 5 of 5)	20213	Rnf146	0.331	0.657	Rnf146,Echdc1	No Switch	0.326
chr8-86025000	chr8	86025000	86050000	+	0.65691	intron (NM_199446, intron 27 of 31)	196512	Phkb	0.481	0.657	Phkb	No Switch	0.176
chr12-33350000	chr12	33350000	33375000	+	0.656798	intron (NR_131031, intron 3 of 3)	32260	Atxn7l1os2	0.618	0.657	Atxn7l1,Atxn7l1os2	No Switch	0.039
chr2-144375000	chr2	144375000	144400000	+	0.656712	intron (NM_001166640, intron 4 of 10)	18465	Kat14	0.929	0.657	Kat14	No Switch	-0.272
chrX-157300000	chrX	157300000	157325000	+	0.656687	intron (NM_011077, intron 11 of 21)	102786	Phex	0.593	0.657	Phex	No Switch	0.064
chr5-76175000	chr5	76175000	76200000	+	0.656685	intron (NM_011626, intron 1 of 5)	3620	Tmem165	0.875	0.657	Tmem165	No Switch	-0.218
chr9-103450000	chr9	103450000	103475000	+	0.656685	intron (NM_001002896, intron 1 of 6)	-13324	Bfsp2	1.058	0.657	5830418P13Rik,Bfsp2	No Switch	-0.401
chr6-89500000	chr6	89500000	89525000	+	0.656646	intron (NM_025351, intron 4 of 7)	83152	Chchd6	0.336	0.657	Chchd6	No Switch	0.321
chr9-49700000	chr9	49700000	49725000	+	0.656624	intron (NM_010875, intron 1 of 15)	86569	Ncam1	0.576	0.657	Ncam1	No Switch	0.081
chr5-138425000	chr5	138425000	138450000	+	0.656563	Intergenic	-3976	Zfp157	0.347	0.657	Zfp157	No Switch	0.31
chr5-116175000	chr5	116175000	116200000	+	0.656551	intron (NM_001360004, intron 3 of 13)	63886	C330018A13Rik	0.884	0.657	Ccdc60	No Switch	-0.227
chr9-56025000	chr9	56025000	56050000	+	0.65652	Intergenic	-4345	Rcn2	0.484	0.656	Rcn2,Gm7444	No Switch	0.172
chr15-67075000	chr15	67075000	67100000	+	0.656516	Intergenic	89382	St3gal1	0.411	0.656	No_overlap	No Switch	0.245
chr1-40200000	chr1	40200000	40225000	+	0.656487	Intergenic	-12580	Il1r1	0.345	0.656	No_overlap	No Switch	0.311
chrX-104900000	chrX	104900000	104925000	+	0.656471	Intergenic	-55233	Magee2	0.691	0.656	No_overlap	No Switch	-0.035
chr9-105500000	chr9	105500000	105525000	+	0.656429	intron (NM_001253831, intron 1 of 26)	8757	Atp2c1	0.706	0.656	Atp2c1	No Switch	-0.05
chr2-94025000	chr2	94025000	94050000	+	0.656389	intron (NM_019657, intron 9 of 10)	-26770	Alkbh3	0.439	0.656	Hsd17b12	No Switch	0.217
chr1-16100000	chr1	16100000	16125000	+	0.656328	intron (NM_133832, intron 2 of 5)	6618	Rdh10	0.444	0.656	Rpl7,Rdh10	No Switch	0.212
chr4-55000000	chr4	55000000	55025000	+	0.656276	exon (NM_172867, exon 3 of 13)	64555	Zfp462	0.578	0.656	Zfp462	No Switch	0.078
chr7-35450000	chr7	35450000	35475000	+	0.656251	intron (NM_021291, intron 11 of 12)	13321	Slc7a9	0.835	0.656	Slc7a9,Tdrd12	No Switch	-0.179
chr5-105475000	chr5	105475000	105500000	+	0.656227	3' UTR (NM_001033550, exon 5 of 5)	-31971	Lrrc8c	0.525	0.656	Lrrc8b	No Switch	0.131
chr12-107925000	chr12	107925000	107950000	+	0.6562	intron (NM_001286343, intron 1 of 1)	65914	Bcl11b	0.614	0.656	Bcl11b	No Switch	0.042
chr1-160100000	chr1	160100000	160125000	+	0.656153	intron (NM_177839, intron 14 of 21)	-34515	4930562F07Rik	0.739	0.656	Tnn	No Switch	-0.083
chr4-48550000	chr4	48550000	48575000	+	0.656094	TTS (NM_028137)	22001	Msantd3	0.464	0.656	Msantd3	No Switch	0.192
chr4-88100000	chr4	88100000	88125000	+	0.656087	intron (NM_001081184, intron 1 of 43)	-9540	Mir491	0.518	0.656	Mir491,Focad	No Switch	0.138
chr17-3125000	chr17	3125000	3150000	+	0.656071	intron (NM_134123, intron 1 of 19)	22528	Scaf8	0.06	0.656	Scaf8	No Switch	0.596
chr4-8700000	chr4	8700000	8725000	+	0.656071	intron (NM_001277149, intron 1 of 37)	-4710	Gm46841	0.638	0.656	Chd7	No Switch	0.018
chr5-66250000	chr5	66250000	66275000	+	0.656059	intron (NM_001302833, intron 2 of 12)	1659	Nsun7	0.733	0.656	Nsun7	No Switch	-0.077
chr3-69750000	chr3	69750000	69775000	+	0.656	Intergenic	40445	Nmd3	0.328	0.656	No_overlap	No Switch	0.328
chr10-70900000	chr10	70900000	70925000	+	0.655938	intron (NR_166096, intron 4 of 6)	43859	4930533K18Rik	1.14	0.656	Bicc1	No Switch	-0.484
chr1-126650000	chr1	126650000	126675000	+	0.655928	intron (NM_176957, intron 2 of 12)	168132	Nckap5	0.985	0.656	Nckap5	No Switch	-0.329
chr14-49150000	chr14	49150000	49175000	+	0.655907	Intergenic	-9746	Naa30	0.39	0.656	Naa30	No Switch	0.266
chr12-9000000	chr12	9000000	9025000	+	0.655808	intron (NM_172470, intron 17 of 27)	-17497	Ttc32	0.192	0.656	Wdr35	No Switch	0.464
chr19-57675000	chr19	57675000	57700000	+	0.655791	intron (NM_181415, intron 13 of 28)	76466	Atrnl1	0.788	0.656	Atrnl1	No Switch	-0.132
chr5-141075000	chr5	141075000	141100000	+	0.65569	Intergenic	-86904	Card11	0.653	0.656	No_overlap	No Switch	0.003
chr6-37925000	chr6	37925000	37950000	+	0.655681	intron (NM_145076, intron 7 of 18)	37013	Trim24	0.443	0.656	Trim24	No Switch	0.213
chr9-98975000	chr9	98975000	99000000	+	0.65565	intron (NM_011810, intron 1 of 4)	1127	Faim	0.419	0.656	Faim	No Switch	0.237
chr14-66475000	chr14	66475000	66500000	+	0.655628	Intergenic	143204	Stmn4	0.711	0.656	No_overlap	No Switch	-0.055
chr4-97925000	chr4	97925000	97950000	+	0.655607	intron (NM_001122953, intron 2 of 9)	159874	Nfia	0.293	0.656	Nfia	No Switch	0.363
chr3-10175000	chr3	10175000	10200000	+	0.655496	Intergenic	-3615	Pmp2	0.838	0.655	Fabp9,Pmp2	No Switch	-0.183
chr5-75125000	chr5	75125000	75150000	+	0.655451	intron (NR_045792, intron 2 of 3)	-14751	Pdgfra	0.786	0.655	Gm19583	No Switch	-0.131
chr1-43000000	chr1	43000000	43025000	+	0.655435	intron (NM_053107, intron 1 of 1)	59628	Gpr45	0.75	0.655	Gpr45	No Switch	-0.095
chr4-53275000	chr4	53275000	53300000	+	0.655408	Intergenic	-17268	Mexis	0.402	0.655	No_overlap	No Switch	0.253
chr13-109750000	chr13	109750000	109775000	+	0.655393	intron (NM_011056, intron 5 of 16)	-141309	Mir1904	0.872	0.655	Pde4d	No Switch	-0.217
chr3-132725000	chr3	132725000	132750000	+	0.65536	intron (NM_001163455, intron 18 of 25)	-53110	Aimp1	0.372	0.655	Tbck	No Switch	0.283
chr7-137300000	chr7	137300000	137325000	+	0.655354	intron (NM_010096, intron 3 of 15)	1945	Ebf3	0.535	0.655	Ebf3	No Switch	0.12
chr7-135275000	chr7	135275000	135300000	+	0.655352	Intergenic	18881	Nps	0.566	0.655	No_overlap	No Switch	0.089
chr5-116525000	chr5	116525000	116550000	+	0.655195	intron (NM_026886, intron 1 of 12)	54317	Srrm4	0.694	0.655	Srrm4	No Switch	-0.039
chr7-66600000	chr7	66600000	66625000	+	0.655172	Intergenic	77061	Asb7	0.695	0.655	No_overlap	No Switch	-0.04
chrX-164700000	chrX	164700000	164725000	+	0.655161	Intergenic	214597	Asb9	0.825	0.655	No_overlap	No Switch	-0.17
chr2-170400000	chr2	170400000	170425000	+	0.655122	intron (NM_029815, intron 3 of 12)	15345	Bcas1	0.463	0.655	Bcas1	No Switch	0.192
chr14-13975000	chr14	13975000	14000000	+	0.655115	Intergenic	-24991	Atxn7	0.272	0.655	No_overlap	No Switch	0.383
chr18-4875000	chr18	4875000	4900000	+	0.655109	Intergenic	75014	Gm10556	1.115	0.655	No_overlap	No Switch	-0.46
chr19-56275000	chr19	56275000	56300000	+	0.655067	promoter-TSS (NM_001329936)	-412	Habp2	0.82	0.655	Habp2	No Switch	-0.165
chr12-59175000	chr12	59175000	59200000	+	0.655039	intron (NM_001329047, intron 28 of 29)	31983	Fbxo33	0.267	0.655	Mia2	No Switch	0.388
chr7-116575000	chr7	116575000	116600000	+	0.655033	Intergenic	83131	Nucb2	0.479	0.655	No_overlap	No Switch	0.176
chr8-10400000	chr8	10400000	10425000	+	0.654928	intron (NM_001319151, intron 15 of 34)	258589	Myo16	0.789	0.655	Myo16	No Switch	-0.134
chr17-72975000	chr17	72975000	73000000	+	0.65491	Intergenic	-49591	Gm30476	1.038	0.655	No_overlap	No Switch	-0.383
chr16-8550000	chr16	8550000	8575000	+	0.654867	intron (NM_001170978, intron 1 of 14)	49071	Abat	0.996	0.655	Abat	No Switch	-0.341
chrX-150425000	chrX	150425000	150450000	+	0.654827	non-coding (NR_152726, exon 2 of 2)	3289	Vcf2	0.619	0.655	Tmem29	No Switch	0.036
chr12-75250000	chr12	75250000	75275000	+	0.654823	Intergenic	-45813	Rhoj	0.405	0.655	No_overlap	No Switch	0.25
chr9-122500000	chr9	122500000	122525000	+	0.654797	Intergenic	-60001	9530059O14Rik	0.671	0.655	No_overlap	No Switch	-0.016
chr1-159825000	chr1	159825000	159850000	+	0.654637	intron (NM_022312, intron 2 of 22)	206817	Gm37294	0.775	0.655	Tnr	No Switch	-0.12
chr4-153800000	chr4	153800000	153825000	+	0.654596	Intergenic	137976	BC039966	0.673	0.655	No_overlap	No Switch	-0.018
chr7-131475000	chr7	131475000	131500000	+	0.654576	Intergenic	-55463	Hmx3	0.63	0.655	No_overlap	No Switch	0.025
chr14-22100000	chr14	22100000	22125000	+	0.65455	intron (NM_028275, intron 2 of 6)	92788	Lrmda	0.501	0.655	Lrmda	No Switch	0.154
chr9-122775000	chr9	122775000	122800000	+	0.654506	intron (NM_001199736, intron 12 of 19)	-18047	Tcaim	0.651	0.654	Topaz1	No Switch	0.003
chr19-40800000	chr19	40800000	40825000	+	0.654503	intron (NM_001376940, intron 29 of 34)	-18779	Ccnj	0.418	0.654	No_overlap	No Switch	0.236
chr14-79675000	chr14	79675000	79700000	+	0.654455	Intergenic	-15420	4930452G13Rik	0.267	0.654	No_overlap	No Switch	0.387
chr12-78075000	chr12	78075000	78100000	+	0.654442	Intergenic	-109556	Ccdc196	0.817	0.654	No_overlap	No Switch	-0.163
chr7-84375000	chr7	84375000	84400000	+	0.654411	intron (NM_007488, intron 1 of 18)	22538	Arnt2	0.566	0.654	Arnt2	No Switch	0.088
chr14-23450000	chr14	23450000	23475000	+	0.654407	intron (NM_010610, intron 15 of 28)	-367929	Gm10248	0.769	0.654	Kcnma1	No Switch	-0.115
chr5-105575000	chr5	105575000	105600000	+	0.654354	intron (NM_133897, intron 3 of 3)	68029	Lrrc8c	0.234	0.654	Lrrc8c	No Switch	0.42
chr3-149225000	chr3	149225000	149250000	+	0.654334	Intergenic	-37237	Gm1653	0.467	0.654	No_overlap	No Switch	0.187
chr4-121000000	chr4	121000000	121025000	+	0.654303	intron (NM_133716, intron 1 of 9)	4747	Smap2	0.411	0.654	Smap2	No Switch	0.243
chr3-106525000	chr3	106525000	106550000	+	0.654288	intron (NM_001357818, intron 2 of 8)	5646	Cept1	0.643	0.654	Cept1,Dram2	No Switch	0.011
chr15-58225000	chr15	58225000	58250000	+	0.654169	Intergenic	-22608	Fbxo32	1.179	0.654	No_overlap	No Switch	-0.525
chr8-78700000	chr8	78700000	78725000	+	0.654052	intron (NM_001009981, intron 9 of 10)	108652	Lsm6	0.305	0.654	Slc10a7	No Switch	0.349
chr4-55525000	chr4	55525000	55550000	+	0.653985	Intergenic	-5025	Klf4	0.446	0.654	Klf4	No Switch	0.208
chr7-34525000	chr7	34525000	34550000	+	0.653955	Intergenic	-9387	Gm12784	0.764	0.654	No_overlap	No Switch	-0.11
chr12-26050000	chr12	26050000	26075000	+	0.653914	Intergenic	148005	Gm29687	0.887	0.654	No_overlap	No Switch	-0.233
chr3-38400000	chr3	38400000	38425000	+	0.653904	Intergenic	72316	Ankrd50	0.684	0.654	No_overlap	No Switch	-0.03
chr17-10700000	chr17	10700000	10725000	+	0.653813	intron (NM_027032, intron 2 of 4)	-95335	Gm16169	0.606	0.654	Pacrg	No Switch	0.048
chr14-67550000	chr14	67550000	67575000	+	0.653793	Intergenic	85627	Gm38409	0.57	0.654	No_overlap	No Switch	0.084
chr15-57950000	chr15	57950000	57975000	+	0.653763	intron (NM_001081396, intron 18 of 20)	-23403	Fam83a	0.525	0.654	Tbc1d31	No Switch	0.129
chr3-132800000	chr3	132800000	132825000	+	0.653752	intron (NM_001163455, intron 24 of 25)	66096	Gm29811	0.245	0.654	Tbck	No Switch	0.409
chr12-54225000	chr12	54225000	54250000	+	0.653718	intron (NR_108033, intron 1 of 2)	3885	1700104L18Rik	0.737	0.654	1700104L18Rik	No Switch	-0.083
chr2-172375000	chr2	172375000	172400000	+	0.653713	Intergenic	-6144	Cass4	0.716	0.654	Cstf1,Cass4	No Switch	-0.062
chr1-160500000	chr1	160500000	160525000	+	0.653702	intron (NM_013862, intron 13 of 20)	67204	Gpr52	0.775	0.654	Rabgap1l	No Switch	-0.121
chr14-33650000	chr14	33650000	33675000	+	0.653672	Intergenic	73230	Ptpn20	0.779	0.654	No_overlap	No Switch	-0.125
chr9-68025000	chr9	68025000	68050000	+	0.65367	Intergenic	-11786	Gm20745	0.32	0.654	Gm20745	No Switch	0.334
chr8-72600000	chr8	72600000	72625000	+	0.653633	Intergenic	-34211	Nwd1	0.271	0.654	No_overlap	No Switch	0.383
chr9-75000000	chr9	75000000	75025000	+	0.653632	intron (NM_001359816, intron 6 of 12)	-25114	Arpp19	0.538	0.654	Fam214a	No Switch	0.116
chr13-95950000	chr13	95950000	95975000	+	0.65359	intron (NM_029210, intron 12 of 12)	-70578	Iqgap2	0.813	0.654	Sv2c	No Switch	-0.159
chr2-102750000	chr2	102750000	102775000	+	0.653582	intron (NM_001361018, intron 8 of 9)	-15740	Gm13872	0.83	0.654	Slc1a2	No Switch	-0.176
chr7-34500000	chr7	34500000	34525000	+	0.653582	Intergenic	-34387	Gm12784	0.767	0.654	No_overlap	No Switch	-0.113
chr8-117800000	chr8	117800000	117825000	+	0.653531	Intergenic	-10526	Mphosph6	0.515	0.654	Mphosph6	No Switch	0.139
chr12-29025000	chr12	29025000	29050000	+	0.653496	intron (NR_154989, intron 1 of 2)	-104429	Gm31333	1.169	0.653	Gm31508	No Switch	-0.516
chr13-96725000	chr13	96725000	96750000	+	0.653449	Intergenic	-10793	Ankrd31	0.622	0.653	Ankrd31	No Switch	0.031
chr1-106775000	chr1	106775000	106800000	+	0.653431	intron (NM_009190, intron 3 of 10)	9225	Vps4b	0.102	0.653	Vps4b	No Switch	0.551
chr12-54200000	chr12	54200000	54225000	+	0.653165	Intergenic	-8626	Egln3	0.781	0.653	Egln3	No Switch	-0.128
chr2-154125000	chr2	154125000	154150000	+	0.653153	intron (NM_028528, intron 5 of 6)	-5380	Bpifa1	0.589	0.653	Bpifa3,Bpifa1	No Switch	0.064
chr9-96175000	chr9	96175000	96200000	+	0.653044	Intergenic	-8775	Tfdp2	0.706	0.653	Gk5,Tfdp2	No Switch	-0.053
chr15-66600000	chr15	66600000	66625000	+	0.652984	intron (NM_001081409, intron 9 of 20)	34928	Phf20l1	0.546	0.653	Phf20l1	No Switch	0.107
chr11-82775000	chr11	82775000	82800000	+	0.652935	intron (NM_001291247, intron 3 of 19)	6391	Lig3	0.227	0.653	Lig3,Gm11423	No Switch	0.426
chr1-82725000	chr1	82725000	82750000	+	0.652928	intron (NM_001372414, intron 5 of 6)	12582	Mff	0.143	0.653	Mff	No Switch	0.51
chr1-164225000	chr1	164225000	164250000	+	0.652907	Intergenic	-11546	Slc19a2	0.7	0.653	Slc19a2	No Switch	-0.047
chr5-149925000	chr5	149925000	149950000	+	0.652845	Intergenic	-81175	Rxfp2	0.616	0.653	No_overlap	No Switch	0.037
chr7-79050000	chr7	79050000	79075000	+	0.652826	intron (NM_007424, intron 1 of 16)	-9177	Gm26633	0.507	0.653	Acan,Gm26633	No Switch	0.146
chr16-93225000	chr16	93225000	93250000	+	0.652821	Intergenic	115689	1810053B23Rik	0.752	0.653	No_overlap	No Switch	-0.099
chr1-161800000	chr1	161800000	161825000	+	0.652802	Intergenic	-24005	Fasl	0.39	0.653	Suco	No Switch	0.263
chr12-52225000	chr12	52225000	52250000	+	0.652789	intron (NM_029760, intron 6 of 10)	139754	Nubpl	0.752	0.653	Nubpl	No Switch	-0.099
chr8-92850000	chr8	92850000	92875000	+	0.652742	intron (NM_001357374, intron 1 of 11)	7167	Lpcat2	0.784	0.653	Mmp2,Lpcat2	No Switch	-0.131
chrX-53225000	chrX	53225000	53250000	+	0.652729	intron (NM_001357802, intron 1 of 2)	2610	Plac1	1.161	0.653	Fam122b,Plac1	No Switch	-0.508
chr4-101450000	chr4	101450000	101475000	+	0.652626	intron (NM_001177604, intron 4 of 5)	-34148	Dnajc6	0.281	0.653	Ak4	No Switch	0.372
chr6-37950000	chr6	37950000	37975000	+	0.652609	intron (NM_145076, intron 17 of 18)	62013	Trim24	0.327	0.653	Trim24	No Switch	0.326
chr1-125600000	chr1	125600000	125625000	+	0.652579	Intergenic	51498	Slc35f5	0.703	0.653	No_overlap	No Switch	-0.05
chr10-69500000	chr10	69500000	69525000	+	0.652507	Intergenic	-21208	Ank3	1.016	0.652	No_overlap	No Switch	-0.364
chrX-76300000	chrX	76300000	76325000	+	0.652454	Intergenic	48194	Cldn34b3	0.578	0.652	No_overlap	No Switch	0.074
chrX-75650000	chrX	75650000	75675000	+	0.652451	Intergenic	-84269	Rab39b	0.348	0.652	No_overlap	No Switch	0.304
chr13-38925000	chr13	38925000	38950000	+	0.652392	intron (NM_134060, intron 7 of 9)	23037	Slc35b3	0.381	0.652	Slc35b3	No Switch	0.271
chr18-80975000	chr18	80975000	81000000	+	0.65238	promoter-TSS (NM_178280)	44	Gm27239	1.114	0.652	Sall3	No Switch	-0.462
chr8-64625000	chr8	64625000	64650000	+	0.652341	intron (NM_013494, intron 1 of 8)	55609	Cpe	0.594	0.652	Cpe	No Switch	0.058
chr2-4200000	chr2	4200000	4225000	+	0.652311	intron (NM_172475, intron 1 of 22)	59637	Frmd4a	0.433	0.652	Frmd4a	No Switch	0.219
chr6-71350000	chr6	71350000	71375000	+	0.652308	Intergenic	-10927	Cd8a	0.855	0.652	Cd8a	No Switch	-0.203
chr6-135475000	chr6	135475000	135500000	+	0.652296	Intergenic	120007	Emp1	1.225	0.652	No_overlap	No Switch	-0.573
chr11-103500000	chr11	103500000	103525000	+	0.652192	Intergenic	-99795	Plekhm1	0.675	0.652	No_overlap	No Switch	-0.023
chr19-24325000	chr19	24325000	24350000	+	0.652152	intron (NM_008846, intron 13 of 14)	-56910	Fxn	0.603	0.652	Pip5k1b	No Switch	0.049
chr9-114975000	chr9	114975000	115000000	+	0.652051	intron (NM_148958, intron 1 of 11)	9015	Osbpl10	0.659	0.652	Osbpl10	No Switch	-0.007
chr19-41100000	chr19	41100000	41125000	+	0.652018	intron (NM_011904, intron 10 of 20)	-35387	Opalin	0.963	0.652	Tll2	No Switch	-0.311
chr7-82850000	chr7	82850000	82875000	+	0.65201	Intergenic	-4833	Mex3b	0.592	0.652	Mex3b	No Switch	0.06
chr17-6925000	chr17	6925000	6950000	+	0.651897	intron (NM_001083945, intron 2 of 7)	10856	Rsph3b	0.115	0.652	Rsph3b	No Switch	0.537
chr2-4250000	chr2	4250000	4275000	+	0.65188	intron (NM_172475, intron 1 of 22)	109637	Frmd4a	0.546	0.652	Frmd4a	No Switch	0.106
chr7-134475000	chr7	134475000	134500000	+	0.651834	Intergenic	-110669	D7Ertd443e	0.465	0.652	No_overlap	No Switch	0.187
chr17-67200000	chr17	67200000	67225000	+	0.651797	intron (NM_001357625, intron 1 of 32)	141959	Ptprm	0.898	0.652	Ptprm	No Switch	-0.246
chr5-38025000	chr5	38025000	38050000	+	0.651777	Intergenic	-1730	Stx18	0.53	0.652	Stx18	No Switch	0.122
chr8-128700000	chr8	128700000	128725000	+	0.651738	intron (NM_010578, intron 4 of 15)	26846	Itgb1	0.226	0.652	Itgb1	No Switch	0.426
chr4-103300000	chr4	103300000	103325000	+	0.651735	TTS (NR_045887)	-1346	Oma1	0.594	0.652	4930456L15Rik,Oma1	No Switch	0.058
chr7-137475000	chr7	137475000	137500000	+	0.651639	Intergenic	49826	Gm12669	0.48	0.652	No_overlap	No Switch	0.172
chrX-86875000	chrX	86875000	86900000	+	0.651605	intron (NM_001160403, intron 6 of 10)	-532506	Gm41	0.514	0.652	Il1rapl1	No Switch	0.138
chr8-10725000	chr8	10725000	10750000	+	0.65149	Intergenic	144954	B930025P03Rik	0.746	0.651	No_overlap	No Switch	-0.095
chr10-122575000	chr10	122575000	122600000	+	0.651409	Intergenic	-17609	Sros1	0.803	0.651	No_overlap	No Switch	-0.152
chr10-19575000	chr10	19575000	19600000	+	0.651377	Intergenic	-4449	Ifngr1	0.563	0.651	Ifngr1	No Switch	0.088
chr1-138975000	chr1	138975000	139000000	+	0.651337	intron (NM_181347, intron 1 of 20)	9843	4930596I21Rik	0.478	0.651	4930596I21Rik,Dennd1b	No Switch	0.173
chr2-38875000	chr2	38875000	38900000	+	0.651211	intron (NM_010264, intron 1 of 10)	33670	Mir181b-2	0.767	0.651	Nr6a1	No Switch	-0.116
chr8-87450000	chr8	87450000	87475000	+	0.65118	intron (NR_166506, intron 1 of 1)	1981	Gm19872	0.635	0.651	Cbln1,Gm2694	No Switch	0.016
chr7-144300000	chr7	144300000	144325000	+	0.651138	intron (NM_001081370, intron 2 of 10)	28106	Shank2	0.683	0.651	Shank2	No Switch	-0.032
chr9-96025000	chr9	96025000	96050000	+	0.651093	intron (NM_001311130, intron 34 of 41)	-81929	Gk5	0.539	0.651	Xrn1	No Switch	0.112
chr3-82325000	chr3	82325000	82350000	+	0.651084	Intergenic	-20572	Map9	0.456	0.651	No_overlap	No Switch	0.195
chr3-54650000	chr3	54650000	54675000	+	0.651028	Intergenic	-30315	Supt20	0.763	0.651	No_overlap	No Switch	-0.112
chr15-64400000	chr15	64400000	64425000	+	0.650873	Intergenic	-29581	Asap1	0.782	0.651	No_overlap	No Switch	-0.131
chrX-96500000	chrX	96500000	96525000	+	0.65087	intron (NM_001159627, intron 13 of 21)	56154	Heph	0.168	0.651	Heph	No Switch	0.483
chrX-53250000	chrX	53250000	53275000	+	0.650838	intron (NM_030167, intron 2 of 8)	7305	Pabir2	1.007	0.651	Fam122c,Fam122b	No Switch	-0.356
chr14-19975000	chr14	19975000	20000000	+	0.650825	Intergenic	-10251	Gng2	0.676	0.651	Gng2	No Switch	-0.025
chr13-9550000	chr13	9550000	9575000	+	0.650821	intron (NM_001081426, intron 9 of 36)	201310	Zmynd11	0.782	0.651	Dip2c	No Switch	-0.131
chr2-52875000	chr2	52875000	52900000	+	0.650737	intron (NM_172409, intron 1 of 26)	29632	Fmnl2	0.441	0.651	Fmnl2	No Switch	0.21
chr17-43675000	chr17	43675000	43700000	+	0.650669	intron (NM_018887, intron 5 of 11)	20128	Cyp39a1	0.436	0.651	Cyp39a1	No Switch	0.215
chr14-103425000	chr14	103425000	103450000	+	0.650614	Intergenic	-75841	Scel	0.622	0.651	No_overlap	No Switch	0.029
chr7-83550000	chr7	83550000	83575000	+	0.650609	Intergenic	-22431	Tmc3	0.737	0.651	No_overlap	No Switch	-0.086
chr3-56125000	chr3	56125000	56150000	+	0.650543	intron (NM_030595, intron 1 of 57)	46201	Nbea	0.536	0.651	Nbea	No Switch	0.115
chr13-38425000	chr13	38425000	38450000	+	0.650528	intron (NM_007556, intron 1 of 6)	24293	4930579J19Rik	0.703	0.651	Bmp6	No Switch	-0.052
chr7-65000000	chr7	65000000	65025000	+	0.650502	intron (NM_183087, intron 1 of 9)	-139460	Nsmce3	0.726	0.65	Fam189a1	No Switch	-0.076
chr4-8750000	chr4	8750000	8775000	+	0.650499	intron (NM_001355382, intron 1 of 36)	11176	Chd7	0.616	0.65	Chd7	No Switch	0.034
chrX-153775000	chrX	153775000	153800000	+	0.650459	Intergenic	-44793	Spin2c	0.931	0.65	No_overlap	No Switch	-0.281
chr5-74475000	chr5	74475000	74500000	+	0.650414	intron (NM_001114660, intron 2 of 8)	44242	Scfd2	0.711	0.65	Scfd2	No Switch	-0.061
chr4-115775000	chr4	115775000	115800000	+	0.650401	intron (NM_001369233, intron 1 of 8)	2494	Atpaf1	0.209	0.65	Efcab14,Tex38,Atpaf1	No Switch	0.441
chr7-96800000	chr7	96800000	96825000	+	0.650344	intron (NM_001310760, intron 17 of 32)	-10951	Gm15413	0.266	0.65	Tenm4,Gm15413	No Switch	0.384
chr7-131875000	chr7	131875000	131900000	+	0.650339	Intergenic	-78960	Gpr26	0.673	0.65	No_overlap	No Switch	-0.023
chr3-83850000	chr3	83850000	83875000	+	0.650267	Intergenic	-20892	Tlr2	0.357	0.65	No_overlap	No Switch	0.293
chr9-103975000	chr9	103975000	104000000	+	0.650241	Intergenic	14859	Gm33054	0.736	0.65	No_overlap	No Switch	-0.086
chr1-78300000	chr1	78300000	78325000	+	0.650225	intron (NM_001004173, intron 1 of 4)	2154	Sgpp2	0.577	0.65	Sgpp2	No Switch	0.073
chrX-98200000	chrX	98200000	98225000	+	0.650171	intron (NM_013476, intron 1 of 7)	63743	Ar	0.484	0.65	Ar	No Switch	0.166
chr4-11125000	chr4	11125000	11150000	+	0.650161	Intergenic	3403	Mir684-2	0.28	0.65	Mir684-2,Gm11827	No Switch	0.37
chr13-101025000	chr13	101025000	101050000	+	0.650146	Intergenic	-194627	5930438M14Rik	0.748	0.65	No_overlap	No Switch	-0.098
chr7-78825000	chr7	78825000	78850000	+	0.650133	intron (NM_029585, intron 3 of 4)	9711	Det1	0.409	0.65	Det1	No Switch	0.241
chr5-105675000	chr5	105675000	105700000	+	0.650124	Intergenic	-12469	Lrrc8d	0.446	0.65	Lrrc8d	No Switch	0.204
chr5-149700000	chr5	149700000	149725000	+	0.650084	intron (NM_001081204, intron 4 of 14)	34270	B3glct	0.694	0.65	B3glct	No Switch	-0.044
chr8-104325000	chr8	104325000	104350000	+	0.650051	Intergenic	-3094	Cmtm3	0.546	0.65	Cmtm3,Cmtm2b,Cmtm4	No Switch	0.104
chr18-46325000	chr18	46325000	46350000	+	0.650017	Intergenic	-25572	Ccdc112	0.911	0.65	No_overlap	No Switch	-0.261
chr17-12850000	chr17	12850000	12875000	+	0.650014	intron (NM_008552, intron 3 of 8)	5643	Mas1	0.547	0.65	Mas1,Airn	No Switch	0.103
chr5-67225000	chr5	67225000	67250000	+	0.650009	Intergenic	-5814	Gm33293	0.677	0.65	No_overlap	No Switch	-0.027
chr9-55525000	chr9	55525000	55550000	+	0.649924	Intergenic	-3649	Isl2	0.382	0.65	Isl2,Scaper	No Switch	0.268
chr3-149275000	chr3	149275000	149300000	+	0.649866	Intergenic	12763	Gm1653	0.671	0.65	Gm1653	No Switch	-0.021
chr9-54750000	chr9	54750000	54775000	+	0.649856	Intergenic	-2248	Crabp1	0.576	0.65	Crabp1	No Switch	0.074
chr15-75500000	chr15	75500000	75525000	+	0.649808	Intergenic	-4762	Gm34646	0.475	0.65	No_overlap	No Switch	0.175
chr13-102100000	chr13	102100000	102125000	+	0.649761	Intergenic	-344283	Pik3r1	0.903	0.65	No_overlap	No Switch	-0.253
chr1-192550000	chr1	192550000	192575000	+	0.649707	intron (NM_144881, intron 10 of 11)	208719	Hhat	0.826	0.65	Hhat	No Switch	-0.176
chr12-72575000	chr12	72575000	72600000	+	0.649676	Intergenic	51143	Pcnx4	0.784	0.65	Pcnx4	No Switch	-0.134
chr10-116275000	chr10	116275000	116300000	+	0.649654	Intergenic	-13874	Ptprb	0.864	0.65	No_overlap	No Switch	-0.214
chr16-77400000	chr16	77400000	77425000	+	0.649647	intron (NR_015543, intron 2 of 4)	83172	Mir99ahg	0.816	0.65	Mir99ahg	No Switch	-0.166
chr16-45250000	chr16	45250000	45275000	+	0.649642	Intergenic	38163	Btla	0.774	0.65	Btla	No Switch	-0.124
chr9-49900000	chr9	49900000	49925000	+	0.649638	Intergenic	-113107	Ncam1	0.621	0.65	No_overlap	No Switch	0.029
chr10-119250000	chr10	119250000	119275000	+	0.649519	Intergenic	-22445	Cand1	0.532	0.649	No_overlap	No Switch	0.117
chr15-88600000	chr15	88600000	88625000	+	0.649466	Intergenic	12198	Zdhhc25	0.781	0.649	Zdhhc25	No Switch	-0.132
chr2-102625000	chr2	102625000	102650000	+	0.649438	intron (NM_173749, intron 8 of 10)	-21189	Slc1a2	0.847	0.649	Pamr1	No Switch	-0.198
chr1-187275000	chr1	187275000	187300000	+	0.649365	intron (NM_026367, intron 5 of 9)	71757	Gpatch2	0.346	0.649	Gpatch2	No Switch	0.303
chr10-43900000	chr10	43900000	43925000	+	0.649322	intron (NR_152603, intron 4 of 7)	10693	Rtn4ip1	0.419	0.649	Rtn4ip1,Qrsl1	No Switch	0.23
chr18-32850000	chr18	32850000	32875000	+	0.649218	intron (NM_001110016, intron 19 of 23)	18173	Mir6361	0.599	0.649	Wdr36	No Switch	0.05
chr6-135600000	chr6	135600000	135625000	+	0.64918	Intergenic	-46413	4930425L21Rik	1.146	0.649	No_overlap	No Switch	-0.497
chr1-118350000	chr1	118350000	118375000	+	0.649102	intron (NR_166200, intron 2 of 2)	3178	Gm28867	0.262	0.649	No_overlap	No Switch	0.387
chr9-49550000	chr9	49550000	49575000	+	0.649087	intron (NR_029465, intron 3 of 5)	44212	Gm11149	1.001	0.649	Ncam1,Gm11149	No Switch	-0.352
chr8-35125000	chr8	35125000	35150000	+	0.649038	Intergenic	123931	Gm34647	1.057	0.649	No_overlap	No Switch	-0.408
chr12-81325000	chr12	81325000	81350000	+	0.649019	Intergenic	-4320	Slc8a3	0.739	0.649	Slc8a3	No Switch	-0.09
chr5-29425000	chr5	29425000	29450000	+	0.649005	intron (NM_001033457, intron 2 of 10)	2833	Nom1	0.46	0.649	Nom1	No Switch	0.189
chr16-22625000	chr16	22625000	22650000	+	0.648976	intron (NM_001346673, intron 1 of 23)	19731	Dgkg	0.896	0.649	Dgkg	No Switch	-0.247
chr1-127000000	chr1	127000000	127025000	+	0.648878	Intergenic	-181868	Nckap5	0.779	0.649	No_overlap	No Switch	-0.13
chr18-55950000	chr18	55950000	55975000	+	0.648876	Intergenic	-437840	Gramd2b	0.612	0.649	No_overlap	No Switch	0.037
chr9-68650000	chr9	68650000	68675000	+	0.648871	intron (NM_013646, intron 1 of 10)	8714	Rora	0.625	0.649	Rora	No Switch	0.024
chr15-35400000	chr15	35400000	35425000	+	0.648758	intron (NM_177151, intron 3 of 61)	41382	Vps13b	0.471	0.649	Vps13b	No Switch	0.178
chr4-103325000	chr4	103325000	103350000	+	0.648653	intron (NM_025909, intron 7 of 8)	23654	Oma1	0.621	0.649	Oma1	No Switch	0.028
chr16-92925000	chr16	92925000	92950000	+	0.648637	Intergenic	-111426	Runx1	0.261	0.649	No_overlap	No Switch	0.388
chr11-32200000	chr11	32200000	32225000	+	0.648514	intron (NM_010117, intron 11 of 17)	7085	Snrnp25	0.514	0.648	Snrnp25,Il9r,Rhbdf1	No Switch	0.134
chr9-123025000	chr9	123025000	123050000	+	0.648446	intron (NM_177911, intron 1 of 13)	2759	Tgm4	0.557	0.648	Tgm4	No Switch	0.091
chr10-21550000	chr10	21550000	21575000	+	0.648337	Intergenic	-30645	1700020N01Rik	0.501	0.648	No_overlap	No Switch	0.147
chr2-160325000	chr2	160325000	160350000	+	0.648315	Intergenic	-10006	Gm826	0.21	0.648	Gm826	No Switch	0.438
chr5-137850000	chr5	137850000	137875000	+	0.648237	Intergenic	-4451	Pilrb1	0.384	0.648	Pilrb1,Pilrb2	No Switch	0.264
chr16-77500000	chr16	77500000	77525000	+	0.648229	intron (NR_015543, intron 4 of 4)	-86436	Mir99a	0.569	0.648	Mir99ahg	No Switch	0.079
chr8-35025000	chr8	35025000	35050000	+	0.64822	Intergenic	-71810	Tnks	1.116	0.648	No_overlap	No Switch	-0.468
chr12-13275000	chr12	13275000	13300000	+	0.648216	intron (NM_027706, intron 7 of 51)	18373	Nbas	0.358	0.648	Nbas	No Switch	0.29
chr16-97400000	chr16	97400000	97425000	+	0.648208	intron (NM_019517, intron 4 of 8)	50405	Mx1	0.992	0.648	Bace2	No Switch	-0.344
chr19-32100000	chr19	32100000	32125000	+	0.64805	Intergenic	-9360	Asah2	-0.071	0.648	Sgms1,Asah2	B to A	0.719
chr16-97750000	chr16	97750000	97775000	+	0.647979	intron (NM_023663, intron 1 of 7)	1279	Ripk4	0.989	0.648	Ripk4	No Switch	-0.341
chrX-130450000	chrX	130450000	130475000	+	0.647946	3' UTR (NM_172493, exon 27 of 27)	712758	Diaph2	0.724	0.648	Diaph2	No Switch	-0.076
chr5-132400000	chr5	132400000	132425000	+	0.64794	intron (NM_001363480, intron 1 of 19)	130720	Auts2	0.242	0.648	Auts2	No Switch	0.406
chr14-99075000	chr14	99075000	99100000	+	0.647918	intron (NR_153390, intron 10 of 19)	-11924	Pibf1	0.074	0.648	Pibf1,Dis3	No Switch	0.574
chr4-153825000	chr4	153825000	153850000	+	0.647783	Intergenic	112976	BC039966	1.017	0.648	No_overlap	No Switch	-0.369
chr6-53175000	chr6	53175000	53200000	+	0.647777	Intergenic	-33664	Gm4872	0.767	0.648	No_overlap	No Switch	-0.119
chr1-186425000	chr1	186425000	186450000	+	0.64772	Intergenic	121181	A730004F24Rik	0.312	0.648	No_overlap	No Switch	0.336
chr6-117575000	chr6	117575000	117600000	+	0.647707	Intergenic	27803	Gm9946	0.447	0.648	No_overlap	No Switch	0.201
chr15-7200000	chr15	7200000	7225000	+	0.647702	intron (NM_178748, intron 19 of 21)	71958	Lifr	0.673	0.648	Egflam	No Switch	-0.025
chr11-114750000	chr11	114750000	114775000	+	0.647604	Intergenic	-2889	Kif19a	0.564	0.648	Kif19a,Dnaic2	No Switch	0.084
chr7-35675000	chr7	35675000	35700000	+	0.64755	3' UTR (NM_178704, exon 19 of 19)	-40018	Pdcd5	0.686	0.648	Dpy19l3	No Switch	-0.038
chr3-144150000	chr3	144150000	144175000	+	0.647529	Intergenic	39832	Lmo4	0.713	0.648	No_overlap	No Switch	-0.065
chr12-78475000	chr12	78475000	78500000	+	0.647433	intron (NM_172952, intron 6 of 23)	-204035	Garin2	0.625	0.647	Gphn	No Switch	0.022
chr18-12500000	chr18	12500000	12525000	+	0.647369	intron (NM_010680, intron 40 of 74)	8303	Lama3	0.885	0.647	Lama3	No Switch	-0.238
chr18-20950000	chr18	20950000	20975000	+	0.647335	intron (NM_001364973, intron 1 of 5)	1136	Rnf125	0.537	0.647	Rnf125	No Switch	0.11
chr6-37850000	chr6	37850000	37875000	+	0.647211	Intergenic	-8311	Trim24	0.23	0.647	Trim24	No Switch	0.417
chr2-59850000	chr2	59850000	59875000	+	0.647135	intron (NM_001379401, intron 8 of 10)	20106	Wdsub1	0.751	0.647	Wdsub1	No Switch	-0.104
chr1-179300000	chr1	179300000	179325000	+	0.647074	intron (NM_027188, intron 5 of 11)	205541	Smyd3	0.679	0.647	Smyd3	No Switch	-0.032
chr1-159725000	chr1	159725000	159750000	+	0.646992	intron (NM_022312, intron 1 of 22)	213731	Tnr	0.923	0.647	Tnr	No Switch	-0.276
chrX-48500000	chrX	48500000	48525000	+	0.646937	intron (NM_012019, intron 1 of 15)	1063	Aifm1	0.642	0.647	Aifm1,Rab33a	No Switch	0.005
chr10-108300000	chr10	108300000	108325000	+	0.6469	Intergenic	-19689	Pawr	0.649	0.647	No_overlap	No Switch	-0.002
chr7-118325000	chr7	118325000	118350000	+	0.646867	Intergenic	-10578	Gm35083	0.865	0.647	No_overlap	No Switch	-0.218
chr10-123200000	chr10	123200000	123225000	+	0.646782	Intergenic	-15481	Usp15	0.316	0.647	No_overlap	No Switch	0.331
chr14-75500000	chr14	75500000	75525000	+	0.646766	intron (NM_001128093, intron 1 of 1)	56518	Siah3	1.13	0.647	Siah3	No Switch	-0.483
chr8-75100000	chr8	75100000	75125000	+	0.646722	intron (NM_008566, intron 4 of 16)	2991	Mcm5	0.255	0.647	Mcm5,Hmox1	No Switch	0.392
chr16-58525000	chr16	58525000	58550000	+	0.646685	Intergenic	-13247	St3gal6	0.165	0.647	No_overlap	No Switch	0.482
chr14-59775000	chr14	59775000	59800000	+	0.646681	intron (NM_015803, intron 29 of 35)	162219	Shisa2	0.853	0.647	Atp8a2	No Switch	-0.206
chr6-73225000	chr6	73225000	73250000	+	0.646577	Intergenic	-11005	Suclg1	0.303	0.647	Suclg1	No Switch	0.344
chr10-13525000	chr10	13525000	13550000	+	0.646533	intron (NM_001164195, intron 3 of 11)	-15407	Adat2	0.502	0.647	Pex3	No Switch	0.145
chr10-20775000	chr10	20775000	20800000	+	0.646514	Intergenic	-62422	Pde7b	0.747	0.646	No_overlap	No Switch	-0.101
chr12-28550000	chr12	28550000	28575000	+	0.646442	intron (NM_053156, intron 7 of 11)	-10101	Dcdc2c	0.837	0.646	Allc,Dcdc2c	No Switch	-0.191
chr5-137925000	chr5	137925000	137950000	+	0.646427	Intergenic	-15881	Cyp3a13	0.441	0.646	No_overlap	No Switch	0.205
chr3-27125000	chr3	27125000	27150000	+	0.646421	intron (NM_007900, intron 12 of 24)	16354	Ect2	0.215	0.646	Ect2	No Switch	0.431
chr7-75875000	chr7	75875000	75900000	+	0.646413	Intergenic	39162	Klhl25	0.239	0.646	No_overlap	No Switch	0.407
chr8-14600000	chr8	14600000	14625000	+	0.64637	intron (NM_172910, intron 4 of 15)	-276036	Cln8	1.253	0.646	Dlgap2	No Switch	-0.607
chr10-70825000	chr10	70825000	70850000	+	0.646361	Intergenic	-31141	4930533K18Rik	1.283	0.646	No_overlap	No Switch	-0.637
chr17-75450000	chr17	75450000	75475000	+	0.646345	intron (NM_001166493, intron 1 of 16)	-3038	Rasgrp3	0.6	0.646	Rasgrp3	No Switch	0.046
chr7-135450000	chr7	135450000	135475000	+	0.646318	Intergenic	-23421	Gm36356	0.362	0.646	No_overlap	No Switch	0.284
chr18-62650000	chr18	62650000	62675000	+	0.646264	intron (NM_001168423, intron 1 of 4)	-66175	Spink7	0.022	0.646	Spink13,Spink10	No Switch	0.624
chr7-130150000	chr7	130150000	130175000	+	0.646188	TTS (NM_001347638)	104308	Fgfr2	0.529	0.646	Fgfr2	No Switch	0.117
chr14-33725000	chr14	33725000	33750000	+	0.646149	Intergenic	73783	4930503F20Rik	0.64	0.646	No_overlap	No Switch	0.006
chr3-33925000	chr3	33925000	33950000	+	0.646132	Intergenic	-82579	Fxr1	0.807	0.646	No_overlap	No Switch	-0.161
chr1-189225000	chr1	189225000	189250000	+	0.646103	intron (NM_001159850, intron 6 of 6)	-105551	A430027H14Rik	0.616	0.646	Kcnk2	No Switch	0.03
chr11-54250000	chr11	54250000	54275000	+	0.646084	Intergenic	4779	Il3	0.792	0.646	Il3	No Switch	-0.146
chr10-116825000	chr10	116825000	116850000	+	0.646028	intron (NM_001033333, intron 6 of 24)	59379	Myrfl	0.897	0.646	Myrfl	No Switch	-0.251
chr10-116700000	chr10	116700000	116725000	+	0.645973	Intergenic	16677	1700030O20Rik	0.805	0.646	1700030O20Rik	No Switch	-0.159
chr5-147350000	chr5	147350000	147375000	+	0.645946	intron (NM_010229, intron 9 of 23)	-37054	Gm26597	0.622	0.646	Flt3	No Switch	0.024
chr14-103475000	chr14	103475000	103500000	+	0.645924	Intergenic	-25841	Scel	0.8	0.646	No_overlap	No Switch	-0.154
chr2-144425000	chr2	144425000	144450000	+	0.645891	Intergenic	-21780	Zfp133-ps	0.867	0.646	No_overlap	No Switch	-0.221
chr6-117550000	chr6	117550000	117575000	+	0.645783	intron (NR_168036, intron 1 of 2)	2803	Gm9946	0.311	0.646	No_overlap	No Switch	0.335
chr14-119100000	chr14	119100000	119125000	+	0.64576	intron (NR_153786, intron 5 of 6)	-13066	Uggt2	0.748	0.646	Gm16835	No Switch	-0.102
chr13-101250000	chr13	101250000	101275000	+	0.645748	intron (NR_045846, intron 2 of 5)	8181	4933416M06Rik	0.79	0.646	4933416M06Rik	No Switch	-0.144
chr9-122475000	chr9	122475000	122500000	+	0.645716	Intergenic	-85001	9530059O14Rik	0.85	0.646	No_overlap	No Switch	-0.204
chr9-46625000	chr9	46625000	46650000	+	0.645695	Intergenic	-276103	2900052N01Rik	0.85	0.646	No_overlap	No Switch	-0.204
chr14-34125000	chr14	34125000	34150000	+	0.645657	Intergenic	14919	Npy4r	0.822	0.646	Npy4r	No Switch	-0.176
chr14-18300000	chr14	18300000	18325000	+	0.645632	intron (NM_009455, intron 3 of 5)	19344	Ube2e1	0.171	0.646	Ube2e1	No Switch	0.475
chr14-19700000	chr14	19700000	19725000	+	0.645569	Intergenic	-38757	Nid2	0.417	0.646	No_overlap	No Switch	0.229
chr3-133325000	chr3	133325000	133350000	+	0.645545	intron (NM_001293641, intron 5 of 11)	27390	Ppa2	0.268	0.646	Ppa2	No Switch	0.378
chr5-96900000	chr5	96900000	96925000	+	0.64554	intron (NR_168888, intron 1 of 2)	8735	Gm33370	0.473	0.646	Gm8013	No Switch	0.173
chr6-140475000	chr6	140475000	140500000	+	0.645487	intron (NM_144920, intron 3 of 30)	63401	Plekha5	0.163	0.645	Plekha5	No Switch	0.482
chr8-127800000	chr8	127800000	127825000	+	0.645394	Intergenic	465725	Mir21c	0.331	0.645	No_overlap	No Switch	0.314
chr13-73625000	chr13	73625000	73650000	+	0.645383	intron (NM_001362387, intron 7 of 16)	10589	Tert	0.766	0.645	Tert	No Switch	-0.121
chr3-87225000	chr3	87225000	87250000	+	0.645349	Intergenic	26024	Fcrl2	0.46	0.645	No_overlap	No Switch	0.185
chr9-32050000	chr9	32050000	32075000	+	0.645302	intron (NM_001370958, intron 1 of 22)	30197	Arhgap32	0.792	0.645	Arhgap32	No Switch	-0.147
chr16-11975000	chr16	11975000	12000000	+	0.645162	intron (NM_001174086, intron 1 of 3)	3387	Shisa9	0.546	0.645	Shisa9,Gm32278	No Switch	0.099
chr16-89900000	chr16	89900000	89925000	+	0.645141	intron (NM_009384, intron 2 of 27)	48327	Tiam1	0.476	0.645	Tiam1	No Switch	0.169
chrX-84450000	chrX	84450000	84475000	+	0.645047	intron (NM_007868, intron 50 of 78)	-585795	Dmd	0.479	0.645	Dmd	No Switch	0.166
chr1-52750000	chr1	52750000	52775000	+	0.644961	Intergenic	-35142	Mfsd6	0.555	0.645	No_overlap	No Switch	0.09
chr13-111500000	chr13	111500000	111525000	+	0.64493	Intergenic	-22373	Gpbp1	1.144	0.645	Gm15290	No Switch	-0.499
chr14-28425000	chr14	28425000	28450000	+	0.644927	intron (NM_001347497, intron 19 of 19)	-67973	Wnt5a	0.518	0.645	Erc2	No Switch	0.127
chr8-87475000	chr8	87475000	87500000	+	0.644904	intron (NR_125722, intron 1 of 3)	14384	Cbln1os	0.564	0.645	Gm2694	No Switch	0.081
chrX-107250000	chrX	107250000	107275000	+	0.644816	intron (NM_001033251, intron 2 of 4)	6622	Gpr174	0.611	0.645	Gpr174	No Switch	0.034
chr7-105550000	chr7	105550000	105575000	+	0.644786	intron (NM_001310600, intron 10 of 12)	6277	Apbb1	0.563	0.645	Apbb1,Smpd1	No Switch	0.082
chr13-12175000	chr13	12175000	12200000	+	0.644772	intron (NM_001081128, intron 32 of 32)	-1012	Gm10336	0.71	0.645	Gm10336,Mtr	No Switch	-0.065
chr2-173325000	chr2	173325000	173350000	+	0.644767	Intergenic	-60967	Pmepa1	0.602	0.645	No_overlap	No Switch	0.043
chr3-137625000	chr3	137625000	137650000	+	0.64475	Intergenic	13828	Ddit4l	0.583	0.645	Ddit4l	No Switch	0.062
chr11-23325000	chr11	23325000	23350000	+	0.644749	intron (NM_001190401, intron 3 of 79)	30605	Usp34	0.571	0.645	Usp34	No Switch	0.074
chr4-48625000	chr4	48625000	48650000	+	0.644658	intron (NM_021436, intron 6 of 9)	-26014	Cavin4	0.422	0.645	Tmeff1	No Switch	0.223
chr3-56000000	chr3	56000000	56025000	+	0.644653	intron (NM_030595, intron 18 of 57)	-125161	Mir12194	0.363	0.645	Nbea	No Switch	0.282
chr14-11675000	chr14	11675000	11700000	+	0.644624	intron (NM_008981, intron 1 of 29)	133947	Ptprg	0.519	0.645	Ptprg	No Switch	0.126
chr2-59875000	chr2	59875000	59900000	+	0.644518	Intergenic	-4894	Wdsub1	0.851	0.644	Wdsub1,Baz2b	No Switch	-0.207
chr7-89225000	chr7	89225000	89250000	+	0.644504	intron (NM_028343, intron 5 of 14)	101287	Tmem135	0.34	0.644	Tmem135	No Switch	0.304
chr11-94725000	chr11	94725000	94750000	+	0.644389	Intergenic	23682	Gm11545	1.007	0.644	No_overlap	No Switch	-0.363
chr19-44825000	chr19	44825000	44850000	+	0.644364	3' UTR (NM_011037, exon 10 of 10)	-1562	1700039E22Rik	0.694	0.644	Pax2,1700039E22Rik	No Switch	-0.05
chr8-117600000	chr8	117600000	117625000	+	0.644271	intron (NM_172285, intron 27 of 32)	59047	Sdr42e1	0.606	0.644	Plcg2	No Switch	0.038
chr7-116550000	chr7	116550000	116575000	+	0.644255	Intergenic	58131	Nucb2	0.484	0.644	No_overlap	No Switch	0.16
chr9-47300000	chr9	47300000	47325000	+	0.644209	Intergenic	-217670	Cadm1	0.662	0.644	No_overlap	No Switch	-0.018
chr1-106575000	chr1	106575000	106600000	+	0.644174	intron (NM_009741, intron 1 of 1)	-40869	Mir3473f	0.598	0.644	Bcl2	No Switch	0.046
chr5-147900000	chr5	147900000	147925000	+	0.644139	Intergenic	-5553	Gm46943	0.647	0.644	No_overlap	No Switch	-0.003
chr12-55850000	chr12	55850000	55875000	+	0.644103	intron (NR_155205, intron 7 of 10)	26134	Brms1l	0.255	0.644	Brms1l	No Switch	0.389
chr9-47875000	chr9	47875000	47900000	+	0.644076	Intergenic	-69292	Gm10677	0.799	0.644	No_overlap	No Switch	-0.155
chr10-126825000	chr10	126825000	126850000	+	0.644022	Intergenic	-43790	4930484H19Rik	0.422	0.644	No_overlap	No Switch	0.222
chr6-98775000	chr6	98775000	98800000	+	0.643982	Intergenic	240798	Foxp1	0.755	0.644	No_overlap	No Switch	-0.111
chr5-131625000	chr5	131625000	131650000	+	0.643968	intron (NM_001363480, intron 5 of 19)	-222782	Gm29681	0.453	0.644	Auts2	No Switch	0.191
chr1-75675000	chr1	75675000	75700000	+	0.64395	Intergenic	141038	Slc4a3	0.741	0.644	No_overlap	No Switch	-0.097
chr12-82900000	chr12	82900000	82925000	+	0.643926	intron (NM_015812, intron 2 of 16)	26655	1700085C21Rik	0.392	0.644	Rgs6	No Switch	0.252
chr10-13750000	chr10	13750000	13775000	+	0.643886	intron (NM_001347362, intron 3 of 5)	106457	Aig1	0.703	0.644	Aig1	No Switch	-0.059
chr14-29800000	chr14	29800000	29825000	+	0.643848	Intergenic	-90636	Cacna2d3	0.687	0.644	No_overlap	No Switch	-0.043
chr1-192400000	chr1	192400000	192425000	+	0.643804	intron (NM_001038607, intron 7 of 10)	221723	Kcnh1	0.966	0.644	Kcnh1	No Switch	-0.322
chr5-105600000	chr5	105600000	105625000	+	0.643802	Intergenic	-87469	Lrrc8d	0.266	0.644	Lrrc8c	No Switch	0.378
chr5-64875000	chr5	64875000	64900000	+	0.643743	Intergenic	16697	Gm21011	0.669	0.644	No_overlap	No Switch	-0.025
chr5-132450000	chr5	132450000	132475000	+	0.643729	intron (NM_001363480, intron 1 of 19)	80720	Auts2	0.427	0.644	Auts2	No Switch	0.217
chrX-75575000	chrX	75575000	75600000	+	0.643666	Intergenic	-9269	Rab39b	0.506	0.644	Rab39b	No Switch	0.138
chr1-106550000	chr1	106550000	106575000	+	0.643582	intron (NM_009741, intron 1 of 1)	-15869	Mir3473f	0.457	0.644	Bcl2	No Switch	0.187
chr1-73800000	chr1	73800000	73825000	+	0.643493	intron (NR_045311, intron 6 of 8)	43075	Mir6351	0.389	0.643	6030407O03Rik	No Switch	0.254
chr7-134275000	chr7	134275000	134300000	+	0.643482	intron (NM_001199941, intron 6 of 8)	-62403	Adam12	0.741	0.643	D7Ertd443e	No Switch	-0.098
chr6-101275000	chr6	101275000	101300000	+	0.643416	intron (NR_166918, intron 1 of 1)	15564	Gm33934	0.586	0.643	Pdzrn3	No Switch	0.057
chr14-51075000	chr14	51075000	51100000	+	0.643361	Intergenic	-3577	Ang	0.08	0.643	Ang,Rnase4	No Switch	0.563
chr1-4850000	chr1	4850000	4875000	+	0.643262	intron (NM_001159751, intron 1 of 9)	4172	Tcea1	0.367	0.643	Tcea1	No Switch	0.276
chr9-32075000	chr9	32075000	32100000	+	0.643194	intron (NM_001370958, intron 1 of 22)	-28488	Arhgap32	0.648	0.643	Arhgap32	No Switch	-0.005
chr7-144025000	chr7	144025000	144050000	+	0.643138	Intergenic	28246	Mir3105	0.55	0.643	No_overlap	No Switch	0.093
chr10-30600000	chr10	30600000	30625000	+	0.6431	intron (NM_025798, intron 2 of 4)	-5866	Gm20300	0.221	0.643	Hint3,Trmt11,Gm20300	No Switch	0.422
chr19-24475000	chr19	24475000	24500000	+	0.643086	intron (NM_008846, intron 1 of 14)	-10026	Pabir1	0.613	0.643	Pip5k1b,Fam122a	No Switch	0.03
chr8-68375000	chr8	68375000	68400000	+	0.643078	intron (NM_001364256, intron 7 of 10)	19041	1700125H03Rik	0.176	0.643	1700125H03Rik,Csgalnact1	No Switch	0.467
chr4-87850000	chr4	87850000	87875000	+	0.643078	intron (NM_027326, intron 4 of 10)	-56177	Mllt3	0.48	0.643	Mllt3	No Switch	0.163
chr5-128675000	chr5	128675000	128700000	+	0.643075	Intergenic	-48746	Piwil1	0.793	0.643	No_overlap	No Switch	-0.15
chr5-128800000	chr5	128800000	128825000	+	0.64307	intron (NM_001081388, intron 5 of 21)	76254	Piwil1	0.929	0.643	Rimbp2	No Switch	-0.286
chr17-12650000	chr17	12650000	12675000	+	0.643056	intron (NM_009202, intron 6 of 10)	13338	Slc22a1	0.736	0.643	Slc22a1	No Switch	-0.093
chr4-59350000	chr4	59350000	59375000	+	0.642958	intron (NM_001163288, intron 10 of 16)	76133	Susd1	0.34	0.643	Susd1	No Switch	0.303
chr5-92450000	chr5	92450000	92475000	+	0.642863	intron (NM_007644, intron 2 of 11)	3943	Mir6415	0.493	0.643	Scarb2,Mir6415	No Switch	0.15
chr1-183500000	chr1	183500000	183525000	+	0.642817	Intergenic	93252	Hhipl2	0.32	0.643	No_overlap	No Switch	0.323
chr1-16525000	chr1	16525000	16550000	+	0.642703	Intergenic	-18198	Stau2	0.592	0.643	Ube2w	No Switch	0.051
chr19-11950000	chr19	11950000	11975000	+	0.64264	Intergenic	-3344	Osbp	0.569	0.643	Osbp	No Switch	0.074
chr17-50125000	chr17	50125000	50150000	+	0.642637	intron (NM_181397, intron 2 of 9)	52997	Rftn1	0.566	0.643	Rftn1	No Switch	0.077
chr2-38750000	chr2	38750000	38775000	+	0.642597	intron (NM_010264, intron 3 of 10)	22015	Nr6a1	0.887	0.643	Nr6a1	No Switch	-0.244
chr14-33800000	chr14	33800000	33825000	+	0.642585	Intergenic	-1217	4930503F20Rik	1.084	0.643	4930503F20Rik	No Switch	-0.441
chr12-13150000	chr12	13150000	13175000	+	0.642542	Intergenic	86674	Ddx1	0.531	0.643	No_overlap	No Switch	0.112
chr18-70525000	chr18	70525000	70550000	+	0.642484	Intergenic	-7179	Poli	0.51	0.642	Poli	No Switch	0.132
chr8-108875000	chr8	108875000	108900000	+	0.642456	intron (NM_007496, intron 4 of 9)	-49360	Mir3108	-0.1	0.642	Zfhx3	B to A	0.742
chr6-50925000	chr6	50925000	50950000	+	0.64245	Intergenic	31094	Gm31579	0.61	0.642	No_overlap	No Switch	0.032
chr10-11175000	chr10	11175000	11200000	+	0.642432	intron (NM_172937, intron 20 of 27)	38070	Shprh	0.442	0.642	Shprh	No Switch	0.2
chr1-63275000	chr1	63275000	63300000	+	0.642426	intron (NM_001285936, intron 5 of 6)	14231	Zdbf2	0.766	0.642	Zdbf2	No Switch	-0.124
chr9-115250000	chr9	115250000	115275000	+	0.642408	intron (NM_024222, intron 5 of 15)	19570	Stmn1-rs1	0.338	0.642	Stt3b	No Switch	0.304
chr3-85125000	chr3	85125000	85150000	+	0.642326	Intergenic	-180019	1700036G14Rik	1.277	0.642	No_overlap	No Switch	-0.635
chr5-140975000	chr5	140975000	141000000	+	0.642261	intron (NM_175362, intron 1 of 24)	13096	Card11	0.602	0.642	Card11	No Switch	0.04
chr10-120800000	chr10	120800000	120825000	+	0.642231	intron (NM_177092, intron 5 of 6)	-45129	Gm15910	0.275	0.642	Msrb3	No Switch	0.367
chr19-56500000	chr19	56500000	56525000	+	0.642161	Intergenic	35622	Dclre1a	0.208	0.642	No_overlap	No Switch	0.434
chr4-40225000	chr4	40225000	40250000	+	0.64208	intron (NM_172689, intron 1 of 17)	2325	Rigi	0.198	0.642	Ddx58	No Switch	0.444
chr4-83425000	chr4	83425000	83450000	+	0.642032	intron (NR_152448, intron 5 of 11)	19776	Snapc3	0.412	0.642	Snapc3	No Switch	0.23
chrX-76775000	chrX	76775000	76800000	+	0.641955	Intergenic	-184576	Cldn34d	0.695	0.642	No_overlap	No Switch	-0.053
chr17-85875000	chr17	85875000	85900000	+	0.641891	Intergenic	-199246	Six2	0.872	0.642	No_overlap	No Switch	-0.23
chr1-57900000	chr1	57900000	57925000	+	0.641884	intron (NM_001368787, intron 9 of 13)	57024	Kctd18	0.511	0.642	Spats2l	No Switch	0.131
chr4-115800000	chr4	115800000	115825000	+	0.641818	TTS (NM_181040)	-15580	Mob3c	0.499	0.642	Atpaf1	No Switch	0.143
chr1-76675000	chr1	76675000	76700000	+	0.641796	Intergenic	177940	Mir6343	0.285	0.642	No_overlap	No Switch	0.357
chr5-100225000	chr5	100225000	100250000	+	0.641679	Intergenic	26808	2310034O05Rik	0.856	0.642	No_overlap	No Switch	-0.214
chr3-38275000	chr3	38275000	38300000	+	0.641676	Intergenic	-79381	5430434I15Rik	0.363	0.642	No_overlap	No Switch	0.279
chr13-102250000	chr13	102250000	102275000	+	0.641661	Intergenic	-431047	Cd180	0.551	0.642	No_overlap	No Switch	0.091
chr4-34825000	chr4	34825000	34850000	+	0.64165	intron (NM_013889, intron 4 of 7)	45448	Zfp292	0.545	0.642	Zfp292	No Switch	0.097
chr3-145100000	chr3	145100000	145125000	+	0.641647	Intergenic	-6089	Odf2l	0.535	0.642	Odf2l	No Switch	0.107
chr7-130250000	chr7	130250000	130275000	+	0.641572	intron (NM_010207, intron 1 of 17)	4308	Fgfr2	0.522	0.642	Fgfr2	No Switch	0.12
chr1-161250000	chr1	161250000	161275000	+	0.641555	Intergenic	-11290	Prdx6	0.49	0.642	Prdx6	No Switch	0.152
chr7-129700000	chr7	129700000	129725000	+	0.641541	Intergenic	120637	Wdr11	0.424	0.642	No_overlap	No Switch	0.218
chr17-36075000	chr17	36075000	36100000	+	0.641536	Intergenic	-3251	H2-Bl	0.695	0.642	H2-Bl	No Switch	-0.053
chr6-117725000	chr6	117725000	117750000	+	0.641439	intron (NR_045731, intron 2 of 3)	14269	1700030F04Rik	0.331	0.641	1700030F04Rik	No Switch	0.31
chr7-96875000	chr7	96875000	96900000	+	0.641437	intron (NM_001310760, intron 28 of 32)	-64027	Nars2	0.206	0.641	Tenm4	No Switch	0.435
chr16-55850000	chr16	55850000	55875000	+	0.641393	intron (NM_001134457, intron 3 of 5)	-23859	Nfkbiz	0.23	0.641	Nxpe3	No Switch	0.411
chr19-29775000	chr19	29775000	29800000	+	0.641389	intron (NM_172836, intron 1 of 7)	18509	Brd10	0.655	0.641	9930021J03Rik	No Switch	-0.014
chr4-102825000	chr4	102825000	102850000	+	0.641374	intron (NM_144906, intron 1 of 23)	77365	Sgip1	0.702	0.641	Sgip1	No Switch	-0.061
chr7-134350000	chr7	134350000	134375000	+	0.641332	intron (NM_001199941, intron 1 of 8)	2384	D7Ertd443e	0.65	0.641	D7Ertd443e	No Switch	-0.009
chr18-56100000	chr18	56100000	56125000	+	0.641279	Intergenic	-287840	Gramd2b	0.749	0.641	No_overlap	No Switch	-0.108
chr17-43950000	chr17	43950000	43975000	+	0.641209	intron (NM_030598, intron 1 of 3)	9309	Rcan2	0.604	0.641	Rcan2	No Switch	0.037
chr5-29450000	chr5	29450000	29475000	+	0.641147	Intergenic	15970	Mnx1	0.36	0.641	Nom1,Mnx1	No Switch	0.281
chr6-143950000	chr6	143950000	143975000	+	0.641097	intron (NM_001113559, intron 6 of 13)	-15394	Sox5	0.893	0.641	Sox5	No Switch	-0.252
chr8-45375000	chr8	45375000	45400000	+	0.641047	Intergenic	-5209	Fam149a	0.479	0.641	Tlr3,Fam149a	No Switch	0.162
chr4-53625000	chr4	53625000	53650000	+	0.641021	intron (NM_001369182, intron 1 of 11)	6029	Fsd1l	0.428	0.641	Fsd1l	No Switch	0.213
chr6-18450000	chr6	18450000	18475000	+	0.640979	intron (NR_149735, intron 2 of 22)	52369	Cttnbp2	0.121	0.641	Cttnbp2	No Switch	0.52
chr12-54500000	chr12	54500000	54525000	+	0.640957	Intergenic	-121182	Gm7550	0.683	0.641	No_overlap	No Switch	-0.042
chr4-128250000	chr4	128250000	128275000	+	0.640886	intron (NR_130980, intron 1 of 2)	1456	Hmgb4os	0.584	0.641	Csmd2,Hmgb4os,Hmgb4	No Switch	0.057
chr14-27675000	chr14	27675000	27700000	+	0.64086	intron (NM_177814, intron 2 of 15)	65093	Erc2	0.517	0.641	Erc2	No Switch	0.124
chr17-85850000	chr17	85850000	85875000	+	0.640816	Intergenic	-174246	Six2	0.788	0.641	No_overlap	No Switch	-0.147
chr5-21750000	chr5	21750000	21775000	+	0.640802	intron (NM_009584, intron 12 of 16)	22665	Dnajc2	0.528	0.641	Dnajc2,Pmpcb	No Switch	0.113
chr14-28400000	chr14	28400000	28425000	+	0.640719	intron (NM_001347497, intron 19 of 19)	-92973	Wnt5a	0.371	0.641	Erc2	No Switch	0.27
chr4-147875000	chr4	147875000	147900000	+	0.640616	exon (NM_133201, exon 7 of 19)	17161	Mfn2	0.435	0.641	Mfn2	No Switch	0.206
chr11-57975000	chr11	57975000	58000000	+	0.640582	Intergenic	-21564	Larp1	0.429	0.641	No_overlap	No Switch	0.212
chr14-101600000	chr14	101600000	101625000	+	0.640551	Intergenic	-3309	Tbc1d4	0.151	0.641	Tbc1d4	No Switch	0.49
chrX-83250000	chrX	83250000	83275000	+	0.64054	intron (NM_007868, intron 2 of 78)	225424	Tsga8	0.5	0.641	Dmd	No Switch	0.141
chr3-149300000	chr3	149300000	149325000	+	0.640497	Intergenic	37763	Gm1653	0.374	0.64	No_overlap	No Switch	0.266
chr5-141550000	chr5	141550000	141575000	+	0.640488	intron (NM_177879, intron 1 of 44)	320966	Sdk1	0.345	0.64	Sdk1	No Switch	0.295
chr17-66750000	chr17	66750000	66775000	+	0.640486	intron (NM_001357625, intron 19 of 32)	48044	1700016K05Rik	0.684	0.64	Ptprm	No Switch	-0.044
chr8-67825000	chr8	67825000	67850000	+	0.640456	intron (NM_177698, intron 8 of 14)	-19205	Psd3	-0.041	0.64	Psd3	B to A	0.681
chr6-89475000	chr6	89475000	89500000	+	0.640426	intron (NM_025351, intron 4 of 7)	108152	Chchd6	0.591	0.64	Chchd6	No Switch	0.049
chr7-78950000	chr7	78950000	78975000	+	0.640366	Intergenic	48265	Isg20	0.537	0.64	No_overlap	No Switch	0.103
chr6-89250000	chr6	89250000	89275000	+	0.640158	Intergenic	23225	4930512J16Rik	0.747	0.64	4930512J16Rik	No Switch	-0.107
chr9-68675000	chr9	68675000	68700000	+	0.640116	intron (NM_013646, intron 1 of 10)	33714	Rora	0.583	0.64	Rora	No Switch	0.057
chr1-79825000	chr1	79825000	79850000	+	0.640003	intron (NM_009255, intron 1 of 8)	21165	Serpine2	0.278	0.64	Serpine2	No Switch	0.362
chr14-78225000	chr14	78225000	78250000	+	0.639944	Intergenic	-46022	Mir1971	0.956	0.64	No_overlap	No Switch	-0.316
chr1-72775000	chr1	72775000	72800000	+	0.639884	Intergenic	-36980	Igfbp2	0.68	0.64	No_overlap	No Switch	-0.04
chr17-43925000	chr17	43925000	43950000	+	0.639883	intron (NM_207649, intron 2 of 4)	-15499	Rcan2	0.676	0.64	Rcan2	No Switch	-0.036
chr7-142850000	chr7	142850000	142875000	+	0.639824	Intergenic	37495	Th	0.629	0.64	No_overlap	No Switch	0.011
chr2-6425000	chr2	6425000	6450000	+	0.6398	intron (NM_001080548, intron 14 of 14)	84764	Usp6nl	0.252	0.64	Usp6nl	No Switch	0.388
chr13-113425000	chr13	113425000	113450000	+	0.639791	Intergenic	65344	4921509O07Rik	0.786	0.64	4921509O07Rik	No Switch	-0.146
chr17-9000000	chr17	9000000	9025000	+	0.639551	Intergenic	24167	1700010I14Rik	0.708	0.64	1700010I14Rik	No Switch	-0.068
chr7-133850000	chr7	133850000	133875000	+	0.639463	intron (NM_025850, intron 3 of 10)	-79715	Dhx32	0.482	0.639	Fank1	No Switch	0.157
chr17-12000000	chr17	12000000	12025000	+	0.639428	intron (NM_016694, intron 10 of 11)	-106784	Agpat4	0.721	0.639	Prkn	No Switch	-0.082
chr18-57150000	chr18	57150000	57175000	+	0.639404	intron (NM_001001979, intron 1 of 24)	29410	Megf10	0.549	0.639	Megf10	No Switch	0.09
chr9-49650000	chr9	49650000	49675000	+	0.639357	intron (NM_010875, intron 1 of 15)	136569	Ncam1	0.867	0.639	Ncam1	No Switch	-0.228
chr3-38100000	chr3	38100000	38125000	+	0.639352	Intergenic	95619	5430434I15Rik	0.587	0.639	No_overlap	No Switch	0.052
chr12-32800000	chr12	32800000	32825000	+	0.639329	Intergenic	-7835	Nampt	0.272	0.639	Nampt,Gdap10	No Switch	0.367
chr3-142225000	chr3	142225000	142250000	+	0.639329	Intergenic	-68075	Bmpr1b	0.278	0.639	Pdlim5	No Switch	0.361
chr5-106950000	chr5	106950000	106975000	+	0.639311	Intergenic	-1822	Cdc7	0.541	0.639	Cdc7	No Switch	0.098
chr10-71125000	chr10	71125000	71150000	+	0.639293	intron (NM_001347189, intron 1 of 21)	22190	Bicc1	0.946	0.639	Bicc1	No Switch	-0.307
chr3-40625000	chr3	40625000	40650000	+	0.639265	intron (NM_175515, intron 1 of 15)	-71371	Slc25a31	0.746	0.639	Intu	No Switch	-0.107
chr5-131575000	chr5	131575000	131600000	+	0.639247	intron (NM_001363480, intron 5 of 19)	-172782	Gm29681	0.236	0.639	Auts2	No Switch	0.403
chr1-178550000	chr1	178550000	178575000	+	0.639226	intron (NM_001161665, intron 2 of 14)	33375	Kif26b	0.593	0.639	Kif26b	No Switch	0.046
chr9-49925000	chr9	49925000	49950000	+	0.639151	Intergenic	-138107	Ncam1	0.762	0.639	No_overlap	No Switch	-0.123
chr13-103325000	chr13	103325000	103350000	+	0.639134	Intergenic	-3008	Mast4	0.979	0.639	Mast4	No Switch	-0.34
chr9-96825000	chr9	96825000	96850000	+	0.639127	intron (NM_001289645, intron 5 of 6)	51974	Pxylp1	0.849	0.639	Pxylp1	No Switch	-0.21
chr16-97425000	chr16	97425000	97450000	+	0.639091	3' UTR (NM_019517, exon 9 of 9)	25405	Mx1	1.135	0.639	Mx1,Bace2	No Switch	-0.496
chr17-23650000	chr17	23650000	23675000	+	0.639	intron (NM_153784, intron 2 of 9)	1994	Bicdl2	0.328	0.639	Thoc6,Hcfc1r1,Bicdl2	No Switch	0.311
chr6-143300000	chr6	143300000	143325000	+	0.638887	Intergenic	66612	D6Ertd474e	0.685	0.639	No_overlap	No Switch	-0.046
chr12-40750000	chr12	40750000	40775000	+	0.638825	intron (NM_172803, intron 26 of 52)	-261590	Immp2l	0.618	0.639	Dock4	No Switch	0.021
chr15-57825000	chr15	57825000	57850000	+	0.638822	intron (NM_199449, intron 3 of 3)	54918	Derl1	0.676	0.639	Zhx2	No Switch	-0.037
chr6-117650000	chr6	117650000	117675000	+	0.638783	Intergenic	89269	1700030F04Rik	0.181	0.639	No_overlap	No Switch	0.458
chr1-161900000	chr1	161900000	161925000	+	0.638778	Intergenic	-35818	Suco	0.575	0.639	No_overlap	No Switch	0.064
chr1-34900000	chr1	34900000	34925000	+	0.638777	Intergenic	62511	Plekhb2	1.019	0.639	No_overlap	No Switch	-0.38
chr6-143925000	chr6	143925000	143950000	+	0.638754	intron (NM_011444, intron 8 of 14)	9606	Sox5	0.671	0.639	Sox5	No Switch	-0.032
chr2-122700000	chr2	122700000	122725000	+	0.638754	Intergenic	-9837	Slc30a4	0.373	0.639	Slc30a4	No Switch	0.266
chr5-147200000	chr5	147200000	147225000	+	0.638722	Intergenic	23804	Gsx1	0.471	0.639	No_overlap	No Switch	0.168
chrX-165175000	chrX	165175000	165200000	+	0.638675	intron (NM_183427, intron 7 of 8)	139893	Glra2	0.575	0.639	Glra2	No Switch	0.064
chr15-93600000	chr15	93600000	93625000	+	0.63864	Intergenic	-16598	Prickle1	0.619	0.639	No_overlap	No Switch	0.02
chr5-105450000	chr5	105450000	105475000	+	0.638587	intron (NM_001033550, intron 1 of 4)	46725	Lrrc8b	0.483	0.639	Lrrc8b	No Switch	0.156
chr5-147925000	chr5	147925000	147950000	+	0.638461	Intergenic	19447	Gm46943	0.503	0.638	No_overlap	No Switch	0.135
chr5-150025000	chr5	150025000	150050000	+	0.638424	intron (NM_080468, intron 2 of 17)	18825	Rxfp2	0.98	0.638	Rxfp2	No Switch	-0.342
chr15-57800000	chr15	57800000	57825000	+	0.638392	intron (NM_199449, intron 2 of 3)	79918	Derl1	0.763	0.638	Zhx2	No Switch	-0.125
chr10-71000000	chr10	71000000	71025000	+	0.63838	intron (NM_001347189, intron 3 of 21)	143859	4930533K18Rik	0.979	0.638	Bicc1	No Switch	-0.341
chr9-47075000	chr9	47075000	47100000	+	0.638289	Intergenic	88759	Gm4791	0.387	0.638	No_overlap	No Switch	0.251
chr13-101100000	chr13	101100000	101125000	+	0.638226	Intergenic	-119627	5930438M14Rik	0.793	0.638	No_overlap	No Switch	-0.155
chr10-13275000	chr10	13275000	13300000	+	0.638218	intron (NM_001359294, intron 2 of 11)	36789	Phactr2	0.584	0.638	Phactr2	No Switch	0.054
chr1-177600000	chr1	177600000	177625000	+	0.638181	Intergenic	30443	2310043L19Rik	0.645	0.638	No_overlap	No Switch	-0.007
chr9-95925000	chr9	95925000	95950000	+	0.638166	intron (NM_019864, intron 38 of 46)	-17260	Xrn1	0.64	0.638	Atr	No Switch	-0.002
chr1-53975000	chr1	53975000	54000000	+	0.638162	intron (NM_001001883, intron 2 of 28)	138076	Mir7681	0.971	0.638	Hecw2	No Switch	-0.333
chr1-35700000	chr1	35700000	35725000	+	0.638132	Intergenic	-355900	Hs6st1	0.992	0.638	No_overlap	No Switch	-0.354
chr2-5525000	chr2	5525000	5550000	+	0.638089	intron (NM_177343, intron 2 of 10)	138546	Camk1d	0.789	0.638	Camk1d	No Switch	-0.151
chr1-166025000	chr1	166025000	166050000	+	0.638071	Intergenic	-34866	Pou2f1	0.553	0.638	No_overlap	No Switch	0.085
chr9-32025000	chr9	32025000	32050000	+	0.638064	intron (NM_001370958, intron 1 of 22)	5197	Arhgap32	0.624	0.638	Arhgap32	No Switch	0.014
chr4-87875000	chr4	87875000	87900000	+	0.638033	intron (NM_027326, intron 2 of 10)	-81177	Mllt3	0.463	0.638	Mllt3	No Switch	0.175
chrX-144075000	chrX	144075000	144100000	+	0.638031	Intergenic	-66195	Sertm2	0.891	0.638	No_overlap	No Switch	-0.253
chr7-24825000	chr7	24825000	24850000	+	0.637973	intron (NR_045096, intron 6 of 11)	18705	Gm5893	0.857	0.638	Gm5893	No Switch	-0.219
chr5-131650000	chr5	131650000	131675000	+	0.637942	intron (NM_001363480, intron 5 of 19)	-217769	4930563F08Rik	0.473	0.638	Auts2	No Switch	0.165
chr18-15050000	chr18	15050000	15075000	+	0.637922	exon (NM_001142731, exon 1 of 5)	1082	Kctd1	0.209	0.638	Kctd1	No Switch	0.429
chr1-160475000	chr1	160475000	160500000	+	0.637843	intron (NM_013862, intron 13 of 20)	92204	Gpr52	0.895	0.638	Rabgap1l	No Switch	-0.257
chr4-125350000	chr4	125350000	125375000	+	0.637836	Intergenic	-128196	Grik3	0.741	0.638	No_overlap	No Switch	-0.103
chr11-118550000	chr11	118550000	118575000	+	0.637798	intron (NM_001285436, intron 3 of 13)	85668	Engase	0.572	0.638	Rbfox3	No Switch	0.066
chr5-116125000	chr5	116125000	116150000	+	0.637779	intron (NM_001360004, intron 9 of 13)	13886	C330018A13Rik	0.481	0.638	Ccdc60,C330018A13Rik	No Switch	0.157
chr11-88300000	chr11	88300000	88325000	+	0.637746	Intergenic	18457	Ccdc182	0.67	0.638	No_overlap	No Switch	-0.032
chr8-36375000	chr8	36375000	36400000	+	0.637745	Intergenic	-70048	Trmt9b	0.476	0.638	No_overlap	No Switch	0.162
chr3-129775000	chr3	129775000	129800000	+	0.637711	3' UTR (NM_001287224, exon 4 of 4)	16636	Lrit3	0.424	0.638	Lrit3	No Switch	0.214
chr1-126825000	chr1	126825000	126850000	+	0.637694	Intergenic	-6868	Nckap5	0.645	0.638	Nckap5	No Switch	-0.007
chr3-154200000	chr3	154200000	154225000	+	0.637603	intron (NM_001081263, intron 3 of 21)	118060	Lhx8	0.558	0.638	Slc44a5	No Switch	0.08
chr18-57775000	chr18	57775000	57800000	+	0.637594	intron (NR_152225, intron 1 of 2)	4833	Gm19519	0.74	0.638	Gm19519	No Switch	-0.102
chr5-147750000	chr5	147750000	147775000	+	0.637587	Intergenic	-36489	Flt1	0.577	0.638	No_overlap	No Switch	0.061
chr8-61375000	chr8	61375000	61400000	+	0.637569	intron (NM_021506, intron 11 of 11)	-98628	1700001D01Rik	0.659	0.638	Sh3rf1	No Switch	-0.021
chr4-8675000	chr4	8675000	8700000	+	0.63756	Intergenic	-2906	Chd7	0.549	0.638	Chd7	No Switch	0.089
chr7-128800000	chr7	128800000	128825000	+	0.637479	Intergenic	67630	Sec23ip	0.539	0.637	No_overlap	No Switch	0.098
chr11-85875000	chr11	85875000	85900000	+	0.637472	intron (NM_011536, intron 1 of 8)	1133	Tbx4	0.512	0.637	Tbx4	No Switch	0.125
chr14-103675000	chr14	103675000	103700000	+	0.637443	intron (NM_001361639, intron 4 of 7)	11932	Slain1os	0.606	0.637	Slain1,Slain1os	No Switch	0.031
chr9-46600000	chr9	46600000	46625000	+	0.637399	Intergenic	-292514	4931429L15Rik	0.834	0.637	No_overlap	No Switch	-0.197
chr7-73675000	chr7	73675000	73700000	+	0.637375	promoter-TSS (NR_033604)	-937	Gm4971	0.591	0.637	Gm4971	No Switch	0.046
chr7-64600000	chr7	64600000	64625000	+	0.637354	intron (NM_001291167, intron 2 of 13)	110362	Apba2	0.957	0.637	Apba2	No Switch	-0.32
chr6-148975000	chr6	148975000	149000000	+	0.637291	TTS (NM_177192)	-41030	Sinhcaf	0.623	0.637	Dennd5b	No Switch	0.014
chr14-100025000	chr14	100025000	100050000	+	0.637272	intron (NM_010636, intron 2 of 6)	112296	Klf12	0.239	0.637	Klf12	No Switch	0.398
chr13-101325000	chr13	101325000	101350000	+	0.637272	Intergenic	60080	4922502H24Rik	0.726	0.637	No_overlap	No Switch	-0.089
chr18-74850000	chr18	74850000	74875000	+	0.63727	Intergenic	83288	Acaa2	0.951	0.637	No_overlap	No Switch	-0.314
chr14-75550000	chr14	75550000	75575000	+	0.637116	Intergenic	29485	Cby2	0.99	0.637	No_overlap	No Switch	-0.353
chr9-68700000	chr9	68700000	68725000	+	0.636982	intron (NM_013646, intron 1 of 10)	-52846	9530091C08Rik	0.557	0.637	Rora	No Switch	0.08
chr9-71325000	chr9	71325000	71350000	+	0.636981	Intergenic	121711	Aldh1a2	0.703	0.637	No_overlap	No Switch	-0.066
chr7-64675000	chr7	64675000	64700000	+	0.636952	intron (NM_001291166, intron 3 of 14)	185362	Apba2	0.893	0.637	Apba2	No Switch	-0.256
chr3-137275000	chr3	137275000	137300000	+	0.636842	Intergenic	-2117	Gm567	0.598	0.637	Gm567	No Switch	0.039
chr9-69525000	chr9	69525000	69550000	+	0.636777	Intergenic	80556	Mir3109	0.332	0.637	No_overlap	No Switch	0.305
chr3-32825000	chr3	32825000	32850000	+	0.636762	intron (NM_001013024, intron 1 of 20)	19874	Usp13	0.947	0.637	Usp13	No Switch	-0.31
chr9-51225000	chr9	51225000	51250000	+	0.636724	intron (NM_011136, intron 4 of 4)	23810	Pou2af1	0.557	0.637	Pou2af1	No Switch	0.08
chr1-159800000	chr1	159800000	159825000	+	0.636721	intron (NM_022312, intron 2 of 22)	231817	Gm37294	0.921	0.637	Tnr	No Switch	-0.284
chr12-113200000	chr12	113200000	113225000	+	0.6367	Intergenic	26597	Tmem121	0.187	0.637	No_overlap	No Switch	0.45
chr1-172475000	chr1	172475000	172500000	+	0.636699	intron (NM_001145800, intron 3 of 20)	5183	Igsf9	0.238	0.637	Slamf9,Igsf9	No Switch	0.399
chr5-107275000	chr5	107275000	107300000	+	0.636643	intron (NM_011578, intron 1 of 16)	2129	Tgfbr3	0.458	0.637	Tgfbr3	No Switch	0.179
chr9-32175000	chr9	32175000	32200000	+	0.636596	intron (NM_001370958, intron 8 of 22)	-36775	Arhgap32	0.545	0.637	Arhgap32	No Switch	0.092
chr8-93550000	chr8	93550000	93575000	+	0.636518	Intergenic	-26660	Ces5a	0.869	0.636	No_overlap	No Switch	-0.233
chr6-117675000	chr6	117675000	117700000	+	0.636411	intron (NR_045731, intron 3 of 3)	64269	1700030F04Rik	0.189	0.636	1700030F04Rik	No Switch	0.447
chr9-114875000	chr9	114875000	114900000	+	0.636366	Intergenic	-43348	Cmtm8	0.575	0.636	Gpd1l	No Switch	0.061
chr16-97975000	chr16	97975000	98000000	+	0.636347	Intergenic	-9836	B230307C23Rik	0.024	0.636	B230307C23Rik	No Switch	0.612
chr14-40900000	chr14	40900000	40925000	+	0.636347	intron (NM_001316748, intron 6 of 8)	-10827	Sh2d4b	-0.228	0.636	Sh2d4b,Tspan14	B to A	0.864
chr16-59575000	chr16	59575000	59600000	+	0.63628	intron (NM_174848, intron 1 of 21)	13547	Crybg3	0.393	0.636	Crybg3	No Switch	0.243
chr7-89375000	chr7	89375000	89400000	+	0.636205	intron (NM_001360746, intron 1 of 14)	16722	Tmem135	0.091	0.636	Tmem135	No Switch	0.545
chr17-43900000	chr17	43900000	43925000	+	0.636142	intron (NM_207649, intron 2 of 4)	-40499	Rcan2	0.686	0.636	Rcan2	No Switch	-0.05
chr15-12000000	chr15	12000000	12025000	+	0.636109	Intergenic	-16493	Sub1	0.969	0.636	No_overlap	No Switch	-0.333
chr17-3150000	chr17	3150000	3175000	+	0.63609	intron (NM_134123, intron 4 of 19)	47528	Scaf8	0.23	0.636	Scaf8	No Switch	0.406
chrX-106650000	chrX	106650000	106675000	+	0.635991	intron (NM_001033541, intron 1 of 3)	-58821	Cysltr1	0.484	0.636	Gm5127	No Switch	0.152
chrX-73125000	chrX	73125000	73150000	+	0.635934	exon (NM_001025384, exon 5 of 5).2	5924	Pwwp4a	0.28	0.636	Xlr5b,DXBay18,Gm14685	No Switch	0.356
chr3-154575000	chr3	154575000	154600000	+	0.635872	exon (NM_172474, exon 5 of 6)	-9211	Cryz	0.149	0.636	Cryz,Tyw3	No Switch	0.487
chr8-26900000	chr8	26900000	26925000	+	0.635854	Intergenic	-64836	Zfp703	0.797	0.636	No_overlap	No Switch	-0.161
chr5-132425000	chr5	132425000	132450000	+	0.635846	intron (NM_001363480, intron 1 of 19)	105720	Auts2	0.249	0.636	Auts2	No Switch	0.387
chr13-9075000	chr13	9075000	9100000	+	0.635803	Intergenic	-6381	Larp4b	0.755	0.636	Larp4b	No Switch	-0.119
chr14-59900000	chr14	59900000	59925000	+	0.635719	intron (NM_015803, intron 24 of 35)	174414	Atp8a2	0.642	0.636	Atp8a2	No Switch	-0.006
chr17-79575000	chr17	79575000	79600000	+	0.635704	Intergenic	-27400	Rmdn2	0.666	0.636	No_overlap	No Switch	-0.03
chr5-131550000	chr5	131550000	131575000	+	0.63564	intron (NM_001363480, intron 5 of 19)	-147782	Gm29681	0.249	0.636	Auts2	No Switch	0.387
chr17-67350000	chr17	67350000	67375000	+	0.635597	Intergenic	-8009	Ptprm	0.618	0.636	Ptprm	No Switch	0.018
chr11-60650000	chr11	60650000	60675000	+	0.63559	Intergenic	-37200	Llgl1	0.288	0.636	No_overlap	No Switch	0.348
chr6-137650000	chr6	137650000	137675000	+	0.63558	Intergenic	-13215	Eps8	0.366	0.636	No_overlap	No Switch	0.27
chr14-60025000	chr14	60025000	60050000	+	0.63556	intron (NM_015803, intron 6 of 35)	49414	Atp8a2	0.893	0.636	Atp8a2	No Switch	-0.257
chr8-78525000	chr8	78525000	78550000	+	0.635478	intron (NR_104094, intron 3 of 9)	28172	Slc10a7	0.302	0.635	Slc10a7	No Switch	0.333
chr14-100050000	chr14	100050000	100075000	+	0.635428	intron (NM_010636, intron 2 of 6)	87296	Klf12	0.173	0.635	Klf12	No Switch	0.462
chr5-141475000	chr5	141475000	141500000	+	0.635344	intron (NM_177879, intron 1 of 44)	245966	Sdk1	0.401	0.635	Sdk1	No Switch	0.234
chrX-157350000	chrX	157350000	157375000	+	0.635286	intron (NM_011077, intron 6 of 21)	52786	Phex	0.66	0.635	Phex	No Switch	-0.025
chr17-43975000	chr17	43975000	44000000	+	0.635194	intron (NM_030598, intron 1 of 3)	34309	Rcan2	0.649	0.635	Rcan2	No Switch	-0.014
chr9-32125000	chr9	32125000	32150000	+	0.635052	intron (NM_001370958, intron 2 of 22)	21512	Arhgap32	0.609	0.635	Arhgap32	No Switch	0.026
chr9-122625000	chr9	122625000	122650000	+	0.635042	Intergenic	-45376	Mir138-1	1.084	0.635	No_overlap	No Switch	-0.449
chr3-138175000	chr3	138175000	138200000	+	0.635019	promoter-TSS (NM_001163385)	-787	4930579F01Rik	0.724	0.635	4930579F01Rik	No Switch	-0.089
chr3-146175000	chr3	146175000	146200000	+	0.635011	intron (NM_001005846, intron 11 of 13)	-33461	Lpar3	0.44	0.635	Mcoln2	No Switch	0.195
chr14-28300000	chr14	28300000	28325000	+	0.634998	intron (NM_177814, intron 15 of 15)	-192973	Wnt5a	0.628	0.635	Erc2	No Switch	0.007
chr1-16675000	chr1	16675000	16700000	+	0.634872	promoter-TSS (NM_001159711)	-956	Ly96	0.32	0.635	Tmem70,Ly96	No Switch	0.315
chrX-107300000	chrX	107300000	107325000	+	0.634848	Intergenic	28154	Gpr174	0.769	0.635	No_overlap	No Switch	-0.134
chr5-138450000	chr5	138450000	138475000	+	0.634786	Intergenic	21024	Zfp157	0.374	0.635	Zfp157	No Switch	0.261
chr17-10750000	chr17	10750000	10775000	+	0.634769	intron (NM_027032, intron 2 of 4)	-45335	Gm16169	0.896	0.635	Pacrg	No Switch	-0.261
chr1-20950000	chr1	20950000	20975000	+	0.634719	intron (NM_027974, intron 4 of 10)	10874	Efhc1	0.428	0.635	Efhc1	No Switch	0.207
chr8-128475000	chr8	128475000	128500000	+	0.634713	intron (NM_008737, intron 11 of 16)	128259	Mir1903	0.346	0.635	Nrp1	No Switch	0.289
chr11-109350000	chr11	109350000	109375000	+	0.634685	promoter-TSS (NM_010303)	-294	Gna13	0.421	0.635	Gna13,Gm11696,1700096J18Rik	No Switch	0.214
chr7-135225000	chr7	135225000	135250000	+	0.634677	Intergenic	-31119	Nps	0.603	0.635	No_overlap	No Switch	0.032
chr12-32900000	chr12	32900000	32925000	+	0.634675	Intergenic	41289	4933406C10Rik	0.513	0.635	4933406C10Rik	No Switch	0.122
chr18-73625000	chr18	73625000	73650000	+	0.634644	non-coding (NR_157374, exon 10 of 10)	64795	Mex3c	-0.202	0.635	Smad4	B to A	0.837
chr14-118300000	chr14	118300000	118325000	+	0.634604	Intergenic	45342	Gm9376	0.717	0.635	No_overlap	No Switch	-0.082
chr5-131875000	chr5	131875000	131900000	+	0.634599	intron (NM_001363480, intron 4 of 19)	7231	4930563F08Rik	0.361	0.635	4930563F08Rik,Auts2	No Switch	0.274
chr5-21675000	chr5	21675000	21700000	+	0.634477	intron (NM_001359965, intron 1 of 4)	-13571	Mir12197	0.31	0.634	Napepld	No Switch	0.324
chr17-44675000	chr17	44675000	44700000	+	0.634468	intron (NR_073392, intron 4 of 7)	48676	Runx2	0.74	0.634	Runx2	No Switch	-0.106
chr9-46775000	chr9	46775000	46800000	+	0.634467	Intergenic	-126103	2900052N01Rik	0.517	0.634	No_overlap	No Switch	0.117
chr18-12550000	chr18	12550000	12575000	+	0.634454	intron (NM_010680, intron 67 of 74)	58303	Lama3	0.823	0.634	Lama3	No Switch	-0.189
chr1-178900000	chr1	178900000	178925000	+	0.634359	intron (NM_001161665, intron 10 of 14)	383375	Kif26b	0.899	0.634	Kif26b	No Switch	-0.265
chr14-34000000	chr14	34000000	34025000	+	0.634353	intron (NM_001374166, intron 2 of 17)	2699	Gm30083	0.696	0.634	Gm30083	No Switch	-0.062
chr17-85725000	chr17	85725000	85750000	+	0.634314	Intergenic	-49246	Six2	0.86	0.634	No_overlap	No Switch	-0.226
chr16-59550000	chr16	59550000	59575000	+	0.634303	intron (NM_174848, intron 3 of 21)	38547	Crybg3	0.057	0.634	Crybg3	No Switch	0.577
chr7-35700000	chr7	35700000	35725000	+	0.634259	intron (NM_178704, intron 10 of 18)	41954	Dpy19l3	0.716	0.634	Dpy19l3	No Switch	-0.082
chr10-111375000	chr10	111375000	111400000	+	0.634237	Intergenic	-85727	Nap1l1	0.711	0.634	No_overlap	No Switch	-0.077
chr9-46675000	chr9	46675000	46700000	+	0.634226	Intergenic	-226103	2900052N01Rik	0.53	0.634	No_overlap	No Switch	0.104
chr18-82450000	chr18	82450000	82475000	+	0.634189	Intergenic	-12623	Mbp	1.213	0.634	No_overlap	No Switch	-0.579
chr1-52725000	chr1	52725000	52750000	+	0.634073	Intergenic	-10142	Mfsd6	0.811	0.634	Mfsd6	No Switch	-0.177
chr17-6450000	chr17	6450000	6475000	+	0.634057	Intergenic	-11506	Tmem181b-ps	0.286	0.634	Tmem181b-ps	No Switch	0.348
chr13-95850000	chr13	95850000	95875000	+	0.633843	intron (NM_027711, intron 1 of 35)	29422	Iqgap2	0.623	0.634	Iqgap2	No Switch	0.011
chr19-41050000	chr19	41050000	41075000	+	0.633841	3' UTR (NM_153520, exon 6 of 6)	14613	Opalin	0.858	0.634	Opalin,Dntt	No Switch	-0.224
chr14-101500000	chr14	101500000	101525000	+	0.633813	intron (NM_001081278, intron 1 of 18)	96691	Tbc1d4	0.088	0.634	Tbc1d4	No Switch	0.546
chr1-162150000	chr1	162150000	162175000	+	0.633722	intron (NM_001038619, intron 14 of 20)	-55123	Dnm3os	0.134	0.634	Dnm3	No Switch	0.5
chrX-107075000	chrX	107075000	107100000	+	0.633694	promoter-TSS (NM_001357810)	-992	P2ry10	0.516	0.634	P2ry10	No Switch	0.118
chr1-52275000	chr1	52275000	52300000	+	0.633634	Intergenic	-54268	Gls	0.804	0.634	No_overlap	No Switch	-0.17
chr7-82675000	chr7	82675000	82700000	+	0.633574	intron (NM_175317, intron 12 of 19)	38886	Efl1	0.859	0.634	Efl1	No Switch	-0.225
chr6-56725000	chr6	56725000	56750000	+	0.633571	intron (NM_030235, intron 10 of 15)	22595	Avl9	0.459	0.634	Avl9	No Switch	0.175
chr6-24625000	chr6	24625000	24650000	+	0.63356	intron (NM_001167745, intron 2 of 4)	27495	Wasl	0.446	0.634	Wasl	No Switch	0.188
chr3-30525000	chr3	30525000	30550000	+	0.633524	Intergenic	-27741	Mecom	0.237	0.633	No_overlap	No Switch	0.396
chr2-59900000	chr2	59900000	59925000	+	0.63344	exon (NM_001001182, exon 29 of 36)	-29894	Wdsub1	0.671	0.633	Baz2b	No Switch	-0.038
chr6-47325000	chr6	47325000	47350000	+	0.633251	Intergenic	93104	Cntnap2	0.384	0.633	No_overlap	No Switch	0.249
chr6-82700000	chr6	82700000	82725000	+	0.633222	Intergenic	-59626	Pole4	0.438	0.633	No_overlap	No Switch	0.195
chrX-71175000	chrX	71175000	71200000	+	0.633174	Intergenic	-23267	Mtm1	0.831	0.633	No_overlap	No Switch	-0.198
chr4-59450000	chr4	59450000	59475000	+	0.633174	Intergenic	-23867	Susd1	0.524	0.633	Ptbp3	No Switch	0.109
chr7-96925000	chr7	96925000	96950000	+	0.633125	Intergenic	-14027	Nars2	0.002	0.633	No_overlap	No Switch	0.631
chr11-68050000	chr11	68050000	68075000	+	0.633123	intron (NM_018768, intron 6 of 7)	96042	Stx8	0.367	0.633	Stx8	No Switch	0.266
chr10-70875000	chr10	70875000	70900000	+	0.633121	intron (NR_166097, intron 3 of 5)	18859	4930533K18Rik	1.13	0.633	No_overlap	No Switch	-0.497
chr1-178850000	chr1	178850000	178875000	+	0.633058	intron (NM_001161665, intron 5 of 14)	333375	Kif26b	0.583	0.633	Kif26b	No Switch	0.05
chr5-100550000	chr5	100550000	100575000	+	0.633043	intron (NM_001370754, intron 2 of 4)	596	Plac8	0.63	0.633	Plac8	No Switch	0.003
chr18-80000000	chr18	80000000	80025000	+	0.633041	Intergenic	-6794	Gm36718	0.381	0.633	Gm36718	No Switch	0.252
chr11-85625000	chr11	85625000	85650000	+	0.633	intron (NM_138681, intron 24 of 25)	82244	Bcas3os1	0.599	0.633	Bcas3	No Switch	0.034
chr12-35075000	chr12	35075000	35100000	+	0.632967	intron (NM_001014973, intron 5 of 25)	40311	Snx13	0.254	0.633	Snx13	No Switch	0.379
chr12-29625000	chr12	29625000	29650000	+	0.632933	intron (NM_001361657, intron 2 of 24)	48945	C630031E19Rik	0.896	0.633	Myt1l	No Switch	-0.263
chr1-159925000	chr1	159925000	159950000	+	0.632804	Intergenic	106817	Gm37294	0.819	0.633	No_overlap	No Switch	-0.186
chr8-14575000	chr8	14575000	14600000	+	0.632722	intron (NM_172910, intron 4 of 15)	-301036	Cln8	1.035	0.633	Dlgap2	No Switch	-0.402
chr1-162075000	chr1	162075000	162100000	+	0.632722	intron (NM_001038619, intron 15 of 20)	82531	2810442N19Rik	0.111	0.633	Dnm3	No Switch	0.522
chr9-74975000	chr9	74975000	75000000	+	0.632691	intron (NM_153584, intron 1 of 11)	11389	Atosa	0.451	0.633	Fam214a	No Switch	0.182
chr16-52050000	chr16	52050000	52075000	+	0.632592	intron (NM_001033238, intron 3 of 17)	30951	Cblb	0.332	0.633	Cblb	No Switch	0.301
chr13-36750000	chr13	36750000	36775000	+	0.632547	Intergenic	-28023	Nrn1	1.063	0.633	No_overlap	No Switch	-0.43
chr6-48950000	chr6	48950000	48975000	+	0.632535	Intergenic	-12446	Aoc1l1	0.779	0.633	Doxl2	No Switch	-0.146
chr9-53475000	chr9	53475000	53500000	+	0.632525	intron (NM_007499, intron 31 of 62)	49171	Atm	0.728	0.633	Atm	No Switch	-0.095
chr6-108100000	chr6	108100000	108125000	+	0.632498	intron (NM_145937, intron 8 of 8)	47455	Setmar	0.44	0.632	Sumf1	No Switch	0.192
chr1-179325000	chr1	179325000	179350000	+	0.632399	intron (NM_027188, intron 5 of 11)	180541	Smyd3	0.845	0.632	Smyd3	No Switch	-0.213
chr9-25300000	chr9	25300000	25325000	+	0.632396	Intergenic	59608	Septin7	0.406	0.632	Septin7	No Switch	0.226
chr6-82750000	chr6	82750000	82775000	+	0.632395	intron (NM_013820, intron 1 of 17)	11954	Hk2	0.705	0.632	Hk2	No Switch	-0.073
chr9-32100000	chr9	32100000	32125000	+	0.632384	intron (NM_001370958, intron 1 of 22)	-3488	Arhgap32	0.612	0.632	Arhgap32	No Switch	0.02
chr3-8550000	chr3	8550000	8575000	+	0.632363	TTS (NM_025285)	52973	Stmn2	0.507	0.632	Stmn2	No Switch	0.125
chr3-60450000	chr3	60450000	60475000	+	0.632318	Intergenic	-10330	Mbnl1	0.018	0.632	Mbnl1	No Switch	0.614
chrX-77050000	chrX	77050000	77075000	+	0.632234	Intergenic	-448727	Tbl1x	0.444	0.632	No_overlap	No Switch	0.188
chr16-96775000	chr16	96775000	96800000	+	0.632181	intron (NM_031174, intron 10 of 32)	319894	Pcp4	0.739	0.632	Dscam	No Switch	-0.107
chrX-85925000	chrX	85925000	85950000	+	0.632158	Intergenic	67227	Tasl	0.591	0.632	No_overlap	No Switch	0.041
chr14-105700000	chr14	105700000	105725000	+	0.632045	Intergenic	-88730	Mir6390	0.512	0.632	No_overlap	No Switch	0.12
chr2-125850000	chr2	125850000	125875000	+	0.632013	intron (NM_175154, intron 1 of 9)	3391	Galk2	0.39	0.632	Cops2,Galk2	No Switch	0.242
chr8-9975000	chr8	9975000	10000000	+	0.632006	exon (NM_001081119, exon 2 of 2)	9783	Abhd13	0.594	0.632	Abhd13,Lig4	No Switch	0.038
chr8-36675000	chr8	36675000	36700000	+	0.631974	intron (NM_001194940, intron 5 of 17)	45554	Dlc1	0.315	0.632	Dlc1	No Switch	0.317
chr2-160400000	chr2	160400000	160425000	+	0.631827	Intergenic	-45435	Mafb	0.193	0.632	No_overlap	No Switch	0.439
chr1-24100000	chr1	24100000	24125000	+	0.631821	Intergenic	-12159	Fam135a	0.872	0.632	Fam135a	No Switch	-0.24
chr9-115050000	chr9	115050000	115075000	+	0.631818	intron (NM_148958, intron 2 of 11)	84015	Osbpl10	0.583	0.632	Osbpl10	No Switch	0.049
chr2-145800000	chr2	145800000	145825000	+	0.631785	intron (NM_028724, intron 2 of 12)	26384	Rin2	0.561	0.632	Rin2	No Switch	0.071
chrX-71100000	chrX	71100000	71125000	+	0.631728	intron (NM_001081354, intron 2 of 6)	62244	Mamld1	0.834	0.632	Mamld1	No Switch	-0.202
chr11-118925000	chr11	118925000	118950000	+	0.631722	Intergenic	-25903	Rbfox3	0.835	0.632	No_overlap	No Switch	-0.203
chr1-178875000	chr1	178875000	178900000	+	0.631702	intron (NM_001161665, intron 10 of 14)	358375	Kif26b	0.83	0.632	Kif26b	No Switch	-0.198
chr9-49100000	chr9	49100000	49125000	+	0.631649	intron (NM_001359460, intron 8 of 12)	9721	Tmprss5	0.715	0.632	Tmprss5	No Switch	-0.083
chr9-101275000	chr9	101275000	101300000	+	0.63162	Intergenic	-35668	Ppp2r3a	0.501	0.632	No_overlap	No Switch	0.131
chr4-101600000	chr4	101600000	101625000	+	0.631378	intron (NM_198412, intron 7 of 19)	-35283	Leprot	0.771	0.631	Dnajc6	No Switch	-0.14
chrX-86275000	chrX	86275000	86300000	+	0.631367	Intergenic	-31281	Mageb4	0.314	0.631	No_overlap	No Switch	0.317
chr13-60575000	chr13	60575000	60600000	+	0.631277	Intergenic	-14447	Dapk1	0.617	0.631	No_overlap	No Switch	0.014
chr4-86775000	chr4	86775000	86800000	+	0.631201	intron (NM_184088, intron 6 of 31)	-38096	Gm6521	0.307	0.631	Dennd4c	No Switch	0.324
chr5-146875000	chr5	146875000	146900000	+	0.631191	Intergenic	9597	Gm10858	0.57	0.631	No_overlap	No Switch	0.061
chr3-142575000	chr3	142575000	142600000	+	0.631124	Intergenic	-7347	Gbp2b	0.466	0.631	Gbp2b	No Switch	0.165
chr6-39850000	chr6	39850000	39875000	+	0.631114	Intergenic	-8936	Tmem178b	0.735	0.631	Tmem178b	No Switch	-0.104
chr7-139025000	chr7	139025000	139050000	+	0.631071	intron (NM_028708, intron 16 of 19)	-48501	Dpysl4	0.302	0.631	Jakmip3	No Switch	0.329
chr1-177625000	chr1	177625000	177650000	+	0.631048	Intergenic	5443	2310043L19Rik	0.754	0.631	2310043L19Rik	No Switch	-0.123
chr17-10875000	chr17	10875000	10900000	+	0.630969	intron (NM_001317726, intron 1 of 6)	47141	Prkn	0.578	0.631	Prkn	No Switch	0.053
chr5-99250000	chr5	99250000	99275000	+	0.630937	Intergenic	-9573	Rasgef1b	0.709	0.631	Rasgef1b	No Switch	-0.078
chr5-21700000	chr5	21700000	21725000	+	0.630925	Intergenic	-10878	Napepld	0.446	0.631	Napepld	No Switch	0.185
chr6-126500000	chr6	126500000	126525000	+	0.630734	Intergenic	23055	Kcna5	1.002	0.631	No_overlap	No Switch	-0.371
chr15-35375000	chr15	35375000	35400000	+	0.630705	intron (NM_177151, intron 3 of 61)	16382	Vps13b	0.326	0.631	Vps13b	No Switch	0.305
chr15-94575000	chr15	94575000	94600000	+	0.630633	intron (NM_008971, intron 2 of 8)	2324	Twf1	0.749	0.631	Twf1	No Switch	-0.118
chr12-51500000	chr12	51500000	51525000	+	0.630554	Intergenic	-80841	Coch	0.386	0.631	No_overlap	No Switch	0.245
chr16-77350000	chr16	77350000	77375000	+	0.630488	intron (NR_015543, intron 2 of 4)	33172	Mir99ahg	0.754	0.63	Mir99ahg	No Switch	-0.124
chr5-147700000	chr5	147700000	147725000	+	0.630476	intron (NM_010228, intron 1 of 29)	13511	Flt1	0.524	0.63	Flt1	No Switch	0.106
chr5-38075000	chr5	38075000	38100000	+	0.630426	intron (NM_001359398, intron 1 of 9)	48270	Stx18	0.544	0.63	Stx18	No Switch	0.086
chr6-100900000	chr6	100900000	100925000	+	0.630413	Intergenic	78862	Ppp4r2	0.667	0.63	No_overlap	No Switch	-0.037
chr18-44525000	chr18	44525000	44550000	+	0.630372	intron (NM_001085373, intron 3 of 18)	-124165	A930012L18Rik	0.247	0.63	Mcc	No Switch	0.383
chr16-97350000	chr16	97350000	97375000	+	0.630288	intron (NM_019517, intron 1 of 8)	5772	Bace2	0.575	0.63	Bace2	No Switch	0.055
chr3-38025000	chr3	38025000	38050000	+	0.630286	Intergenic	138687	Gm20755	0.814	0.63	No_overlap	No Switch	-0.184
chr18-56150000	chr18	56150000	56175000	+	0.630284	Intergenic	-237840	Gramd2b	0.793	0.63	No_overlap	No Switch	-0.163
chr3-32950000	chr3	32950000	32975000	+	0.630232	intron (NM_001310460, intron 9 of 15)	22579	Pex5l	0.553	0.63	Pex5l	No Switch	0.077
chr6-135500000	chr6	135500000	135525000	+	0.630175	Intergenic	145007	Emp1	1.183	0.63	No_overlap	No Switch	-0.553
chr2-39025000	chr2	39025000	39050000	+	0.630061	intron (NM_029793, intron 12 of 22)	28041	Golga1	0.545	0.63	Golga1	No Switch	0.085
chr8-61000000	chr8	61000000	61025000	+	0.630056	intron (NM_175089, intron 4 of 32)	19307	Nek1	0.233	0.63	Nek1	No Switch	0.397
chr19-55650000	chr19	55650000	55675000	+	0.630048	intron (NR_045318, intron 2 of 3)	39704	4930552P12Rik	0.658	0.63	4930552P12Rik	No Switch	-0.028
chr12-72850000	chr12	72850000	72875000	+	0.630016	Intergenic	55265	4930447C04Rik	0.781	0.63	No_overlap	No Switch	-0.151
chr9-102550000	chr9	102550000	102575000	+	0.62999	Intergenic	56362	Ky	0.706	0.63	No_overlap	No Switch	-0.076
chr1-164450000	chr1	164450000	164475000	+	0.629956	non-coding (NR_168342, exon 2 of 4)	3977	Gm32391	0.662	0.63	Atp1b1	No Switch	-0.032
chr5-149900000	chr5	149900000	149925000	+	0.629941	Intergenic	64753	4930500F04Rik	0.93	0.63	No_overlap	No Switch	-0.3
chr9-49600000	chr9	49600000	49625000	+	0.629839	intron (NM_010875, intron 1 of 15)	94212	Gm11149	0.658	0.63	Ncam1	No Switch	-0.028
chr1-184425000	chr1	184425000	184450000	+	0.629712	Intergenic	120191	1700112H15Rik	0.348	0.63	No_overlap	No Switch	0.282
chr18-47350000	chr18	47350000	47375000	+	0.629683	intron (NM_018744, intron 1 of 18)	6368	Sema6a	0.333	0.63	Sema6a	No Switch	0.297
chr1-185525000	chr1	185525000	185550000	+	0.629669	intron (NR_030555, intron 2 of 6)	164	Mir297c	0.237	0.63	Mir297c	No Switch	0.393
chr9-46450000	chr9	46450000	46475000	+	0.629583	Intergenic	-142514	4931429L15Rik	0.66	0.63	No_overlap	No Switch	-0.03
chr3-38875000	chr3	38875000	38900000	+	0.629553	exon (NM_183221, exon 1 of 17)	560	Fat4	0.512	0.63	Fat4	No Switch	0.118
chr1-192575000	chr1	192575000	192600000	+	0.629525	intron (NM_144881, intron 10 of 11)	183719	Hhat	0.962	0.629	Hhat	No Switch	-0.333
chr1-126375000	chr1	126375000	126400000	+	0.629486	intron (NM_176957, intron 4 of 12)	105427	Nckap5	0.647	0.629	Nckap5	No Switch	-0.018
chr1-160450000	chr1	160450000	160475000	+	0.629476	intron (NM_013862, intron 14 of 20)	-110929	Rabgap1l	1.051	0.629	Rabgap1l	No Switch	-0.422
chr7-34475000	chr7	34475000	34500000	+	0.629449	Intergenic	-59387	Gm12784	0.991	0.629	No_overlap	No Switch	-0.362
chr11-95875000	chr11	95875000	95900000	+	0.629431	intron (NM_008081, intron 4 of 10)	27371	B4galnt2	0.883	0.629	B4galnt2	No Switch	-0.254
chrX-157925000	chrX	157925000	157950000	+	0.62934	intron (NM_177751, intron 7 of 21)	105697	Cnksr2	0.751	0.629	Cnksr2	No Switch	-0.122
chr7-135325000	chr7	135325000	135350000	+	0.629232	Intergenic	68881	Nps	0.488	0.629	No_overlap	No Switch	0.141
chr12-53250000	chr12	53250000	53275000	+	0.629225	intron (NM_001370960, intron 1 of 10)	14068	Npas3	0.854	0.629	Npas3	No Switch	-0.225
chr3-21375000	chr3	21375000	21400000	+	0.629219	Intergenic	413271	7530428D23Rik	0.67	0.629	No_overlap	No Switch	-0.041
chr12-29725000	chr12	29725000	29750000	+	0.629124	intron (NM_001361657, intron 4 of 24)	-51055	C630031E19Rik	0.931	0.629	Myt1l	No Switch	-0.302
chr16-77475000	chr16	77475000	77500000	+	0.629035	intron (NR_015543, intron 3 of 4)	-111436	Mir99a	0.788	0.629	Mir99ahg	No Switch	-0.159
chrX-96250000	chrX	96250000	96275000	+	0.629007	intron (NM_177789, intron 4 of 6)	19683	Mir223	0.264	0.629	Vsig4	No Switch	0.365
chr18-63650000	chr18	63650000	63675000	+	0.628872	TTS (NM_016792)	29859	Txnl1	0.636	0.629	Txnl1	No Switch	-0.007
chr12-77700000	chr12	77700000	77725000	+	0.628845	Intergenic	302359	Fut8	0.545	0.629	No_overlap	No Switch	0.084
chr13-102075000	chr13	102075000	102100000	+	0.628805	Intergenic	-319283	Pik3r1	0.811	0.629	No_overlap	No Switch	-0.182
chr2-144450000	chr2	144450000	144475000	+	0.628786	intron (NR_033459, intron 1 of 2)	-2676	Zfp133-ps	0.698	0.629	Gm38402,Zfp133-ps,Dzank1	No Switch	-0.069
chr11-118950000	chr11	118950000	118975000	+	0.628758	Intergenic	-25681	Enpp7	0.932	0.629	No_overlap	No Switch	-0.303
chr2-6175000	chr2	6175000	6200000	+	0.628754	TTS (NM_024208)	-5751	A230108P19Rik	0.473	0.629	Echdc3,A230108P19Rik	No Switch	0.156
chr4-142450000	chr4	142450000	142475000	+	0.628731	Intergenic	-223099	Kazn	0.399	0.629	No_overlap	No Switch	0.23
chr7-102425000	chr7	102425000	102450000	+	0.628685	TTS (NM_009287)	-4195	Rrm1	0.422	0.629	Stim1,Rrm1	No Switch	0.207
chr9-47225000	chr9	47225000	47250000	+	0.628683	Intergenic	238759	Gm4791	0.547	0.629	No_overlap	No Switch	0.082
chr6-98800000	chr6	98800000	98825000	+	0.628616	Intergenic	215798	Foxp1	0.615	0.629	No_overlap	No Switch	0.014
chr18-57750000	chr18	57750000	57775000	+	0.628616	Intergenic	17495	Gm19519	0.498	0.629	Gm19519	No Switch	0.131
chr5-141000000	chr5	141000000	141025000	+	0.628555	Intergenic	-11904	Card11	0.686	0.629	Card11	No Switch	-0.057
chr2-4925000	chr2	4925000	4950000	+	0.6285	intron (NM_010726, intron 7 of 8)	18504	Phyh	0.756	0.628	Phyh	No Switch	-0.128
chr7-144125000	chr7	144125000	144150000	+	0.628481	Intergenic	-37960	Shank2	0.938	0.628	No_overlap	No Switch	-0.31
chr2-53025000	chr2	53025000	53050000	+	0.628474	intron (NM_172409, intron 3 of 26)	153754	Prpf40a	0.558	0.628	Fmnl2	No Switch	0.07
chr14-23400000	chr14	23400000	23425000	+	0.628463	intron (NM_001253358, intron 18 of 30)	-317929	Gm10248	0.525	0.628	Kcnma1	No Switch	0.103
chr17-73125000	chr17	73125000	73150000	+	0.628461	intron (NM_001081071, intron 1 of 5)	29515	Lclat1	0.929	0.628	Lclat1	No Switch	-0.301
chrX-105575000	chrX	105575000	105600000	+	0.628447	Intergenic	87728	Cypt2	0.67	0.628	No_overlap	No Switch	-0.042
chr16-90100000	chr16	90100000	90125000	+	0.628444	Intergenic	-29737	Gm10789	0.158	0.628	No_overlap	No Switch	0.47
chr9-55500000	chr9	55500000	55525000	+	0.628383	promoter-TSS (NM_145615)	-257	Etfa	0.612	0.628	Etfa	No Switch	0.016
chr7-132100000	chr7	132100000	132125000	+	0.62832	intron (NM_018867, intron 3 of 13)	42241	Cpxm2	0.548	0.628	Cpxm2	No Switch	0.08
chrX-52775000	chrX	52775000	52800000	+	0.628276	Intergenic	-3700	Ccdc160	0.813	0.628	Ccdc160	No Switch	-0.185
chr2-102575000	chr2	102575000	102600000	+	0.628272	intron (NM_173749, intron 3 of 10)	37479	Pamr1	0.72	0.628	Pamr1	No Switch	-0.092
chr17-43800000	chr17	43800000	43825000	+	0.628233	intron (NM_001286653, intron 1 of 4)	8497	Rcan2	0.597	0.628	Rcan2	No Switch	0.031
chr13-59925000	chr13	59925000	59950000	+	0.628219	Intergenic	-92211	A530065N20Rik	0.392	0.628	No_overlap	No Switch	0.236
chr3-159875000	chr3	159875000	159900000	+	0.628087	intron (NM_001356349, intron 3 of 12)	47850	Wls	0.094	0.628	Wls	No Switch	0.534
chr9-122600000	chr9	122600000	122625000	+	0.628036	Intergenic	39999	9530059O14Rik	0.97	0.628	No_overlap	No Switch	-0.342
chr12-5050000	chr12	5050000	5075000	+	0.627842	Intergenic	145147	Atad2b	0.47	0.628	No_overlap	No Switch	0.158
chr5-132475000	chr5	132475000	132500000	+	0.627811	intron (NM_001363480, intron 1 of 19)	55720	Auts2	0.563	0.628	Auts2	No Switch	0.065
chr13-107050000	chr13	107050000	107075000	+	0.627786	Intergenic	39930	3830408C21Rik	0.371	0.628	No_overlap	No Switch	0.257
chr4-105050000	chr4	105050000	105075000	+	0.627754	intron (NM_001356568, intron 1 of 7)	47398	Prkaa2	0.811	0.628	Prkaa2	No Switch	-0.183
chr7-66475000	chr7	66475000	66500000	+	0.627714	Intergenic	-60023	Aldh1a3	0.704	0.628	No_overlap	No Switch	-0.076
chr3-36700000	chr3	36700000	36725000	+	0.627673	Intergenic	-22333	Trpc3	0.707	0.628	No_overlap	No Switch	-0.079
chr13-8875000	chr13	8875000	8900000	+	0.627672	exon (NM_145360, exon 3 of 5)	1526	Idi1-ps1	0.399	0.628	Idi1	No Switch	0.229
chr5-107225000	chr5	107225000	107250000	+	0.627667	intron (NM_011578, intron 2 of 16)	52129	Tgfbr3	0.403	0.628	Tgfbr3	No Switch	0.225
chr10-116250000	chr10	116250000	116275000	+	0.627644	intron (NM_011217, intron 13 of 13)	-38874	Ptprb	0.361	0.628	Ptprr	No Switch	0.267
chr18-53400000	chr18	53400000	53425000	+	0.627637	intron (NM_008908, intron 1 of 4)	5507	Ppic	0.483	0.628	Ppic	No Switch	0.145
chr18-62475000	chr18	62475000	62500000	+	0.627583	intron (NM_001364958, intron 6 of 6)	56352	Fbxo38	0.51	0.628	Htr4	No Switch	0.118
chr3-146050000	chr3	146050000	146075000	+	0.627577	intron (NM_172864, intron 15 of 22)	45536	Dnai3	0.649	0.628	Wdr63	No Switch	-0.021
chr9-47250000	chr9	47250000	47275000	+	0.627536	Intergenic	263759	Gm4791	0.45	0.628	No_overlap	No Switch	0.178
chr6-124500000	chr6	124500000	124525000	+	0.627525	promoter-TSS (NM_023143)	-121	C1ra	0.95	0.628	C1ra,C1rl	No Switch	-0.322
chr11-105300000	chr11	105300000	105325000	+	0.627499	intron (NM_008626, intron 1 of 29)	19854	Mrc2	0.137	0.627	Mrc2	No Switch	0.49
chr3-100475000	chr3	100475000	100500000	+	0.627493	intron (NM_001142952, intron 1 of 1)	1692	Tent5c	0.554	0.627	Tent5c	No Switch	0.073
chr18-44450000	chr18	44450000	44475000	+	0.627462	intron (NM_001085373, intron 13 of 18)	82000	Dcp2	0.233	0.627	Mcc	No Switch	0.394
chr5-130825000	chr5	130825000	130850000	+	0.627414	intron (NM_181045, intron 6 of 6)	388708	Caln1	0.519	0.627	Caln1	No Switch	0.108
chr8-119275000	chr8	119275000	119300000	+	0.627336	intron (NM_019707, intron 10 of 13)	-57038	Hsbp1	0.817	0.627	Cdh13	No Switch	-0.19
chr4-59375000	chr4	59375000	59400000	+	0.627289	intron (NM_001163288, intron 6 of 16)	51133	Susd1	0.445	0.627	Susd1	No Switch	0.182
chr18-47150000	chr18	47150000	47175000	+	0.627259	Intergenic	203624	Commd10	0.337	0.627	No_overlap	No Switch	0.29
chr12-40200000	chr12	40200000	40225000	+	0.627153	intron (NM_013562, intron 7 of 11)	10311	Mir1938	0.288	0.627	Ifrd1,Gm7008,Mir1938	No Switch	0.339
chr1-169900000	chr1	169900000	169925000	+	0.627123	Intergenic	-16439	Ccdc190	0.524	0.627	No_overlap	No Switch	0.103
chr4-48600000	chr4	48600000	48625000	+	0.627113	intron (NM_021436, intron 3 of 9)	27326	Tmeff1	0.565	0.627	Tmeff1	No Switch	0.062
chr19-44750000	chr19	44750000	44775000	+	0.627079	intron (NM_001368744, intron 4 of 10)	5594	Pax2	0.842	0.627	Pax2	No Switch	-0.215
chr14-59850000	chr14	59850000	59875000	+	0.627038	intron (NM_015803, intron 24 of 35)	224414	Atp8a2	0.65	0.627	Atp8a2	No Switch	-0.023
chr6-73000000	chr6	73000000	73025000	+	0.626992	Intergenic	-53752	Tmsb10	0.463	0.627	Dnah6	No Switch	0.164
chr9-50050000	chr9	50050000	50075000	+	0.626972	Intergenic	170682	2310003N18Rik	0.79	0.627	No_overlap	No Switch	-0.163
chr17-9650000	chr17	9650000	9675000	+	0.626921	Intergenic	7204	Pabpc6	0.823	0.627	Pabpc6	No Switch	-0.196
chrX-84225000	chrX	84225000	84250000	+	0.626919	intron (NM_007868, intron 44 of 78)	-749576	Tsga8	0.226	0.627	Dmd	No Switch	0.401
chr17-85900000	chr17	85900000	85925000	+	0.626891	Intergenic	-224246	Six2	0.802	0.627	No_overlap	No Switch	-0.175
chr5-65775000	chr5	65775000	65800000	+	0.626889	intron (NM_001024917, intron 4 of 19)	23979	N4bp2	0.868	0.627	N4bp2	No Switch	-0.241
chr12-17700000	chr12	17700000	17725000	+	0.626888	intron (NM_016677, intron 1 of 3)	21691	Hpcal1	0.381	0.627	Hpcal1	No Switch	0.246
chr18-74275000	chr18	74275000	74300000	+	0.626853	intron (NR_029424, intron 2 of 8)	4400	Cfap53	0.761	0.627	Mbd1,Cfap53	No Switch	-0.134
chr6-135825000	chr6	135825000	135850000	+	0.626802	intron (NM_008171, intron 6 of 14)	178587	4930425L21Rik	1.279	0.627	Grin2b	No Switch	-0.652
chr10-13775000	chr10	13775000	13800000	+	0.626784	intron (NM_001347362, intron 3 of 5)	81457	Aig1	0.841	0.627	Aig1	No Switch	-0.214
chr13-20250000	chr13	20250000	20275000	+	0.626773	intron (NM_080288, intron 7 of 21)	171993	Elmo1	0.324	0.627	Elmo1	No Switch	0.303
chr13-63825000	chr13	63825000	63850000	+	0.626761	intron (NM_001361124, intron 3 of 9)	22260	Ercc6l2	0.797	0.627	Ercc6l2	No Switch	-0.17
chr5-76150000	chr5	76150000	76175000	+	0.62675	Intergenic	-21380	Tmem165	0.959	0.627	Srd5a3	No Switch	-0.332
chr8-26750000	chr8	26750000	26775000	+	0.626645	Intergenic	61923	2310008N11Rik	0.611	0.627	No_overlap	No Switch	0.016
chr7-119850000	chr7	119850000	119875000	+	0.626616	intron (NM_001163703, intron 1 of 2)	32958	Dcun1d3	0.255	0.627	Dcun1d3	No Switch	0.372
chr12-40250000	chr12	40250000	40275000	+	0.626589	Intergenic	39136	Gm7008	0.549	0.627	No_overlap	No Switch	0.078
chr11-84400000	chr11	84400000	84425000	+	0.626579	Intergenic	101001	Aatf	0.801	0.627	Aatf,Acaca	No Switch	-0.174
chr5-141225000	chr5	141225000	141250000	+	0.626542	Intergenic	-4034	Sdk1	0.298	0.627	Sdk1	No Switch	0.329
chr2-172400000	chr2	172400000	172425000	+	0.626539	intron (NM_001379465, intron 1 of 6)	18856	Cass4	0.712	0.627	Cass4	No Switch	-0.085
chr3-154675000	chr3	154675000	154700000	+	0.626528	Intergenic	-23633	Erich3	0.402	0.627	No_overlap	No Switch	0.225
chr5-147325000	chr5	147325000	147350000	+	0.626464	intron (NM_010229, intron 20 of 23)	-15060	Urad	0.486	0.626	Flt3	No Switch	0.14
chr2-90525000	chr2	90525000	90550000	+	0.626388	intron (NM_008982, intron 1 of 23)	43095	Ptprj	0.304	0.626	Ptprj	No Switch	0.322
chrX-53275000	chrX	53275000	53300000	+	0.626386	intron (NR_153099, intron 3 of 9)	14076	Pabir3	0.864	0.626	Fam122c	No Switch	-0.238
chr2-154000000	chr2	154000000	154025000	+	0.626311	intron (NM_008953, intron 5 of 8)	4224	Bpifa2	0.434	0.626	Bpifa2,Bpifa6	No Switch	0.192
chr14-26750000	chr14	26750000	26775000	+	0.626307	intron (NM_001370884, intron 21 of 74)	70946	Dnah12	0.513	0.626	Dnah12	No Switch	0.113
chr12-5225000	chr12	5225000	5250000	+	0.626272	intron (NM_001164493, intron 2 of 13)	138182	Klhl29	0.236	0.626	Klhl29	No Switch	0.39
chr12-72950000	chr12	72950000	72975000	+	0.626254	Intergenic	22618	Six6	0.561	0.626	No_overlap	No Switch	0.065
chr9-55475000	chr9	55475000	55500000	+	0.626224	exon (NM_145615, exon 6 of 12)	24743	Etfa	0.599	0.626	Etfa	No Switch	0.027
chr13-111150000	chr13	111150000	111175000	+	0.626179	Intergenic	66931	3110015C05Rik	0.818	0.626	No_overlap	No Switch	-0.192
chr5-142175000	chr5	142175000	142200000	+	0.626156	intron (NM_177879, intron 41 of 44)	-213997	Foxk1	0.509	0.626	Sdk1	No Switch	0.117
chr14-27775000	chr14	27775000	27800000	+	0.62608	intron (NM_001347497, intron 4 of 19)	165093	Erc2	0.799	0.626	Erc2	No Switch	-0.173
chr5-147950000	chr5	147950000	147975000	+	0.626069	intron (NM_029920, intron 1 of 14)	5180	Mtus2	0.596	0.626	Mtus2	No Switch	0.03
chrX-52825000	chrX	52825000	52850000	+	0.625977	Intergenic	-41231	Pou5f1-rs8	0.839	0.626	No_overlap	No Switch	-0.213
chr13-74200000	chr13	74200000	74225000	+	0.625855	3' UTR (NM_001317351, exon 10 of 10)	-3800	Exoc3	0.785	0.626	Ahrr,Exoc3	No Switch	-0.159
chr19-59275000	chr19	59275000	59300000	+	0.625853	intron (NM_172523, intron 15 of 15)	26622	Slc18a2	0.643	0.626	Slc18a2,Pdzd8	No Switch	-0.017
chr3-85775000	chr3	85775000	85800000	+	0.625816	Intergenic	-41291	Fhip1a	1.234	0.626	No_overlap	No Switch	-0.608
chr7-59275000	chr7	59275000	59300000	+	0.625796	intron (NM_011668, intron 9 of 12)	58750	Ube3a	-0.002	0.626	Ube3a,Snhg14	B to A	0.628
chr11-114775000	chr11	114775000	114800000	+	0.625753	exon (NM_001102615, exon 15 of 20)	8392	Btbd17	0.468	0.626	Gpr142,Kif19a,Btbd17	No Switch	0.158
chr13-20375000	chr13	20375000	20400000	+	0.625717	intron (NM_080288, intron 15 of 21)	-85490	Elmo1	0.118	0.626	Elmo1	No Switch	0.508
chrX-138675000	chrX	138675000	138700000	+	0.625676	intron (NM_030688, intron 6 of 10)	-226930	Nrk	0.652	0.626	Il1rapl2	No Switch	-0.026
chr6-148475000	chr6	148475000	148500000	+	0.625561	Intergenic	-43148	Tmtc1	0.674	0.626	No_overlap	No Switch	-0.048
chr11-95975000	chr11	95975000	96000000	+	0.62551	intron (NM_009951, intron 2 of 14)	18444	Igf2bp1	0.64	0.625	Igf2bp1	No Switch	-0.015
chr11-58875000	chr11	58875000	58900000	+	0.62551	TTS (NM_011758)	16725	Zfp39	0.435	0.625	Zfp39,2810021J22Rik	No Switch	0.19
chr12-52200000	chr12	52200000	52225000	+	0.625387	intron (NM_029760, intron 6 of 10)	114754	Nubpl	0.538	0.625	Nubpl	No Switch	0.087
chrX-145625000	chrX	145625000	145650000	+	0.625197	Intergenic	-149861	Amot	0.782	0.625	No_overlap	No Switch	-0.157
chrX-71050000	chrX	71050000	71075000	+	0.625184	intron (NM_001081354, intron 1 of 6)	12244	Mamld1	0.676	0.625	Mamld1	No Switch	-0.051
chr13-38275000	chr13	38275000	38300000	+	0.625094	Intergenic	-58216	Bmp6	0.64	0.625	No_overlap	No Switch	-0.015
chr16-93150000	chr16	93150000	93175000	+	0.624977	Intergenic	190689	1810053B23Rik	0.693	0.625	No_overlap	No Switch	-0.068
chr12-35100000	chr12	35100000	35125000	+	0.624878	exon (NM_001014973, exon 17 of 26)	65311	Snx13	0.279	0.625	Snx13	No Switch	0.346
chr7-96850000	chr7	96850000	96875000	+	0.624877	intron (NM_001310760, intron 24 of 32)	-60951	Gm15413	0.076	0.625	Tenm4	No Switch	0.549
chr16-97575000	chr16	97575000	97600000	+	0.624877	intron (NM_015775, intron 5 of 13)	23695	Tmprss2	0.974	0.625	Tmprss2	No Switch	-0.349
chr14-34050000	chr14	34050000	34075000	+	0.624834	intron (NM_172808, intron 9 of 16)	9030	Antxrl	0.824	0.625	A630023A22Rik,Antxrl	No Switch	-0.199
chr3-102925000	chr3	102925000	102950000	+	0.624808	Intergenic	-1400	Sycp1	0.389	0.625	Nr1h5,Sycp1	No Switch	0.236
chr12-82800000	chr12	82800000	82825000	+	0.624703	intron (NM_015812, intron 2 of 16)	126655	1700085C21Rik	0.479	0.625	Rgs6	No Switch	0.146
chr7-105625000	chr7	105625000	105650000	+	0.624694	intron (NM_029802, intron 5 of 7)	2916	Arfip2	0.328	0.625	Timm10b,Trim3,Arfip2	No Switch	0.297
chr16-77575000	chr16	77575000	77600000	+	0.624694	Intergenic	-11436	Mir99a	0.633	0.625	Mir99a,Mirlet7c-1	No Switch	-0.008
chr1-190250000	chr1	190250000	190275000	+	0.624673	Intergenic	-91673	Prox1	1.024	0.625	No_overlap	No Switch	-0.399
chr6-97675000	chr6	97675000	97700000	+	0.624643	Intergenic	-69843	Frmd4b	0.896	0.625	No_overlap	No Switch	-0.271
chr8-64900000	chr8	64900000	64925000	+	0.624632	Intergenic	-34685	Tmem192	0.409	0.625	No_overlap	No Switch	0.216
chr17-3525000	chr17	3525000	3550000	+	0.62463	intron (NM_146074, intron 4 of 6)	4946	Cldn20	0.575	0.625	Cldn20,Tfb1m	No Switch	0.05
chr12-29900000	chr12	29900000	29925000	+	0.624613	intron (NM_001361657, intron 22 of 24)	-25536	Pxdn	0.735	0.625	Myt1l	No Switch	-0.11
chr2-60175000	chr2	60175000	60200000	+	0.624546	Intergenic	-22436	Marchf7	0.733	0.625	No_overlap	No Switch	-0.108
chr9-100975000	chr9	100975000	101000000	+	0.624491	intron (NM_025835, intron 10 of 14)	47384	Pccb	0.682	0.624	Pccb	No Switch	-0.058
chrX-109050000	chrX	109050000	109075000	+	0.62447	Intergenic	-32907	Sh3bgrl	0.341	0.624	No_overlap	No Switch	0.283
chr6-144200000	chr6	144200000	144225000	+	0.624385	Intergenic	-2932	Sox5	0.52	0.624	Sox5	No Switch	0.104
chr4-88225000	chr4	88225000	88250000	+	0.624316	intron (NM_001081184, intron 15 of 43)	115460	Mir491	0.603	0.624	Focad	No Switch	0.021
chr10-120125000	chr10	120125000	120150000	+	0.624291	Intergenic	-24535	Helb	0.648	0.624	Irak3	No Switch	-0.024
chr9-115175000	chr9	115175000	115200000	+	0.624278	intron (NM_148958, intron 6 of 11)	94570	Stmn1-rs1	0.362	0.624	Osbpl10	No Switch	0.262
chr12-53125000	chr12	53125000	53150000	+	0.624255	intron (NM_198111, intron 12 of 13)	-110932	Npas3	0.751	0.624	Akap6	No Switch	-0.127
chrX-96425000	chrX	96425000	96450000	+	0.624243	intron (NM_172931, intron 1 of 10)	-17936	Heph	0.478	0.624	Hsf3	No Switch	0.146
chr18-44425000	chr18	44425000	44450000	+	0.624227	intron (NM_001085373, intron 17 of 18)	57000	Dcp2	0.184	0.624	Mcc	No Switch	0.44
chrX-130225000	chrX	130225000	130250000	+	0.624159	intron (NM_172493, intron 23 of 26)	487758	Diaph2	0.06	0.624	Diaph2	No Switch	0.564
chr19-41175000	chr19	41175000	41200000	+	0.624106	intron (NM_011904, intron 1 of 20)	19274	Tll2	1.147	0.624	Tll2	No Switch	-0.523
chr8-89000000	chr8	89000000	89025000	+	0.624072	Intergenic	-12235	Mir8110	0.585	0.624	Mir8110	No Switch	0.039
chr11-32525000	chr11	32525000	32550000	+	0.624068	intron (NM_001359177, intron 1 of 18)	4234	Stk10	0.382	0.624	Stk10,Efcab9	No Switch	0.242
chr13-51425000	chr13	51425000	51450000	+	0.624028	intron (NM_009167, intron 11 of 11)	28882	S1pr3	0.212	0.624	Shc3	No Switch	0.412
chr5-141100000	chr5	141100000	141125000	+	0.624024	Intergenic	-111904	Card11	0.509	0.624	No_overlap	No Switch	0.115
chr1-184225000	chr1	184225000	184250000	+	0.623947	Intergenic	203119	Dusp10	0.369	0.624	No_overlap	No Switch	0.255
chr9-46575000	chr9	46575000	46600000	+	0.623931	Intergenic	-267514	4931429L15Rik	0.756	0.624	No_overlap	No Switch	-0.132
chr15-6775000	chr15	6775000	6800000	+	0.623893	intron (NM_030168, intron 31 of 37)	79119	Rictor	0.475	0.624	Rictor	No Switch	0.149
chr3-56175000	chr3	56175000	56200000	+	0.623836	Intergenic	-3799	Nbea	0.586	0.624	Nbea	No Switch	0.038
chr5-128700000	chr5	128700000	128725000	+	0.62375	Intergenic	-23746	Piwil1	0.635	0.624	No_overlap	No Switch	-0.011
chr4-83475000	chr4	83475000	83500000	+	0.623749	Intergenic	-1037	Psip1	0.392	0.624	Psip1	No Switch	0.232
chr8-36425000	chr8	36425000	36450000	+	0.62373	Intergenic	-20048	Trmt9b	0.624	0.624	No_overlap	No Switch	0
chr7-130225000	chr7	130225000	130250000	+	0.623693	intron (NM_201601, intron 2 of 15)	29308	Fgfr2	0.504	0.624	Fgfr2	No Switch	0.12
chr14-11825000	chr14	11825000	11850000	+	0.623658	intron (NM_008981, intron 2 of 29)	283947	Ptprg	0.468	0.624	Ptprg	No Switch	0.156
chr8-78575000	chr8	78575000	78600000	+	0.623586	intron (NR_104094, intron 4 of 9)	78172	Slc10a7	0.44	0.624	Slc10a7	No Switch	0.184
chr9-114825000	chr9	114825000	114850000	+	0.623526	intron (NM_027294, intron 1 of 3)	6652	Cmtm8	0.227	0.624	Cmtm8	No Switch	0.397
chr2-5075000	chr2	5075000	5100000	+	0.623523	Intergenic	-23383	Optn	0.95	0.623	No_overlap	No Switch	-0.327
chrX-106675000	chrX	106675000	106700000	+	0.623424	intron (NM_001033541, intron 3 of 3)	-83821	Cysltr1	0.487	0.623	Gm5127	No Switch	0.136
chr8-35175000	chr8	35175000	35200000	+	0.62342	Intergenic	73931	Gm34647	0.803	0.623	No_overlap	No Switch	-0.18
chr4-118650000	chr4	118650000	118675000	+	0.623336	Intergenic	-3019	Or13p10	0.546	0.623	Olfr62	No Switch	0.077
chr5-132275000	chr5	132275000	132300000	+	0.623302	intron (NM_001363480, intron 1 of 19)	255720	Auts2	0.154	0.623	Auts2	No Switch	0.469
chr7-135250000	chr7	135250000	135275000	+	0.623242	Intergenic	-6119	Nps	0.575	0.623	Nps	No Switch	0.048
chr13-95975000	chr13	95975000	96000000	+	0.623238	intron (NM_029210, intron 6 of 12)	-95578	Iqgap2	0.765	0.623	Sv2c	No Switch	-0.142
chrX-106525000	chrX	106525000	106550000	+	0.623198	Intergenic	-45686	Gm5127	0.661	0.623	No_overlap	No Switch	-0.038
chr8-123600000	chr8	123600000	123625000	+	0.623117	Intergenic	-41429	Rhou	-0.072	0.623	No_overlap	B to A	0.695
chr6-37975000	chr6	37975000	38000000	+	0.623053	intron (NM_177200, intron 14 of 15)	59496	Svopl	0.104	0.623	Svopl	No Switch	0.519
chr10-21525000	chr10	21525000	21550000	+	0.622998	Intergenic	-55645	1700020N01Rik	0.67	0.623	No_overlap	No Switch	-0.047
chr5-128725000	chr5	128725000	128750000	+	0.622966	5' UTR (NM_021311, exon 2 of 22)	1254	Piwil1	0.656	0.623	Piwil1	No Switch	-0.033
chr19-37500000	chr19	37500000	37525000	+	0.622898	Intergenic	-37918	Exoc6	0.738	0.623	No_overlap	No Switch	-0.115
chr3-53850000	chr3	53850000	53875000	+	0.622882	intron (NM_026435, intron 2 of 5)	1307	Ufm1	0.498	0.623	Ufm1	No Switch	0.125
chr9-46650000	chr9	46650000	46675000	+	0.622861	Intergenic	-251103	2900052N01Rik	0.665	0.623	No_overlap	No Switch	-0.042
chrX-96475000	chrX	96475000	96500000	+	0.622841	intron (NM_181273, intron 10 of 15)	31154	Heph	0.289	0.623	Heph	No Switch	0.334
chr2-38775000	chr2	38775000	38800000	+	0.622795	intron (NM_010264, intron 3 of 10)	-2985	Nr6a1	0.832	0.623	Nr6a1	No Switch	-0.209
chr11-113725000	chr11	113725000	113750000	+	0.622777	intron (NM_001163346, intron 1 of 1)	13660	Cdc42ep4	0.294	0.623	Cdc42ep4	No Switch	0.329
chr6-117100000	chr6	117100000	117125000	+	0.62274	Intergenic	-56035	Cxcl12	0.517	0.623	No_overlap	No Switch	0.106
chr9-69925000	chr9	69925000	69950000	+	0.622696	Intergenic	-51966	Bnip2	0.411	0.623	No_overlap	No Switch	0.212
chr8-88800000	chr8	88800000	88825000	+	0.622683	Intergenic	115472	Cyld	0.759	0.623	No_overlap	No Switch	-0.136
chrX-18200000	chrX	18200000	18225000	+	0.62268	intron (NM_001310444, intron 4 of 28)	49925	Kdm6a	0.604	0.623	Kdm6a	No Switch	0.019
chr13-35100000	chr13	35100000	35125000	+	0.622679	Intergenic	55304	4930529N20Rik	0.92	0.623	No_overlap	No Switch	-0.297
chr9-119525000	chr9	119525000	119550000	+	0.622666	intron (NM_021544, intron 8 of 27)	25178	Scn5a	0.679	0.623	Scn5a	No Switch	-0.056
chr4-143075000	chr4	143075000	143100000	+	0.622598	Intergenic	48662	Mir7021	0.584	0.623	No_overlap	No Switch	0.039
chr1-118925000	chr1	118925000	118950000	+	0.622464	intron (NM_001081125, intron 2 of 13)	-16720	Mir6346	0.93	0.622	Gli2	No Switch	-0.308
chr5-64900000	chr5	64900000	64925000	+	0.62242	Intergenic	-8303	Gm21011	0.757	0.622	Tlr1	No Switch	-0.135
chr8-67850000	chr8	67850000	67875000	+	0.622357	intron (NM_177698, intron 8 of 14)	-44205	Psd3	0.121	0.622	Psd3	No Switch	0.501
chr4-8575000	chr4	8575000	8600000	+	0.622221	intron (NM_021518, intron 6 of 7)	51856	Rab2a	0.156	0.622	Rab2a	No Switch	0.466
chr8-127825000	chr8	127825000	127850000	+	0.622211	Intergenic	440725	Mir21c	0.467	0.622	No_overlap	No Switch	0.155
chr1-44025000	chr1	44025000	44050000	+	0.622131	Intergenic	-17494	Mettl21c	0.765	0.622	No_overlap	No Switch	-0.143
chr15-25725000	chr15	25725000	25750000	+	0.622124	exon (NM_019472, exon 15 of 41)	-15706	Myo10	0.189	0.622	Myo10	No Switch	0.433
chr16-97475000	chr16	97475000	97500000	+	0.622123	intron (NM_020622, intron 2 of 7)	17436	Fam3b	1.021	0.622	Fam3b	No Switch	-0.399
chr17-6250000	chr17	6250000	6275000	+	0.622006	intron (NM_001357884, intron 1 of 16)	5640	Tmem181a	0.118	0.622	Tmem181a	No Switch	0.504
chr14-29700000	chr14	29700000	29725000	+	0.621969	intron (NM_009785, intron 2 of 37)	9364	Cacna2d3	0.691	0.622	Cacna2d3	No Switch	-0.069
chr16-45400000	chr16	45400000	45425000	+	0.621947	Intergenic	-3447	Cd200	0.487	0.622	Cd200,Gm609	No Switch	0.135
chr17-12800000	chr17	12800000	12825000	+	0.621902	intron (NR_027784, intron 2 of 2)	-42794	Igf2r	0.744	0.622	Airn	No Switch	-0.122
chr11-83925000	chr11	83925000	83950000	+	0.62186	Intergenic	-4590	Ddx52	0.613	0.622	Ddx52	No Switch	0.009
chr9-119600000	chr9	119600000	119625000	+	0.621704	intron (NM_001205321, intron 27 of 27)	-33484	Scn5a	0.633	0.622	Scn10a	No Switch	-0.011
chr2-102700000	chr2	102700000	102725000	+	0.62158	intron (NM_001077515, intron 1 of 10)	6062	Slc1a2	0.898	0.622	Slc1a2	No Switch	-0.276
chr8-110150000	chr8	110150000	110175000	+	0.621577	intron (NM_001368294, intron 1 of 9)	5712	Calb2	0.794	0.622	Calb2	No Switch	-0.172
chr3-34125000	chr3	34125000	34150000	+	0.621556	Intergenic	-56146	Dnajc19	1.093	0.622	No_overlap	No Switch	-0.471
chr5-141050000	chr5	141050000	141075000	+	0.62152	Intergenic	-61904	Card11	0.773	0.621	No_overlap	No Switch	-0.152
chr3-149175000	chr3	149175000	149200000	+	0.621518	Intergenic	-87237	Gm1653	0.375	0.621	No_overlap	No Switch	0.246
chr6-142800000	chr6	142800000	142825000	+	0.621499	Intergenic	-1731	Gm7457	0.512	0.621	St8sia1,Gm7457,Sult6b2	No Switch	0.109
chr1-128450000	chr1	128450000	128475000	+	0.62149	Intergenic	-45084	Dars1	0.538	0.621	No_overlap	No Switch	0.083
chr7-144275000	chr7	144275000	144300000	+	0.621459	intron (NM_001081370, intron 2 of 10)	3106	Shank2	0.652	0.621	Shank2	No Switch	-0.031
chr1-162100000	chr1	162100000	162125000	+	0.621454	intron (NM_001038619, intron 15 of 20)	-105123	Dnm3os	0.089	0.621	Dnm3	No Switch	0.532
chr19-37425000	chr19	37425000	37450000	+	0.621428	intron (NM_008245, intron 2 of 3)	2659	Hhex	0.362	0.621	Hhex	No Switch	0.259
chr8-33375000	chr8	33375000	33400000	+	0.621428	TTS (NM_152821)	1175	Purg	0.546	0.621	Wrn,Purg	No Switch	0.075
chr5-150000000	chr5	150000000	150025000	+	0.621379	Intergenic	-6175	Rxfp2	0.859	0.621	Rxfp2	No Switch	-0.238
chr5-100775000	chr5	100775000	100800000	+	0.621294	intron (NM_001081107, intron 6 of 17)	11100	Helq	0.761	0.621	Helq,Mrps18c	No Switch	-0.14
chr8-104625000	chr8	104625000	104650000	+	0.621221	Intergenic	4228	Ciao2b	0.553	0.621	Ciao2b,Rrad	No Switch	0.068
chr14-59975000	chr14	59975000	60000000	+	0.621219	intron (NM_015803, intron 23 of 35)	99414	Atp8a2	0.277	0.621	Atp8a2	No Switch	0.344
chr9-71350000	chr9	71350000	71375000	+	0.621212	Intergenic	122458	Polr2m	0.809	0.621	No_overlap	No Switch	-0.188
chr19-29700000	chr19	29700000	29725000	+	0.621137	Intergenic	14559	Mlana	0.462	0.621	Mlana,9930021J03Rik	No Switch	0.159
chr16-95050000	chr16	95050000	95075000	+	0.621137	Intergenic	-64804	Kcnj6	0.508	0.621	No_overlap	No Switch	0.113
chr10-21075000	chr10	21075000	21100000	+	0.621121	Intergenic	46680	Ahi1	0.629	0.621	Ahi1	No Switch	-0.008
chr1-126525000	chr1	126525000	126550000	+	0.621076	intron (NM_176957, intron 2 of 12)	-44573	Nckap5	0.787	0.621	Nckap5	No Switch	-0.166
chr4-33350000	chr4	33350000	33375000	+	0.620949	intron (NM_001305273, intron 9 of 15)	52189	Rngtt	0.769	0.621	Rngtt	No Switch	-0.148
chr17-7825000	chr17	7825000	7850000	+	0.620884	promoter-TSS (NR_168912)	-274	AU041480	0.679	0.621	Fndc1	No Switch	-0.058
chrX-83325000	chrX	83325000	83350000	+	0.620877	intron (NM_007868, intron 2 of 78)	150424	Tsga8	0.589	0.621	Dmd	No Switch	0.032
chr10-95775000	chr10	95775000	95800000	+	0.620808	Intergenic	55410	Gm33543	0.544	0.621	No_overlap	No Switch	0.077
chr14-28500000	chr14	28500000	28525000	+	0.620776	intron (NM_001256224, intron 2 of 4)	1095	Wnt5a	0.553	0.621	Wnt5a	No Switch	0.068
chr8-78675000	chr8	78675000	78700000	+	0.620755	intron (NR_104094, intron 6 of 9)	133652	Lsm6	0.562	0.621	Slc10a7	No Switch	0.059
chr5-64800000	chr5	64800000	64825000	+	0.620747	intron (NR_165035, intron 1 of 6)	8979	Klf3	0.402	0.621	Klf3	No Switch	0.219
chrX-165150000	chrX	165150000	165175000	+	0.620741	intron (NM_183427, intron 8 of 8)	164893	Glra2	0.682	0.621	Glra2	No Switch	-0.061
chr6-70800000	chr6	70800000	70825000	+	0.620711	Intergenic	-20325	Rpia	0.353	0.621	No_overlap	No Switch	0.268
chr7-73725000	chr7	73725000	73750000	+	0.620696	Intergenic	-2807	Fam174b	0.619	0.621	Fam174b	No Switch	0.002
chr5-92475000	chr5	92475000	92500000	+	0.620689	intron (NM_007644, intron 1 of 11)	18157	Scarb2	0.632	0.621	Scarb2	No Switch	-0.011
chr10-12950000	chr10	12950000	12975000	+	0.620685	intron (NM_029075, intron 1 of 2)	1759	Stx11	0.31	0.621	Stx11	No Switch	0.311
chr1-131000000	chr1	131000000	131025000	+	0.620636	Intergenic	-7345	Il10	0.613	0.621	Il10	No Switch	0.008
chr13-35075000	chr13	35075000	35100000	+	0.620636	Intergenic	80304	4930529N20Rik	0.854	0.621	No_overlap	No Switch	-0.233
chrX-93100000	chrX	93100000	93125000	+	0.620619	Intergenic	-43654	BC061195	0.796	0.621	No_overlap	No Switch	-0.175
chr18-46625000	chr18	46625000	46650000	+	0.620586	Intergenic	39776	Eif1a	0.856	0.621	No_overlap	No Switch	-0.235
chr5-105425000	chr5	105425000	105450000	+	0.620443	intron (NM_001033550, intron 1 of 4)	21725	Lrrc8b	0.3	0.62	Lrrc8b	No Switch	0.32
chr11-58325000	chr11	58325000	58350000	+	0.620393	intron (NM_024480, intron 2 of 6)	6710	Sh3bp5l	0.384	0.62	Sh3bp5l,Zfp672	No Switch	0.236
chr14-67375000	chr14	67375000	67400000	+	0.620211	intron (NR_045961, intron 2 of 5)	10242	4930438E09Rik	0.257	0.62	Ebf2,4930438E09Rik	No Switch	0.363
chr11-103575000	chr11	103575000	103600000	+	0.620165	intron (NM_001033434, intron 5 of 13)	27239	Lrrc37	0.523	0.62	Gm884	No Switch	0.097
chr1-177700000	chr1	177700000	177725000	+	0.620134	Intergenic	-17314	Spmip3	0.562	0.62	No_overlap	No Switch	0.058
chr7-82875000	chr7	82875000	82900000	+	0.620105	Intergenic	20167	Mex3b	0.8	0.62	No_overlap	No Switch	-0.18
chr9-40700000	chr9	40700000	40725000	+	0.620094	intron (NM_133733, intron 1 of 6)	26481	Clmp	0.584	0.62	Clmp	No Switch	0.036
chr7-144325000	chr7	144325000	144350000	+	0.620091	intron (NM_001081370, intron 2 of 10)	53106	Shank2	0.783	0.62	Shank2	No Switch	-0.163
chr13-107100000	chr13	107100000	107125000	+	0.620054	Intergenic	89930	3830408C21Rik	0.633	0.62	No_overlap	No Switch	-0.013
chr9-51200000	chr9	51200000	51225000	+	0.619999	Intergenic	-1190	Pou2af1	0.721	0.62	Pou2af1	No Switch	-0.101
chrX-107275000	chrX	107275000	107300000	+	0.619979	intron (NM_001177782, intron 1 of 2)	3154	Gpr174	0.811	0.62	Gpr174	No Switch	-0.191
chr18-12600000	chr18	12600000	12625000	+	0.619961	Intergenic	-31033	Ttc39c	0.769	0.62	No_overlap	No Switch	-0.149
chr7-131900000	chr7	131900000	131925000	+	0.619945	Intergenic	-53960	Gpr26	0.639	0.62	No_overlap	No Switch	-0.019
chr10-12975000	chr10	12975000	13000000	+	0.619941	Intergenic	-20950	Sf3b5	0.275	0.62	No_overlap	No Switch	0.345
chr7-68325000	chr7	68325000	68350000	+	0.619807	TTS (NR_166601)	15719	Gm16158	0.453	0.62	Fam169b	No Switch	0.167
chr18-77475000	chr18	77475000	77500000	+	0.619792	intron (NM_001164504, intron 1 of 7)	77636	Ark2c	1.335	0.62	Rnf165	No Switch	-0.715
chr6-135700000	chr6	135700000	135725000	+	0.619785	TTS (NM_001363750)	53587	4930425L21Rik	0.8	0.62	Grin2b	No Switch	-0.18
chr8-26800000	chr8	26800000	26825000	+	0.619771	Intergenic	11923	2310008N11Rik	0.8	0.62	2310008N11Rik	No Switch	-0.18
chr5-105550000	chr5	105550000	105575000	+	0.619753	intron (NM_133897, intron 2 of 3)	43029	Lrrc8c	0.399	0.62	Lrrc8c	No Switch	0.221
chr18-42200000	chr18	42200000	42225000	+	0.619733	intron (NM_134137, intron 29 of 31)	-15791	Plac8l1	0.371	0.62	Lars	No Switch	0.249
chr11-103600000	chr11	103600000	103625000	+	0.619705	intron (NM_001033434, intron 1 of 13)	2239	Lrrc37	0.49	0.62	Gm884	No Switch	0.13
chr8-45500000	chr8	45500000	45525000	+	0.619695	intron (NM_172752, intron 1 of 22)	4712	Sorbs2	0.443	0.62	Sorbs2	No Switch	0.177
chr2-132750000	chr2	132750000	132775000	+	0.619691	Intergenic	-19142	Chgb	0.526	0.62	Shld1	No Switch	0.094
chr5-125600000	chr5	125600000	125625000	+	0.619591	intron (NM_001190352, intron 1 of 8)	80082	Tmem132b	0.734	0.62	Tmem132b	No Switch	-0.114
chr4-87800000	chr4	87800000	87825000	+	0.619588	intron (NM_027326, intron 5 of 10)	-6177	Mllt3	0.6	0.62	Mllt3	No Switch	0.02
chr1-76850000	chr1	76850000	76875000	+	0.61948	Intergenic	352940	Mir6343	0.776	0.619	No_overlap	No Switch	-0.157
chr5-92300000	chr5	92300000	92325000	+	0.619479	Intergenic	-2476	Sdad1	0.53	0.619	Cxcl9,Sdad1	No Switch	0.089
chr4-48650000	chr4	48650000	48675000	+	0.619414	3' UTR (NM_001356272, exon 10 of 10)	-1014	Cavin4	0.408	0.619	Tmeff1,Cavin4	No Switch	0.211
chr17-67475000	chr17	67475000	67500000	+	0.619414	Intergenic	-133009	Ptprm	0.318	0.619	No_overlap	No Switch	0.301
chr3-53650000	chr3	53650000	53675000	+	0.619384	Intergenic	-5145	Frem2	0.002	0.619	Frem2	No Switch	0.617
chr3-102300000	chr3	102300000	102325000	+	0.619375	Intergenic	50095	A230001M10Rik	0.387	0.619	No_overlap	No Switch	0.232
chr3-137300000	chr3	137300000	137325000	+	0.619333	Intergenic	22883	Gm567	0.563	0.619	Gm567	No Switch	0.056
chr7-84050000	chr7	84050000	84075000	+	0.619199	intron (NM_030728, intron 1 of 28)	24005	Cemip	0.437	0.619	Cemip	No Switch	0.182
chr13-119775000	chr13	119775000	119800000	+	0.619187	intron (NM_028245, intron 3 of 7)	2958	Zfp131	0.324	0.619	Zfp131	No Switch	0.295
chr7-96825000	chr7	96825000	96850000	+	0.619143	intron (NM_001310760, intron 19 of 32)	-35951	Gm15413	0.077	0.619	Tenm4	No Switch	0.542
chr1-4825000	chr1	4825000	4850000	+	0.619123	intron (NM_001355712, intron 6 of 7)	-20194	Tcea1	0.305	0.619	Lypla1	No Switch	0.314
chr1-127025000	chr1	127025000	127050000	+	0.619098	Intergenic	-167486	Mgat5	0.774	0.619	No_overlap	No Switch	-0.155
chr9-50100000	chr9	50100000	50125000	+	0.61904	Intergenic	120682	2310003N18Rik	0.96	0.619	No_overlap	No Switch	-0.341
chr8-91725000	chr8	91725000	91750000	+	0.619022	Intergenic	64154	Irx3	0.736	0.619	No_overlap	No Switch	-0.117
chr3-146975000	chr3	146975000	147000000	+	0.618978	Intergenic	135133	Ttll7	0.256	0.619	Ttll7	No Switch	0.363
chr18-4825000	chr18	4825000	4850000	+	0.618929	intron (NR_045881, intron 5 of 9)	25014	Gm10556	0.854	0.619	Gm10556	No Switch	-0.235
chr4-128150000	chr4	128150000	128175000	+	0.618899	intron (NM_001281955, intron 3 of 70)	98395	Hmgb4	0.758	0.619	Csmd2,Csmd2os	No Switch	-0.139
chr4-88175000	chr4	88175000	88200000	+	0.618894	intron (NM_001081184, intron 10 of 43)	65460	Mir491	0.702	0.619	Focad	No Switch	-0.083
chr7-135375000	chr7	135375000	135400000	+	0.618892	Intergenic	-22867	Foxi2	0.636	0.619	No_overlap	No Switch	-0.017
chr6-95000000	chr6	95000000	95025000	+	0.618868	Intergenic	68666	4930511E03Rik	0.677	0.619	No_overlap	No Switch	-0.058
chr4-105250000	chr4	105250000	105275000	+	0.618864	Intergenic	105153	Plpp3	0.384	0.619	No_overlap	No Switch	0.235
chr15-58725000	chr15	58725000	58750000	+	0.618823	Intergenic	85927	Tmem65	0.973	0.619	No_overlap	No Switch	-0.354
chr6-48175000	chr6	48175000	48200000	+	0.618795	intron (NR_152250, intron 1 of 4)	-100907	Zfp746	1.091	0.619	Gm16630	No Switch	-0.472
chr3-117000000	chr3	117000000	117025000	+	0.618726	Intergenic	-43548	Palmd	0.471	0.619	No_overlap	No Switch	0.148
chr8-26875000	chr8	26875000	26900000	+	0.618704	Intergenic	-63077	2310008N11Rik	0.792	0.619	No_overlap	No Switch	-0.173
chr1-52700000	chr1	52700000	52725000	+	0.618686	intron (NM_001357464, intron 1 of 7)	14818	Mfsd6	0.729	0.619	Mfsd6	No Switch	-0.11
chr14-49100000	chr14	49100000	49125000	+	0.618678	Intergenic	-45833	Exoc5	0.824	0.619	No_overlap	No Switch	-0.205
chr8-34750000	chr8	34750000	34775000	+	0.618635	Intergenic	-45110	Dusp4	0.449	0.619	No_overlap	No Switch	0.17
chr1-24725000	chr1	24725000	24750000	+	0.618619	intron (NM_026719, intron 9 of 15)	58582	Lmbrd1	-0.108	0.619	Lmbrd1	B to A	0.727
chr14-22800000	chr14	22800000	22825000	+	0.618569	intron (NM_028275, intron 5 of 6)	-269702	4930405A10Rik	0.425	0.619	Lrmda	No Switch	0.194
chr5-107325000	chr5	107325000	107350000	+	0.618476	intron (NM_054054, intron 1 of 18)	6306	Brdt	0.32	0.618	Brdt	No Switch	0.298
chrX-86775000	chrX	86775000	86800000	+	0.618475	intron (NM_001160403, intron 7 of 10)	-432506	Gm41	0.295	0.618	Il1rapl1	No Switch	0.323
chr8-35750000	chr8	35750000	35775000	+	0.618415	Intergenic	-3223	Gm19410	1.066	0.618	Gm19410	No Switch	-0.448
chr15-58575000	chr15	58575000	58600000	+	0.618305	intron (NM_001370912, intron 18 of 40)	77452	Fer1l6	0.685	0.618	Fer1l6	No Switch	-0.067
chr3-85275000	chr3	85275000	85300000	+	0.618185	Intergenic	-30019	1700036G14Rik	0.937	0.618	No_overlap	No Switch	-0.319
chr13-102200000	chr13	102200000	102225000	+	0.618181	Intergenic	-444283	Pik3r1	0.868	0.618	No_overlap	No Switch	-0.25
chr5-74925000	chr5	74925000	74950000	+	0.618174	Intergenic	-11694	Gm6116	1.031	0.618	Gm6116	No Switch	-0.413
chr1-125500000	chr1	125500000	125525000	+	0.618171	Intergenic	-48095	Slc35f5	0.634	0.618	No_overlap	No Switch	-0.016
chr18-33450000	chr18	33450000	33475000	+	0.618122	intron (NM_053078, intron 1 of 3)	1134	Nrep	0.207	0.618	Gm10549,Nrep	No Switch	0.411
chr1-42950000	chr1	42950000	42975000	+	0.618029	intron (NM_053107, intron 1 of 1)	9628	Gpr45	0.617	0.618	Gpr45	No Switch	0.001
chr6-50075000	chr6	50075000	50100000	+	0.617997	Intergenic	-22741	Pals2	0.58	0.618	No_overlap	No Switch	0.038
chr1-160000000	chr1	160000000	160025000	+	0.617989	Intergenic	31817	Gm37294	0.521	0.618	No_overlap	No Switch	0.097
chr10-88500000	chr10	88500000	88525000	+	0.617841	Intergenic	-8530	Chpt1	0.823	0.618	Chpt1,Mybpc1	No Switch	-0.205
chr9-51925000	chr9	51925000	51950000	+	0.617799	Intergenic	23071	4933407I05Rik	0.54	0.618	Fdx1,4933407I05Rik	No Switch	0.078
chr8-92175000	chr8	92175000	92200000	+	0.617753	Intergenic	168620	Crnde	0.631	0.618	No_overlap	No Switch	-0.013
chr11-51275000	chr11	51275000	51300000	+	0.617726	Intergenic	-2420	Col23a1	0.506	0.618	Clk4,Col23a1	No Switch	0.112
chr5-146975000	chr5	146975000	147000000	+	0.617679	Intergenic	-23645	Mtif3	0.67	0.618	No_overlap	No Switch	-0.052
chr5-105850000	chr5	105850000	105875000	+	0.617557	Intergenic	-14068	Zfp326	0.649	0.618	No_overlap	No Switch	-0.031
chr8-110550000	chr8	110550000	110575000	+	0.617541	intron (NM_172916, intron 59 of 86)	-56067	Vac14	0.504	0.618	Hydin	No Switch	0.114
chr14-11625000	chr14	11625000	11650000	+	0.61752	intron (NM_008981, intron 1 of 29)	83947	Ptprg	0.233	0.617	Ptprg	No Switch	0.384
chr2-172350000	chr2	172350000	172375000	+	0.617481	intron (NM_001291185, intron 6 of 8)	8070	Aurka	0.67	0.617	Aurka,Cstf1,Fam210b	No Switch	-0.053
chrX-130400000	chrX	130400000	130425000	+	0.61748	intron (NM_172493, intron 26 of 26)	662758	Diaph2	0.606	0.617	Diaph2	No Switch	0.011
chr1-63600000	chr1	63600000	63625000	+	0.617404	Intergenic	-3468	Fam237a	0.951	0.617	Gm39653,Dytn	No Switch	-0.334
chr18-4225000	chr18	4225000	4250000	+	0.617348	Intergenic	71668	Lyzl1	0.676	0.617	No_overlap	No Switch	-0.059
chr1-130875000	chr1	130875000	130900000	+	0.617339	promoter-TSS (NM_053095)	-89	Il24	0.542	0.617	Il24,Fcmr	No Switch	0.075
chr14-118275000	chr14	118275000	118300000	+	0.617333	Intergenic	20342	Gm9376	0.858	0.617	No_overlap	No Switch	-0.241
chr12-101075000	chr12	101075000	101100000	+	0.617318	intron (NR_038047, intron 3 of 3)	-3798	Ppp4r3a	0.235	0.617	Ppp4r3a,D130020L05Rik	No Switch	0.382
chr1-159850000	chr1	159850000	159875000	+	0.617249	intron (NM_022312, intron 6 of 22)	181817	Gm37294	0.786	0.617	Tnr	No Switch	-0.169
chr2-18675000	chr2	18675000	18700000	+	0.61721	TTS (NM_007552)	10482	Bmi1	0.101	0.617	Bmi1,Commd3,Spag6	No Switch	0.516
chrX-106625000	chrX	106625000	106650000	+	0.617177	intron (NM_001033541, intron 1 of 3)	-33821	Cysltr1	0.618	0.617	Gm5127	No Switch	-0.001
chr3-159850000	chr3	159850000	159875000	+	0.617153	intron (NM_001356349, intron 2 of 12)	22850	Wls	0.587	0.617	Wls	No Switch	0.03
chr6-144925000	chr6	144925000	144950000	+	0.617109	Intergenic	111312	Bcat1	0.566	0.617	No_overlap	No Switch	0.051
chr1-43600000	chr1	43600000	43625000	+	0.6171	Intergenic	-118102	Ecrg4	0.705	0.617	No_overlap	No Switch	-0.088
chr9-49575000	chr9	49575000	49600000	+	0.617057	intron (NM_010875, intron 1 of 15)	69212	Gm11149	0.824	0.617	Ncam1	No Switch	-0.207
chr3-87250000	chr3	87250000	87275000	+	0.616985	intron (NM_030707, intron 1 of 7)	1024	Fcrl2	0.696	0.617	Fcrls	No Switch	-0.079
chr15-31275000	chr15	31275000	31300000	+	0.616926	Intergenic	63115	Dap	0.463	0.617	Ankrd33b	No Switch	0.154
chr6-98450000	chr6	98450000	98475000	+	0.616903	Intergenic	-119746	Mdfic2	0.461	0.617	No_overlap	No Switch	0.156
chr18-47000000	chr18	47000000	47025000	+	0.616815	intron (NM_178377, intron 5 of 6)	53624	Commd10	0.187	0.617	Commd10	No Switch	0.43
chr11-23475000	chr11	23475000	23500000	+	0.616762	TTS (NM_172391)	-10261	1700030C12Rik	0.711	0.617	Ahsa2,Usp34	No Switch	-0.094
chr15-6875000	chr15	6875000	6900000	+	0.616725	Intergenic	-13187	Osmr	0.774	0.617	No_overlap	No Switch	-0.157
chr8-128275000	chr8	128275000	128300000	+	0.616659	Intergenic	-9275	Mir21c	-0.051	0.617	Mir21c	B to A	0.668
chr1-163900000	chr1	163900000	163925000	+	0.616645	intron (NM_010629, intron 20 of 20)	-16600	Scyl3	0.52	0.617	Kifap3	No Switch	0.097
chr14-29675000	chr14	29675000	29700000	+	0.616604	intron (NM_009785, intron 2 of 37)	34364	Cacna2d3	0.988	0.617	Cacna2d3	No Switch	-0.371
chr1-171525000	chr1	171525000	171550000	+	0.616571	Intergenic	-2206	Itln1	0.801	0.617	Itln1	No Switch	-0.184
chr4-87825000	chr4	87825000	87850000	+	0.616542	intron (NM_027326, intron 5 of 10)	-31177	Mllt3	0.502	0.617	Mllt3	No Switch	0.115
chr5-92425000	chr5	92425000	92450000	+	0.616452	Intergenic	-2301	Nup54	0.406	0.616	Scarb2,Nup54	No Switch	0.21
chr2-179750000	chr2	179750000	179775000	+	0.616397	intron (NM_001316723, intron 2 of 5)	214146	Taf4	0.722	0.616	Cdh4	No Switch	-0.106
chr16-22175000	chr16	22175000	22200000	+	0.616382	Intergenic	-24201	Igf2bp2	1.029	0.616	No_overlap	No Switch	-0.413
chr9-49875000	chr9	49875000	49900000	+	0.616335	Intergenic	-88107	Ncam1	0.47	0.616	No_overlap	No Switch	0.146
chr4-97950000	chr4	97950000	97975000	+	0.616312	intron (NM_001122953, intron 3 of 9)	184874	Nfia	0.289	0.616	Nfia	No Switch	0.327
chr9-32200000	chr9	32200000	32225000	+	0.616233	intron (NM_001370958, intron 11 of 22)	-11775	Arhgap32	0.692	0.616	Arhgap32	No Switch	-0.076
chr6-135900000	chr6	135900000	135925000	+	0.616196	intron (NM_008171, intron 5 of 14)	253587	4930425L21Rik	1.284	0.616	Grin2b	No Switch	-0.668
chr8-34025000	chr8	34025000	34050000	+	0.61614	Intergenic	70314	Dctn6	0.125	0.616	No_overlap	No Switch	0.491
chr18-56025000	chr18	56025000	56050000	+	0.616032	Intergenic	-362840	Gramd2b	0.542	0.616	No_overlap	No Switch	0.074
chr4-99200000	chr4	99200000	99225000	+	0.616016	intron (NM_175029, intron 1 of 10)	18353	Atg4c	0.488	0.616	Atg4c	No Switch	0.128
chr8-107600000	chr8	107600000	107625000	+	0.616013	Intergenic	-24018	Psmd7	0.42	0.616	No_overlap	No Switch	0.196
chr11-107700000	chr11	107700000	107725000	+	0.616005	intron (NM_007582, intron 1 of 3)	3976	Cacng1	0.458	0.616	Cacng1	No Switch	0.158
chr2-102475000	chr2	102475000	102500000	+	0.615973	Intergenic	-35708	Fjx1	0.692	0.616	No_overlap	No Switch	-0.076
chr3-85250000	chr3	85250000	85275000	+	0.615935	Intergenic	-55019	1700036G14Rik	1.003	0.616	No_overlap	No Switch	-0.387
chr7-35475000	chr7	35475000	35500000	+	0.615856	intron (NM_001368387, intron 16 of 30)	38321	Slc7a9	1.092	0.616	Tdrd12	No Switch	-0.476
chr9-50125000	chr9	50125000	50150000	+	0.615784	Intergenic	95682	2310003N18Rik	0.853	0.616	No_overlap	No Switch	-0.237
chr15-34425000	chr15	34425000	34450000	+	0.615763	Intergenic	5725	Rpl30	0.728	0.616	Matn2,Rpl30,Gm12191	No Switch	-0.112
chr3-137500000	chr3	137500000	137525000	+	0.61558	Intergenic	40162	Gm4861	0.914	0.616	No_overlap	No Switch	-0.298
chr10-9775000	chr10	9775000	9800000	+	0.615565	intron (NM_001081344, intron 19 of 25)	102778	Gm6150	0.385	0.616	Stxbp5	No Switch	0.231
chr15-58700000	chr15	58700000	58725000	+	0.615517	Intergenic	110927	Tmem65	0.953	0.615	No_overlap	No Switch	-0.338
chrX-83500000	chrX	83500000	83525000	+	0.615508	intron (NM_007868, intron 7 of 78)	-24576	Tsga8	0.458	0.615	Dmd	No Switch	0.157
chr5-76950000	chr5	76950000	76975000	+	0.615495	exon (NM_025939, exon 6 of 9)	-10922	Ppat	0.571	0.615	Paics,Ppat,Srp72	No Switch	0.044
chrX-18225000	chrX	18225000	18250000	+	0.615487	intron (NM_001310444, intron 8 of 28)	74925	Kdm6a	0.491	0.615	Kdm6a	No Switch	0.124
chr9-111325000	chr9	111325000	111350000	+	0.615435	intron (NM_001164659, intron 2 of 21)	25761	Trank1	1.047	0.615	Trank1	No Switch	-0.432
chr7-19750000	chr7	19750000	19775000	+	0.615426	intron (NM_020486, intron 8 of 14)	8032	Bcam	0.548	0.615	Bcam	No Switch	0.067
chr3-38250000	chr3	38250000	38275000	+	0.615392	Intergenic	-54381	5430434I15Rik	0.397	0.615	No_overlap	No Switch	0.218
chr16-87650000	chr16	87650000	87675000	+	0.61529	Intergenic	-36454	Bach1	0.31	0.615	No_overlap	No Switch	0.305
chrX-51200000	chrX	51200000	51225000	+	0.615289	Intergenic	-6510	Mbnl3	0.858	0.615	Mbnl3	No Switch	-0.243
chr1-172400000	chr1	172400000	172425000	+	0.615288	Intergenic	35969	Pigm	0.284	0.615	No_overlap	No Switch	0.331
chr9-103425000	chr9	103425000	103450000	+	0.615277	intron (NM_001002896, intron 4 of 6)	11676	Bfsp2	0.939	0.615	5830418P13Rik,Bfsp2	No Switch	-0.324
chr11-121475000	chr11	121475000	121500000	+	0.615253	intron (NM_029878, intron 7 of 38)	31842	Zfp750	0.439	0.615	Tbcd	No Switch	0.176
chrX-165225000	chrX	165225000	165250000	+	0.615243	intron (NM_183427, intron 7 of 8)	89893	Glra2	1.06	0.615	Glra2	No Switch	-0.445
chr3-146275000	chr3	146275000	146300000	+	0.615231	Intergenic	66539	Lpar3	0.535	0.615	Lpar3	No Switch	0.08
chr2-18200000	chr2	18200000	18225000	+	0.615054	TTS (NM_001252560)	-33019	Gm13351	0.464	0.615	Dnajc1,Mllt10	No Switch	0.151
chr6-71300000	chr6	71300000	71325000	+	0.615053	Intergenic	-10288	Cd8b1	0.585	0.615	Gm1070,Cd8b1	No Switch	0.03
chr5-108250000	chr5	108250000	108275000	+	0.615044	Intergenic	-6397	Dr1	0.637	0.615	Dr1	No Switch	-0.022
chrX-96275000	chrX	96275000	96300000	+	0.61493	intron (NM_177789, intron 2 of 6)	5938	Vsig4	0.484	0.615	Vsig4	No Switch	0.131
chr2-102600000	chr2	102600000	102625000	+	0.61472	intron (NM_173749, intron 5 of 10)	-46189	Slc1a2	0.755	0.615	Pamr1	No Switch	-0.14
chr11-96275000	chr11	96275000	96300000	+	0.614718	intron (NM_010460, intron 1 of 1)	854	Hoxb7	0.418	0.615	Hoxb7,Hoxb9,Hoxb6,Hoxb5os,Hoxb8	No Switch	0.197
chr17-49975000	chr17	49975000	50000000	+	0.614714	Intergenic	-165695	Gm16555	0.648	0.615	Rftn1	No Switch	-0.033
chr4-55600000	chr4	55600000	55625000	+	0.614682	Intergenic	-80025	Klf4	0.485	0.615	No_overlap	No Switch	0.13
chr6-117625000	chr6	117625000	117650000	+	0.614679	Intergenic	77803	Gm9946	0.276	0.615	No_overlap	No Switch	0.339
chr5-73700000	chr5	73700000	73725000	+	0.614492	Intergenic	61120	Spata18	0.789	0.614	No_overlap	No Switch	-0.175
chr2-104700000	chr2	104700000	104725000	+	0.614469	promoter-TSS (NM_177190)	-338	Tcp11l1	0.715	0.614	Depdc7,Pin1rt1,Tcp11l1	No Switch	-0.101
chr9-49675000	chr9	49675000	49700000	+	0.614439	intron (NM_010875, intron 1 of 15)	111569	Ncam1	0.573	0.614	Ncam1	No Switch	0.041
chr12-25425000	chr12	25425000	25450000	+	0.614395	Intergenic	308326	Gm17746	0.673	0.614	No_overlap	No Switch	-0.059
chr5-37250000	chr5	37250000	37275000	+	0.614304	intron (NM_007765, intron 1 of 13)	16736	Crmp1	0.704	0.614	Crmp1	No Switch	-0.09
chr2-70050000	chr2	70050000	70075000	+	0.614224	intron (NM_177376, intron 2 of 34)	23374	Myo3b	0.914	0.614	Myo3b	No Switch	-0.3
chr11-68150000	chr11	68150000	68175000	+	0.614182	intron (NM_018768, intron 7 of 7)	-58392	Mir6406	0.348	0.614	Stx8	No Switch	0.266
chr8-67900000	chr8	67900000	67925000	+	0.614181	intron (NM_177698, intron 3 of 14)	-1554	Psd3	0.522	0.614	Psd3	No Switch	0.092
chr9-75075000	chr9	75075000	75100000	+	0.614164	intron (NM_010864, intron 1 of 40)	16294	Myo5a	0.812	0.614	Myo5a	No Switch	-0.198
chr14-33625000	chr14	33625000	33650000	+	0.614146	intron (NM_008978, intron 10 of 11)	48230	Ptpn20	0.875	0.614	Ptpn20	No Switch	-0.261
chrX-106700000	chrX	106700000	106725000	+	0.614082	Intergenic	-108821	Cysltr1	0.313	0.614	Gm5127	No Switch	0.301
chr11-85900000	chr11	85900000	85925000	+	0.614072	intron (NM_172798, intron 6 of 6)	15735	Tbx4	0.284	0.614	Tbx4	No Switch	0.33
chr14-48025000	chr14	48025000	48050000	+	0.613998	Intergenic	-83369	Peli2	0.739	0.614	No_overlap	No Switch	-0.125
chr11-23350000	chr11	23350000	23375000	+	0.613881	intron (NM_001190401, intron 12 of 79)	55605	Usp34	0.559	0.614	Usp34	No Switch	0.055
chr1-160425000	chr1	160425000	160450000	+	0.613868	intron (NM_013862, intron 17 of 20)	-85929	Rabgap1l	0.899	0.614	Rabgap1l	No Switch	-0.285
chr10-69425000	chr10	69425000	69450000	+	0.613846	Intergenic	-84588	Cdk1	1.198	0.614	No_overlap	No Switch	-0.584
chr6-95125000	chr6	95125000	95150000	+	0.613816	Intergenic	19620	Kbtbd8	0.196	0.614	Kbtbd8	No Switch	0.418
chr1-33675000	chr1	33675000	33700000	+	0.613707	Intergenic	17676	1700001G17Rik	0.17	0.614	No_overlap	No Switch	0.444
chr18-44850000	chr18	44850000	44875000	+	0.613663	intron (NM_001163013, intron 20 of 29)	33835	Ythdc2	0.278	0.614	Ythdc2	No Switch	0.336
chr11-88275000	chr11	88275000	88300000	+	0.613657	Intergenic	-6543	Ccdc182	0.719	0.614	Ccdc182	No Switch	-0.105
chr4-87900000	chr4	87900000	87925000	+	0.613594	intron (NM_027326, intron 2 of 10)	-106177	Mllt3	0.623	0.614	Mllt3	No Switch	-0.009
chr9-118775000	chr9	118775000	118800000	+	0.613558	intron (NM_133721, intron 17 of 27)	75808	Itga9	0.508	0.614	Itga9	No Switch	0.106
chr10-3525000	chr10	3525000	3550000	+	0.613549	Intergenic	-2774	Iyd	0.299	0.614	Iyd	No Switch	0.315
chr11-118900000	chr11	118900000	118925000	+	0.613538	promoter-TSS (NM_001285437)	-903	Rbfox3	0.832	0.614	Rbfox3	No Switch	-0.218
chr1-127575000	chr1	127575000	127600000	+	0.613469	intron (NM_028135, intron 2 of 7)	90521	Tmem163	0.895	0.613	Tmem163	No Switch	-0.282
chr11-83750000	chr11	83750000	83775000	+	0.613453	intron (NM_145432, intron 6 of 19)	8863	Heatr6	0.646	0.613	Heatr6,Wfdc21	No Switch	-0.033
chr4-99175000	chr4	99175000	99200000	+	0.613437	Intergenic	-6434	Atg4c	0.446	0.613	Atg4c	No Switch	0.167
chr5-76125000	chr5	76125000	76150000	+	0.613419	Intergenic	-2773	Srd5a3	0.934	0.613	Srd5a3	No Switch	-0.321
chr10-85825000	chr10	85825000	85850000	+	0.613399	Intergenic	29824	Gm6721	0.607	0.613	No_overlap	No Switch	0.006
chr12-54375000	chr12	54375000	54400000	+	0.613399	TTS (NR_033689)	3818	Gm7550	0.601	0.613	Gm7550	No Switch	0.012
chrX-145125000	chrX	145125000	145150000	+	0.613383	Intergenic	98156	Mir3472	0.523	0.613	No_overlap	No Switch	0.09
chr14-11650000	chr14	11650000	11675000	+	0.613325	intron (NM_008981, intron 1 of 29)	108947	Ptprg	0.473	0.613	Ptprg	No Switch	0.14
chr9-75600000	chr9	75600000	75625000	+	0.613314	Intergenic	-1175	Tmod2	0.487	0.613	Tmod2	No Switch	0.126
chr1-161925000	chr1	161925000	161950000	+	0.613309	Intergenic	31648	4930558K02Rik	0.548	0.613	4930558K02Rik	No Switch	0.065
chrX-53300000	chrX	53300000	53325000	+	0.613223	intron (NR_153099, intron 9 of 9)	39076	Pabir3	0.924	0.613	Fam122c	No Switch	-0.311
chr17-12825000	chr17	12825000	12850000	+	0.613221	intron (NR_027773, intron 1 of 2)	30643	Mas1	0.615	0.613	Mas1,Airn	No Switch	-0.002
chr11-82800000	chr11	82800000	82825000	+	0.613219	exon (NM_001164569, exon 4 of 8)	16543	Rffl	0.104	0.613	Rffl,Lig3	No Switch	0.509
chr16-89850000	chr16	89850000	89875000	+	0.61316	intron (NM_009384, intron 8 of 27)	-44148	Tiam1	0.649	0.613	Tiam1	No Switch	-0.036
chr6-144800000	chr6	144800000	144825000	+	0.61309	Intergenic	139632	Sox5os3	0.587	0.613	No_overlap	No Switch	0.026
chr6-32025000	chr6	32025000	32050000	+	0.613052	Intergenic	-12788	1700012A03Rik	0.685	0.613	No_overlap	No Switch	-0.072
chr1-72425000	chr1	72425000	72450000	+	0.612951	intron (NM_001045533, intron 3 of 3)	99659	Marchf4	0.655	0.613	Marchf4	No Switch	-0.042
chrX-158850000	chrX	158850000	158875000	+	0.612924	Intergenic	-393282	Rps6ka3	0.393	0.613	No_overlap	No Switch	0.22
chrX-96450000	chrX	96450000	96475000	+	0.612836	intron (NM_001159627, intron 2 of 21)	6154	Heph	0.327	0.613	Heph,Hsf3	No Switch	0.286
chr5-147275000	chr5	147275000	147300000	+	0.612816	Intergenic	-4202	Mir7k	0.289	0.613	Pdx1,Mir7k	No Switch	0.324
chr5-138300000	chr5	138300000	138325000	+	0.612813	TTS (NM_016964)	-29431	Pvrig	0.401	0.613	Stag3	No Switch	0.212
chr19-29975000	chr19	29975000	30000000	+	0.612706	Intergenic	-16290	Trpd52l3	0.491	0.613	No_overlap	No Switch	0.122
chr11-94750000	chr11	94750000	94775000	+	0.612656	Intergenic	-1318	Gm11545	0.93	0.613	Gm11545	No Switch	-0.317
chr6-70875000	chr6	70875000	70900000	+	0.612488	intron (NM_010121, intron 9 of 16)	31422	Spmip9	0.415	0.612	Eif2ak3	No Switch	0.197
chr1-9675000	chr1	9675000	9700000	+	0.612439	intron (NM_008651, intron 5 of 15)	12709	Mybl1	0.417	0.612	Mybl1	No Switch	0.195
chrX-157975000	chrX	157975000	158000000	+	0.612426	intron (NM_177751, intron 4 of 21)	55697	Cnksr2	0.434	0.612	Cnksr2	No Switch	0.178
chrX-145225000	chrX	145225000	145250000	+	0.612414	Intergenic	111439	Lhfpl1	0.914	0.612	No_overlap	No Switch	-0.302
chr11-32250000	chr11	32250000	32275000	+	0.612398	intron (NM_001284359, intron 2 of 13)	5207	Nprl3	0.594	0.612	Nprl3	No Switch	0.018
chr4-11475000	chr4	11475000	11500000	+	0.612378	intron (NM_001347055, intron 1 of 23)	1542	Virma	0.592	0.612	Virma	No Switch	0.02
chr7-12900000	chr7	12900000	12925000	+	0.612344	Intergenic	-9811	Rps5	0.49	0.612	Zscan22,Rps5	No Switch	0.122
chr6-142925000	chr6	142925000	142950000	+	0.61233	intron (NM_011374, intron 1 of 4)	26952	St8sia1	0.617	0.612	St8sia1	No Switch	-0.005
chr6-37900000	chr6	37900000	37925000	+	0.612267	intron (NM_145076, intron 3 of 18)	12013	Trim24	0.522	0.612	Trim24	No Switch	0.09
chr17-49475000	chr17	49475000	49500000	+	0.61226	intron (NM_001008231, intron 8 of 25)	59136	Mocs1	0.783	0.612	Daam2	No Switch	-0.171
chr3-137575000	chr3	137575000	137600000	+	0.612193	Intergenic	-34838	Gm4861	0.748	0.612	No_overlap	No Switch	-0.136
chr5-64300000	chr5	64300000	64325000	+	0.612176	intron (NM_019636, intron 13 of 19)	82143	Tbc1d1	0.513	0.612	Tbc1d1	No Switch	0.099
chr4-8650000	chr4	8650000	8675000	+	0.612173	Intergenic	-15043	Gm8273	0.389	0.612	No_overlap	No Switch	0.223
chr19-23650000	chr19	23650000	23675000	+	0.61209	Intergenic	-9688	Cfap95	0.755	0.612	1700028P14Rik	No Switch	-0.143
chr6-50775000	chr6	50775000	50800000	+	0.612045	intron (NR_045984, intron 2 of 4)	11385	C530044C16Rik	0.852	0.612	C530044C16Rik	No Switch	-0.24
chr18-56125000	chr18	56125000	56150000	+	0.61186	Intergenic	-262840	Gramd2b	0.718	0.612	No_overlap	No Switch	-0.106
chr4-53250000	chr4	53250000	53275000	+	0.61163	non-coding (NR_033139, exon 2 of 2)	2992	Mexis	0.491	0.612	AI427809,4930522O17Rik	No Switch	0.121
chr3-142600000	chr3	142600000	142625000	+	0.611621	intron (NM_010259, intron 10 of 10)	-8163	Gbp2	0.479	0.612	Gbp2,Gbp2b,Mir6381	No Switch	0.133
chr18-12525000	chr18	12525000	12550000	+	0.611598	intron (NM_010680, intron 55 of 74)	33303	Lama3	0.99	0.612	Lama3	No Switch	-0.378
chr19-36675000	chr19	36675000	36700000	+	0.611577	intron (NR_033510, intron 1 of 4)	1979	Hectd2os	0.663	0.612	Hectd2os	No Switch	-0.051
chr1-159650000	chr1	159650000	159675000	+	0.611537	intron (NM_022312, intron 1 of 22)	138731	Tnr	0.704	0.612	Tnr	No Switch	-0.092
chr12-29750000	chr12	29750000	29775000	+	0.611406	intron (NM_001361657, intron 4 of 24)	-76055	C630031E19Rik	0.856	0.611	Myt1l	No Switch	-0.245
chr1-82825000	chr1	82825000	82850000	+	0.611402	Intergenic	-1960	Agfg1	0.345	0.611	Agfg1	No Switch	0.266
chr1-130850000	chr1	130850000	130875000	+	0.611387	Intergenic	-3277	Fcmr	0.593	0.611	Fcmr,Pigr	No Switch	0.018
chr5-131475000	chr5	131475000	131500000	+	0.611384	intron (NM_001363480, intron 6 of 19)	-72782	Gm29681	0.258	0.611	Auts2	No Switch	0.353
chr13-101350000	chr13	101350000	101375000	+	0.61137	Intergenic	35080	4922502H24Rik	0.761	0.611	No_overlap	No Switch	-0.15
chr3-55850000	chr3	55850000	55875000	+	0.611363	intron (NM_030595, intron 36 of 57)	15395	4933417G07Rik	0.947	0.611	Nbea	No Switch	-0.336
chr1-54375000	chr1	54375000	54400000	+	0.61135	Intergenic	51526	Gtf3c3	0.784	0.611	Gtf3c3	No Switch	-0.173
chr9-32150000	chr9	32150000	32175000	+	0.611284	intron (NM_001370958, intron 5 of 22)	46512	Arhgap32	0.527	0.611	Arhgap32	No Switch	0.084
chr5-132525000	chr5	132525000	132550000	+	0.611283	intron (NM_001363480, intron 1 of 19)	5720	Auts2	0.376	0.611	Auts2	No Switch	0.235
chr13-38300000	chr13	38300000	38325000	+	0.611256	Intergenic	-33216	Bmp6	0.695	0.611	No_overlap	No Switch	-0.084
chr5-141200000	chr5	141200000	141225000	+	0.611222	Intergenic	-29034	Sdk1	0.347	0.611	No_overlap	No Switch	0.264
chr3-126775000	chr3	126775000	126800000	+	0.611217	intron (NM_001025438, intron 8 of 18)	-118557	Gm15551	-0.177	0.611	Camk2d	B to A	0.788
chr15-8050000	chr15	8050000	8075000	+	0.611154	intron (NM_001081402, intron 5 of 17)	36709	Wdr70	0.568	0.611	Wdr70	No Switch	0.043
chr2-160375000	chr2	160375000	160400000	+	0.61113	Intergenic	-20435	Mafb	0.068	0.611	No_overlap	No Switch	0.543
chr2-5750000	chr2	5750000	5775000	+	0.611106	Intergenic	-47738	Camk1d	0.87	0.611	No_overlap	No Switch	-0.259
chr18-68350000	chr18	68350000	68375000	+	0.611039	Intergenic	24989	Mc5r	0.879	0.611	No_overlap	No Switch	-0.268
chr5-141175000	chr5	141175000	141200000	+	0.610811	Intergenic	-54034	Sdk1	0.458	0.611	No_overlap	No Switch	0.153
chr1-169500000	chr1	169500000	169525000	+	0.61081	intron (NM_001355159, intron 9 of 14)	18964	Nuf2	0.522	0.611	Nuf2	No Switch	0.089
chr7-49750000	chr7	49750000	49775000	+	0.610775	intron (NM_001146053, intron 3 of 5)	2988	Htatip2	0.633	0.611	Htatip2	No Switch	-0.022
chr17-66525000	chr17	66525000	66550000	+	0.610772	Intergenic	-17830	Rab12	0.56	0.611	No_overlap	No Switch	0.051
chr9-118850000	chr9	118850000	118875000	+	0.610744	intron (NM_133721, intron 23 of 27)	24722	Gm51695	0.522	0.611	Itga9	No Switch	0.089
chr13-107975000	chr13	107975000	108000000	+	0.610714	Intergenic	-56974	Smim15	0.588	0.611	No_overlap	No Switch	0.023
chr9-54800000	chr9	54800000	54825000	+	0.61068	Intergenic	47752	Crabp1	0.467	0.611	No_overlap	No Switch	0.144
chr4-55550000	chr4	55550000	55575000	+	0.610534	Intergenic	-30025	Klf4	0.5	0.611	No_overlap	No Switch	0.111
chr8-108775000	chr8	108775000	108800000	+	0.610525	intron (NM_007496, intron 1 of 9)	72856	Zfhx3	0.259	0.611	Zfhx3	No Switch	0.352
chr2-59825000	chr2	59825000	59850000	+	0.610492	intron (NM_198294, intron 23 of 26)	45106	Wdsub1	0.596	0.61	Tanc1	No Switch	0.014
chr7-135775000	chr7	135775000	135800000	+	0.610474	Intergenic	-66619	6330420H09Rik	0.622	0.61	No_overlap	No Switch	-0.012
chr2-126575000	chr2	126575000	126600000	+	0.610458	intron (NM_011978, intron 9 of 9)	31178	Hdc	0.486	0.61	Hdc,Slc27a2	No Switch	0.124
chr13-20150000	chr13	20150000	20175000	+	0.610447	intron (NM_080288, intron 1 of 21)	71993	Elmo1	0.619	0.61	Elmo1	No Switch	-0.009
chr1-150375000	chr1	150375000	150400000	+	0.61033	intron (NM_145511, intron 3 of 13)	-5338	Tpr	0.195	0.61	Odr4,Tpr	No Switch	0.415
chr2-122675000	chr2	122675000	122700000	+	0.610326	intron (NM_011774, intron 4 of 6)	15163	Slc30a4	0.454	0.61	Slc30a4	No Switch	0.156
chr8-86500000	chr8	86500000	86525000	+	0.610319	intron (NM_172912, intron 22 of 28)	54090	Abcc12	0.547	0.61	Abcc12	No Switch	0.063
chr4-122850000	chr4	122850000	122875000	+	0.610289	intron (NM_001358035, intron 10 of 12)	23576	Cap1	0.28	0.61	Ppt1,Cap1	No Switch	0.33
chr4-82300000	chr4	82300000	82325000	+	0.610228	intron (NM_001286131, intron 8 of 9)	193279	Nfib	0.477	0.61	Nfib	No Switch	0.133
chr18-4850000	chr18	4850000	4875000	+	0.610132	Intergenic	50014	Gm10556	1.095	0.61	Gm10556	No Switch	-0.485
chr12-8775000	chr12	8775000	8800000	+	0.610086	intron (NM_011519, intron 1 of 4)	16104	Sdc1	0.531	0.61	Sdc1	No Switch	0.079
chr15-96950000	chr15	96950000	96975000	+	0.61007	Intergenic	57859	Slc38a4	0.723	0.61	No_overlap	No Switch	-0.113
chr16-77550000	chr16	77550000	77575000	+	0.609878	Intergenic	-36436	Mir99a	0.849	0.61	Mir99ahg	No Switch	-0.239
chr2-144350000	chr2	144350000	144375000	+	0.609874	Intergenic	-6483	Pet117	0.973	0.61	Kat14,Pet117	No Switch	-0.363
chr19-30000000	chr19	30000000	30025000	+	0.60986	Intergenic	8710	Trpd52l3	0.683	0.61	Trpd52l3	No Switch	-0.073
chr12-110300000	chr12	110300000	110325000	+	0.609849	Intergenic	33270	Dio3	0.66	0.61	No_overlap	No Switch	-0.05
chr1-43375000	chr1	43375000	43400000	+	0.609817	Intergenic	-58251	Nck2	0.643	0.61	No_overlap	No Switch	-0.033
chr12-77725000	chr12	77725000	77750000	+	0.609764	Intergenic	327359	Fut8	0.621	0.61	No_overlap	No Switch	-0.011
chr3-137425000	chr3	137425000	137450000	+	0.60976	Intergenic	96422	Emcn	0.631	0.61	Emcn	No Switch	-0.021
chr17-12400000	chr17	12400000	12425000	+	0.609713	intron (NM_008877, intron 16 of 18)	33891	Plg	0.893	0.61	Plg,Slc22a3	No Switch	-0.283
chr17-9150000	chr17	9150000	9175000	+	0.609672	intron (NR_027881, intron 1 of 2)	5522	6530411M01Rik	0.611	0.61	6530411M01Rik	No Switch	-0.001
chr9-122700000	chr9	122700000	122725000	+	0.609648	Intergenic	29624	Mir138-1	0.417	0.61	No_overlap	No Switch	0.193
chr19-38000000	chr19	38000000	38025000	+	0.609635	intron (NM_001099634, intron 3 of 52)	31077	Myof	0.914	0.61	Myof	No Switch	-0.304
chr13-17825000	chr13	17825000	17850000	+	0.609618	Intergenic	-32403	Cdk13	0.196	0.61	No_overlap	No Switch	0.414
chr17-50175000	chr17	50175000	50200000	+	0.60961	intron (NM_181397, intron 1 of 9)	2997	Rftn1	0.714	0.61	Rftn1	No Switch	-0.104
chr11-94775000	chr11	94775000	94800000	+	0.609595	Intergenic	-4797	Tmem92	0.819	0.61	Tmem92	No Switch	-0.209
chr19-44800000	chr19	44800000	44825000	+	0.609578	intron (NM_001368746, intron 6 of 10)	4094	Mir6405	0.819	0.61	Pax2,Mir6405	No Switch	-0.209
chr18-33825000	chr18	33825000	33850000	+	0.60957	intron (NM_013512, intron 13 of 23)	42608	Epb41l4aos	0.913	0.61	Epb41l4a	No Switch	-0.303
chr14-67600000	chr14	67600000	67625000	+	0.609543	Intergenic	103110	Cdca2	0.501	0.61	No_overlap	No Switch	0.109
chr7-133925000	chr7	133925000	133950000	+	0.609374	exon (NM_007400, exon 12 of 23)	-154715	Dhx32	0.524	0.609	Adam12	No Switch	0.085
chr9-115150000	chr9	115150000	115175000	+	0.609371	intron (NM_148958, intron 4 of 11)	119570	Stmn1-rs1	0.51	0.609	Osbpl10	No Switch	0.099
chr5-105825000	chr5	105825000	105850000	+	0.609355	Intergenic	-39068	Zfp326	0.444	0.609	No_overlap	No Switch	0.165
chr13-113850000	chr13	113850000	113875000	+	0.609353	intron (NM_172595, intron 1 of 4)	67992	Arl15	-0.113	0.609	Arl15	B to A	0.722
chr8-79425000	chr8	79425000	79450000	+	0.60935	Intergenic	-38072	Smad1	0.711	0.609	No_overlap	No Switch	-0.102
chr14-67950000	chr14	67950000	67975000	+	0.609346	Intergenic	-28928	Dock5	0.53	0.609	No_overlap	No Switch	0.079
chr1-13125000	chr1	13125000	13150000	+	0.609331	Intergenic	-10337	Prdm14	0.119	0.609	Prdm14,Ncoa2	No Switch	0.49
chrX-83200000	chrX	83200000	83225000	+	0.609261	intron (NM_007868, intron 2 of 78)	263630	Dmd	0.738	0.609	Dmd	No Switch	-0.129
chr1-106600000	chr1	106600000	106625000	+	0.609216	intron (NM_009741, intron 1 of 1)	-65869	Mir3473f	0.561	0.609	Bcl2	No Switch	0.048
chr19-40300000	chr19	40300000	40325000	+	0.609151	intron (NM_178362, intron 25 of 28)	-40884	Pdlim1	0.043	0.609	Sorbs1	No Switch	0.566
chrX-10425000	chrX	10425000	10450000	+	0.609147	Intergenic	-20272	4933416E14Rik	0.783	0.609	No_overlap	No Switch	-0.174
chr8-87500000	chr8	87500000	87525000	+	0.609134	intron (NR_125722, intron 1 of 3)	39384	Cbln1os	0.565	0.609	Gm2694	No Switch	0.044
chrX-84500000	chrX	84500000	84525000	+	0.609039	intron (NM_007868, intron 51 of 78)	-535795	Dmd	0.831	0.609	Dmd	No Switch	-0.222
chr8-110100000	chr8	110100000	110125000	+	0.608909	TTS (NM_001370839)	11168	Tle7	0.933	0.609	Tle7	No Switch	-0.324
chr13-101075000	chr13	101075000	101100000	+	0.608863	Intergenic	-144627	5930438M14Rik	0.782	0.609	No_overlap	No Switch	-0.173
chr14-33825000	chr14	33825000	33850000	+	0.608715	Intergenic	-26217	4930503F20Rik	0.935	0.609	No_overlap	No Switch	-0.326
chr9-47100000	chr9	47100000	47125000	+	0.608704	Intergenic	113759	Gm4791	0.397	0.609	No_overlap	No Switch	0.212
chr14-103025000	chr14	103025000	103050000	+	0.608686	Intergenic	-3697	4933432I03Rik	0.419	0.609	4933432I03Rik,Acod1	No Switch	0.19
chr19-26775000	chr19	26775000	26800000	+	0.608683	intron (NR_045306, intron 1 of 3)	36407	4931403E22Rik	0.907	0.609	Smarca2,4931403E22Rik	No Switch	-0.298
chr4-128275000	chr4	128275000	128300000	+	0.608677	intron (NM_001281955, intron 6 of 70)	26456	Hmgb4os	0.738	0.609	Csmd2	No Switch	-0.129
chr1-57450000	chr1	57450000	57475000	+	0.608663	Intergenic	-55826	Tyw5	0.277	0.609	No_overlap	No Switch	0.332
chr4-86925000	chr4	86925000	86950000	+	0.608655	Intergenic	63086	Acer2	0.484	0.609	Acer2	No Switch	0.125
chr7-144000000	chr7	144000000	144025000	+	0.608616	Intergenic	3246	Mir3105	0.624	0.609	Mir3105	No Switch	-0.015
chr1-183525000	chr1	183525000	183550000	+	0.608596	Intergenic	118252	Hhipl2	0.326	0.609	No_overlap	No Switch	0.283
chr14-22125000	chr14	22125000	22150000	+	0.608575	intron (NM_028275, intron 2 of 6)	117788	Lrmda	0.539	0.609	Lrmda	No Switch	0.07
chr13-74300000	chr13	74300000	74325000	+	0.608463	intron (NM_011051, intron 2 of 5)	4826	Pdcd6	0.56	0.608	Sdha,Pdcd6	No Switch	0.048
chr9-100450000	chr9	100450000	100475000	+	0.608375	intron (NM_001033543, intron 5 of 6)	23973	Il20rb	0.357	0.608	Il20rb	No Switch	0.251
chr9-50075000	chr9	50075000	50100000	+	0.608367	Intergenic	145682	2310003N18Rik	0.81	0.608	No_overlap	No Switch	-0.202
chr3-137150000	chr3	137150000	137175000	+	0.608352	Intergenic	-127117	Gm567	0.322	0.608	No_overlap	No Switch	0.286
chr10-122600000	chr10	122600000	122625000	+	0.608335	Intergenic	-35839	Mir6412	0.687	0.608	No_overlap	No Switch	-0.079
chr5-25650000	chr5	25650000	25675000	+	0.60831	Intergenic	43297	Xrcc2	0.769	0.608	No_overlap	No Switch	-0.161
chr9-55450000	chr9	55450000	55475000	+	0.60815	intron (NM_145615, intron 10 of 11)	49743	Etfa	0.526	0.608	Etfa	No Switch	0.082
chr10-116875000	chr10	116875000	116900000	+	0.608129	intron (NM_001033333, intron 1 of 24)	9379	Myrfl	0.632	0.608	Myrfl	No Switch	-0.024
chr1-138550000	chr1	138550000	138575000	+	0.608092	intron (NM_021605, intron 1 of 9)	57257	Nek7	0.161	0.608	Nek7	No Switch	0.447
chr3-41475000	chr3	41475000	41500000	+	0.60803	TTS (NR_040385)	5699	Platr4	0.897	0.608	Platr4	No Switch	-0.289
chr7-78775000	chr7	78775000	78800000	+	0.607943	intron (NM_001360702, intron 2 of 5)	4369	Mrps11	0.309	0.608	Mrps11,Mrpl46	No Switch	0.299
chr4-128200000	chr4	128200000	128225000	+	0.607915	intron (NM_001281955, intron 5 of 70)	48395	Hmgb4	0.228	0.608	Csmd2	No Switch	0.38
chr11-104125000	chr11	104125000	104150000	+	0.607834	intron (NM_001313928, intron 1 of 11)	4719	Crhr1	0.772	0.608	Crhr1	No Switch	-0.164
chr5-105775000	chr5	105775000	105800000	+	0.607677	intron (NM_178701, intron 2 of 2)	86690	Lrrc8d	0.507	0.608	Lrrc8d	No Switch	0.101
chr7-89350000	chr7	89350000	89375000	+	0.607652	intron (NM_001360746, intron 1 of 14)	-23713	Tmem135	0.255	0.608	Tmem135	No Switch	0.353
chr4-103050000	chr4	103050000	103075000	+	0.607585	intron (NM_146254, intron 10 of 16)	-35229	Insl5	0.592	0.608	Wdr78	No Switch	0.016
chr17-66800000	chr17	66800000	66825000	+	0.607504	intron (NM_008984, intron 16 of 30)	98044	1700016K05Rik	0.543	0.607	Ptprm	No Switch	0.064
chr7-136850000	chr7	136850000	136875000	+	0.607479	Intergenic	-32086	Mgmt	0.52	0.607	No_overlap	No Switch	0.087
chr16-45600000	chr16	45600000	45625000	+	0.607475	intron (NM_008099, intron 1 of 4)	2060	Gcsam	0.509	0.607	Gcsam,Slc9c1	No Switch	0.098
chr12-53225000	chr12	53225000	53250000	+	0.60747	Intergenic	-10932	Npas3	0.647	0.607	Npas3	No Switch	-0.04
chr4-102950000	chr4	102950000	102975000	+	0.607461	exon (NM_001285860, exon 18 of 23)	-16203	Dynlt5	0.796	0.607	Sgip1,Gm12709	No Switch	-0.189
chrX-77225000	chrX	77225000	77250000	+	0.607424	Intergenic	-273727	Tbl1x	0.752	0.607	No_overlap	No Switch	-0.145
chr18-78975000	chr18	78975000	79000000	+	0.607389	intron (NM_053099, intron 2 of 5)	122944	Setbp1	0.228	0.607	Setbp1	No Switch	0.379
chr4-53075000	chr4	53075000	53100000	+	0.607298	intron (NM_013454, intron 11 of 49)	72395	Abca1	0.54	0.607	Abca1	No Switch	0.067
chr16-45825000	chr16	45825000	45850000	+	0.607288	intron (NM_001357078, intron 1 of 16)	6878	Phldb2	0.365	0.607	Phldb2	No Switch	0.242
chr5-25775000	chr5	25775000	25800000	+	0.607276	intron (NM_001310504, intron 1 of 10)	27527	Actr3b	0.864	0.607	Actr3b	No Switch	-0.257
chr4-53675000	chr4	53675000	53700000	+	0.607212	intron (NM_001355377, intron 9 of 12)	-26654	Fktn	0.567	0.607	Fsd1l	No Switch	0.04
chr19-24600000	chr19	24600000	24625000	+	0.607169	Intergenic	56168	Gm50341	0.029	0.607	No_overlap	No Switch	0.578
chr13-107075000	chr13	107075000	107100000	+	0.607161	Intergenic	64930	3830408C21Rik	0.381	0.607	No_overlap	No Switch	0.226
chr11-88975000	chr11	88975000	89000000	+	0.607127	intron (NM_016706, intron 5 of 6)	-11903	Trim25	0.372	0.607	Coil,Trim25	No Switch	0.235
chr10-21500000	chr10	21500000	21525000	+	0.607027	Intergenic	-80645	1700020N01Rik	0.6	0.607	No_overlap	No Switch	0.007
chr4-8875000	chr4	8875000	8900000	+	0.606923	Intergenic	136176	Chd7	0.465	0.607	No_overlap	No Switch	0.142
chr18-20925000	chr18	20925000	20950000	+	0.606908	Intergenic	-7115	Rnf125	0.464	0.607	Rnf125	No Switch	0.143
chr16-44425000	chr16	44425000	44450000	+	0.606851	intron (NM_001033247, intron 23 of 34)	42701	Cfap44	0.925	0.607	Cfap44	No Switch	-0.318
chr17-9175000	chr17	9175000	9200000	+	0.606843	Intergenic	-19478	6530411M01Rik	0.655	0.607	No_overlap	No Switch	-0.048
chr14-34100000	chr14	34100000	34125000	+	0.606763	Intergenic	-9746	A630023A22Rik	0.972	0.607	Anxa8,A630023A22Rik	No Switch	-0.365
chr16-13975000	chr16	13975000	14000000	+	0.606758	promoter-TSS (NM_001270718)	-633	Ifitm7	0.816	0.607	Ifitm7,Bmerb1	No Switch	-0.209
chr6-39875000	chr6	39875000	39900000	+	0.606562	intron (NM_001360978, intron 1 of 3)	16064	Tmem178b	0.64	0.607	Tmem178b	No Switch	-0.033
chr15-9075000	chr15	9075000	9100000	+	0.606527	intron (NM_001286255, intron 4 of 11)	16240	Nadk2	0.726	0.607	Nadk2	No Switch	-0.119
chr5-105625000	chr5	105625000	105650000	+	0.606514	Intergenic	-62469	Lrrc8d	0.413	0.606	No_overlap	No Switch	0.193
chr14-23375000	chr14	23375000	23400000	+	0.606503	intron (NM_001253377, intron 18 of 27)	-292929	Gm10248	0.591	0.606	Kcnma1	No Switch	0.015
chr5-131450000	chr5	131450000	131475000	+	0.606464	intron (NM_001363480, intron 12 of 19)	-47782	Gm29681	0.41	0.606	Auts2	No Switch	0.196
chr12-116425000	chr12	116425000	116450000	+	0.606461	intron (NM_133762, intron 17 of 28)	32064	Ncapg2	0.97	0.606	Ncapg2	No Switch	-0.364
chr9-50400000	chr9	50400000	50425000	+	0.606446	Intergenic	-82025	Plet1	0.743	0.606	No_overlap	No Switch	-0.137
chr19-24875000	chr19	24875000	24900000	+	0.606336	Intergenic	13516	Foxd4	0.32	0.606	Foxd4	No Switch	0.286
chr13-21800000	chr13	21800000	21825000	+	0.606324	TTS (NM_001195421)	754	H4c17	0.452	0.606	Hist1h2br,Hist1h2ao,Hist1h4m,Hist1h2bq,Hist1h2ap	No Switch	0.154
chr13-51075000	chr13	51075000	51100000	+	0.606271	Intergenic	13227	9430083A17Rik	0.235	0.606	9430083A17Rik	No Switch	0.371
chr2-170425000	chr2	170425000	170450000	+	0.606264	Intergenic	-9655	Bcas1	0.323	0.606	Bcas1	No Switch	0.283
chr8-61200000	chr8	61200000	61225000	+	0.606251	Intergenic	-11671	Sh3rf1	0.215	0.606	Sh3rf1	No Switch	0.391
chr9-75300000	chr9	75300000	75325000	+	0.606223	intron (NM_010313, intron 2 of 12)	-1568	Gnb5	0.68	0.606	Gnb5,Myo5c	No Switch	-0.074
chr10-25100000	chr10	25100000	25125000	+	0.606171	Intergenic	87649	Akap7	0.953	0.606	No_overlap	No Switch	-0.347
chr14-105725000	chr14	105725000	105750000	+	0.606142	Intergenic	-113730	Mir6390	0.199	0.606	No_overlap	No Switch	0.407
chr10-99600000	chr10	99600000	99625000	+	0.606059	intron (NR_038019, intron 1 of 2)	3329	Gm20110	0.229	0.606	Gm20110	No Switch	0.377
chr15-58550000	chr15	58550000	58575000	+	0.606035	intron (NM_001370912, intron 10 of 40)	52452	Fer1l6	1.013	0.606	Fer1l6	No Switch	-0.407
chr14-72950000	chr14	72950000	72975000	+	0.60599	Intergenic	-63103	Gm9199	0.669	0.606	No_overlap	No Switch	-0.063
chrX-86975000	chrX	86975000	87000000	+	0.605975	intron (NM_001160403, intron 6 of 10)	-632506	Gm41	0.353	0.606	Il1rapl1	No Switch	0.253
chr18-47125000	chr18	47125000	47150000	+	0.605968	Intergenic	178624	Commd10	0.106	0.606	No_overlap	No Switch	0.5
chr14-103400000	chr14	103400000	103425000	+	0.60594	Intergenic	65601	1700087I21Rik	0.766	0.606	No_overlap	No Switch	-0.16
chr4-11025000	chr4	11025000	11050000	+	0.605889	Intergenic	-29881	Plekhf2	0.449	0.606	No_overlap	No Switch	0.157
chr13-113375000	chr13	113375000	113400000	+	0.605865	Intergenic	94330	Cspg4b	0.205	0.606	No_overlap	No Switch	0.401
chr1-72375000	chr1	72375000	72400000	+	0.605832	intron (NM_009533, intron 19 of 20)	80079	Xrcc5	0.793	0.606	Xrcc5	No Switch	-0.187
chr4-101475000	chr4	101475000	101500000	+	0.605788	Intergenic	-9148	Dnajc6	0.267	0.606	Dnajc6	No Switch	0.339
chr18-6375000	chr18	6375000	6400000	+	0.605726	Intergenic	103146	Mir1893	0.149	0.606	No_overlap	No Switch	0.457
chr10-69400000	chr10	69400000	69425000	+	0.605608	Intergenic	-59588	Cdk1	1.132	0.606	No_overlap	No Switch	-0.526
chr19-27425000	chr19	27425000	27450000	+	0.605592	Intergenic	7463	C030016D13Rik	0.797	0.606	C030016D13Rik,Pum3	No Switch	-0.191
chr16-92950000	chr16	92950000	92975000	+	0.605584	Intergenic	-136426	Runx1	0.281	0.606	No_overlap	No Switch	0.325
chr5-107200000	chr5	107200000	107225000	+	0.605536	intron (NM_011578, intron 3 of 16)	77129	Tgfbr3	0.547	0.606	Tgfbr3	No Switch	0.059
chr12-31600000	chr12	31600000	31625000	+	0.605498	intron (NM_001164090, intron 6 of 7)	22097	Bcap29	0.425	0.605	Bcap29	No Switch	0.18
chr5-141150000	chr5	141150000	141175000	+	0.605436	Intergenic	-79034	Sdk1	0.464	0.605	No_overlap	No Switch	0.141
chr1-159675000	chr1	159675000	159700000	+	0.605427	intron (NM_022312, intron 1 of 22)	163731	Tnr	0.779	0.605	Tnr	No Switch	-0.174
chr5-141025000	chr5	141025000	141050000	+	0.605421	Intergenic	-36904	Card11	0.678	0.605	No_overlap	No Switch	-0.073
chr1-54100000	chr1	54100000	54125000	+	0.605415	intron (NM_001001883, intron 1 of 28)	82534	Hecw2	0.775	0.605	Hecw2	No Switch	-0.17
chr5-75150000	chr5	75150000	75175000	+	0.6054	intron (NM_001083316, intron 2 of 22)	6334	Pdgfra	0.781	0.605	Pdgfra	No Switch	-0.176
chr6-17775000	chr6	17775000	17800000	+	0.605388	intron (NM_022332, intron 1 of 15)	38330	St7	0.522	0.605	St7	No Switch	0.083
chr4-32075000	chr4	32075000	32100000	+	0.605383	Intergenic	123393	Map3k7	0.575	0.605	No_overlap	No Switch	0.03
chr3-85325000	chr3	85325000	85350000	+	0.605364	Intergenic	19981	1700036G14Rik	0.977	0.605	1700036G14Rik	No Switch	-0.372
chr7-82700000	chr7	82700000	82725000	+	0.605273	intron (NM_175317, intron 15 of 19)	43144	4933406J10Rik	0.688	0.605	Efl1	No Switch	-0.083
chr5-25550000	chr5	25550000	25575000	+	0.605263	Intergenic	32482	1700096K18Rik	0.683	0.605	No_overlap	No Switch	-0.078
chr11-113700000	chr11	113700000	113725000	+	0.60525	Intergenic	-2483	Cpsf4l	0.456	0.605	Cpsf4l	No Switch	0.149
chr15-12825000	chr15	12825000	12850000	+	0.605214	intron (NM_001130149, intron 5 of 34)	12685	Drosha	0.263	0.605	Drosha	No Switch	0.342
chrX-47925000	chrX	47925000	47950000	+	0.605091	intron (NM_177215, intron 12 of 23)	25044	Ocrl	0.483	0.605	Ocrl	No Switch	0.122
chr18-77250000	chr18	77250000	77275000	+	0.605066	Intergenic	-19158	Loxhd1	0.879	0.605	St8sia5	No Switch	-0.274
chr11-84450000	chr11	84450000	84475000	+	0.605046	intron (NM_019816, intron 9 of 12)	51001	Aatf	1.022	0.605	Aatf	No Switch	-0.417
chr4-53650000	chr4	53650000	53675000	+	0.605005	intron (NM_001369182, intron 5 of 11)	31029	Fsd1l	0.4	0.605	Fsd1l	No Switch	0.205
chr6-117450000	chr6	117450000	117475000	+	0.604917	Intergenic	-32735	6820426E19Rik	0.14	0.605	No_overlap	No Switch	0.465
chr3-129675000	chr3	129675000	129700000	+	0.604871	intron (NM_001329594, intron 14 of 17)	37586	Egf	0.434	0.605	Egf	No Switch	0.171
chr10-120075000	chr10	120075000	120100000	+	0.604861	TTS (NM_001277293)	25465	Helb	0.381	0.605	Grip1,Helb	No Switch	0.224
chrX-18250000	chrX	18250000	18275000	+	0.604816	intron (NM_001310444, intron 20 of 28)	99925	Kdm6a	0.25	0.605	Kdm6a	No Switch	0.355
chr4-8925000	chr4	8925000	8950000	+	0.604816	Intergenic	186176	Chd7	0.581	0.605	No_overlap	No Switch	0.024
chr13-30975000	chr13	30975000	31000000	+	0.604777	Intergenic	-13453	Exoc2	0.458	0.605	No_overlap	No Switch	0.147
chr1-190475000	chr1	190475000	190500000	+	0.604574	Intergenic	83852	Gm29678	0.738	0.605	No_overlap	No Switch	-0.133
chr14-20025000	chr14	20025000	20050000	+	0.604528	Intergenic	45672	Saysd1	0.298	0.605	No_overlap	No Switch	0.307
chr7-83750000	chr7	83750000	83775000	+	0.604459	Intergenic	-26961	Il16	0.721	0.604	No_overlap	No Switch	-0.117
chr1-143750000	chr1	143750000	143775000	+	0.604442	intron (NM_013835, intron 5 of 8)	14551	Ro60	0.063	0.604	Ro60	No Switch	0.541
chr1-13575000	chr1	13575000	13600000	+	0.604419	intron (NM_028173, intron 1 of 10)	2410	Tram1	0.585	0.604	Tram1	No Switch	0.019
chr6-144725000	chr6	144725000	144750000	+	0.604409	Intergenic	64632	Sox5os3	0.548	0.604	No_overlap	No Switch	0.056
chr1-16500000	chr1	16500000	16525000	+	0.604208	intron (NM_001111272, intron 1 of 12)	6615	Stau2	0.497	0.604	Stau2	No Switch	0.107
chr1-43325000	chr1	43325000	43350000	+	0.604178	Intergenic	-108251	Nck2	0.681	0.604	No_overlap	No Switch	-0.077
chr14-48975000	chr14	48975000	49000000	+	0.604173	Intergenic	-79049	Ap5m1	0.598	0.604	No_overlap	No Switch	0.006
chr1-189575000	chr1	189575000	189600000	+	0.604159	Intergenic	100586	Cenpf	0.454	0.604	No_overlap	No Switch	0.15
chr5-141525000	chr5	141525000	141550000	+	0.604061	intron (NM_177879, intron 1 of 44)	295966	Sdk1	0.337	0.604	Sdk1	No Switch	0.267
chr5-29800000	chr5	29800000	29825000	+	0.604056	Intergenic	76521	Dnajb6	0.646	0.604	No_overlap	No Switch	-0.042
chrX-83450000	chrX	83450000	83475000	+	0.604055	intron (NM_007868, intron 6 of 78)	25424	Tsga8	0.508	0.604	Dmd	No Switch	0.096
chr10-58825000	chr10	58825000	58850000	+	0.60404	intron (NM_172788, intron 1 of 9)	24141	Sh3rf3	1.283	0.604	Sh3rf3	No Switch	-0.679
chr3-135325000	chr3	135325000	135350000	+	0.604019	intron (NM_178877, intron 12 of 12)	-10529	Slc9b1	0.52	0.604	Slc9b1,Slc9b2	No Switch	0.084
chr9-122975000	chr9	122975000	123000000	+	0.603947	intron (NM_010620, intron 13 of 34)	-33826	Tmem42	0.517	0.604	Kif15	No Switch	0.087
chr5-149725000	chr5	149725000	149750000	+	0.603906	intron (NM_001081204, intron 9 of 14)	32003	Gm36141	0.683	0.604	B3glct	No Switch	-0.079
chr3-157900000	chr3	157900000	157925000	+	0.603878	intron (NM_145953, intron 5 of 11)	12563	Cth	0.616	0.604	Cth	No Switch	-0.012
chr13-100575000	chr13	100575000	100600000	+	0.603877	Intergenic	29444	Marveld2	0.295	0.604	Marveld2	No Switch	0.309
chr10-68300000	chr10	68300000	68325000	+	0.603768	Intergenic	8642	4930545H06Rik	0.321	0.604	4930545H06Rik	No Switch	0.283
chr19-29950000	chr19	29950000	29975000	+	0.603747	Intergenic	16710	Il33	0.347	0.604	Il33	No Switch	0.257
chr18-20800000	chr18	20800000	20825000	+	0.603663	Intergenic	-66096	B4galt6	0.629	0.604	Trappc8	No Switch	-0.025
chr2-117150000	chr2	117150000	117175000	+	0.603641	intron (NM_001277256, intron 2 of 4)	-22627	Mir674	0.261	0.604	Spred1	No Switch	0.343
chr18-78950000	chr18	78950000	78975000	+	0.603584	intron (NM_053099, intron 2 of 5)	147944	Setbp1	0.134	0.604	Setbp1	No Switch	0.47
chr9-113975000	chr9	113975000	114000000	+	0.603532	intron (NM_178624, intron 9 of 14)	39251	Fbxl2	0.537	0.604	Fbxl2,Ubp1	No Switch	0.067
chr9-119825000	chr9	119825000	119850000	+	0.603513	Intergenic	-12044	Scn11a	0.928	0.603	Scn11a	No Switch	-0.325
chr2-102675000	chr2	102675000	102700000	+	0.603448	intron (NM_001361018, intron 1 of 9)	-18938	Slc1a2	0.714	0.603	Slc1a2	No Switch	-0.111
chr8-10675000	chr8	10675000	10700000	+	0.603394	Intergenic	194954	B930025P03Rik	0.724	0.603	No_overlap	No Switch	-0.121
chr5-72900000	chr5	72900000	72925000	+	0.603391	Intergenic	-1862	Slain2	0.87	0.603	Slain2	No Switch	-0.267
chr9-118625000	chr9	118625000	118650000	+	0.603265	intron (NM_133721, intron 4 of 27)	30791	Itga9	0.489	0.603	Itga9	No Switch	0.114
chrX-130250000	chrX	130250000	130275000	+	0.603222	intron (NM_172493, intron 24 of 26)	512758	Diaph2	0.339	0.603	Diaph2	No Switch	0.264
chr8-72000000	chr8	72000000	72025000	+	0.603221	Intergenic	-2874	Cyp4f18	0.843	0.603	Cyp4f18	No Switch	-0.24
chr5-131425000	chr5	131425000	131450000	+	0.603165	3' UTR (NM_001363480, exon 20 of 20)	-22782	Gm29681	0.379	0.603	Auts2	No Switch	0.224
chr6-117475000	chr6	117475000	117500000	+	0.603164	Intergenic	-7735	6820426E19Rik	0.274	0.603	6820426E19Rik	No Switch	0.329
chr1-190500000	chr1	190500000	190525000	+	0.603148	Intergenic	108852	Gm29678	0.804	0.603	No_overlap	No Switch	-0.201
chr15-6925000	chr15	6925000	6950000	+	0.603134	Intergenic	-63187	Osmr	0.761	0.603	No_overlap	No Switch	-0.158
chr14-72500000	chr14	72500000	72525000	+	0.603101	Intergenic	197503	Fndc3a	1.036	0.603	No_overlap	No Switch	-0.433
chr2-101825000	chr2	101825000	101850000	+	0.603077	intron (NM_001355625, intron 1 of 8)	1480	Prr5l	0.449	0.603	Prr5l	No Switch	0.154
chr11-73050000	chr11	73050000	73075000	+	0.603005	intron (NM_025818, intron 3 of 12)	14633	Ncbp3	0.293	0.603	Ncbp3	No Switch	0.31
chr13-102425000	chr13	102425000	102450000	+	0.602972	Intergenic	-256047	Cd180	0.908	0.603	No_overlap	No Switch	-0.305
chr4-8725000	chr4	8725000	8750000	+	0.602955	intron (NM_001277149, intron 1 of 37)	-13824	Chd7	0.623	0.603	Chd7	No Switch	-0.02
chr6-142775000	chr6	142775000	142800000	+	0.602923	intron (NM_001145390, intron 5 of 5)	16966	Sult6b2	0.538	0.603	Cmas,Sult6b2	No Switch	0.065
chr2-125625000	chr2	125625000	125650000	+	0.602903	intron (NM_199022, intron 11 of 11)	-12387	Cep152	0.401	0.603	Cep152,Shc4	No Switch	0.202
chr2-5425000	chr2	5425000	5450000	+	0.602893	intron (NR_030601, intron 1 of 1)	58110	Mir466d	0.882	0.603	Mir466d,Camk1d	No Switch	-0.279
chr10-116800000	chr10	116800000	116825000	+	0.602683	intron (NM_001033333, intron 13 of 24)	83247	4930579P08Rik	0.82	0.603	Myrfl	No Switch	-0.217
chrX-47950000	chrX	47950000	47975000	+	0.602626	intron (NM_177215, intron 22 of 23)	50044	Ocrl	0.593	0.603	Ocrl	No Switch	0.01
chr16-45625000	chr16	45625000	45650000	+	0.602624	intron (NM_145389, intron 3 of 5)	16618	BC016579	0.522	0.603	BC016579	No Switch	0.081
chrX-86300000	chrX	86300000	86325000	+	0.602547	Intergenic	42494	Gm41	0.039	0.603	No_overlap	No Switch	0.564
chr2-173375000	chr2	173375000	173400000	+	0.602511	Intergenic	-110967	Pmepa1	0.383	0.602	No_overlap	No Switch	0.219
chr13-110975000	chr13	110975000	111000000	+	0.602508	Intergenic	-83654	4930526H09Rik	0.581	0.602	No_overlap	No Switch	0.021
chr17-15375000	chr17	15375000	15400000	+	0.602437	Intergenic	-8702	Fam120b	0.372	0.602	Fam120b,Dll1	No Switch	0.23
chr19-42475000	chr19	42475000	42500000	+	0.602371	Intergenic	-31305	R3hcc1l	1.07	0.602	No_overlap	No Switch	-0.468
chr13-34425000	chr13	34425000	34450000	+	0.602329	Intergenic	-92282	Slc22a23	1.039	0.602	No_overlap	No Switch	-0.437
chr12-104650000	chr12	104650000	104675000	+	0.602319	Intergenic	89452	Dicer1	0.617	0.602	No_overlap	No Switch	-0.015
chr11-88950000	chr11	88950000	88975000	+	0.602304	Intergenic	4431	Elobl	0.325	0.602	Coil,Scpep1,2210409E12Rik,Elobl	No Switch	0.277
chrX-158000000	chrX	158000000	158025000	+	0.602291	intron (NM_177751, intron 1 of 21)	30697	Cnksr2	0.538	0.602	Cnksr2	No Switch	0.064
chr11-6600000	chr11	6600000	6625000	+	0.602261	Intergenic	-6446	Nacad	0.368	0.602	Tbrg4,Nacad,Snora5c	No Switch	0.234
chr16-64800000	chr16	64800000	64825000	+	0.602251	intron (NM_001347245, intron 3 of 8)	39223	Zfp654	-0.079	0.602	Zfp654	B to A	0.681
chr2-5500000	chr2	5500000	5525000	+	0.602216	intron (NM_177343, intron 2 of 10)	133110	Mir466d	0.9	0.602	Camk1d	No Switch	-0.298
chr12-82825000	chr12	82825000	82850000	+	0.602192	intron (NM_015812, intron 2 of 16)	101655	1700085C21Rik	0.465	0.602	Rgs6	No Switch	0.137
chr7-49775000	chr7	49775000	49800000	+	0.602137	intron (NM_133740, intron 7 of 15)	9142	Prmt3	0.567	0.602	Prmt3	No Switch	0.035
chrX-87700000	chrX	87700000	87725000	+	0.60213	intron (NM_001160403, intron 2 of 10)	403448	Il1rapl1	0.511	0.602	Il1rapl1	No Switch	0.091
chr14-28250000	chr14	28250000	28275000	+	0.602124	intron (NM_001347497, intron 16 of 19)	-242973	Wnt5a	0.438	0.602	Erc2	No Switch	0.164
chr1-186400000	chr1	186400000	186425000	+	0.60208	Intergenic	146181	A730004F24Rik	0.102	0.602	No_overlap	No Switch	0.5
chrX-86250000	chrX	86250000	86275000	+	0.602058	Intergenic	-6281	Mageb4	0.228	0.602	Mageb4	No Switch	0.374
chr6-17700000	chr6	17700000	17725000	+	0.601917	intron (NM_001289624, intron 1 of 15)	18506	St7	0.456	0.602	St7	No Switch	0.146
chrX-84075000	chrX	84075000	84100000	+	0.60187	intron (NM_007868, intron 44 of 78)	-599576	Tsga8	0.278	0.602	Dmd	No Switch	0.324
chr5-141450000	chr5	141450000	141475000	+	0.601832	intron (NM_177879, intron 1 of 44)	220966	Sdk1	0.222	0.602	Sdk1	No Switch	0.38
chr6-40250000	chr6	40250000	40275000	+	0.601729	Intergenic	-62978	Agk	0.613	0.602	Tmem178b	No Switch	-0.011
chr1-54025000	chr1	54025000	54050000	+	0.601691	intron (NM_001001883, intron 2 of 28)	157534	Hecw2	0.772	0.602	Hecw2	No Switch	-0.17
chr4-53750000	chr4	53750000	53775000	+	0.601678	non-coding (NR_156448, exon 12 of 12)	-17201	Tal2	0.624	0.602	Fktn	No Switch	-0.022
chrX-144600000	chrX	144600000	144625000	+	0.601658	intron (NM_009428, intron 1 of 10)	-56261	Mageb16-ps1	0.578	0.602	Trpc5	No Switch	0.024
chr6-40425000	chr6	40425000	40450000	+	0.601349	Intergenic	-1365	Dennd11	0.201	0.601	Wee2,Dennd11	No Switch	0.4
chr3-58350000	chr3	58350000	58375000	+	0.60133	Intergenic	-52220	Tsc22d2	0.613	0.601	No_overlap	No Switch	-0.012
chr1-126925000	chr1	126925000	126950000	+	0.601285	Intergenic	-106868	Nckap5	0.65	0.601	No_overlap	No Switch	-0.049
chrX-52850000	chrX	52850000	52875000	+	0.601268	Intergenic	-16231	Pou5f1-rs8	0.722	0.601	No_overlap	No Switch	-0.121
chr19-55925000	chr19	55925000	55950000	+	0.601198	Intergenic	42179	Tcf7l2	0.865	0.601	Tcf7l2	No Switch	-0.264
chr5-64650000	chr5	64650000	64675000	+	0.601108	Intergenic	-51801	Gm3716	0.471	0.601	No_overlap	No Switch	0.13
chr18-56175000	chr18	56175000	56200000	+	0.601058	Intergenic	-212840	Gramd2b	0.566	0.601	No_overlap	No Switch	0.035
chr17-15475000	chr17	15475000	15500000	+	0.600999	intron (NM_011185, intron 4 of 5)	10776	Psmb1	0.369	0.601	Psmb1,Tbp	No Switch	0.232
chr8-35200000	chr8	35200000	35225000	+	0.600958	Intergenic	48931	Gm34647	0.746	0.601	No_overlap	No Switch	-0.145
chr4-102750000	chr4	102750000	102775000	+	0.600901	intron (NM_144906, intron 1 of 23)	2365	Sgip1	1.128	0.601	Sgip1	No Switch	-0.527
chr13-30600000	chr13	30600000	30625000	+	0.600891	Intergenic	-2543	4930519D14Rik	0.271	0.601	4930519D14Rik	No Switch	0.33
chr4-102450000	chr4	102450000	102475000	+	0.600882	intron (NM_001374780, intron 1 of 14)	40945	Pde4b	0.753	0.601	Pde4b	No Switch	-0.152
chr12-82875000	chr12	82875000	82900000	+	0.600869	intron (NM_015812, intron 2 of 16)	51655	1700085C21Rik	0.376	0.601	Rgs6	No Switch	0.225
chr1-178775000	chr1	178775000	178800000	+	0.600842	intron (NM_001161665, intron 4 of 14)	258375	Kif26b	0.829	0.601	Kif26b	No Switch	-0.228
chr4-8775000	chr4	8775000	8800000	+	0.600825	intron (NM_001355382, intron 2 of 36)	36176	Chd7	0.465	0.601	Chd7	No Switch	0.136
chr9-47275000	chr9	47275000	47300000	+	0.600783	Intergenic	-242670	Cadm1	0.598	0.601	No_overlap	No Switch	0.003
chr14-99125000	chr14	99125000	99150000	+	0.600783	intron (NM_029320, intron 8 of 17)	-37730	Dis3	0.206	0.601	Pibf1	No Switch	0.395
chr10-111625000	chr10	111625000	111650000	+	0.600695	Intergenic	-43227	4933440J02Rik	0.334	0.601	No_overlap	No Switch	0.267
chr2-173225000	chr2	173225000	173250000	+	0.600672	intron (NM_022995, intron 1 of 3)	-18578	Zbp1	0.413	0.601	Pmepa1	No Switch	0.188
chr1-128575000	chr1	128575000	128600000	+	0.600649	TTS (NM_009911)	4799	Cxcr4	0.334	0.601	Cxcr4	No Switch	0.267
chr3-136600000	chr3	136600000	136625000	+	0.600592	Intergenic	-57566	Ppp3ca	0.742	0.601	No_overlap	No Switch	-0.141
chr13-110350000	chr13	110350000	110375000	+	0.600549	Intergenic	-5328	Gapt	0.63	0.601	Gapt	No Switch	-0.029
chr19-24900000	chr19	24900000	24925000	+	0.600546	Intergenic	-11484	Foxd4	0.466	0.601	Cbwd1,Foxd4	No Switch	0.135
chr10-111350000	chr10	111350000	111375000	+	0.60046	Intergenic	63821	Bbs10	0.609	0.6	No_overlap	No Switch	-0.009
chr7-82250000	chr7	82250000	82275000	+	0.60038	intron (NM_017400, intron 2 of 8)	-73194	Adamtsl3	0.971	0.6	Sh3gl3	No Switch	-0.371
chr9-99250000	chr9	99250000	99275000	+	0.600377	intron (NM_023873, intron 3 of 17)	19159	Cep70	0.777	0.6	Cep70	No Switch	-0.177
chr13-62925000	chr13	62925000	62950000	+	0.600344	Intergenic	-27393	Aopep	0.554	0.6	No_overlap	No Switch	0.046
chr12-51550000	chr12	51550000	51575000	+	0.60033	Intergenic	-30841	Coch	0.504	0.6	No_overlap	No Switch	0.096
chr8-57525000	chr8	57525000	57550000	+	0.600326	intron (NM_144731, intron 8 of 11)	25657	Hmgb2	0.417	0.6	Galnt7	No Switch	0.183
chr17-32750000	chr17	32750000	32775000	+	0.60024	Intergenic	25047	Zfp871	0.034	0.6	Zfp871	No Switch	0.566
chr2-160525000	chr2	160525000	160550000	+	0.600238	Intergenic	82567	Gm57688	0.296	0.6	No_overlap	No Switch	0.304
chr17-75475000	chr17	75475000	75500000	+	0.600217	intron (NM_001360103, intron 1 of 16)	21962	Rasgrp3	0.504	0.6	Rasgrp3	No Switch	0.096
chr5-116150000	chr5	116150000	116175000	+	0.600106	intron (NM_001360004, intron 6 of 13)	38886	C330018A13Rik	0.597	0.6	Ccdc60	No Switch	0.003
chr9-48125000	chr9	48125000	48150000	+	0.600074	Intergenic	203398	Nxpe2	0.747	0.6	No_overlap	No Switch	-0.147
chr19-24375000	chr19	24375000	24400000	+	0.600071	intron (NM_008846, intron 5 of 14)	-28509	Pip5k1bos	0.397	0.6	Pip5k1b	No Switch	0.203
chrX-83350000	chrX	83350000	83375000	+	0.599897	intron (NM_007868, intron 4 of 78)	125424	Tsga8	0.609	0.6	Dmd	No Switch	-0.009
chr5-99225000	chr5	99225000	99250000	+	0.599895	intron (NM_145839, intron 4 of 13)	15427	Rasgef1b	0.665	0.6	Rasgef1b	No Switch	-0.065
chr16-97325000	chr16	97325000	97350000	+	0.59983	Intergenic	-19228	Bace2	0.949	0.6	No_overlap	No Switch	-0.349
chr17-66925000	chr17	66925000	66950000	+	0.59981	intron (NM_001357625, intron 11 of 32)	88735	Mir5709	0.462	0.6	Ptprm	No Switch	0.138
chr17-79650000	chr17	79650000	79675000	+	0.599785	intron (NM_001368314, intron 5 of 10)	35825	Rmdn2	0.588	0.6	Rmdn2	No Switch	0.012
chr14-51050000	chr14	51050000	51075000	+	0.599742	Intergenic	-5258	Rnase12	0.47	0.6	Olfr750,Rnase11,Rnase12	No Switch	0.13
chr5-147800000	chr5	147800000	147825000	+	0.599708	Intergenic	-48128	Pomp	0.06	0.6	No_overlap	No Switch	0.54
chr1-54075000	chr1	54075000	54100000	+	0.599678	intron (NM_001001883, intron 1 of 28)	107534	Hecw2	0.838	0.6	Hecw2	No Switch	-0.238
chr7-120625000	chr7	120625000	120650000	+	0.59966	intron (NM_025899, intron 1 of 13)	2311	Uqcrc2	0.658	0.6	Uqcrc2	No Switch	-0.058
chrX-137350000	chrX	137350000	137375000	+	0.59963	Intergenic	-208254	Il1rapl2	0.815	0.6	No_overlap	No Switch	-0.215
chr17-50100000	chr17	50100000	50125000	+	0.599617	intron (NM_181397, intron 2 of 9)	77997	Rftn1	0.469	0.6	Rftn1	No Switch	0.131
chr12-29325000	chr12	29325000	29350000	+	0.599515	Intergenic	-190884	Myt1l	0.967	0.599	No_overlap	No Switch	-0.368
chr12-54175000	chr12	54175000	54200000	+	0.59942	intron (NM_028133, intron 1 of 4)	16374	Egln3	0.637	0.599	Egln3	No Switch	-0.038
chr4-57400000	chr4	57400000	57425000	+	0.599408	Intergenic	-21975	Pakap	0.878	0.599	No_overlap	No Switch	-0.279
chr5-76925000	chr5	76925000	76950000	+	0.599405	intron (NM_172146, intron 1 of 10)	-13802	Paics	0.455	0.599	Ppat	No Switch	0.144
chr11-115100000	chr11	115100000	115125000	+	0.599353	intron (NM_001163753, intron 1 of 8)	21069	Rab37	0.849	0.599	Rab37,Cd300lf	No Switch	-0.25
chr9-99575000	chr9	99575000	99600000	+	0.59934	Intergenic	11701	Dbr1	0.777	0.599	Dbr1	No Switch	-0.178
chr5-125625000	chr5	125625000	125650000	+	0.599323	intron (NM_001190352, intron 2 of 8)	105082	Tmem132b	0.747	0.599	Tmem132b	No Switch	-0.148
chr9-99000000	chr9	99000000	99025000	+	0.599307	intron (NM_001080776, intron 5 of 7)	23190	Gm1123	0.542	0.599	Faim,Gm1123	No Switch	0.057
chrX-96875000	chrX	96875000	96900000	+	0.599265	Intergenic	174032	Gpr165	0.844	0.599	No_overlap	No Switch	-0.245
chr7-73350000	chr7	73350000	73375000	+	0.599218	intron (NR_040324, intron 1 of 2)	-13020	Rgma	0.526	0.599	A730056A06Rik	No Switch	0.073
chr4-115750000	chr4	115750000	115775000	+	0.599203	intron (NM_001368627, intron 8 of 10)	18534	Tex38	0.119	0.599	Efcab14	No Switch	0.48
chr8-40550000	chr8	40550000	40575000	+	0.599159	intron (NM_001040699, intron 9 of 13)	-46653	Cnot7	0.549	0.599	Vps37a,Mtmr7	No Switch	0.05
chrX-96300000	chrX	96300000	96325000	+	0.599154	intron (NM_001310754, intron 10 of 11)	-19062	Vsig4	0.397	0.599	Hsf3	No Switch	0.202
chr3-55175000	chr3	55175000	55200000	+	0.599048	intron (NM_028937, intron 1 of 10)	5456	Sohlh2	0.873	0.599	Sohlh2	No Switch	-0.274
chr6-47300000	chr6	47300000	47325000	+	0.598991	Intergenic	68104	Cntnap2	0.362	0.599	Cntnap2	No Switch	0.237
chr2-74850000	chr2	74850000	74875000	+	0.598983	intron (NM_016804, intron 4 of 9)	36688	Mtx2	0.754	0.599	Mtx2	No Switch	-0.155
chr12-82750000	chr12	82750000	82775000	+	0.598935	intron (NM_015812, intron 2 of 16)	145001	Rgs6	0.251	0.599	Rgs6	No Switch	0.348
chr9-73075000	chr9	73075000	73100000	+	0.598861	intron (NM_001301232, intron 5 of 5)	-14898	Khdc3	0.222	0.599	Rab27a	No Switch	0.377
chr7-134400000	chr7	134400000	134425000	+	0.598849	Intergenic	-35669	D7Ertd443e	0.684	0.599	No_overlap	No Switch	-0.085
chr7-137325000	chr7	137325000	137350000	+	0.59864	Intergenic	-23055	Ebf3	0.555	0.599	No_overlap	No Switch	0.044
chr10-21425000	chr10	21425000	21450000	+	0.598638	Intergenic	60200	Aldh8a1	0.515	0.599	No_overlap	No Switch	0.084
chr6-8625000	chr6	8625000	8650000	+	0.598599	intron (NM_001252266, intron 11 of 11)	117442	Glcci1	0.624	0.599	Ica1	No Switch	-0.025
chr17-3275000	chr17	3275000	3300000	+	0.598555	Intergenic	-39073	Tiam2	0.444	0.599	No_overlap	No Switch	0.155
chr12-82850000	chr12	82850000	82875000	+	0.598493	intron (NM_015812, intron 2 of 16)	76655	1700085C21Rik	0.563	0.598	Rgs6	No Switch	0.035
chr1-58150000	chr1	58150000	58175000	+	0.598485	intron (NM_023617, intron 19 of 34)	-47897	Aox4	0.829	0.598	Aox3	No Switch	-0.231
chr6-149125000	chr6	149125000	149150000	+	0.598484	Intergenic	-4013	Etfbkmt	0.372	0.598	Etfbkmt	No Switch	0.226
chr11-103550000	chr11	103550000	103575000	+	0.598455	intron (NM_001033434, intron 7 of 13)	52239	Lrrc37	0.656	0.598	Gm884	No Switch	-0.058
chr10-12650000	chr10	12650000	12675000	+	0.598419	intron (NM_011682, intron 40 of 73)	199235	Utrn	0.131	0.598	Utrn	No Switch	0.467
chr17-79325000	chr17	79325000	79350000	+	0.598362	intron (NM_026514, intron 1 of 1)	-17199	Gm17315	0.464	0.598	Cdc42ep3	No Switch	0.134
chr10-122525000	chr10	122525000	122550000	+	0.598352	Intergenic	32391	Sros1	0.611	0.598	No_overlap	No Switch	-0.013
chr18-20725000	chr18	20725000	20750000	+	0.598279	intron (NM_019737, intron 1 of 8)	8904	B4galt6	0.439	0.598	B4galt6	No Switch	0.159
chr2-90650000	chr2	90650000	90675000	+	0.598272	Intergenic	-14715	Nup160	0.477	0.598	No_overlap	No Switch	0.121
chr3-68400000	chr3	68400000	68425000	+	0.598225	intron (NM_001113420, intron 1 of 6)	-55683	Schip1	0.489	0.598	Schip1,Iqschfp	No Switch	0.109
chr10-58800000	chr10	58800000	58825000	+	0.598217	promoter-TSS (NM_172788)	-859	Sh3rf3	1.148	0.598	Sh3rf3	No Switch	-0.55
chrX-86025000	chrX	86025000	86050000	+	0.598202	Intergenic	-6699	Samt3	0.182	0.598	Samt3	No Switch	0.416
chr11-54225000	chr11	54225000	54250000	+	0.598078	Intergenic	12399	Csf2	0.878	0.598	Csf2	No Switch	-0.28
chr3-19625000	chr3	19625000	19650000	+	0.598048	Intergenic	-6960	Trim55	0.165	0.598	Trim55	No Switch	0.433
chr1-43275000	chr1	43275000	43300000	+	0.598028	Intergenic	-90739	Fhl2	1.029	0.598	No_overlap	No Switch	-0.431
chr14-56350000	chr14	56350000	56375000	+	0.598025	Intergenic	-2568	Atp12a	0.726	0.598	Atp12a	No Switch	-0.128
chr7-92800000	chr7	92800000	92825000	+	0.598021	intron (NM_029494, intron 1 of 4)	61747	Ddias	0.646	0.598	Rab30	No Switch	-0.048
chr3-137700000	chr3	137700000	137725000	+	0.598003	Intergenic	71115	Mir6380	0.682	0.598	No_overlap	No Switch	-0.084
chr7-37375000	chr7	37375000	37400000	+	0.597985	Intergenic	-282299	4930505M18Rik	0.76	0.598	No_overlap	No Switch	-0.162
chr16-55825000	chr16	55825000	55850000	+	0.597893	intron (NM_001159395, intron 1 of 12)	1141	Nfkbiz	0.05	0.598	Nfkbiz,Nxpe3	No Switch	0.548
chr1-118650000	chr1	118650000	118675000	+	0.597868	intron (NM_023755, intron 8 of 14)	34555	Tfcp2l1	0.904	0.598	Tfcp2l1	No Switch	-0.306
chr16-64775000	chr16	64775000	64800000	+	0.597863	intron (NM_001347245, intron 7 of 8)	-16561	4930453N24Rik	0.02	0.598	Zfp654	No Switch	0.578
chr4-8625000	chr4	8625000	8650000	+	0.597632	Intergenic	9957	Gm8273	0.532	0.598	No_overlap	No Switch	0.066
chr5-96925000	chr5	96925000	96950000	+	0.597629	Intergenic	-15351	Gm33370	0.56	0.598	Gm8013	No Switch	0.038
chr17-32900000	chr17	32900000	32925000	+	0.597616	intron (NM_001204333, intron 3 of 12)	4587	Cyp4f14	0.498	0.598	Cyp4f14,Cyp4f13	No Switch	0.1
chr3-149325000	chr3	149325000	149350000	+	0.597592	Intergenic	62763	Gm1653	0.002	0.598	No_overlap	No Switch	0.596
chr5-141275000	chr5	141275000	141300000	+	0.597573	intron (NM_177879, intron 1 of 44)	45966	Sdk1	0.582	0.598	Sdk1	No Switch	0.016
chr2-179775000	chr2	179775000	179800000	+	0.597561	intron (NM_001316723, intron 3 of 5)	189146	Taf4	0.733	0.598	Cdh4	No Switch	-0.135
chr18-44475000	chr18	44475000	44500000	+	0.59752	intron (NM_001085373, intron 8 of 18)	107000	Dcp2	0.462	0.597	Mcc	No Switch	0.135
chr15-66900000	chr15	66900000	66925000	+	0.597494	intron (NM_018865, intron 2 of 4)	21131	Ccn4	0.6	0.597	Ccn4	No Switch	-0.003
chr14-11600000	chr14	11600000	11625000	+	0.59748	intron (NM_008981, intron 1 of 29)	58947	Ptprg	0.16	0.597	Ptprg	No Switch	0.437
chr6-48350000	chr6	48350000	48375000	+	0.597445	intron (NR_152250, intron 1 of 4)	32908	Gm16630	0.93	0.597	Gm16630	No Switch	-0.333
chr17-50150000	chr17	50150000	50175000	+	0.597442	intron (NM_181397, intron 2 of 9)	27997	Rftn1	0.664	0.597	Rftn1	No Switch	-0.067
chr3-135850000	chr3	135850000	135875000	+	0.597394	intron (NM_026228, intron 6 of 8)	-22231	4933401H06Rik	0.659	0.597	Slc39a8	No Switch	-0.062
chr7-27150000	chr7	27150000	27175000	+	0.597296	intron (NM_001357767, intron 1 of 4)	3228	Egln2	0.213	0.597	Cyp2t4,Rab4b,Egln2	No Switch	0.384
chr9-122575000	chr9	122575000	122600000	+	0.597223	Intergenic	14999	9530059O14Rik	0.556	0.597	9530059O14Rik	No Switch	0.041
chr13-109925000	chr13	109925000	109950000	+	0.597219	intron (NM_011056, intron 11 of 16)	33691	Mir1904	0.8	0.597	Pde4d	No Switch	-0.203
chr10-67575000	chr10	67575000	67600000	+	0.597158	Intergenic	-15541	4930563J15Rik	1.088	0.597	No_overlap	No Switch	-0.491
chr5-74650000	chr5	74650000	74675000	+	0.597138	intron (NM_001159578, intron 1 of 12)	15372	Lnx1	1.088	0.597	Lnx1	No Switch	-0.491
chr3-20125000	chr3	20125000	20150000	+	0.597124	intron (NM_001355261, intron 5 of 7)	17616	Gyg1	0.4	0.597	Gyg	No Switch	0.197
chr1-126975000	chr1	126975000	127000000	+	0.597092	Intergenic	-156868	Nckap5	0.808	0.597	No_overlap	No Switch	-0.211
chr5-75900000	chr5	75900000	75925000	+	0.597002	Intergenic	65955	Kdr	0.745	0.597	No_overlap	No Switch	-0.148
chr10-67500000	chr10	67500000	67525000	+	0.596957	Intergenic	-22999	Egr2	0.574	0.597	No_overlap	No Switch	0.023
chr1-55350000	chr1	55350000	55375000	+	0.596951	5' UTR (NM_001113367, exon 1 of 10)	228	Boll	0.605	0.597	Boll	No Switch	-0.008
chr5-142150000	chr5	142150000	142175000	+	0.5968	intron (NM_177879, intron 37 of 44)	-238997	Foxk1	0.487	0.597	Sdk1	No Switch	0.11
chr8-79250000	chr8	79250000	79275000	+	0.596779	Intergenic	-13917	1700011L22Rik	0.348	0.597	Mmaa	No Switch	0.249
chr5-99475000	chr5	99475000	99500000	+	0.596769	intron (NR_030692, intron 2 of 3)	-194921	Gm16226	0.609	0.597	A930011G23Rik	No Switch	-0.012
chr2-161175000	chr2	161175000	161200000	+	0.596765	Intergenic	-78414	Chd6	0.533	0.597	No_overlap	No Switch	0.064
chr5-108150000	chr5	108150000	108175000	+	0.596665	intron (NM_028481, intron 9 of 28)	29586	Ccdc18	0.537	0.597	Ccdc18	No Switch	0.06
chr18-53650000	chr18	53650000	53675000	+	0.596649	intron (NR_040349, intron 1 of 2)	14349	Gm19466	0.411	0.597	Gm19466	No Switch	0.186
chr19-23275000	chr19	23275000	23300000	+	0.596615	Intergenic	-13603	Smc5	0.65	0.597	No_overlap	No Switch	-0.053
chr6-142750000	chr6	142750000	142775000	+	0.59661	intron (NM_009908, intron 1 of 7)	5814	Cmas	0.24	0.597	Cmas	No Switch	0.357
chr6-148300000	chr6	148300000	148325000	+	0.596592	intron (NM_001347518, intron 8 of 18)	-42156	Rps4l	0.71	0.597	Tmtc1	No Switch	-0.113
chr10-53550000	chr10	53550000	53575000	+	0.596462	intron (NM_027830, intron 8 of 12)	-34461	Asf1a	0.173	0.596	Mcm9	No Switch	0.423
chr17-3325000	chr17	3325000	3350000	+	0.596414	intron (NM_001122998, intron 1 of 26)	10927	Tiam2	0.647	0.596	Tiam2	No Switch	-0.051
chr4-102650000	chr4	102650000	102675000	+	0.596306	Intergenic	72657	Pde4b	0.849	0.596	No_overlap	No Switch	-0.253
chr14-28375000	chr14	28375000	28400000	+	0.596255	intron (NM_001347497, intron 19 of 19)	-117973	Wnt5a	0.26	0.596	Erc2	No Switch	0.336
chr10-96600000	chr10	96600000	96625000	+	0.596237	Intergenic	-4501	Btg1	-0.07	0.596	Btg1	B to A	0.666
chr5-67050000	chr5	67050000	67075000	+	0.596184	Intergenic	-36180	Gm33167	0.821	0.596	Limch1	No Switch	-0.225
chr7-131500000	chr7	131500000	131525000	+	0.596149	Intergenic	-30463	Hmx3	0.549	0.596	No_overlap	No Switch	0.047
chr12-25850000	chr12	25850000	25875000	+	0.595999	Intergenic	348005	Gm29687	0.951	0.596	No_overlap	No Switch	-0.355
chr5-64925000	chr5	64925000	64950000	+	0.595927	Intergenic	-3942	Tlr1	0.716	0.596	Tlr1	No Switch	-0.12
chr9-118800000	chr9	118800000	118825000	+	0.595868	intron (NM_133721, intron 18 of 27)	74722	Gm51695	0.625	0.596	Itga9	No Switch	-0.029
chr6-82650000	chr6	82650000	82675000	+	0.595856	Intergenic	-9626	Pole4	0.363	0.596	Pole4	No Switch	0.233
chr16-77525000	chr16	77525000	77550000	+	0.595804	intron (NR_015543, intron 4 of 4)	-61436	Mir99a	0.703	0.596	Mir99ahg	No Switch	-0.107
chr16-77025000	chr16	77025000	77050000	+	0.595781	intron (NM_013918, intron 3 of 23)	23431	Usp25	0.284	0.596	Usp25	No Switch	0.312
chr17-88125000	chr17	88125000	88150000	+	0.59572	Intergenic	11988	Gm4832	0.543	0.596	Gm4832	No Switch	0.053
chr19-24950000	chr19	24950000	24975000	+	0.5957	promoter-TSS (NR_033744)	-884	Zng1	0.437	0.596	Cbwd1	No Switch	0.159
chr3-55900000	chr3	55900000	55925000	+	0.59569	intron (NM_030595, intron 34 of 57)	-25161	Mir12194	0.537	0.596	Nbea	No Switch	0.059
chr3-109075000	chr3	109075000	109100000	+	0.595556	intron (NM_029054, intron 2 of 9)	7001	Slc25a54	-0.043	0.596	Slc25a54	B to A	0.639
chr14-28275000	chr14	28275000	28300000	+	0.59555	intron (NM_001347497, intron 17 of 19)	-217973	Wnt5a	0.537	0.596	Erc2	No Switch	0.059
chr7-135400000	chr7	135400000	135425000	+	0.595539	3' UTR (NM_183193, exon 2 of 2)	2133	Foxi2	0.655	0.596	Foxi2	No Switch	-0.059
chr13-33975000	chr13	33975000	34000000	+	0.595533	3' UTR (NM_001163239, exon 6 of 6)	-14863	Ripk1	0.224	0.596	Nqo2,Serpinb6a	No Switch	0.372
chr2-173350000	chr2	173350000	173375000	+	0.595527	Intergenic	-85967	Pmepa1	0.431	0.596	No_overlap	No Switch	0.165
chr6-117400000	chr6	117400000	117425000	+	0.595526	Intergenic	-82735	6820426E19Rik	0.205	0.596	No_overlap	No Switch	0.391
chr13-113400000	chr13	113400000	113425000	+	0.595446	Intergenic	90344	4921509O07Rik	0.73	0.595	No_overlap	No Switch	-0.135
chr6-50800000	chr6	50800000	50825000	+	0.595432	intron (NR_045984, intron 4 of 4)	36385	C530044C16Rik	0.687	0.595	C530044C16Rik	No Switch	-0.092
chr5-147600000	chr5	147600000	147625000	+	0.595402	intron (NM_010228, intron 15 of 29)	113511	Flt1	0.557	0.595	Flt1	No Switch	0.038
chr17-44525000	chr17	44525000	44550000	+	0.595393	intron (NR_073425, intron 5 of 5)	198676	Runx2	0.904	0.595	Runx2	No Switch	-0.309
chr8-127750000	chr8	127750000	127775000	+	0.595364	Intergenic	462888	Pard3	0.267	0.595	No_overlap	No Switch	0.328
chr7-73700000	chr7	73700000	73725000	+	0.595363	Intergenic	-25937	Gm4971	0.582	0.595	No_overlap	No Switch	0.013
chrX-75425000	chrX	75425000	75450000	+	0.595361	intron (NM_145956, intron 6 of 10)	20872	Brcc3	0.317	0.595	Brcc3	No Switch	0.278
chrX-84025000	chrX	84025000	84050000	+	0.595173	intron (NM_007868, intron 44 of 78)	-549576	Tsga8	0.27	0.595	Dmd	No Switch	0.325
chr19-3375000	chr19	3375000	3400000	+	0.595126	Intergenic	-1357	Tesmin	0.172	0.595	Tesmin,Cpt1a	No Switch	0.423
chr18-4300000	chr18	4300000	4325000	+	0.595054	Intergenic	40453	Map3k8	0.554	0.595	No_overlap	No Switch	0.041
chr7-64625000	chr7	64625000	64650000	+	0.594999	intron (NM_001291166, intron 3 of 14)	135362	Apba2	0.881	0.595	Apba2	No Switch	-0.286
chr1-63525000	chr1	63525000	63550000	+	0.594792	intron (NM_011780, intron 9 of 25)	-78468	Fam237a	0.777	0.595	Adam23	No Switch	-0.182
chr18-46800000	chr18	46800000	46825000	+	0.594772	Intergenic	-37539	Lvrn	0.521	0.595	No_overlap	No Switch	0.074
chr5-64825000	chr5	64825000	64850000	+	0.59475	Intergenic	33979	Klf3	0.421	0.595	Klf3	No Switch	0.174
chr3-10400000	chr3	10400000	10425000	+	0.594744	Intergenic	27630	Snx16	0.088	0.595	Snx16	No Switch	0.507
chr10-108325000	chr10	108325000	108350000	+	0.594736	intron (NM_054056, intron 2 of 6)	5311	Pawr	0.581	0.595	Pawr	No Switch	0.014
chr11-82850000	chr11	82850000	82875000	+	0.59469	intron (NM_001164569, intron 1 of 7)	8244	Rffl	0.375	0.595	Rad51d,Rffl	No Switch	0.22
chr13-73700000	chr13	73700000	73725000	+	0.594686	Intergenic	-11720	Slc6a19	0.752	0.595	Slc6a19,Slc6a19os	No Switch	-0.157
chr12-25450000	chr12	25450000	25475000	+	0.594664	Intergenic	333326	Gm17746	0.851	0.595	No_overlap	No Switch	-0.256
chr12-15700000	chr12	15700000	15725000	+	0.594612	Intergenic	88601	Mir6387	0.126	0.595	No_overlap	No Switch	0.469
chr19-24925000	chr19	24925000	24950000	+	0.594559	intron (NM_146097, intron 9 of 14)	4791	Snora19	0.599	0.595	Cbwd1,Mir3084-2,Mir3084-1,Snora19	No Switch	-0.004
chr4-9000000	chr4	9000000	9025000	+	0.594532	Intergenic	-256793	Clvs1	0.066	0.595	No_overlap	No Switch	0.529
chr13-60725000	chr13	60725000	60750000	+	0.59451	intron (NM_029653, intron 18 of 25)	48864	BC051665	0.332	0.594	Dapk1	No Switch	0.262
chr5-64850000	chr5	64850000	64875000	+	0.59448	Intergenic	41697	Gm21011	0.588	0.594	No_overlap	No Switch	0.006
chr9-122725000	chr9	122725000	122750000	+	0.594451	Intergenic	-9699	Topaz1	0.641	0.594	Topaz1	No Switch	-0.047
chr4-153475000	chr4	153475000	153500000	+	0.594385	Intergenic	-4670	Ajap1	0.571	0.594	Ajap1	No Switch	0.023
chr5-64675000	chr5	64675000	64700000	+	0.594384	Intergenic	-76801	Gm3716	0.468	0.594	No_overlap	No Switch	0.126
chr15-66975000	chr15	66975000	67000000	+	0.594366	Intergenic	-17859	Ndrg1	0.525	0.594	No_overlap	No Switch	0.069
chr16-57550000	chr16	57550000	57575000	+	0.594326	intron (NM_001177871, intron 1 of 1)	13258	Filip1l	0.472	0.594	Cmss1,Filip1l	No Switch	0.122
chr4-86750000	chr4	86750000	86775000	+	0.594281	intron (NM_184088, intron 1 of 31)	-13096	Gm6521	0.344	0.594	Dennd4c	No Switch	0.25
chr10-111650000	chr10	111650000	111675000	+	0.594217	Intergenic	-68227	4933440J02Rik	0.551	0.594	No_overlap	No Switch	0.043
chr7-135350000	chr7	135350000	135375000	+	0.594088	Intergenic	-47867	Foxi2	0.545	0.594	No_overlap	No Switch	0.049
chr1-77025000	chr1	77025000	77050000	+	0.593988	Intergenic	459268	Mir6352	0.894	0.594	No_overlap	No Switch	-0.3
chr17-49400000	chr17	49400000	49425000	+	0.593957	Intergenic	-15864	Mocs1	0.696	0.594	No_overlap	No Switch	-0.102
chr13-102225000	chr13	102225000	102250000	+	0.593953	Intergenic	-456047	Cd180	0.744	0.594	No_overlap	No Switch	-0.15
chr3-153975000	chr3	153975000	154000000	+	0.593891	intron (NM_001081263, intron 1 of 21)	14064	Slc44a5	0.611	0.594	Slc44a5	No Switch	-0.017
chr3-68050000	chr3	68050000	68075000	+	0.593829	intron (NM_001113419, intron 4 of 10)	-2302	Schip1	0.639	0.594	Iqcj,Schip1,Iqschfp	No Switch	-0.045
chr18-78075000	chr18	78075000	78100000	+	0.5938	Intergenic	-30059	Siglec15	1.06	0.594	No_overlap	No Switch	-0.466
chr19-26575000	chr19	26575000	26600000	+	0.593787	Intergenic	-17660	Smarca2	0.343	0.594	No_overlap	No Switch	0.251
chr19-9025000	chr19	9025000	9050000	+	0.593598	intron (NM_001039959, intron 5 of 5)	48216	Ahnak	0.409	0.594	Ahnak	No Switch	0.185
chr6-148275000	chr6	148275000	148300000	+	0.593583	intron (NM_198967, intron 10 of 19)	-67156	Rps4l	0.673	0.594	Tmtc1	No Switch	-0.079
chr8-60875000	chr8	60875000	60900000	+	0.593517	Intergenic	-2928	Hpf1	0.166	0.593	Hpf1	No Switch	0.427
chr9-103475000	chr9	103475000	103500000	+	0.593466	intron (NM_178638, intron 5 of 5)	-7252	Bfsp2	0.896	0.593	Tmem108,Bfsp2	No Switch	-0.303
chr1-121475000	chr1	121475000	121500000	+	0.593411	intron (NM_001025156, intron 18 of 23)	40965	Htr5b	0.382	0.593	Ccdc93	No Switch	0.211
chr5-64775000	chr5	64775000	64800000	+	0.593397	Intergenic	-16021	Klf3	0.587	0.593	No_overlap	No Switch	0.006
chr16-45325000	chr16	45325000	45350000	+	0.593395	Intergenic	71553	Cd200	0.656	0.593	No_overlap	No Switch	-0.063
chr5-64275000	chr5	64275000	64300000	+	0.593387	intron (NM_019636, intron 12 of 19)	57143	Tbc1d1	0.496	0.593	Tbc1d1	No Switch	0.097
chr14-22150000	chr14	22150000	22175000	+	0.593339	intron (NM_028275, intron 2 of 6)	142788	Lrmda	0.565	0.593	Lrmda	No Switch	0.028
chr2-4950000	chr2	4950000	4975000	+	0.593295	Intergenic	-13622	Ucma	0.918	0.593	No_overlap	No Switch	-0.325
chr18-44500000	chr18	44500000	44525000	+	0.593282	intron (NM_001085373, intron 5 of 18)	132000	Dcp2	0.164	0.593	Mcc	No Switch	0.429
chr1-184275000	chr1	184275000	184300000	+	0.593234	Intergenic	253119	Dusp10	0.574	0.593	No_overlap	No Switch	0.019
chr18-13950000	chr18	13950000	13975000	+	0.5931	intron (NM_001360804, intron 2 of 7)	10233	Zfp521	0.194	0.593	Zfp521	No Switch	0.399
chr17-6425000	chr17	6425000	6450000	+	0.593018	Intergenic	7388	Dynlt1b	0.227	0.593	Gm29719,Tmem181b-ps,Dynlt1b	No Switch	0.366
chr4-8550000	chr4	8550000	8575000	+	0.592924	intron (NM_021518, intron 2 of 7)	26856	Rab2a	0.055	0.593	Rab2a	No Switch	0.538
chr4-12075000	chr4	12075000	12100000	+	0.592918	intron (NR_161254, intron 1 of 27)	457	Tmem67	0.359	0.593	Tmem67,Rbm12b2	No Switch	0.234
chr15-97425000	chr15	97425000	97450000	+	0.592908	Intergenic	-190213	Amigo2	0.429	0.593	No_overlap	No Switch	0.164
chr13-9775000	chr13	9775000	9800000	+	0.59277	Intergenic	-22179	Zmynd11	0.722	0.593	No_overlap	No Switch	-0.129
chr8-127625000	chr8	127625000	127650000	+	0.592769	Intergenic	337888	Pard3	0.259	0.593	No_overlap	No Switch	0.334
chr11-58175000	chr11	58175000	58200000	+	0.5927	intron (NM_001135115, intron 1 of 1)	3657	Gm12250	0.437	0.593	Gm12250,Mrpl22,Igtp	No Switch	0.156
chr5-150650000	chr5	150650000	150675000	+	0.592687	exon (NM_201369, exon 2 of 6)	3112	N4bp2l2	0.259	0.593	Pds5b,N4bp2l2	No Switch	0.334
chr8-40475000	chr8	40475000	40500000	+	0.592611	Intergenic	22979	Cnot7	0.389	0.593	Zdhhc2,Cnot7	No Switch	0.204
chr8-92050000	chr8	92050000	92075000	+	0.592545	Intergenic	-260846	Irx3	0.776	0.593	No_overlap	No Switch	-0.183
chr4-21825000	chr4	21825000	21850000	+	0.592542	3' UTR (NM_001290425, exon 17 of 17)	-10548	Pnisr	0.261	0.593	Pnisr,Usp45,4930528A17Rik	No Switch	0.332
chr8-27175000	chr8	27175000	27200000	+	0.592493	Intergenic	-12854	Rab11fip1	0.287	0.592	Got1l1	No Switch	0.305
chr8-83275000	chr8	83275000	83300000	+	0.592454	Intergenic	-2848	Ucp1	0.388	0.592	Ucp1	No Switch	0.204
chr1-138600000	chr1	138600000	138625000	+	0.592367	intron (NM_021605, intron 1 of 9)	7257	Nek7	0.407	0.592	Nek7	No Switch	0.185
chrX-141125000	chrX	141125000	141150000	+	0.59234	intron (NM_001379682, intron 9 of 12)	180593	Atg4a	-0.564	0.592	Atg4a	B to A	1.156
chr1-170075000	chr1	170075000	170100000	+	0.592287	intron (NM_022563, intron 1 of 16)	1444	Ddr2	0.739	0.592	Ddr2	No Switch	-0.147
chr15-101600000	chr15	101600000	101625000	+	0.592207	Intergenic	3626	Gm5477	0.511	0.592	Gm5414,Gm5477	No Switch	0.081
chr5-73900000	chr5	73900000	73925000	+	0.592158	promoter-TSS (NR_166206)	-389	1700019F05Rik	0.914	0.592	No_overlap	No Switch	-0.322
chr3-58175000	chr3	58175000	58200000	+	0.592148	Intergenic	-23693	1700007F19Rik	0.434	0.592	No_overlap	No Switch	0.158
chr9-123550000	chr9	123550000	123575000	+	0.5921	intron (NM_001357485, intron 7 of 19)	32747	Sacm1l	0.164	0.592	Sacm1l	No Switch	0.428
chr5-141500000	chr5	141500000	141525000	+	0.591975	intron (NM_177879, intron 1 of 44)	270966	Sdk1	0.308	0.592	Sdk1	No Switch	0.284
chr10-70850000	chr10	70850000	70875000	+	0.591906	Intergenic	-6141	4930533K18Rik	1.144	0.592	No_overlap	No Switch	-0.552
chr9-54425000	chr9	54425000	54450000	+	0.591894	intron (NM_172771, intron 13 of 43)	64126	Dmxl2	0.693	0.592	Dmxl2	No Switch	-0.101
chr9-50025000	chr9	50025000	50050000	+	0.591825	Intergenic	195682	2310003N18Rik	0.818	0.592	No_overlap	No Switch	-0.226
chrX-104875000	chrX	104875000	104900000	+	0.591763	Intergenic	-30233	Magee2	0.371	0.592	No_overlap	No Switch	0.221
chr8-57600000	chr8	57600000	57625000	+	0.591738	intron (NM_144731, intron 1 of 11)	-39253	AW046200	0.21	0.592	Galnt7	No Switch	0.382
chr11-115075000	chr11	115075000	115100000	+	0.5917	Intergenic	-3931	Rab37	0.724	0.592	Rab37	No Switch	-0.132
chr4-88200000	chr4	88200000	88225000	+	0.591691	intron (NM_001081184, intron 11 of 43)	90460	Mir491	0.609	0.592	Focad	No Switch	-0.017
chr13-96750000	chr13	96750000	96775000	+	0.591581	intron (NM_001370928, intron 4 of 25)	14207	Ankrd31	0.531	0.592	Ankrd31	No Switch	0.061
chr13-13975000	chr13	13975000	14000000	+	0.591537	intron (NM_001362405, intron 6 of 12)	32826	B3galnt2	0.37	0.592	B3galnt2,Tbce	No Switch	0.222
chr5-117025000	chr5	117025000	117050000	+	0.591505	Intergenic	78493	Suds3	0.604	0.591	No_overlap	No Switch	-0.013
chr6-143875000	chr6	143875000	143900000	+	0.591503	intron (NM_001243163, intron 8 of 13)	59606	Sox5	0.791	0.591	Sox5	No Switch	-0.2
chr15-66550000	chr15	66550000	66575000	+	0.591478	Intergenic	-1454	Tmem71	0.898	0.591	Tmem71	No Switch	-0.307
chr5-74450000	chr5	74450000	74475000	+	0.591435	intron (NM_178672, intron 4 of 4)	69242	Scfd2	0.81	0.591	Scfd2	No Switch	-0.219
chr2-144325000	chr2	144325000	144350000	+	0.591418	promoter-TSS (NR_166524)	56	Gm34181	0.701	0.591	Ovol2	No Switch	-0.11
chr14-71025000	chr14	71025000	71050000	+	0.591393	Intergenic	-42873	Gm34703	0.239	0.591	No_overlap	No Switch	0.352
chr1-4875000	chr1	4875000	4900000	+	0.591362	intron (NM_001159750, intron 4 of 9)	29172	Tcea1	0.269	0.591	Tcea1	No Switch	0.322
chr15-101625000	chr15	101625000	101650000	+	0.591298	Intergenic	-9248	Gm5414	0.353	0.591	Gm5414,Gm5478	No Switch	0.238
chrX-52800000	chrX	52800000	52825000	+	0.591279	Intergenic	21300	Ccdc160	0.864	0.591	No_overlap	No Switch	-0.273
chr3-146150000	chr3	146150000	146175000	+	0.591206	intron (NM_001005846, intron 1 of 13)	12326	Mcoln2	0.616	0.591	Mcoln2	No Switch	-0.025
chr1-190625000	chr1	190625000	190650000	+	0.591099	Intergenic	233852	Gm29678	0.781	0.591	No_overlap	No Switch	-0.19
chr3-133300000	chr3	133300000	133325000	+	0.591016	intron (NM_001293641, intron 1 of 11)	2390	Ppa2	0.338	0.591	Ppa2	No Switch	0.253
chr8-18775000	chr8	18775000	18800000	+	0.590934	intron (NM_173189, intron 12 of 13)	-45938	Angpt2	0.449	0.591	Mcph1	No Switch	0.142
chr5-132375000	chr5	132375000	132400000	+	0.590831	intron (NM_001363480, intron 1 of 19)	155720	Auts2	0.335	0.591	Auts2	No Switch	0.256
chr2-102550000	chr2	102550000	102575000	+	0.590799	intron (NM_173749, intron 1 of 10)	12479	Pamr1	0.809	0.591	Pamr1	No Switch	-0.218
chr12-12225000	chr12	12225000	12250000	+	0.590787	Intergenic	-24677	Cyria	0.737	0.591	No_overlap	No Switch	-0.146
chrX-83300000	chrX	83300000	83325000	+	0.590672	intron (NM_007868, intron 2 of 78)	175424	Tsga8	0.605	0.591	Dmd	No Switch	-0.014
chr7-121900000	chr7	121900000	121925000	+	0.590658	exon (NM_001272023, exon 7 of 13)	47462	Scnn1b	0.48	0.591	Scnn1b,Cog7	No Switch	0.111
chr5-141575000	chr5	141575000	141600000	+	0.590597	intron (NM_177879, intron 2 of 44)	345966	Sdk1	0.369	0.591	Sdk1	No Switch	0.222
chrX-130350000	chrX	130350000	130375000	+	0.590525	intron (NM_172493, intron 26 of 26)	612758	Diaph2	0.614	0.591	Diaph2	No Switch	-0.023
chr18-68600000	chr18	68600000	68625000	+	0.590505	Intergenic	-126900	Mir6356	0.195	0.59	No_overlap	No Switch	0.395
chr9-99025000	chr9	99025000	99050000	+	0.590487	TTS (NM_029094)	-1810	Gm1123	0.782	0.59	Pik3cb,Gm1123	No Switch	-0.192
chr16-97725000	chr16	97725000	97750000	+	0.590479	Intergenic	26279	Ripk4	0.254	0.59	Ripk4	No Switch	0.336
chr9-99150000	chr9	99150000	99175000	+	0.590451	Intergenic	-22289	Pik3cb	0.661	0.59	No_overlap	No Switch	-0.071
chr12-78050000	chr12	78050000	78075000	+	0.590438	Intergenic	-134556	Ccdc196	0.646	0.59	No_overlap	No Switch	-0.056
chr17-73150000	chr17	73150000	73175000	+	0.590421	intron (NM_001081071, intron 2 of 5)	54515	Lclat1	0.821	0.59	Lclat1	No Switch	-0.231
chr5-105750000	chr5	105750000	105775000	+	0.590408	intron (NM_178701, intron 2 of 2)	61690	Lrrc8d	0.38	0.59	Lrrc8d	No Switch	0.21
chr14-16350000	chr14	16350000	16375000	+	0.590276	Intergenic	-2706	Top2b	0.274	0.59	Top2b	No Switch	0.316
chr16-77425000	chr16	77425000	77450000	+	0.590245	intron (NR_015543, intron 2 of 4)	108172	Mir99ahg	0.804	0.59	Mir99ahg	No Switch	-0.214
chr9-55900000	chr9	55900000	55925000	+	0.590216	intron (NM_001081341, intron 5 of 32)	25619	Scaper	0.253	0.59	Scaper	No Switch	0.337
chr2-144575000	chr2	144575000	144600000	+	0.590212	intron (NM_001355380, intron 18 of 19)	-6565	Smim26	0.624	0.59	Sec23b,Dtd1,Smim26	No Switch	-0.034
chrX-108725000	chrX	108725000	108750000	+	0.590206	3' UTR (NM_001081477, exon 41 of 41)	96846	Brwd3	0.769	0.59	Brwd3	No Switch	-0.179
chrX-137250000	chrX	137250000	137275000	+	0.59016	Intergenic	-142174	Esx1	1.046	0.59	No_overlap	No Switch	-0.456
chr4-83300000	chr4	83300000	83325000	+	0.59014	intron (NM_027238, intron 1 of 19)	11689	Ttc39b	0.548	0.59	Ttc39b	No Switch	0.042
chr3-55550000	chr3	55550000	55575000	+	0.590111	Intergenic	100772	Dclk1	0.516	0.59	No_overlap	No Switch	0.074
chr5-74300000	chr5	74300000	74325000	+	0.59011	intron (NM_001114660, intron 5 of 8)	117174	Rasl11b	1.03	0.59	Scfd2	No Switch	-0.44
chr13-21725000	chr13	21725000	21750000	+	0.590104	Intergenic	2466	H4c11	0.424	0.59	H4c11	No Switch	0.166
chrX-109150000	chrX	109150000	109175000	+	0.590102	TTS (NM_019989)	-34256	Gm6377	1.003	0.59	Sh3bgrl	No Switch	-0.413
chr17-14925000	chr17	14925000	14950000	+	0.590065	intron (NM_175173, intron 1 of 24)	5624	Wdr27	0.282	0.59	1600012H06Rik,Phf10,Wdr27	No Switch	0.308
chr11-55450000	chr11	55450000	55475000	+	0.589947	Intergenic	-1292	Atox1	0.326	0.59	G3bp1,Atox1	No Switch	0.264
chrX-51175000	chrX	51175000	51200000	+	0.589931	intron (NM_134163, intron 1 of 7)	18490	Mbnl3	1.076	0.59	Mbnl3	No Switch	-0.486
chr8-68400000	chr8	68400000	68425000	+	0.589917	intron (NM_001364256, intron 5 of 10)	44041	1700125H03Rik	0.257	0.59	Csgalnact1	No Switch	0.333
chr3-36775000	chr3	36775000	36800000	+	0.589901	Intergenic	-75606	Bltp1	0.971	0.59	No_overlap	No Switch	-0.381
chr1-193400000	chr1	193400000	193425000	+	0.589814	Intergenic	-42218	Camk1g	0.828	0.59	No_overlap	No Switch	-0.238
chr8-92300000	chr8	92300000	92325000	+	0.58977	Intergenic	43620	Crnde	0.618	0.59	No_overlap	No Switch	-0.028
chr4-34800000	chr4	34800000	34825000	+	0.589734	intron (NM_013889, intron 7 of 7)	-34134	Smim8	0.233	0.59	Zfp292	No Switch	0.357
chr12-29650000	chr12	29650000	29675000	+	0.589684	intron (NM_001361657, intron 3 of 24)	23945	C630031E19Rik	1.036	0.59	Myt1l	No Switch	-0.446
chr17-75500000	chr17	75500000	75525000	+	0.589676	intron (NM_001360103, intron 11 of 16)	39446	Fam98a	0.529	0.59	Rasgrp3	No Switch	0.061
chr3-148800000	chr3	148800000	148825000	+	0.589669	Intergenic	142135	Adgrl2	0.142	0.59	Adgrl2	No Switch	0.448
chr9-114850000	chr9	114850000	114875000	+	0.589657	Intergenic	-18348	Cmtm8	0.211	0.59	No_overlap	No Switch	0.379
chr12-31325000	chr12	31325000	31350000	+	0.589634	intron (NM_007861, intron 8 of 13)	13971	Dld	0.134	0.59	Dld,Lamb1	No Switch	0.456
chrX-75450000	chrX	75450000	75475000	+	0.589632	Intergenic	45872	Brcc3	0.058	0.59	Brcc3	No Switch	0.532
chr15-75100000	chr15	75100000	75125000	+	0.589602	promoter-TSS (NM_001099217)	-529	Ly6c2	0.245	0.59	Ly6c2	No Switch	0.345
chr9-105400000	chr9	105400000	105425000	+	0.589596	3' UTR (NM_001253834, exon 28 of 28)	11712	Aste1	0.301	0.59	Aste1,Atp2c1	No Switch	0.289
chr14-101525000	chr14	101525000	101550000	+	0.589536	intron (NM_001081278, intron 1 of 18)	71691	Tbc1d4	0.328	0.59	Tbc1d4	No Switch	0.262
chr3-67550000	chr3	67550000	67575000	+	0.589536	Intergenic	-20268	Mfsd1	0.402	0.59	No_overlap	No Switch	0.188
chr1-187200000	chr1	187200000	187225000	+	0.589448	intron (NM_028848, intron 1 of 9)	2946	Spata17	0.268	0.589	Spata17,Gpatch2	No Switch	0.321
chr8-92150000	chr8	92150000	92175000	+	0.589414	Intergenic	193620	Crnde	0.562	0.589	No_overlap	No Switch	0.027
chr1-43875000	chr1	43875000	43900000	+	0.589341	Intergenic	-46494	Tpp2	0.656	0.589	No_overlap	No Switch	-0.067
chrX-84050000	chrX	84050000	84075000	+	0.589318	intron (NM_007868, intron 44 of 78)	-574576	Tsga8	0.412	0.589	Dmd	No Switch	0.177
chr5-38200000	chr5	38200000	38225000	+	0.589311	intron (NM_029162, intron 3 of 7)	7954	Zbtb49	0.45	0.589	Zbtb49,Lyar	No Switch	0.139
chr6-117425000	chr6	117425000	117450000	+	0.589278	Intergenic	-57735	6820426E19Rik	0.185	0.589	No_overlap	No Switch	0.404
chr3-55575000	chr3	55575000	55600000	+	0.589277	Intergenic	125772	Dclk1	0.414	0.589	No_overlap	No Switch	0.175
chr13-73325000	chr13	73325000	73350000	+	0.589208	Intergenic	6491	Mrpl36	0.702	0.589	Mrpl36,Ndufs6,Eprn	No Switch	-0.113
chr12-32850000	chr12	32850000	32875000	+	0.589199	Intergenic	38384	Gdap10	0.566	0.589	Nampt	No Switch	0.023
chr11-84425000	chr11	84425000	84450000	+	0.589189	intron (NM_019816, intron 12 of 12)	76001	Aatf	0.883	0.589	Aatf	No Switch	-0.294
chr11-62700000	chr11	62700000	62725000	+	0.589122	3' UTR (NM_133208, exon 6 of 6)	19396	Zfp287	0.168	0.589	Zfp287	No Switch	0.421
chr7-96775000	chr7	96775000	96800000	+	0.589081	intron (NM_001310760, intron 14 of 32)	14049	Gm15413	0.295	0.589	Tenm4,Gm15413	No Switch	0.294
chr17-4850000	chr17	4850000	4875000	+	0.589064	Intergenic	-45822	Gm34507	0.654	0.589	No_overlap	No Switch	-0.065
chr1-105875000	chr1	105875000	105900000	+	0.588935	Intergenic	102782	Gm7160	0.427	0.589	No_overlap	No Switch	0.162
chr9-119725000	chr9	119725000	119750000	+	0.588785	Intergenic	-18468	Scn10a	0.505	0.589	No_overlap	No Switch	0.084
chr10-90925000	chr10	90925000	90950000	+	0.588775	intron (NM_001359241, intron 22 of 25)	107657	Anks1b	1.014	0.589	Anks1b	No Switch	-0.425
chr9-119575000	chr9	119575000	119600000	+	0.588701	Intergenic	-8484	Scn5a	0.675	0.589	Scn5a	No Switch	-0.086
chr4-128125000	chr4	128125000	128150000	+	0.588666	intron (NM_001281955, intron 3 of 70)	123395	Hmgb4	0.728	0.589	Csmd2,Csmd2os	No Switch	-0.139
chr1-192525000	chr1	192525000	192550000	+	0.588665	intron (NM_144881, intron 11 of 11)	233719	Hhat	1.03	0.589	Hhat	No Switch	-0.441
chr3-130100000	chr3	130100000	130125000	+	0.588595	Intergenic	-51593	Sec24b	0.515	0.589	No_overlap	No Switch	0.074
chr14-123000000	chr14	123000000	123025000	+	0.588583	Intergenic	-29217	Tmtc4	0.824	0.589	No_overlap	No Switch	-0.235
chr16-76300000	chr16	76300000	76325000	+	0.588555	intron (NM_173440, intron 3 of 3)	60549	Nrip1	0.492	0.589	Nrip1	No Switch	0.097
chr4-8600000	chr4	8600000	8625000	+	0.588507	Intergenic	34957	Gm8273	0.57	0.588	Rab2a	No Switch	0.018
chr7-133900000	chr7	133900000	133925000	+	0.588469	intron (NM_007400, intron 18 of 22)	-129715	Dhx32	0.478	0.588	Adam12	No Switch	0.11
chr5-75875000	chr5	75875000	75900000	+	0.588423	Intergenic	90955	Kdr	0.717	0.588	No_overlap	No Switch	-0.129
chr17-9625000	chr17	9625000	9650000	+	0.58839	Intergenic	32204	Pabpc6	0.764	0.588	No_overlap	No Switch	-0.176
chr8-92825000	chr8	92825000	92850000	+	0.588369	intron (NM_008610, intron 7 of 12)	10203	Mmp2	0.716	0.588	Mmp2	No Switch	-0.128
chr12-91775000	chr12	91775000	91800000	+	0.588258	Intergenic	-1064	Ston2	0.348	0.588	Ston2	No Switch	0.24
chr10-82600000	chr10	82600000	82625000	+	0.588197	Intergenic	10728	Uqcc6	0.354	0.588	1190007I07Rik	No Switch	0.234
chr1-42675000	chr1	42675000	42700000	+	0.588181	intron (NR_168293, intron 1 of 2)	2962	Gm20646	0.338	0.588	Pou3f3,Pantr1	No Switch	0.25
chr3-79675000	chr3	79675000	79700000	+	0.58812	intron (NM_212452, intron 2 of 17)	50451	Rxfp1	0.764	0.588	Rxfp1	No Switch	-0.176
chr2-59800000	chr2	59800000	59825000	+	0.588074	intron (NM_198294, intron 16 of 26)	70106	Wdsub1	0.67	0.588	Tanc1	No Switch	-0.082
chr11-31875000	chr11	31875000	31900000	+	0.588059	intron (NM_026252, intron 1 of 9)	16560	Cpeb4	0.346	0.588	Cpeb4	No Switch	0.242
chr10-13500000	chr10	13500000	13525000	+	0.58803	intron (NM_025799, intron 5 of 6)	11472	Fuca2	0.139	0.588	Pex3,Fuca2	No Switch	0.449
chr13-23500000	chr13	23500000	23525000	+	0.588029	Intergenic	18428	Gm11335	0.298	0.588	No_overlap	No Switch	0.29
chr13-73400000	chr13	73400000	73425000	+	0.587984	Intergenic	-54731	Lpcat1	0.946	0.588	No_overlap	No Switch	-0.358
chr17-66900000	chr17	66900000	66925000	+	0.587881	intron (NM_001357625, intron 13 of 32)	113735	Mir5709	0.553	0.588	Ptprm	No Switch	0.035
chr6-97050000	chr6	97050000	97075000	+	0.58784	Intergenic	-2089	Tafa4	0.408	0.588	Tafa4	No Switch	0.18
chrX-53100000	chrX	53100000	53125000	+	0.587818	intron (NM_001357802, intron 1 of 2)	1905	Plac1	1.08	0.588	Plac1	No Switch	-0.492
chr2-22975000	chr2	22975000	23000000	+	0.587712	intron (NM_001377512, intron 1 of 7)	52696	Abi1	0.123	0.588	Abi1	No Switch	0.465
chr10-18550000	chr10	18550000	18575000	+	0.587656	Intergenic	-16424	Hebp2	0.553	0.588	No_overlap	No Switch	0.035
chr12-12375000	chr12	12375000	12400000	+	0.587618	intron (NR_045829, intron 2 of 4)	4975	4921511I17Rik	0.546	0.588	Fam49a,4921511I17Rik	No Switch	0.042
chr1-55800000	chr1	55800000	55825000	+	0.58759	Intergenic	-118741	9130227L01Rik	0.664	0.588	No_overlap	No Switch	-0.076
chr15-9050000	chr15	9050000	9075000	+	0.58751	intron (NM_198024, intron 12 of 13)	-8760	Nadk2	0.79	0.587	Ranbp3l,Nadk2	No Switch	-0.203
chr4-152575000	chr4	152575000	152600000	+	0.587447	Intergenic	109358	Nphp4	0.983	0.587	No_overlap	No Switch	-0.396
chr18-49750000	chr18	49750000	49775000	+	0.587425	Intergenic	-6899	Dtwd2	0.477	0.587	Dtwd2	No Switch	0.11
chr13-20225000	chr13	20225000	20250000	+	0.587376	intron (NM_080288, intron 4 of 21)	146993	Elmo1	0.429	0.587	Elmo1	No Switch	0.158
chr11-93925000	chr11	93925000	93950000	+	0.587358	intron (NM_001363336, intron 15 of 15)	18283	Nme2	0.158	0.587	Mbtd1,Nme2	No Switch	0.429
chr14-101575000	chr14	101575000	101600000	+	0.587322	intron (NM_001081278, intron 1 of 18)	21691	Tbc1d4	0.111	0.587	Tbc1d4	No Switch	0.476
chr17-15400000	chr17	15400000	15425000	+	0.587294	intron (NM_001357822, intron 4 of 10)	16254	Fam120b	0.131	0.587	Fam120b	No Switch	0.456
chr14-118325000	chr14	118325000	118350000	+	0.587272	Intergenic	-28378	1700044C05Rik	0.692	0.587	No_overlap	No Switch	-0.105
chr16-22700000	chr16	22700000	22725000	+	0.587264	Intergenic	-55269	Dgkg	0.542	0.587	No_overlap	No Switch	0.045
chr11-118575000	chr11	118575000	118600000	+	0.587235	intron (NM_001285436, intron 3 of 13)	110668	Engase	0.566	0.587	Rbfox3	No Switch	0.021
chr2-151900000	chr2	151900000	151925000	+	0.587214	intron (NM_009641, intron 1 of 8)	1293	Angpt4	0.583	0.587	Angpt4	No Switch	0.004
chr17-50200000	chr17	50200000	50225000	+	0.587155	Intergenic	-22003	Rftn1	0.623	0.587	No_overlap	No Switch	-0.036
chr13-107425000	chr13	107425000	107450000	+	0.587103	Intergenic	-32322	AI197445	0.676	0.587	No_overlap	No Switch	-0.089
chr17-64275000	chr17	64275000	64300000	+	0.587089	intron (NM_144859, intron 7 of 8)	44383	Pja2	0.573	0.587	Pja2	No Switch	0.014
chr6-50750000	chr6	50750000	50775000	+	0.587082	Intergenic	-13615	C530044C16Rik	0.809	0.587	No_overlap	No Switch	-0.222
chr8-35775000	chr8	35775000	35800000	+	0.587008	intron (NM_001370844, intron 13 of 32)	21777	Gm19410	1.059	0.587	Gm19410	No Switch	-0.472
chr15-58600000	chr15	58600000	58625000	+	0.586993	intron (NM_001370912, intron 22 of 40)	102452	Fer1l6	0.82	0.587	Fer1l6	No Switch	-0.233
chr5-97000000	chr5	97000000	97025000	+	0.586989	intron (NM_080708, intron 1 of 15)	14811	Bmp2k	0.336	0.587	Bmp2k	No Switch	0.251
chr13-119650000	chr13	119650000	119675000	+	0.586939	Intergenic	-17542	1700074H08Rik	0.728	0.587	Ccl28	No Switch	-0.141
chr8-26725000	chr8	26725000	26750000	+	0.586929	Intergenic	86923	2310008N11Rik	0.703	0.587	No_overlap	No Switch	-0.116
chr8-77575000	chr8	77575000	77600000	+	0.586869	Intergenic	23153	Tmem184c	0.248	0.587	Prmt9,Tmem184c	No Switch	0.339
chr1-127050000	chr1	127050000	127075000	+	0.586845	Intergenic	-142486	Mgat5	0.956	0.587	No_overlap	No Switch	-0.369
chr9-103400000	chr9	103400000	103425000	+	0.586831	Intergenic	-11078	5830418P13Rik	0.766	0.587	5830418P13Rik,Bfsp2	No Switch	-0.179
chr6-140650000	chr6	140650000	140675000	+	0.586802	intron (NM_009637, intron 8 of 8)	35615	Aebp2	0.247	0.587	Aebp2	No Switch	0.34
chr3-83000000	chr3	83000000	83025000	+	0.586757	intron (NM_133862, intron 7 of 9)	4776	Fgg	0.258	0.587	Fgg	No Switch	0.329
chr2-94250000	chr2	94250000	94275000	+	0.58666	Intergenic	-1101	Mir670	0.58	0.587	Mir670	No Switch	0.007
chr9-31000000	chr9	31000000	31025000	+	0.586645	Intergenic	-18144	Zbtb44	0.767	0.587	No_overlap	No Switch	-0.18
chr8-68700000	chr8	68700000	68725000	+	0.586636	intron (NM_172753, intron 1 of 9)	22585	Csgalnact1	0.371	0.587	Csgalnact1	No Switch	0.216
chr14-28350000	chr14	28350000	28375000	+	0.586549	intron (NM_001347497, intron 19 of 19)	-142973	Wnt5a	0.485	0.587	Erc2	No Switch	0.102
chr5-106600000	chr5	106600000	106625000	+	0.586538	Intergenic	83519	Zfp644	0.436	0.587	Zfp644	No Switch	0.151
chr1-80375000	chr1	80375000	80400000	+	0.586522	Intergenic	-46810	Cul3	0.29	0.586	No_overlap	No Switch	0.296
chr2-52850000	chr2	52850000	52875000	+	0.586513	intron (NM_172409, intron 1 of 26)	4632	Fmnl2	0.255	0.586	Fmnl2	No Switch	0.331
chr1-76825000	chr1	76825000	76850000	+	0.586463	Intergenic	327940	Mir6343	0.588	0.586	No_overlap	No Switch	-0.002
chr7-3325000	chr7	3325000	3350000	+	0.586412	intron (NM_133189, intron 2 of 5)	4675	Cacng7	0.532	0.586	Prkcg,Cacng7	No Switch	0.054
chr1-40400000	chr1	40400000	40425000	+	0.586335	Intergenic	-17070	Il1rl1	0.449	0.586	No_overlap	No Switch	0.137
chr1-42825000	chr1	42825000	42850000	+	0.586267	Intergenic	-13733	Mrps9	0.44	0.586	No_overlap	No Switch	0.146
chr1-66650000	chr1	66650000	66675000	+	0.586235	intron (NM_001368825, intron 50 of 63)	-38331	Rpe	0.516	0.586	Unc80	No Switch	0.07
chr9-119625000	chr9	119625000	119650000	+	0.586224	intron (NM_001205321, intron 16 of 27)	-58484	Scn5a	0.804	0.586	Scn10a	No Switch	-0.218
chr11-83775000	chr11	83775000	83800000	+	0.586206	Intergenic	33863	Heatr6	0.586	0.586	Heatr6	No Switch	0
chr17-36100000	chr17	36100000	36125000	+	0.586185	promoter-TSS (NM_001271005)	-824	H2-T-ps	0.458	0.586	H2-T-ps,H2-T10	No Switch	0.128
chr12-44350000	chr12	44350000	44375000	+	0.58598	intron (NM_176930, intron 1 of 30)	33615	Nrcam	0.822	0.586	Nrcam	No Switch	-0.236
chr4-55575000	chr4	55575000	55600000	+	0.585964	Intergenic	-55025	Klf4	0.32	0.586	No_overlap	No Switch	0.266
chr14-16250000	chr14	16250000	16275000	+	0.585946	intron (NM_021504, intron 3 of 11)	-12692	Oxsm	0.207	0.586	Ngly1	No Switch	0.379
chr17-79350000	chr17	79350000	79375000	+	0.585836	Intergenic	-7409	Cdc42ep3	0.515	0.586	Cdc42ep3	No Switch	0.071
chr7-64475000	chr7	64475000	64500000	+	0.585833	Intergenic	-14206	Apba2	0.421	0.586	No_overlap	No Switch	0.165
chr8-22150000	chr8	22150000	22175000	+	0.585812	promoter-TSS (NM_001162947)	-6	Nek3	0.209	0.586	Nek3,Ckap2	No Switch	0.377
chr6-101300000	chr6	101300000	101325000	+	0.585804	intron (NM_018884, intron 3 of 9)	40564	Gm33934	0.735	0.586	Pdzrn3	No Switch	-0.149
chr5-146900000	chr5	146900000	146925000	+	0.585653	Intergenic	-15403	Gm10858	0.444	0.586	No_overlap	No Switch	0.142
chr3-41425000	chr3	41425000	41450000	+	0.585631	Intergenic	55699	Platr4	0.884	0.586	No_overlap	No Switch	-0.298
chr4-48000000	chr4	48000000	48025000	+	0.585594	Intergenic	-32805	Nr4a3	0.432	0.586	No_overlap	No Switch	0.154
chr9-77925000	chr9	77925000	77950000	+	0.585555	intron (NM_134255, intron 1 of 7)	20135	Elovl5	0.4	0.586	Elovl5	No Switch	0.186
chr11-68250000	chr11	68250000	68275000	+	0.585545	intron (NM_008744, intron 3 of 6)	41608	Mir6406	0.351	0.586	Ntn1	No Switch	0.235
chr17-74725000	chr17	74725000	74750000	+	0.58553	intron (NM_152817, intron 5 of 19)	19750	Ttc27	0.729	0.586	Ttc27	No Switch	-0.143
chr18-6300000	chr18	6300000	6325000	+	0.585435	Intergenic	-70976	Kif5b	0.28	0.585	No_overlap	No Switch	0.305
chr5-132350000	chr5	132350000	132375000	+	0.585347	intron (NM_001363480, intron 1 of 19)	180720	Auts2	0.359	0.585	Auts2	No Switch	0.226
chr5-73925000	chr5	73925000	73950000	+	0.58534	Intergenic	24611	1700019F05Rik	0.825	0.585	No_overlap	No Switch	-0.24
chr6-116775000	chr6	116775000	116800000	+	0.58532	Intergenic	-70742	Tmem72	0.67	0.585	No_overlap	No Switch	-0.085
chr5-67300000	chr5	67300000	67325000	+	0.585313	intron (NM_178651, intron 1 of 17)	5545	Slc30a9	0.519	0.585	Slc30a9	No Switch	0.066
chr3-66975000	chr3	66975000	67000000	+	0.585194	intron (NM_001356273, intron 1 of 9)	1533	Rsrc1	0.378	0.585	Rsrc1,Shox2	No Switch	0.207
chr4-127400000	chr4	127400000	127425000	+	0.585165	Intergenic	-54336	Gjb5	0.684	0.585	No_overlap	No Switch	-0.099
chr2-35950000	chr2	35950000	35975000	+	0.585142	intron (NM_029774, intron 1 of 9)	17320	Ttll11	0.543	0.585	Ttll11	No Switch	0.042
chr7-133875000	chr7	133875000	133900000	+	0.585135	3' UTR (NM_007400, exon 23 of 23)	-104715	Dhx32	0.476	0.585	Fank1,Adam12	No Switch	0.109
chr15-66625000	chr15	66625000	66650000	+	0.585117	intron (NM_001081409, intron 19 of 20)	-33270	Tg	0.728	0.585	Phf20l1	No Switch	-0.143
chr8-83450000	chr8	83450000	83475000	+	0.584911	Intergenic	-4104	Scoc	0.536	0.585	Scoc	No Switch	0.049
chr13-113025000	chr13	113025000	113050000	+	0.584903	promoter-TSS (NR_030602)	-34	Mir449a	0.792	0.585	Gpx8,Mir449b,Cdc20b,Mir449c,Mir449a	No Switch	-0.207
chr1-13550000	chr1	13550000	13575000	+	0.584869	Intergenic	27410	Tram1	0.566	0.585	Tram1	No Switch	0.019
chr5-38100000	chr5	38100000	38125000	+	0.584842	intron (NM_001359398, intron 4 of 9)	47243	Nsg1	0.6	0.585	Stx18	No Switch	-0.015
chr2-70475000	chr2	70475000	70500000	+	0.584716	Intergenic	12577	Sp5	0.752	0.585	Gad1os,Sp5	No Switch	-0.167
chr7-64650000	chr7	64650000	64675000	+	0.584708	intron (NM_001291166, intron 3 of 14)	160362	Apba2	0.813	0.585	Apba2	No Switch	-0.228
chr9-25125000	chr9	25125000	25150000	+	0.584689	intron (NM_020586, intron 1 of 7)	14281	Herpud2	0.527	0.585	Herpud2	No Switch	0.058
chr10-52350000	chr10	52350000	52375000	+	0.584662	intron (NM_053187, intron 1 of 7)	19624	Gopc	0.246	0.585	Gopc	No Switch	0.339
chr16-52075000	chr16	52075000	52100000	+	0.584604	intron (NM_001033238, intron 3 of 17)	55951	Cblb	0.233	0.585	Cblb	No Switch	0.352
chr2-145775000	chr2	145775000	145800000	+	0.584488	intron (NM_028724, intron 2 of 12)	1384	Rin2	0.555	0.584	Rin2	No Switch	0.029
chr7-49100000	chr7	49100000	49125000	+	0.584487	intron (NM_001111016, intron 2 of 38)	49658	9130015G15Rik	0.416	0.584	Nav2,9130015G15Rik	No Switch	0.168
chr7-83675000	chr7	83675000	83700000	+	0.584479	intron (NM_001360087, intron 3 of 18)	-32005	Il16	0.818	0.584	Il16	No Switch	-0.234
chr17-10775000	chr17	10775000	10800000	+	0.584436	intron (NM_027032, intron 1 of 4)	-20335	Gm16169	0.75	0.584	Pacrg	No Switch	-0.166
chrX-155275000	chrX	155275000	155300000	+	0.584254	intron (NM_001313718, intron 9 of 15)	25057	Acot9	0.793	0.584	Acot9	No Switch	-0.209
chr4-11950000	chr4	11950000	11975000	+	0.584236	intron (NM_001033453, intron 1 of 1)	3213	Pdp1	0.426	0.584	1700123M08Rik,Pdp1	No Switch	0.158
chr2-132325000	chr2	132325000	132350000	+	0.584224	Intergenic	47947	Prokr2	0.438	0.584	No_overlap	No Switch	0.146
chr14-12300000	chr14	12300000	12325000	+	0.584184	Intergenic	28287	Cep15	0.582	0.584	3830406C13Rik	No Switch	0.002
chr14-103650000	chr14	103650000	103675000	+	0.584179	intron (NM_198014, intron 2 of 6)	12272	Slain1	0.824	0.584	Slain1	No Switch	-0.24
chrX-145650000	chrX	145650000	145675000	+	0.584149	Intergenic	-174861	Amot	0.916	0.584	No_overlap	No Switch	-0.332
chr6-17800000	chr6	17800000	17825000	+	0.584073	intron (NM_022332, intron 1 of 15)	63330	St7	0.337	0.584	St7	No Switch	0.247
chr17-85750000	chr17	85750000	85775000	+	0.584021	Intergenic	-74246	Six2	0.682	0.584	No_overlap	No Switch	-0.098
chr12-13100000	chr12	13100000	13125000	+	0.583965	Intergenic	136674	Ddx1	0.565	0.584	No_overlap	No Switch	0.019
chrX-144650000	chrX	144650000	144675000	+	0.583946	intron (NM_009428, intron 1 of 10)	25680	Trpc5	1.04	0.584	Trpc5	No Switch	-0.456
chr14-33850000	chr14	33850000	33875000	+	0.583872	Intergenic	-51217	4930503F20Rik	0.602	0.584	No_overlap	No Switch	-0.018
chr1-178700000	chr1	178700000	178725000	+	0.583851	intron (NM_001161665, intron 3 of 14)	183375	Kif26b	0.468	0.584	Kif26b	No Switch	0.116
chr5-38125000	chr5	38125000	38150000	+	0.583849	3' UTR (NM_001289535, exon 11 of 11)	22243	Nsg1	0.537	0.584	Nsg1,Stx18	No Switch	0.047
chr2-38850000	chr2	38850000	38875000	+	0.583778	intron (NM_010264, intron 3 of 10)	8670	Mir181b-2	0.754	0.584	Mir181b-2,Nr6a1,Mir181a-2	No Switch	-0.17
chr19-56225000	chr19	56225000	56250000	+	0.583733	Intergenic	-50412	Habp2	0.816	0.584	No_overlap	No Switch	-0.232
chr9-31400000	chr9	31400000	31425000	+	0.583704	intron (NM_172766, intron 22 of 25)	26308	Nfrkb	0.407	0.584	Nfrkb	No Switch	0.177
chr5-147775000	chr5	147775000	147800000	+	0.583698	Intergenic	-61489	Flt1	0.243	0.584	No_overlap	No Switch	0.341
chr4-101650000	chr4	101650000	101675000	+	0.583686	Intergenic	14717	Leprot	0.51	0.584	Leprot	No Switch	0.074
chr6-17750000	chr6	17750000	17775000	+	0.583635	intron (NM_022332, intron 1 of 15)	13330	St7	0.462	0.584	St7	No Switch	0.122
chrX-133450000	chrX	133450000	133475000	+	0.58361	Intergenic	-225280	Gm26851	0.188	0.584	No_overlap	No Switch	0.396
chr1-126850000	chr1	126850000	126875000	+	0.583512	Intergenic	-31868	Nckap5	0.677	0.583	No_overlap	No Switch	-0.094
chr9-123425000	chr9	123425000	123450000	+	0.583449	intron (NM_001348168, intron 13 of 21)	-41201	Limd1	0.258	0.583	Lars2	No Switch	0.325
chr2-70575000	chr2	70575000	70600000	+	0.583434	intron (NM_008077, intron 9 of 16)	-24143	Gad1os	0.811	0.583	Gad1	No Switch	-0.228
chr10-41050000	chr10	41050000	41075000	+	0.583432	Intergenic	9790	Gpr6	1.117	0.583	Gpr6	No Switch	-0.534
chr1-80200000	chr1	80200000	80225000	+	0.583364	intron (NM_173425, intron 1 of 1)	1444	Fam124b	0.429	0.583	Fam124b	No Switch	0.154
chr9-46475000	chr9	46475000	46500000	+	0.583284	Intergenic	-167514	4931429L15Rik	0.593	0.583	No_overlap	No Switch	-0.01
chr18-57250000	chr18	57250000	57275000	+	0.583282	intron (NM_001001979, intron 12 of 24)	-92233	Prrc1	0.775	0.583	Megf10	No Switch	-0.192
chr13-20200000	chr13	20200000	20225000	+	0.583219	intron (NM_080288, intron 4 of 21)	121993	Elmo1	0.618	0.583	Elmo1	No Switch	-0.035
chr6-40225000	chr6	40225000	40250000	+	0.583173	intron (NM_001004182, intron 2 of 2)	-87978	Agk	0.728	0.583	Tmem178b	No Switch	-0.145
chr11-54175000	chr11	54175000	54200000	+	0.583148	intron (NR_045506, intron 2 of 2)	25788	4933405E24Rik	0.771	0.583	4933405E24Rik	No Switch	-0.188
chr4-32100000	chr4	32100000	32125000	+	0.583131	Intergenic	148393	Map3k7	0.715	0.583	No_overlap	No Switch	-0.132
chr1-56950000	chr1	56950000	56975000	+	0.583127	intron (NM_001358580, intron 3 of 11)	8834	Satb2	0.336	0.583	Satb2,9130024F11Rik	No Switch	0.247
chr4-59400000	chr4	59400000	59425000	+	0.583077	intron (NM_001163288, intron 3 of 16)	26133	Susd1	0.468	0.583	Susd1	No Switch	0.115
chr10-58700000	chr10	58700000	58725000	+	0.583022	Intergenic	15755	BB019430	0.742	0.583	BB019430	No Switch	-0.159
chr9-123400000	chr9	123400000	123425000	+	0.583017	intron (NM_001348167, intron 7 of 20)	45573	Lars2	0.649	0.583	Lars2	No Switch	-0.066
chr3-135775000	chr3	135775000	135800000	+	0.583014	Intergenic	-37779	Slc39a8	0.502	0.583	No_overlap	No Switch	0.081
chr8-127775000	chr8	127775000	127800000	+	0.582999	Intergenic	487888	Pard3	0.173	0.583	No_overlap	No Switch	0.41
chr2-179725000	chr2	179725000	179750000	+	0.582938	intron (NM_001316723, intron 2 of 5)	239146	Taf4	0.505	0.583	Cdh4	No Switch	0.078
chr1-82750000	chr1	82750000	82775000	+	0.582859	intron (NM_025453, intron 2 of 3)	5961	Tm4sf20	0.214	0.583	Mff,Tm4sf20	No Switch	0.369
chr18-79100000	chr18	79100000	79125000	+	0.582857	Intergenic	-2056	Setbp1	0.171	0.583	Setbp1	No Switch	0.412
chr19-41125000	chr19	41125000	41150000	+	0.582776	intron (NM_011904, intron 4 of 20)	-60387	Opalin	0.854	0.583	Tll2	No Switch	-0.271
chr15-6850000	chr15	6850000	6875000	+	0.582747	intron (NM_001310469, intron 1 of 17)	11813	Osmr	0.639	0.583	Osmr	No Switch	-0.056
chr18-12575000	chr18	12575000	12600000	+	0.582684	Intergenic	-56033	Ttc39c	0.559	0.583	Lama3	No Switch	0.024
chr10-111775000	chr10	111775000	111800000	+	0.582584	Intergenic	86876	Gm20758	0.333	0.583	No_overlap	No Switch	0.25
chr7-134450000	chr7	134450000	134475000	+	0.582495	Intergenic	-85669	D7Ertd443e	0.458	0.582	No_overlap	No Switch	0.124
chr18-74875000	chr18	74875000	74900000	+	0.582411	Intergenic	73763	Lipg	1.036	0.582	No_overlap	No Switch	-0.454
chr10-3650000	chr10	3650000	3675000	+	0.582394	Intergenic	-55658	A330032P22Rik	0.407	0.582	No_overlap	No Switch	0.175
chr14-11925000	chr14	11925000	11950000	+	0.582248	intron (NM_008981, intron 2 of 29)	-252443	Ptprg	0.431	0.582	Ptprg	No Switch	0.151
chr8-34250000	chr8	34250000	34275000	+	0.582234	Intergenic	45670	Gm29243	0.764	0.582	No_overlap	No Switch	-0.182
chr17-11975000	chr17	11975000	12000000	+	0.582212	intron (NM_016694, intron 9 of 11)	-104311	D17Ertd648e	0.605	0.582	Prkn	No Switch	-0.023
chr4-11975000	chr4	11975000	12000000	+	0.582189	intron (NR_040577, intron 4 of 4)	20926	1700123M08Rik	0.495	0.582	1700123M08Rik	No Switch	0.087
chr3-149025000	chr3	149025000	149050000	+	0.582123	Intergenic	-82865	Adgrl2	0.491	0.582	No_overlap	No Switch	0.091
chr2-5100000	chr2	5100000	5125000	+	0.582097	Intergenic	-25276	Ccdc3	0.956	0.582	No_overlap	No Switch	-0.374
chr1-126950000	chr1	126950000	126975000	+	0.582062	Intergenic	-131868	Nckap5	0.683	0.582	No_overlap	No Switch	-0.101
chr7-132025000	chr7	132025000	132050000	+	0.58201	Intergenic	71040	Gpr26	0.748	0.582	Cpxm2	No Switch	-0.166
chr5-64325000	chr5	64325000	64350000	+	0.581989	intron (NM_019636, intron 17 of 19)	107143	Tbc1d1	0.677	0.582	Tbc1d1	No Switch	-0.095
chr14-59800000	chr14	59800000	59825000	+	0.58196	intron (NM_015803, intron 26 of 35)	187219	Shisa2	0.752	0.582	Atp8a2	No Switch	-0.17
chr15-34500000	chr15	34500000	34525000	+	0.581941	intron (NM_152894, intron 10 of 16)	17189	Pop1	0.71	0.582	Pop1	No Switch	-0.128
chr16-93125000	chr16	93125000	93150000	+	0.58191	Intergenic	215689	1810053B23Rik	0.493	0.582	No_overlap	No Switch	0.089
chr3-149050000	chr3	149050000	149075000	+	0.581856	Intergenic	-107865	Adgrl2	0.548	0.582	No_overlap	No Switch	0.034
chr7-135425000	chr7	135425000	135450000	+	0.581851	Intergenic	27133	Foxi2	0.573	0.582	No_overlap	No Switch	0.009
chr1-72650000	chr1	72650000	72675000	+	0.581779	intron (NM_001347063, intron 13 of 23)	38064	Ankar	0.924	0.582	Ankar	No Switch	-0.342
chr6-143350000	chr6	143350000	143375000	+	0.5817	Intergenic	116612	D6Ertd474e	0.566	0.582	No_overlap	No Switch	0.016
chr6-82850000	chr6	82850000	82875000	+	0.581653	Intergenic	19353	2310069B03Rik	0.668	0.582	No_overlap	No Switch	-0.086
chr1-78175000	chr1	78175000	78200000	+	0.581643	intron (NM_008781, intron 4 of 7)	9636	Pax3	0.767	0.582	Pax3	No Switch	-0.185
chr10-95725000	chr10	95725000	95750000	+	0.58162	intron (NR_166666, intron 2 of 2)	6273	Gm47708	0.281	0.582	No_overlap	No Switch	0.301
chrX-158900000	chrX	158900000	158925000	+	0.581596	Intergenic	-343282	Rps6ka3	0.739	0.582	No_overlap	No Switch	-0.157
chr17-48350000	chr17	48350000	48375000	+	0.581559	intron (NM_027763, intron 2 of 5)	2584	Treml1	0.679	0.582	Trem2,Treml1	No Switch	-0.097
chr16-56150000	chr16	56150000	56175000	+	0.581559	intron (NM_001360073, intron 13 of 24)	-41813	Impg2	0.607	0.582	Senp7	No Switch	-0.025
chr18-6325000	chr18	6325000	6350000	+	0.581475	Intergenic	-95976	Kif5b	0.15	0.581	No_overlap	No Switch	0.431
chrX-86325000	chrX	86325000	86350000	+	0.581426	Intergenic	17494	Gm41	0.188	0.581	Gm41	No Switch	0.393
chr6-142825000	chr6	142825000	142850000	+	0.58141	intron (NM_011374, intron 4 of 4)	23269	Gm7457	0.284	0.581	St8sia1,Gm7457	No Switch	0.297
chr5-141125000	chr5	141125000	141150000	+	0.581315	Intergenic	-104034	Sdk1	0.593	0.581	No_overlap	No Switch	-0.012
chr12-82775000	chr12	82775000	82800000	+	0.581284	intron (NM_015812, intron 2 of 16)	151655	1700085C21Rik	0.39	0.581	Rgs6	No Switch	0.191
chr1-177975000	chr1	177975000	178000000	+	0.581224	Intergenic	-3898	Catspere2	0.657	0.581	Catspere2	No Switch	-0.076
chr6-38075000	chr6	38075000	38100000	+	0.581223	intron (NM_080467, intron 6 of 20)	-21853	Tmem213	0.531	0.581	Atp6v0a4	No Switch	0.05
chr7-84400000	chr7	84400000	84425000	+	0.581202	Intergenic	-2462	Arnt2	0.481	0.581	Arnt2	No Switch	0.1
chr4-34525000	chr4	34525000	34550000	+	0.58119	Intergenic	-13115	Akirin2	0.839	0.581	No_overlap	No Switch	-0.258
chr9-103525000	chr9	103525000	103550000	+	0.58114	intron (NM_178638, intron 3 of 5)	-19590	4932413F04Rik	0.79	0.581	Tmem108	No Switch	-0.209
chr9-53400000	chr9	53400000	53425000	+	0.581089	intron (NM_001376943, intron 3 of 8)	7214	4930550C14Rik	0.47	0.581	4930550C14Rik,Poglut3,Mir130c	No Switch	0.111
chr9-27200000	chr9	27200000	27225000	+	0.581079	Intergenic	-57079	Jam3	0.762	0.581	No_overlap	No Switch	-0.181
chr7-59225000	chr7	59225000	59250000	+	0.581073	intron (NM_001033962, intron 1 of 10)	8750	Ube3a	0.212	0.581	Ube3a	No Switch	0.369
chr18-33400000	chr18	33400000	33425000	+	0.581023	Intergenic	51134	Nrep	0.167	0.581	No_overlap	No Switch	0.414
chr17-73000000	chr17	73000000	73025000	+	0.580969	Intergenic	-24591	Gm30476	0.844	0.581	No_overlap	No Switch	-0.263
chrX-72875000	chrX	72875000	72900000	+	0.58088	Intergenic	30844	Cetn2	0.649	0.581	No_overlap	No Switch	-0.068
chr9-35200000	chr9	35200000	35225000	+	0.580869	exon (NM_026130, exon 3 of 14)	1297	Srpra	0.489	0.581	Srpr,Fam118b,Foxred1,Tirap	No Switch	0.092
chr3-137375000	chr3	137375000	137400000	+	0.580864	intron (NM_016885, intron 3 of 10)	46422	Emcn	0.491	0.581	Emcn	No Switch	0.09
chr13-95925000	chr13	95925000	95950000	+	0.580618	Intergenic	-45578	Iqgap2	0.547	0.581	No_overlap	No Switch	0.034
chr2-118325000	chr2	118325000	118350000	+	0.580555	intron (NM_201367, intron 1 of 2)	32586	1700054M17Rik	0.557	0.581	Gpr176	No Switch	0.024
chr14-33600000	chr14	33600000	33625000	+	0.580437	intron (NM_008978, intron 5 of 11)	23230	Ptpn20	0.97	0.58	Ptpn20	No Switch	-0.39
chr4-153700000	chr4	153700000	153725000	+	0.580387	Intergenic	-229670	Ajap1	0.412	0.58	No_overlap	No Switch	0.168
chr6-134225000	chr6	134225000	134250000	+	0.580349	intron (NR_169154, intron 3 of 3)	6219	Gm17089	0.336	0.58	Etv6	No Switch	0.244
chr4-55050000	chr4	55050000	55075000	+	0.580276	intron (NM_172867, intron 10 of 12)	114555	Zfp462	0.365	0.58	Zfp462	No Switch	0.215
chr13-38350000	chr13	38350000	38375000	+	0.580232	intron (NM_007556, intron 1 of 6)	16784	Bmp6	0.591	0.58	Bmp6	No Switch	-0.011
chr5-25625000	chr5	25625000	25650000	+	0.580196	Intergenic	68297	Xrcc2	0.584	0.58	No_overlap	No Switch	-0.004
chr8-41400000	chr8	41400000	41425000	+	0.580156	intron (NM_013522, intron 2 of 8)	4618	Frg1	0.272	0.58	Frg1	No Switch	0.308
chr1-184400000	chr1	184400000	184425000	+	0.580068	Intergenic	145191	1700112H15Rik	0.264	0.58	No_overlap	No Switch	0.316
chr1-127550000	chr1	127550000	127575000	+	0.58006	intron (NM_028135, intron 2 of 7)	115521	Tmem163	1.029	0.58	Tmem163	No Switch	-0.449
chr17-32950000	chr17	32950000	32975000	+	0.58005	intron (NR_033585, intron 1 of 2)	3216	Cyp4f41-ps	0.182	0.58	Cyp4f41-ps,Zfp472	No Switch	0.398
chr8-127675000	chr8	127675000	127700000	+	0.580031	Intergenic	387888	Pard3	0.286	0.58	No_overlap	No Switch	0.294
chr1-72400000	chr1	72400000	72425000	+	0.579927	Intergenic	105079	Xrcc5	0.617	0.58	No_overlap	No Switch	-0.037
chr5-76100000	chr5	76100000	76125000	+	0.579818	Intergenic	-27773	Srd5a3	1.059	0.58	No_overlap	No Switch	-0.479
chr16-97275000	chr16	97275000	97300000	+	0.579818	Intergenic	-69228	Bace2	0.628	0.58	No_overlap	No Switch	-0.048
chr5-137875000	chr5	137875000	137900000	+	0.57968	Intergenic	-15742	Pilrb2	0.528	0.58	Cyp3a13	No Switch	0.052
chr17-11950000	chr17	11950000	11975000	+	0.579664	intron (NM_016694, intron 9 of 11)	-79311	D17Ertd648e	0.547	0.58	Prkn	No Switch	0.033
chr7-73750000	chr7	73750000	73775000	+	0.579663	intron (NM_001162532, intron 1 of 2)	22193	Fam174b	0.719	0.58	Fam174b	No Switch	-0.139
chrX-10225000	chrX	10225000	10250000	+	0.579632	Intergenic	-14805	Otc	0.498	0.58	No_overlap	No Switch	0.082
chr13-113675000	chr13	113675000	113700000	+	0.57957	Intergenic	-23824	Hspb3	0.38	0.58	No_overlap	No Switch	0.2
chr19-29825000	chr19	29825000	29850000	+	0.579539	Intergenic	-24526	Ranbp6	0.194	0.58	No_overlap	No Switch	0.386
chr5-21725000	chr5	21725000	21750000	+	0.579516	intron (NM_028431, intron 1 of 12)	340	Pmpcb	0.536	0.579	Pmpcb	No Switch	0.043
chr12-54025000	chr12	54025000	54050000	+	0.579515	intron (NM_001370962, intron 7 of 11)	166374	Egln3	0.718	0.579	Npas3	No Switch	-0.139
chrX-144550000	chrX	144550000	144575000	+	0.579491	intron (NM_009428, intron 1 of 10)	-6261	Mageb16-ps1	0.961	0.579	Trpc5,Mageb16-ps1	No Switch	-0.382
chr5-76250000	chr5	76250000	76275000	+	0.579481	intron (NM_007715, intron 7 of 22)	41002	Clock	0.728	0.579	Clock	No Switch	-0.149
chr15-3975000	chr15	3975000	4000000	+	0.579473	intron (NM_145930, intron 5 of 5)	-7927	Fbxo4	0.644	0.579	Fbxo4,Gm2093,AW549877	No Switch	-0.065
chr1-121400000	chr1	121400000	121425000	+	0.57947	Intergenic	-18567	Ccdc93	0.802	0.579	No_overlap	No Switch	-0.223
chr1-43300000	chr1	43300000	43325000	+	0.579458	Intergenic	-115739	Fhl2	1.014	0.579	No_overlap	No Switch	-0.435
chr11-85975000	chr11	85975000	86000000	+	0.579395	Intergenic	36850	Gm20759	0.543	0.579	No_overlap	No Switch	0.036
chr19-25400000	chr19	25400000	25425000	+	0.579326	intron (NM_181404, intron 5 of 13)	-93206	Dmrt1	0.456	0.579	Kank1	No Switch	0.123
chr4-59600000	chr4	59600000	59625000	+	0.579311	intron (NM_024255, intron 9 of 10)	-13711	E130308A19Rik	0.393	0.579	Hsdl2	No Switch	0.186
chr11-85950000	chr11	85950000	85975000	+	0.579161	Intergenic	61850	Gm20759	0.586	0.579	No_overlap	No Switch	-0.007
chr3-85150000	chr3	85150000	85175000	+	0.579114	Intergenic	-155019	1700036G14Rik	0.954	0.579	No_overlap	No Switch	-0.375
chr12-78125000	chr12	78125000	78150000	+	0.579001	Intergenic	-59556	Ccdc196	0.939	0.579	No_overlap	No Switch	-0.36
chrX-153800000	chrX	153800000	153825000	+	0.578992	Intergenic	-19793	Spin2c	0.635	0.579	No_overlap	No Switch	-0.056
chr5-99450000	chr5	99450000	99475000	+	0.578945	intron (NR_030692, intron 2 of 3)	-209573	Rasgef1b	0.464	0.579	A930011G23Rik	No Switch	0.115
chr5_JH584299_random-400000	chr5_JH584299_random	400000	425000	+	0.578909	Intergenic	-56421	Gm16367	0.658	0.579	No_overlap	No Switch	-0.079
chr18-68625000	chr18	68625000	68650000	+	0.578891	Intergenic	-101900	Mir6356	0.587	0.579	No_overlap	No Switch	-0.008
chr10-5475000	chr10	5475000	5500000	+	0.578848	intron (NM_001347732, intron 2 of 145)	814	Syne1	0.644	0.579	Syne1	No Switch	-0.065
chr18-78925000	chr18	78925000	78950000	+	0.578833	intron (NM_053099, intron 2 of 5)	172944	Setbp1	-0.204	0.579	Setbp1	B to A	0.783
chr10-9750000	chr10	9750000	9775000	+	0.578787	intron (NM_001081344, intron 25 of 25)	77778	Gm6150	0.555	0.579	Stxbp5	No Switch	0.024
chr9-77900000	chr9	77900000	77925000	+	0.578734	Intergenic	-4865	Elovl5	0.369	0.579	Elovl5	No Switch	0.21
chr6-125700000	chr6	125700000	125725000	+	0.578704	intron (NM_001364562, intron 3 of 24)	1312	Ano2	0.647	0.579	Ano2	No Switch	-0.068
chr1-126550000	chr1	126550000	126575000	+	0.578554	intron (NM_176957, intron 2 of 12)	-69573	Nckap5	0.791	0.579	Nckap5	No Switch	-0.212
chr19-27900000	chr19	27900000	27925000	+	0.578432	intron (NM_011265, intron 1 of 16)	97273	Rfx3	0.917	0.578	Rfx3	No Switch	-0.339
chr4-128175000	chr4	128175000	128200000	+	0.578399	intron (NM_001281955, intron 3 of 70)	73395	Hmgb4	0.592	0.578	Csmd2	No Switch	-0.014
chr12-8275000	chr12	8275000	8300000	+	0.578359	Intergenic	14454	Gdf7	0.466	0.578	Ldah,Gdf7	No Switch	0.112
chr1-137975000	chr1	137975000	138000000	+	0.578332	Intergenic	20861	Mir181b-1	0.412	0.578	No_overlap	No Switch	0.166
chrX-83525000	chrX	83525000	83550000	+	0.578269	intron (NM_007868, intron 7 of 78)	-49576	Tsga8	0.499	0.578	Dmd	No Switch	0.079
chr12-98625000	chr12	98625000	98650000	+	0.578256	intron (NM_178914, intron 3 of 11)	9358	Spata7	0.509	0.578	Spata7	No Switch	0.069
chr3-55025000	chr3	55025000	55050000	+	0.57825	Intergenic	17555	Ccna1	1.164	0.578	Ccna1	No Switch	-0.586
chr13-35150000	chr13	35150000	35175000	+	0.578244	Intergenic	5304	4930529N20Rik	0.866	0.578	4930529N20Rik	No Switch	-0.288
chr7-113425000	chr7	113425000	113450000	+	0.578232	Intergenic	-48927	Pth	0.993	0.578	No_overlap	No Switch	-0.415
chr9-115025000	chr9	115025000	115050000	+	0.578209	intron (NM_148958, intron 1 of 11)	59015	Osbpl10	0.641	0.578	Osbpl10	No Switch	-0.063
chr18-33875000	chr18	33875000	33900000	+	0.57818	intron (NM_013512, intron 4 of 23)	92608	Epb41l4aos	0.844	0.578	Epb41l4a	No Switch	-0.266
chr18-56275000	chr18	56275000	56300000	+	0.578139	Intergenic	-112840	Gramd2b	0.912	0.578	No_overlap	No Switch	-0.334
chrX-87200000	chrX	87200000	87225000	+	0.578138	intron (NM_001160403, intron 5 of 10)	-857506	Gm41	0.417	0.578	Il1rapl1	No Switch	0.161
chr13-108325000	chr13	108325000	108350000	+	0.578133	intron (NM_178683, intron 2 of 10)	21163	Depdc1b	0.59	0.578	Depdc1b	No Switch	-0.012
chr1-63550000	chr1	63550000	63575000	+	0.577938	intron (NM_011780, intron 18 of 25)	-53468	Fam237a	1.006	0.578	Adam23	No Switch	-0.428
chr13-101050000	chr13	101050000	101075000	+	0.577932	Intergenic	-169627	5930438M14Rik	0.627	0.578	No_overlap	No Switch	-0.049
chr4-41825000	chr4	41825000	41850000	+	0.577922	Intergenic	-46500	Gm5859	0.357	0.578	No_overlap	No Switch	0.221
chr8-68175000	chr8	68175000	68200000	+	0.577854	Intergenic	-89028	Sh2d4a	0.058	0.578	No_overlap	No Switch	0.52
chr9-55025000	chr9	55025000	55050000	+	0.577809	intron (NM_148944, intron 2 of 5)	-10938	Chrna3	0.522	0.578	Chrna3,Chrnb4	No Switch	0.056
chr5-64700000	chr5	64700000	64725000	+	0.577797	Intergenic	-91021	Klf3	0.439	0.578	No_overlap	No Switch	0.139
chrX-145150000	chrX	145150000	145175000	+	0.577775	Intergenic	123156	Mir3472	0.84	0.578	No_overlap	No Switch	-0.262
chr8-10700000	chr8	10700000	10725000	+	0.577712	Intergenic	169954	B930025P03Rik	0.761	0.578	No_overlap	No Switch	-0.183
chr3-137400000	chr3	137400000	137425000	+	0.577679	intron (NM_001163522, intron 5 of 11)	71422	Emcn	0.479	0.578	Emcn	No Switch	0.099
chr7-18875000	chr7	18875000	18900000	+	0.577663	intron (NM_009402, intron 1 of 2)	2810	Pglyrp1	0.308	0.578	Pglyrp1,Ccdc61	No Switch	0.27
chr17-32925000	chr17	32925000	32950000	+	0.577632	intron (NM_130882, intron 3 of 12)	9861	Cyp4f13	0.448	0.578	Cyp4f13	No Switch	0.13
chr5-147625000	chr5	147625000	147650000	+	0.577564	3' UTR (NM_001363135, exon 13 of 13)	88511	Flt1	0.571	0.578	Flt1	No Switch	0.007
chr1-178825000	chr1	178825000	178850000	+	0.57755	intron (NM_001161665, intron 5 of 14)	308375	Kif26b	0.497	0.578	Kif26b	No Switch	0.081
chr8-127650000	chr8	127650000	127675000	+	0.577549	Intergenic	362888	Pard3	0.217	0.578	No_overlap	No Switch	0.361
chr5-105650000	chr5	105650000	105675000	+	0.57731	Intergenic	-37469	Lrrc8d	0.477	0.577	No_overlap	No Switch	0.1
chr17-32875000	chr17	32875000	32900000	+	0.577281	intron (NM_207245, intron 1 of 3)	4103	Zfp870	0.38	0.577	Zfp870	No Switch	0.197
chr9-109125000	chr9	109125000	109150000	+	0.57727	Intergenic	24519	Fbxw21	0.081	0.577	Fbxw21	No Switch	0.496
chr16-85175000	chr16	85175000	85200000	+	0.577269	Intergenic	-13793	App	0.379	0.577	No_overlap	No Switch	0.198
chr14-118350000	chr14	118350000	118375000	+	0.577202	Intergenic	-3378	1700044C05Rik	0.536	0.577	1700044C05Rik	No Switch	0.041
chr2-122725000	chr2	122725000	122750000	+	0.577052	intron (NR_156706, intron 1 of 1)	862	Bloc1s6os	0.274	0.577	Bloc1s6,Bloc1s6os	No Switch	0.303
chr19-16700000	chr19	16700000	16725000	+	0.577041	intron (NM_173028, intron 24 of 71)	68433	Vps13a	0.609	0.577	Vps13a	No Switch	-0.032
chr1-159700000	chr1	159700000	159725000	+	0.57702	intron (NM_022312, intron 1 of 22)	188731	Tnr	0.597	0.577	Tnr	No Switch	-0.02
chr18-15000000	chr18	15000000	15025000	+	0.576971	intron (NM_134112, intron 1 of 4)	23505	4933424G05Rik	-0.05	0.577	4933424G05Rik,Kctd1	B to A	0.627
chr7-37350000	chr7	37350000	37375000	+	0.576935	Intergenic	-307299	4930505M18Rik	0.502	0.577	No_overlap	No Switch	0.075
chr6-135925000	chr6	135925000	135950000	+	0.576915	intron (NM_008171, intron 4 of 14)	236045	Grin2b	1.122	0.577	Grin2b	No Switch	-0.545
chr6-137000000	chr6	137000000	137025000	+	0.576851	Intergenic	57977	Pde6h	0.698	0.577	No_overlap	No Switch	-0.121
chr2-103100000	chr2	103100000	103125000	+	0.576809	Intergenic	38825	Apip	0.869	0.577	No_overlap	No Switch	-0.292
chr4-105025000	chr4	105025000	105050000	+	0.576806	intron (NM_178143, intron 7 of 8)	72398	Prkaa2	0.71	0.577	Prkaa2	No Switch	-0.133
chr19-9050000	chr19	9050000	9075000	+	0.576801	intron (NM_001286518, intron 6 of 6)	25456	Scgb1a1	0.351	0.577	Ahnak	No Switch	0.226
chr9-51900000	chr9	51900000	51925000	+	0.576801	Intergenic	-1929	4933407I05Rik	0.437	0.577	4933407I05Rik	No Switch	0.14
chr5-106925000	chr5	106925000	106950000	+	0.576793	Intergenic	-11610	Hfm1	0.406	0.577	Hfm1	No Switch	0.171
chr12-44375000	chr12	44375000	44400000	+	0.576667	intron (NM_176930, intron 1 of 30)	58615	Nrcam	0.885	0.577	Nrcam	No Switch	-0.308
chr10-41125000	chr10	41125000	41150000	+	0.576637	Intergenic	-65210	Gpr6	0.704	0.577	No_overlap	No Switch	-0.127
chrX-93025000	chrX	93025000	93050000	+	0.576615	Intergenic	-118654	BC061195	0.412	0.577	No_overlap	No Switch	0.165
chr11-105250000	chr11	105250000	105275000	+	0.576597	intron (NM_001294334, intron 16 of 19)	-30146	Mrc2	0.653	0.577	Tlk2	No Switch	-0.076
chr16-23425000	chr16	23425000	23450000	+	0.576595	Intergenic	8367	Rtp1	0.114	0.577	Rtp1	No Switch	0.463
chr2-101850000	chr2	101850000	101875000	+	0.576569	intron (NM_001355625, intron 1 of 8)	20527	Prr5l	0.413	0.577	Prr5l	No Switch	0.164
chr13-35675000	chr13	35675000	35700000	+	0.576458	intron (NM_009881, intron 3 of 9)	27638	Cdyl	0.816	0.576	Cdyl	No Switch	-0.24
chr6-117700000	chr6	117700000	117725000	+	0.576432	intron (NR_045731, intron 2 of 3)	39269	1700030F04Rik	0.239	0.576	1700030F04Rik	No Switch	0.337
chr5-21775000	chr5	21775000	21800000	+	0.576325	intron (NM_001368661, intron 1 of 11)	753	Psmc2	0.348	0.576	Dnajc2,Psmc2	No Switch	0.228
chr5-74775000	chr5	74775000	74800000	+	0.576299	Intergenic	-84597	Lnx1	0.936	0.576	No_overlap	No Switch	-0.36
chr3-21350000	chr3	21350000	21375000	+	0.57625	Intergenic	438271	7530428D23Rik	0.619	0.576	No_overlap	No Switch	-0.043
chr5-99275000	chr5	99275000	99300000	+	0.576221	Intergenic	-34573	Rasgef1b	0.743	0.576	A930011G23Rik	No Switch	-0.167
chr8-18750000	chr8	18750000	18775000	+	0.576159	intron (NM_173189, intron 12 of 13)	-20938	Angpt2	0.374	0.576	Mcph1	No Switch	0.202
chr11-85925000	chr11	85925000	85950000	+	0.576106	Intergenic	40735	Tbx4	0.372	0.576	No_overlap	No Switch	0.204
chr11-68075000	chr11	68075000	68100000	+	0.576085	intron (NM_018768, intron 6 of 7)	121042	Stx8	0.31	0.576	Stx8	No Switch	0.266
chrX-51250000	chrX	51250000	51275000	+	0.576067	Intergenic	-56510	Mbnl3	0.732	0.576	No_overlap	No Switch	-0.156
chr7-36725000	chr7	36725000	36750000	+	0.575998	intron (NM_172298, intron 1 of 1)	39382	Tshz3	0.816	0.576	Tshz3	No Switch	-0.24
chr1-55825000	chr1	55825000	55850000	+	0.575966	Intergenic	-93741	9130227L01Rik	0.581	0.576	No_overlap	No Switch	-0.005
chr15-86525000	chr15	86525000	86550000	+	0.575962	Intergenic	259825	Tbc1d22a	0.486	0.576	No_overlap	No Switch	0.09
chr11-32500000	chr11	32500000	32525000	+	0.575931	intron (NM_173784, intron 2 of 2)	15074	Efcab9	0.391	0.576	Efcab9,Ubtd2	No Switch	0.185
chr15-34100000	chr15	34100000	34125000	+	0.575869	intron (NM_026002, intron 2 of 11)	29781	Mtdh	0.474	0.576	Mtdh	No Switch	0.102
chr13-20425000	chr13	20425000	20450000	+	0.575869	intron (NM_080288, intron 15 of 21)	-35490	Elmo1	0.645	0.576	Elmo1	No Switch	-0.069
chr3-61350000	chr3	61350000	61375000	+	0.575836	Intergenic	-2007	Rap2b	0.679	0.576	Rap2b	No Switch	-0.103
chr9-27000000	chr9	27000000	27025000	+	0.575786	intron (NM_178027, intron 4 of 5)	12823	Thyn1	0.72	0.576	Thyn1,Vps26b	No Switch	-0.144
chr2-158925000	chr2	158925000	158950000	+	0.575779	Intergenic	142693	Dhx35	0.271	0.576	No_overlap	No Switch	0.305
chr10-88800000	chr10	88800000	88825000	+	0.575704	intron (NM_175158, intron 12 of 61)	14314	Utp20	0.566	0.576	Utp20	No Switch	0.01
chr10-24925000	chr10	24925000	24950000	+	0.575647	Intergenic	-10030	Arg1	0.588	0.576	Arg1	No Switch	-0.012
chrX-83575000	chrX	83575000	83600000	+	0.575646	intron (NM_007868, intron 7 of 78)	-99576	Tsga8	0.131	0.576	Dmd	No Switch	0.445
chr18-33900000	chr18	33900000	33925000	+	0.575595	intron (NM_013512, intron 3 of 23)	94706	Epb41l4a	0.969	0.576	Epb41l4a	No Switch	-0.393
chr15-27425000	chr15	27425000	27450000	+	0.575562	Intergenic	-29177	Ank	0.947	0.576	No_overlap	No Switch	-0.371
chr7-105750000	chr7	105750000	105775000	+	0.575524	exon (NM_001162943, exon 10 of 21)	-10265	Tpp1	0.379	0.576	Tpp1,Dchs1	No Switch	0.197
chr6-135675000	chr6	135675000	135700000	+	0.575468	Intergenic	28587	4930425L21Rik	1.068	0.575	4930425L21Rik	No Switch	-0.493
chr18-76375000	chr18	76375000	76400000	+	0.575432	Intergenic	125055	Smad2	0.656	0.575	No_overlap	No Switch	-0.081
chr2-5175000	chr2	5175000	5200000	+	0.575322	intron (NM_028804, intron 2 of 2)	49724	Ccdc3	0.696	0.575	Ccdc3	No Switch	-0.121
chr1-192600000	chr1	192600000	192625000	+	0.575305	intron (NM_144881, intron 9 of 11)	158719	Hhat	1.046	0.575	Hhat	No Switch	-0.471
chrX-83675000	chrX	83675000	83700000	+	0.57529	intron (NM_007868, intron 12 of 78)	-199576	Tsga8	0.607	0.575	Dmd	No Switch	-0.032
chr3-58750000	chr3	58750000	58775000	+	0.57527	intron (NR_045167, intron 7 of 7)	69911	4930593A02Rik	0.542	0.575	4930593A02Rik	No Switch	0.033
chr13-74100000	chr13	74100000	74125000	+	0.575231	Intergenic	-8913	Slc9a3	0.648	0.575	Slc9a3	No Switch	-0.073
chr7-89900000	chr7	89900000	89925000	+	0.575095	Intergenic	-8871	Ccdc81	0.326	0.575	Ccdc81,Hikeshi	No Switch	0.249
chr12-106075000	chr12	106075000	106100000	+	0.575087	Intergenic	11520	Gm32635	0.707	0.575	Vrk1	No Switch	-0.132
chr3-55975000	chr3	55975000	56000000	+	0.575074	intron (NM_030595, intron 28 of 57)	-100161	Mir12194	0.368	0.575	Nbea	No Switch	0.207
chr3-137250000	chr3	137250000	137275000	+	0.575047	Intergenic	-27117	Gm567	0.535	0.575	No_overlap	No Switch	0.04
chr10-13800000	chr10	13800000	13825000	+	0.575036	intron (NM_001347362, intron 2 of 5)	56457	Aig1	0.848	0.575	Aig1	No Switch	-0.273
chrX-86350000	chrX	86350000	86375000	+	0.575035	Intergenic	-7506	Gm41	0.255	0.575	Gm41	No Switch	0.32
chr3-85475000	chr3	85475000	85500000	+	0.574917	Intergenic	20123	Mir466k	1.152	0.575	No_overlap	No Switch	-0.577
chr4-32025000	chr4	32025000	32050000	+	0.574914	Intergenic	73393	Map3k7	0.645	0.575	No_overlap	No Switch	-0.07
chr7-113450000	chr7	113450000	113475000	+	0.574909	Intergenic	-51334	Far1	0.789	0.575	No_overlap	No Switch	-0.214
chr12-109400000	chr12	109400000	109425000	+	0.574897	Intergenic	-40323	Dlk1	0.695	0.575	No_overlap	No Switch	-0.12
chr18-40125000	chr18	40125000	40150000	+	0.574875	Intergenic	81899	Yipf5	0.93	0.575	No_overlap	No Switch	-0.355
chr9-106100000	chr9	106100000	106125000	+	0.574786	Intergenic	-15809	Col6a4	0.265	0.575	No_overlap	No Switch	0.31
chr13-17950000	chr13	17950000	17975000	+	0.574619	Intergenic	-18283	Rala	0.362	0.575	No_overlap	No Switch	0.213
chr18-83050000	chr18	83050000	83075000	+	0.574484	Intergenic	-141940	4930592I03Rik	0.708	0.574	No_overlap	No Switch	-0.134
chr3-75875000	chr3	75875000	75900000	+	0.574436	intron (NM_175193, intron 11 of 14)	69449	Golim4	0.161	0.574	Golim4	No Switch	0.413
chr9-53425000	chr9	53425000	53450000	+	0.574404	3' UTR (NM_007499, exon 63 of 63)	32214	4930550C14Rik	0.605	0.574	4930550C14Rik,Atm	No Switch	-0.031
chr13-63425000	chr13	63425000	63450000	+	0.574331	Intergenic	-5755	Fancc	0.486	0.574	Fancc	No Switch	0.088
chr17-88625000	chr17	88625000	88650000	+	0.574305	intron (NM_029858, intron 2 of 3)	10945	Ston1	0.475	0.574	Ston1	No Switch	0.099
chr9-53350000	chr9	53350000	53375000	+	0.574296	intron (NM_176846, intron 4 of 5)	-21523	Poglut3	0.54	0.574	Exph5	No Switch	0.034
chr18-64425000	chr18	64425000	64450000	+	0.574228	Intergenic	51598	Fech	0.738	0.574	No_overlap	No Switch	-0.164
chr12-51525000	chr12	51525000	51550000	+	0.574211	Intergenic	-55841	Coch	0.411	0.574	No_overlap	No Switch	0.163
chr5-74675000	chr5	74675000	74700000	+	0.574207	intron (NM_001159577, intron 1 of 10)	-9628	Lnx1	0.955	0.574	Lnx1	No Switch	-0.381
chr3-81950000	chr3	81950000	81975000	+	0.574185	intron (NM_019911, intron 9 of 11)	13228	Tdo2	0.439	0.574	Tdo2,Ctso	No Switch	0.135
chrX-155350000	chrX	155350000	155375000	+	0.574175	Intergenic	-24040	Prdx4	0.749	0.574	No_overlap	No Switch	-0.175
chr4-105275000	chr4	105275000	105300000	+	0.57416	Intergenic	130153	Plpp3	0.303	0.574	No_overlap	No Switch	0.271
chr2-4650000	chr2	4650000	4675000	+	0.574113	Intergenic	-10365	Prpf18	0.577	0.574	Prpf18	No Switch	-0.003
chr3-135875000	chr3	135875000	135900000	+	0.574047	3' UTR (NM_001135150, exon 9 of 9)	-47231	4933401H06Rik	0.602	0.574	Slc39a8	No Switch	-0.028
chr4-103350000	chr4	103350000	103375000	+	0.574009	intron (NM_025909, intron 8 of 8)	-20000	Gm12718	0.458	0.574	Oma1	No Switch	0.116
chr11-96100000	chr11	96100000	96125000	+	0.573955	promoter-TSS (NM_001271018)	-538	Calcoco2	0.472	0.574	Calcoco2	No Switch	0.102
chr5-64400000	chr5	64400000	64425000	+	0.57392	Intergenic	55442	1700027F09Rik	0.49	0.574	No_overlap	No Switch	0.084
chrX-83475000	chrX	83475000	83500000	+	0.573898	intron (NM_021898, intron 1 of 1)	424	Tsga8	0.243	0.574	Tsga8,Dmd	No Switch	0.331
chr11-105900000	chr11	105900000	105925000	+	0.573831	intron (NM_181071, intron 20 of 25)	31987	Cyb561	0.444	0.574	Tanc2	No Switch	0.13
chr17-73800000	chr17	73800000	73825000	+	0.573801	intron (NM_020578, intron 1 of 5)	7659	Ehd3	0.74	0.574	Ehd3	No Switch	-0.166
chr3-137175000	chr3	137175000	137200000	+	0.573728	Intergenic	-102117	Gm567	0.234	0.574	No_overlap	No Switch	0.34
chr6-48900000	chr6	48900000	48925000	+	0.573708	Intergenic	7514	Aoc1	0.747	0.574	Aoc1	No Switch	-0.173
chr5-74700000	chr5	74700000	74725000	+	0.573685	Intergenic	-9597	Lnx1	0.829	0.574	Lnx1	No Switch	-0.255
chr15-66650000	chr15	66650000	66675000	+	0.573684	Intergenic	-8270	Tg	0.737	0.574	Tg	No Switch	-0.163
chr13-60000000	chr13	60000000	60025000	+	0.573676	Intergenic	-17211	A530065N20Rik	0.833	0.574	No_overlap	No Switch	-0.259
chr7-25750000	chr7	25750000	25775000	+	0.573652	intron (NM_001190974, intron 16 of 18)	-7741	Hnrnpul1	0.281	0.574	Axl,Hnrnpul1	No Switch	0.293
chr15-75125000	chr15	75125000	75150000	+	0.573646	Intergenic	-2372	Ly6a2	0.236	0.574	No_overlap	No Switch	0.338
chr3-65300000	chr3	65300000	65325000	+	0.573576	intron (NM_001357358, intron 7 of 13)	-9815	A330015K06Rik	0.477	0.574	A730090N16Rik,Kcnab1,A330015K06Rik	No Switch	0.097
chr11-68275000	chr11	68275000	68300000	+	0.573568	intron (NM_008744, intron 2 of 6)	66608	Mir6406	0.313	0.574	Ntn1	No Switch	0.261
chr6-142900000	chr6	142900000	142925000	+	0.573525	intron (NM_011374, intron 2 of 4)	51952	St8sia1	0.393	0.574	St8sia1	No Switch	0.181
chr15-96200000	chr15	96200000	96225000	+	0.573421	Intergenic	-14526	2610037D02Rik	0.665	0.573	Gm4371	No Switch	-0.092
chr6-117350000	chr6	117350000	117375000	+	0.573344	Intergenic	-132735	6820426E19Rik	0.294	0.573	No_overlap	No Switch	0.279
chr15-35500000	chr15	35500000	35525000	+	0.573262	intron (NM_177151, intron 17 of 61)	141382	Vps13b	0.784	0.573	Vps13b	No Switch	-0.211
chr5-107125000	chr5	107125000	107150000	+	0.573147	intron (NM_011578, intron 11 of 16)	152129	Tgfbr3	0.407	0.573	Tgfbr3	No Switch	0.166
chr6-142950000	chr6	142950000	142975000	+	0.573123	intron (NM_011374, intron 1 of 4)	1952	St8sia1	0.717	0.573	St8sia1	No Switch	-0.144
chr11-68225000	chr11	68225000	68250000	+	0.573058	intron (NM_008744, intron 5 of 6)	16608	Mir6406	0.535	0.573	Ntn1	No Switch	0.038
chr3-136975000	chr3	136975000	137000000	+	0.573037	Intergenic	-302117	Gm567	0.731	0.573	No_overlap	No Switch	-0.158
chr14-33775000	chr14	33775000	33800000	+	0.573002	Intergenic	23783	4930503F20Rik	0.774	0.573	No_overlap	No Switch	-0.201
chr11-105225000	chr11	105225000	105250000	+	0.572973	intron (NM_001294330, intron 6 of 17)	-55146	Mrc2	0.403	0.573	Tlk2	No Switch	0.17
chr6-50725000	chr6	50725000	50750000	+	0.57294	Intergenic	-38615	C530044C16Rik	0.568	0.573	No_overlap	No Switch	0.005
chr11-32550000	chr11	32550000	32575000	+	0.572925	intron (NM_001359177, intron 2 of 18)	29234	Stk10	0.164	0.573	Stk10	No Switch	0.409
chr3-85800000	chr3	85800000	85825000	+	0.572796	Intergenic	-66291	Fhip1a	0.836	0.573	No_overlap	No Switch	-0.263
chr18-53425000	chr18	53425000	53450000	+	0.572793	Intergenic	-19493	Ppic	0.72	0.573	No_overlap	No Switch	-0.147
chr17-3300000	chr17	3300000	3325000	+	0.572701	Intergenic	-14073	Tiam2	0.473	0.573	No_overlap	No Switch	0.1
chr19-42250000	chr19	42250000	42275000	+	0.572686	intron (NM_001141983, intron 3 of 6)	6761	Golga7b	0.918	0.573	Golga7b	No Switch	-0.345
chr2-173025000	chr2	173025000	173050000	+	0.572582	Intergenic	15598	Rbm38	0.659	0.573	Rbm38	No Switch	-0.086
chr7-119000000	chr7	119000000	119025000	+	0.572558	Intergenic	-17289	Gprc5b	0.296	0.573	No_overlap	No Switch	0.277
chr8-105125000	chr8	105125000	105150000	+	0.572527	intron (NM_146213, intron 1 of 13)	5700	Ces4a	0.495	0.573	Ces4a	No Switch	0.078
chr15-8025000	chr15	8025000	8050000	+	0.572505	intron (NM_001081402, intron 7 of 17)	61709	Wdr70	0.514	0.572	Wdr70	No Switch	0.058
chr2-60250000	chr2	60250000	60275000	+	0.572469	intron (NM_025422, intron 2 of 4)	21984	Cd302	0.403	0.572	Cd302	No Switch	0.169
chr2-143875000	chr2	143875000	143900000	+	0.572452	Intergenic	-24327	Bfsp1	0.569	0.572	No_overlap	No Switch	0.003
chr5-104125000	chr5	104125000	104150000	+	0.572347	Intergenic	-23412	Sparcl1	0.616	0.572	No_overlap	No Switch	-0.044
chr16-45275000	chr16	45275000	45300000	+	0.572315	Intergenic	63163	Btla	0.469	0.572	No_overlap	No Switch	0.103
chr9-32000000	chr9	32000000	32025000	+	0.572274	Intergenic	-4125	Arhgap32	0.53	0.572	Arhgap32	No Switch	0.042
chr9-55000000	chr9	55000000	55025000	+	0.572209	3' UTR (NM_145129, exon 6 of 6)	14062	Chrna3	0.518	0.572	Chrna5,Chrna3	No Switch	0.054
chr1-52450000	chr1	52450000	52475000	+	0.572194	intron (NM_008667, intron 6 of 7)	37948	Nab1	0.365	0.572	Nab1	No Switch	0.207
chr19-41325000	chr19	41325000	41350000	+	0.572132	intron (NM_031376, intron 2 of 16)	47602	Pik3ap1	0.544	0.572	Pik3ap1	No Switch	0.028
chr16-96850000	chr16	96850000	96875000	+	0.572111	intron (NM_031174, intron 3 of 32)	308235	Dscam	0.984	0.572	Dscam	No Switch	-0.412
chr9-53450000	chr9	53450000	53475000	+	0.572038	exon (NM_007499, exon 44 of 63)	57214	4930550C14Rik	0.618	0.572	Atm	No Switch	-0.046
chr5-107175000	chr5	107175000	107200000	+	0.571979	intron (NM_011578, intron 3 of 16)	102129	Tgfbr3	0.521	0.572	Tgfbr3	No Switch	0.051
chr6-71150000	chr6	71150000	71175000	+	0.57192	Intergenic	-18120	Thnsl2	0.596	0.572	No_overlap	No Switch	-0.024
chr5-103600000	chr5	103600000	103625000	+	0.571782	exon (NM_029415, exon 4 of 6)	16903	Slc10a6	0.523	0.572	Slc10a6	No Switch	0.049
chr18-4250000	chr18	4250000	4275000	+	0.571737	Intergenic	90453	Map3k8	0.497	0.572	No_overlap	No Switch	0.075
chr5-105900000	chr5	105900000	105925000	+	0.571737	intron (NR_030777, intron 9 of 9)	35932	Zfp326	0.281	0.572	Zfp326	No Switch	0.291
chr12-117375000	chr12	117375000	117400000	+	0.571699	Intergenic	-50488	Gm5441	0.629	0.572	No_overlap	No Switch	-0.057
chr18-68650000	chr18	68650000	68675000	+	0.571637	Intergenic	-76900	Mir6356	0.826	0.572	No_overlap	No Switch	-0.254
chr19-53000000	chr19	53000000	53025000	+	0.571634	intron (NM_001374834, intron 4 of 19)	-1744	Mir6407	0.05	0.572	Mir6407,Xpnpep1	No Switch	0.522
chr13-13625000	chr13	13625000	13650000	+	0.571557	exon (NM_010748, exon 6 of 53)	47091	Lyst	0.31	0.572	Lyst	No Switch	0.262
chr5-76225000	chr5	76225000	76250000	+	0.571419	intron (NM_007715, intron 15 of 22)	53620	Tmem165	0.661	0.571	Clock	No Switch	-0.09
chr13-35200000	chr13	35200000	35225000	+	0.571346	promoter-TSS (NR_126478)	-452	1700019C18Rik	0.808	0.571	1700019C18Rik	No Switch	-0.237
chr5-107250000	chr5	107250000	107275000	+	0.571311	intron (NM_011578, intron 2 of 16)	27129	Tgfbr3	0.336	0.571	Tgfbr3	No Switch	0.235
chr9-115100000	chr9	115100000	115125000	+	0.571266	intron (NM_148958, intron 4 of 11)	134015	Osbpl10	0.45	0.571	Osbpl10	No Switch	0.121
chr12-17425000	chr12	17425000	17450000	+	0.571252	Intergenic	82108	Mir3066	0.492	0.571	Nol10	No Switch	0.079
chr10-30775000	chr10	30775000	30800000	+	0.571192	intron (NM_172495, intron 1 of 15)	15826	Ncoa7	0.265	0.571	Ncoa7	No Switch	0.306
chr1-44050000	chr1	44050000	44075000	+	0.571187	exon (NM_001376984, exon 4 of 4)	17246	Ccdc168	0.819	0.571	No_overlap	No Switch	-0.248
chr9-119550000	chr9	119550000	119575000	+	0.571169	exon (NM_001253860, exon 1 of 27)	178	Scn5a	0.848	0.571	Scn5a	No Switch	-0.277
chr7-96900000	chr7	96900000	96925000	+	0.571163	Intergenic	-39027	Nars2	0.074	0.571	Tenm4	No Switch	0.497
chr10-63425000	chr10	63425000	63450000	+	0.571154	intron (NM_177612, intron 1 of 17)	7402	Ctnna3	0.432	0.571	Ctnna3	No Switch	0.139
chr2-102925000	chr2	102925000	102950000	+	0.571149	Intergenic	-35835	Cd44	0.654	0.571	No_overlap	No Switch	-0.083
chr18-50100000	chr18	50100000	50125000	+	0.571147	Intergenic	-15701	Hsd17b4	0.563	0.571	No_overlap	No Switch	0.008
chr4-109675000	chr4	109675000	109700000	+	0.57111	intron (NM_007983, intron 1 of 18)	10873	Faf1	0.257	0.571	Faf1	No Switch	0.314
chr17-85775000	chr17	85775000	85800000	+	0.571038	Intergenic	-99246	Six2	0.669	0.571	No_overlap	No Switch	-0.098
chr1-184450000	chr1	184450000	184475000	+	0.571032	Intergenic	95191	1700112H15Rik	0.551	0.571	No_overlap	No Switch	0.02
chr8-78725000	chr8	78725000	78750000	+	0.570926	Intergenic	83652	Lsm6	0.004	0.571	Slc10a7	No Switch	0.567
chr3-133450000	chr3	133450000	133475000	+	0.570913	Intergenic	81890	Tet2	0.469	0.571	Tet2	No Switch	0.102
chr9-118825000	chr9	118825000	118850000	+	0.570887	intron (NM_133721, intron 20 of 27)	49722	Gm51695	0.622	0.571	Itga9	No Switch	-0.051
chr6-116750000	chr6	116750000	116775000	+	0.570806	Intergenic	-45742	Tmem72	0.589	0.571	No_overlap	No Switch	-0.018
chr14-71050000	chr14	71050000	71075000	+	0.570748	Intergenic	-67873	Gm34703	0.587	0.571	No_overlap	No Switch	-0.016
chr8-10475000	chr8	10475000	10500000	+	0.570718	intron (NM_001319151, intron 23 of 34)	333589	Myo16	1.098	0.571	Myo16	No Switch	-0.527
chr14-123275000	chr14	123275000	123300000	+	0.570696	intron (NM_177393, intron 40 of 43)	118314	AA536875	0.513	0.571	Nalcn	No Switch	0.058
chr4-47500000	chr4	47500000	47525000	+	0.570628	Intergenic	37839	Sec61b	0.368	0.571	No_overlap	No Switch	0.203
chr8-69375000	chr8	69375000	69400000	+	0.570625	intron (NR_038043, intron 1 of 4)	8039	Gm10033	0.746	0.571	Gm10033	No Switch	-0.175
chr2-59625000	chr2	59625000	59650000	+	0.570594	intron (NM_198294, intron 1 of 26)	-9269	Tanc1	0.315	0.571	Tanc1	No Switch	0.256
chr16-77050000	chr16	77050000	77075000	+	0.570568	intron (NM_013918, intron 8 of 23)	48431	Usp25	0.193	0.571	Usp25	No Switch	0.378
chr1-78225000	chr1	78225000	78250000	+	0.570552	Intergenic	-19230	Gm2102	0.427	0.571	No_overlap	No Switch	0.144
chr5-107025000	chr5	107025000	107050000	+	0.570535	Intergenic	72939	Cdc7	0.484	0.571	No_overlap	No Switch	0.087
chr11-55375000	chr11	55375000	55400000	+	0.570529	Intergenic	32580	Sparc	0.364	0.571	Sparc	No Switch	0.207
chr17-45300000	chr17	45300000	45325000	+	0.570502	Intergenic	121207	Cdc5l	0.812	0.57	No_overlap	No Switch	-0.242
chr1-118875000	chr1	118875000	118900000	+	0.5705	intron (NM_001081125, intron 3 of 13)	-66720	Mir6346	0.988	0.57	Gli2	No Switch	-0.418
chr4-63225000	chr4	63225000	63250000	+	0.570496	intron (NM_025685, intron 5 of 60)	-19351	Mir455	0.62	0.57	Col27a1	No Switch	-0.05
chr6-50900000	chr6	50900000	50925000	+	0.57047	Intergenic	6094	Gm31579	0.553	0.57	Gm31579	No Switch	0.017
chr4-11000000	chr4	11000000	11025000	+	0.570433	Intergenic	-4881	Plekhf2	0.486	0.57	Plekhf2	No Switch	0.084
chr9-95950000	chr9	95950000	95975000	+	0.570411	intron (NM_001311130, intron 1 of 41)	7740	Xrn1	0.676	0.57	Xrn1,Atr	No Switch	-0.106
chr5-137900000	chr5	137900000	137925000	+	0.570408	intron (NM_007819, intron 4 of 12)	9119	Cyp3a13	0.503	0.57	Cyp3a13	No Switch	0.067
chr5-130850000	chr5	130850000	130875000	+	0.570397	Intergenic	413708	Caln1	0.459	0.57	Galnt17	No Switch	0.111
chr16-45100000	chr16	45100000	45125000	+	0.570325	intron (NM_026439, intron 3 of 7)	18489	Ccdc80	0.843	0.57	Ccdc80	No Switch	-0.273
chr6-143325000	chr6	143325000	143350000	+	0.570209	Intergenic	91612	D6Ertd474e	0.642	0.57	No_overlap	No Switch	-0.072
chr13-23425000	chr13	23425000	23450000	+	0.57015	Intergenic	-6483	C230035I16Rik	0.467	0.57	C230035I16Rik	No Switch	0.103
chrX-108875000	chrX	108875000	108900000	+	0.570106	TTS (NR_015493)	53022	2810403D21Rik	0.567	0.57	2810403D21Rik	No Switch	0.003
chr16-89925000	chr16	89925000	89950000	+	0.570102	intron (NM_009384, intron 2 of 27)	23327	Tiam1	0.534	0.57	Tiam1	No Switch	0.036
chr9-78175000	chr9	78175000	78200000	+	0.570094	Intergenic	-4466	Gsta4	0.202	0.57	Gsta4,C920006O11Rik	No Switch	0.368
chr2-74700000	chr2	74700000	74725000	+	0.570071	promoter-TSS (NR_164327)	-442	Gm38462	0.567	0.57	Hoxd4,Hoxd3,Hoxd8,Hoxd9,Hoxd3os1,Gm38462	No Switch	0.003
chr13-63800000	chr13	63800000	63825000	+	0.570063	Intergenic	-2740	Ercc6l2	0.68	0.57	Ercc6l2	No Switch	-0.11
chr3-131675000	chr3	131675000	131700000	+	0.569961	Intergenic	121468	Papss1	0.263	0.57	No_overlap	No Switch	0.307
chr11-89000000	chr11	89000000	89025000	+	0.569876	intron (NM_009546, intron 4 of 8)	13097	Trim25	0.333	0.57	Trim25	No Switch	0.237
chr9-107100000	chr9	107100000	107125000	+	0.569848	intron (NM_153413, intron 4 of 52)	-80307	AA543401	0.548	0.57	Dock3	No Switch	0.022
chr3-149100000	chr3	149100000	149125000	+	0.569837	Intergenic	-157865	Adgrl2	0.096	0.57	No_overlap	No Switch	0.474
chr1-186550000	chr1	186550000	186575000	+	0.5698	Intergenic	-3819	A730004F24Rik	0.458	0.57	A730004F24Rik	No Switch	0.112
chr10-59025000	chr10	59025000	59050000	+	0.56974	intron (NM_172788, intron 3 of 9)	184000	Septin10	0.807	0.57	Sh3rf3	No Switch	-0.237
chr13-104200000	chr13	104200000	104225000	+	0.569721	intron (NM_172807, intron 7 of 10)	-16111	Cenpk	0.231	0.57	Ppwd1,Trim23	No Switch	0.339
chr7-35800000	chr7	35800000	35825000	+	0.569393	intron (NR_033567, intron 1 of 2)	-9511	Zfp507	0.509	0.569	E130304I02Rik,Zfp507	No Switch	0.06
chr5-149850000	chr5	149850000	149875000	+	0.569362	intron (NR_045758, intron 3 of 3)	14753	4930500F04Rik	0.8	0.569	4930500F04Rik	No Switch	-0.231
chr2-59600000	chr2	59600000	59625000	+	0.569309	intron (NM_198294, intron 1 of 26)	458	Tanc1	0.317	0.569	Tanc1	No Switch	0.252
chr6-56775000	chr6	56775000	56800000	+	0.569164	intron (NM_001362213, intron 1 of 2)	9713	Kbtbd2	0.134	0.569	Kbtbd2	No Switch	0.435
chr15-97375000	chr15	97375000	97400000	+	0.569107	Intergenic	-140213	Amigo2	0.439	0.569	Pced1b	No Switch	0.13
chr7-134200000	chr7	134200000	134225000	+	0.569043	intron (NM_007400, intron 1 of 22)	12597	Adam12	0.404	0.569	Adam12	No Switch	0.165
chr6-98650000	chr6	98650000	98675000	+	0.568995	Intergenic	-319746	Mdfic2	0.659	0.569	No_overlap	No Switch	-0.09
chr18-14675000	chr18	14675000	14700000	+	0.568944	Intergenic	-4586	Ss18	-0.014	0.569	Ss18	B to A	0.583
chr3-85350000	chr3	85350000	85375000	+	0.568922	Intergenic	44981	1700036G14Rik	0.92	0.569	No_overlap	No Switch	-0.351
chr6-143850000	chr6	143850000	143875000	+	0.568686	intron (NM_001243163, intron 9 of 13)	84606	Sox5	0.835	0.569	Sox5	No Switch	-0.266
chr8-40575000	chr8	40575000	40600000	+	0.568636	intron (NM_001040699, intron 5 of 13)	47292	Mtmr7	0.541	0.569	Mtmr7	No Switch	0.028
chr9-35175000	chr9	35175000	35200000	+	0.568627	3' UTR (NM_001177845, exon 7 of 7)	-11513	Dcps	0.3	0.569	Tirap,Dcps	No Switch	0.269
chr8-4500000	chr8	4500000	4525000	+	0.568552	intron (NM_026058, intron 1 of 10)	19095	Cers4	0.603	0.569	Cers4	No Switch	-0.034
chr19-41425000	chr19	41425000	41450000	+	0.568543	Intergenic	-45182	Lcor	0.874	0.569	No_overlap	No Switch	-0.305
chr1-72450000	chr1	72450000	72475000	+	0.568538	intron (NM_001045533, intron 1 of 3)	74659	Marchf4	0.662	0.569	Marchf4	No Switch	-0.093
chr6-148150000	chr6	148150000	148175000	+	0.568489	intron (NM_001347516, intron 8 of 11)	-49788	4732416N19Rik	0.296	0.568	Far2	No Switch	0.272
chr5-147225000	chr5	147225000	147250000	+	0.568452	intron (NR_038157, intron 3 of 5)	-32597	Pdx1	0.519	0.568	Plut	No Switch	0.049
chr17-6625000	chr17	6625000	6650000	+	0.56844	Intergenic	-16575	Tmem181c-ps	0.093	0.568	Dynlt1f,Dynlt1c	No Switch	0.475
chr6-38000000	chr6	38000000	38025000	+	0.568358	intron (NM_177200, intron 12 of 15)	34496	Svopl	0.187	0.568	Svopl	No Switch	0.381
chr16-58400000	chr16	58400000	58425000	+	0.568354	intron (NM_028523, intron 1 of 15)	3965	Dcbld2	0.482	0.568	Dcbld2	No Switch	0.086
chr9-46500000	chr9	46500000	46525000	+	0.568347	Intergenic	-192514	4931429L15Rik	0.577	0.568	No_overlap	No Switch	-0.009
chr3-144350000	chr3	144350000	144375000	+	0.568338	Intergenic	-157245	Lmo4	0.848	0.568	No_overlap	No Switch	-0.28
chr13-64125000	chr13	64125000	64150000	+	0.568324	intron (NM_001361047, intron 5 of 5)	-8170	Slc35d2	0.496	0.568	Slc35d2,Zfp367	No Switch	0.072
chrX-84375000	chrX	84375000	84400000	+	0.568322	intron (NM_007868, intron 48 of 78)	-660795	Dmd	0.216	0.568	Dmd	No Switch	0.352
chr6-144350000	chr6	144350000	144375000	+	0.568264	Intergenic	-152932	Sox5	0.652	0.568	No_overlap	No Switch	-0.084
chr1-72525000	chr1	72525000	72550000	+	0.568214	promoter-TSS (NM_001045533)	-341	Marchf4	0.695	0.568	Marchf4	No Switch	-0.127
chr11-103525000	chr11	103525000	103550000	+	0.568138	intron (NM_001033434, intron 10 of 13)	77239	Lrrc37	0.442	0.568	Gm884	No Switch	0.126
chr12-33400000	chr12	33400000	33425000	+	0.56801	Intergenic	-17124	Polr1f	0.285	0.568	Efcab10	No Switch	0.283
chr1-189250000	chr1	189250000	189275000	+	0.568003	intron (NM_001281848, intron 2 of 5)	-80551	A430027H14Rik	0.462	0.568	Kcnk2	No Switch	0.106
chr3-31250000	chr3	31250000	31275000	+	0.567972	intron (NM_172861, intron 1 of 7)	47819	Slc7a14	0.911	0.568	Slc7a14	No Switch	-0.343
chr6-117525000	chr6	117525000	117550000	+	0.567887	Intergenic	-22197	Gm9946	0.13	0.568	No_overlap	No Switch	0.438
chr9-46800000	chr9	46800000	46825000	+	0.567846	Intergenic	-101103	2900052N01Rik	0.688	0.568	No_overlap	No Switch	-0.12
chr5-116550000	chr5	116550000	116575000	+	0.56783	intron (NM_026886, intron 1 of 12)	29317	Srrm4	0.776	0.568	Srrm4	No Switch	-0.208
chr1-21025000	chr1	21025000	21050000	+	0.567797	intron (NM_177409, intron 1 of 10)	41725	Tram2	0.596	0.568	Tram2	No Switch	-0.028
chr6-127025000	chr6	127025000	127050000	+	0.567795	Intergenic	21958	Fgf6	1.056	0.568	No_overlap	No Switch	-0.488
chr1-52850000	chr1	52850000	52875000	+	0.567754	intron (NM_146108, intron 4 of 13)	17462	Hibch	0.56	0.568	Hibch	No Switch	0.008
chr1-43175000	chr1	43175000	43200000	+	0.567753	intron (NM_001289533, intron 1 of 5)	9261	Fhl2	0.82	0.568	Fhl2	No Switch	-0.252
chr14-59950000	chr14	59950000	59975000	+	0.56775	intron (NM_015803, intron 23 of 35)	124414	Atp8a2	0.503	0.568	Atp8a2	No Switch	0.065
chr6-17600000	chr6	17600000	17625000	+	0.567724	Intergenic	-24510	Capza2	0.356	0.568	No_overlap	No Switch	0.212
chr3-100525000	chr3	100525000	100550000	+	0.567697	Intergenic	-48308	Tent5c	0.711	0.568	No_overlap	No Switch	-0.143
chr4-153425000	chr4	153425000	153450000	+	0.567685	intron (NM_001099299, intron 1 of 5)	45330	Ajap1	0.695	0.568	Ajap1	No Switch	-0.127
chr5-92325000	chr5	92325000	92350000	+	0.567676	intron (NM_001310664, intron 2 of 10)	5673	Art3	0.498	0.568	Art3,Cxcl9,Cxcl10	No Switch	0.07
chr12-29775000	chr12	29775000	29800000	+	0.56764	intron (NM_001361657, intron 8 of 24)	-101055	C630031E19Rik	0.977	0.568	Myt1l	No Switch	-0.409
chr9-55925000	chr9	55925000	55950000	+	0.5676	intron (NM_001081341, intron 1 of 32)	619	Scaper	0.129	0.568	Scaper	No Switch	0.439
chr1-43700000	chr1	43700000	43725000	+	0.567555	Intergenic	-18102	Ecrg4	0.689	0.568	No_overlap	No Switch	-0.121
chr1-192025000	chr1	192025000	192050000	+	0.567539	intron (NM_011633, intron 8 of 9)	-38866	Mir3473c	-0.172	0.568	Traf5	B to A	0.74
chr17-79075000	chr17	79075000	79100000	+	0.567443	intron (NM_027455, intron 6 of 6)	35594	Qpct	0.55	0.567	Qpct	No Switch	0.017
chr2-5350000	chr2	5350000	5375000	+	0.567375	intron (NM_001290374, intron 2 of 9)	-16890	Mir466d	0.858	0.567	Camk1d	No Switch	-0.291
chr14-54150000	chr14	54150000	54175000	+	0.567374	Intergenic	91429	Dad1	0.471	0.567	No_overlap	No Switch	0.096
chr6-82675000	chr6	82675000	82700000	+	0.567332	Intergenic	-34626	Pole4	0.284	0.567	No_overlap	No Switch	0.283
chr11-86000000	chr11	86000000	86025000	+	0.5673	intron (NR_046030, intron 2 of 4)	11850	Gm20759	0.57	0.567	Gm20759	No Switch	-0.003
chr2-94300000	chr2	94300000	94325000	+	0.567291	intron (NM_001355690, intron 21 of 23)	-51101	Mir670	0.375	0.567	Ttc17	No Switch	0.192
chr3-57400000	chr3	57400000	57425000	+	0.567285	Intergenic	-12910	Tm4sf4	0.554	0.567	No_overlap	No Switch	0.013
chrX-106500000	chrX	106500000	106525000	+	0.567265	Intergenic	-27271	Fndc3c1	0.593	0.567	No_overlap	No Switch	-0.026
chr13-63350000	chr13	63350000	63375000	+	0.567164	intron (NM_001347515, intron 5 of 15)	-61217	Mir3074-1	0.682	0.567	Fancc	No Switch	-0.115
chr5-73725000	chr5	73725000	73750000	+	0.567136	Intergenic	86120	Spata18	0.678	0.567	No_overlap	No Switch	-0.111
chr12-40275000	chr12	40275000	40300000	+	0.567107	Intergenic	64136	Gm7008	0.383	0.567	No_overlap	No Switch	0.184
chr10-52375000	chr10	52375000	52400000	+	0.567035	Intergenic	-4108	Nepn	0.421	0.567	Gopc,Nepn	No Switch	0.146
chr15-96875000	chr15	96875000	96900000	+	0.567028	Intergenic	132859	Slc38a4	0.397	0.567	No_overlap	No Switch	0.17
chr1-169475000	chr1	169475000	169500000	+	0.566916	Intergenic	43964	Nuf2	0.299	0.567	Nuf2	No Switch	0.268
chr5-130425000	chr5	130425000	130450000	+	0.566838	intron (NM_181045, intron 2 of 6)	-11292	Caln1	0.552	0.567	Caln1	No Switch	0.015
chr3-10375000	chr3	10375000	10400000	+	0.566832	intron (NM_025519, intron 3 of 4)	20527	Chmp4c	0.191	0.567	Chmp4c	No Switch	0.376
chr9-40675000	chr9	40675000	40700000	+	0.566702	intron (NM_133733, intron 1 of 6)	1481	Clmp	0.724	0.567	Clmp	No Switch	-0.157
chr1-125475000	chr1	125475000	125500000	+	0.566633	Intergenic	-51773	Actr3	0.588	0.567	No_overlap	No Switch	-0.021
chr17-88175000	chr17	88175000	88200000	+	0.566632	Intergenic	61988	Gm4832	0.373	0.567	No_overlap	No Switch	0.194
chr12-5250000	chr12	5250000	5275000	+	0.56662	intron (NM_001164493, intron 2 of 13)	113182	Klhl29	0.324	0.567	Klhl29	No Switch	0.243
chr2-94275000	chr2	94275000	94300000	+	0.566571	Intergenic	-26101	Mir670	0.471	0.567	No_overlap	No Switch	0.096
chr17-85200000	chr17	85200000	85225000	+	0.566558	intron (NM_028576, intron 3 of 10)	121874	Camkmt	0.661	0.567	Camkmt	No Switch	-0.094
chr10-13725000	chr10	13725000	13750000	+	0.566486	intron (NM_001347362, intron 3 of 5)	131457	Aig1	0.704	0.566	Aig1	No Switch	-0.138
chr12-29800000	chr12	29800000	29825000	+	0.566455	intron (NM_001093778, intron 9 of 24)	-125536	Pxdn	1.077	0.566	Myt1l	No Switch	-0.511
chr11-118875000	chr11	118875000	118900000	+	0.566441	intron (NM_001285437, intron 1 of 13)	22072	Rbfox3	0.933	0.566	Rbfox3	No Switch	-0.367
chr17-83225000	chr17	83225000	83250000	+	0.566404	Intergenic	22217	Pkdcc	0.488	0.566	Pkdcc	No Switch	0.078
chr6-28250000	chr6	28250000	28275000	+	0.566386	promoter-TSS (NM_001364595)	-576	Zfp800	0.169	0.566	Zfp800	No Switch	0.397
chr15-67100000	chr15	67100000	67125000	+	0.566274	exon (NM_009177, exon 5 of 9)	64382	St3gal1	0.467	0.566	St3gal1	No Switch	0.099
chr1-21075000	chr1	21075000	21100000	+	0.566174	Intergenic	-8275	Tram2	0.396	0.566	Tram2	No Switch	0.17
chr8-128500000	chr8	128500000	128525000	+	0.566153	Intergenic	153259	Mir1903	0.384	0.566	Nrp1	No Switch	0.182
chr7-82225000	chr7	82225000	82250000	+	0.566152	intron (NM_017400, intron 1 of 8)	62704	Sh3gl3	0.735	0.566	Sh3gl3	No Switch	-0.169
chr6-50700000	chr6	50700000	50725000	+	0.566149	Intergenic	-58055	Npvf	0.483	0.566	No_overlap	No Switch	0.083
chr4-12050000	chr4	12050000	12075000	+	0.566116	intron (NR_161254, intron 13 of 27)	25457	Tmem67	0.527	0.566	Tmem67	No Switch	0.039
chr5-96950000	chr5	96950000	96975000	+	0.566073	Intergenic	-35189	Bmp2k	0.486	0.566	No_overlap	No Switch	0.08
chr13-102150000	chr13	102150000	102175000	+	0.566063	Intergenic	-394283	Pik3r1	0.811	0.566	No_overlap	No Switch	-0.245
chr5-73950000	chr5	73950000	73975000	+	0.566038	Intergenic	49611	1700019F05Rik	0.942	0.566	No_overlap	No Switch	-0.376
chr15-39225000	chr15	39225000	39250000	+	0.566027	intron (NM_001256382, intron 1 of 26)	39214	Rims2	0.639	0.566	Rims2	No Switch	-0.073
chr17-79675000	chr17	79675000	79700000	+	0.566007	Intergenic	27561	Cyp1b1	0.562	0.566	Rmdn2	No Switch	0.004
chr8-92075000	chr8	92075000	92100000	+	0.565994	Intergenic	268620	Crnde	0.736	0.566	No_overlap	No Switch	-0.17
chr14-20000000	chr14	20000000	20025000	+	0.565983	Intergenic	-35251	Gng2	0.51	0.566	No_overlap	No Switch	0.056
chr17-67450000	chr17	67450000	67475000	+	0.565848	Intergenic	-108009	Ptprm	0.242	0.566	No_overlap	No Switch	0.324
chr14-34025000	chr14	34025000	34050000	+	0.565846	Intergenic	-3578	Gm5460	0.785	0.566	Gm5460	No Switch	-0.219
chr2-144100000	chr2	144100000	144125000	+	0.565815	Intergenic	76790	Gm5535	0.885	0.566	No_overlap	No Switch	-0.319
chr12-29350000	chr12	29350000	29375000	+	0.565783	Intergenic	-165884	Myt1l	0.894	0.566	No_overlap	No Switch	-0.328
chr15-35925000	chr15	35925000	35950000	+	0.565768	intron (NM_053071, intron 1 of 3)	746	Cox6c	0.413	0.566	Cox6c,Vps13b	No Switch	0.153
chr5-141250000	chr5	141250000	141275000	+	0.565658	intron (NM_177879, intron 1 of 44)	20966	Sdk1	0.562	0.566	Sdk1	No Switch	0.004
chr3-115600000	chr3	115600000	115625000	+	0.565617	Intergenic	102555	S1pr1	0.219	0.566	No_overlap	No Switch	0.347
chr11-96250000	chr11	96250000	96275000	+	0.565533	intron (NR_037977, intron 2 of 2)	-2664	Mir196a-1	0.542	0.566	Hoxb9,Gm53,Mir196a-1	No Switch	0.024
chr10-30625000	chr10	30625000	30650000	+	0.565461	Intergenic	18367	Ncoa7	0.314	0.565	Ncoa7	No Switch	0.251
chr9-55550000	chr9	55550000	55575000	+	0.565444	intron (NM_001081341, intron 30 of 32)	-5720	Scaper	0.219	0.565	Scaper	No Switch	0.346
chr9-74950000	chr9	74950000	74975000	+	0.565389	intron (NM_001359816, intron 2 of 12)	-4243	Mir1970c	0.168	0.565	Fam214a,Gm51280	No Switch	0.397
chrX-77000000	chrX	77000000	77025000	+	0.565382	Intergenic	-409576	Cldn34d	0.254	0.565	No_overlap	No Switch	0.311
chrX-130425000	chrX	130425000	130450000	+	0.565348	intron (NM_172493, intron 26 of 26)	687758	Diaph2	0.586	0.565	Diaph2	No Switch	-0.021
chr5-141850000	chr5	141850000	141875000	+	0.565215	intron (NM_177879, intron 5 of 44)	-538997	Foxk1	0.263	0.565	Sdk1	No Switch	0.302
chr8-128300000	chr8	128300000	128325000	+	0.565176	Intergenic	-34275	Mir21c	0.192	0.565	No_overlap	No Switch	0.373
chr6-40275000	chr6	40275000	40300000	+	0.565131	Intergenic	-37978	Agk	0.7	0.565	No_overlap	No Switch	-0.135
chr8-68750000	chr8	68750000	68775000	+	0.565085	Intergenic	-27354	Csgalnact1	0.391	0.565	No_overlap	No Switch	0.174
chr5-25575000	chr5	25575000	25600000	+	0.565039	Intergenic	57482	1700096K18Rik	0.618	0.565	No_overlap	No Switch	-0.053
chrX-137775000	chrX	137775000	137800000	+	0.565008	intron (NM_030688, intron 2 of 10)	216746	Il1rapl2	0.427	0.565	Il1rapl2	No Switch	0.138
chr5-147100000	chr5	147100000	147125000	+	0.564934	Intergenic	35154	Polr1d	0.524	0.565	Polr1d	No Switch	0.041
chr13-111000000	chr13	111000000	111025000	+	0.56489	Intergenic	-108654	4930526H09Rik	0.26	0.565	No_overlap	No Switch	0.305
chr9-95975000	chr9	95975000	96000000	+	0.564879	intron (NM_001311130, intron 15 of 41)	32740	Xrn1	0.719	0.565	Xrn1	No Switch	-0.154
chr1-127075000	chr1	127075000	127100000	+	0.564876	Intergenic	-117486	Mgat5	1.056	0.565	No_overlap	No Switch	-0.491
chrX-87000000	chrX	87000000	87025000	+	0.564875	intron (NM_001160403, intron 6 of 10)	-657506	Gm41	0.284	0.565	Il1rapl1	No Switch	0.281
chr13-64150000	chr13	64150000	64175000	+	0.564847	intron (NM_019986, intron 1 of 7)	634	Habp4	0.553	0.565	Zfp367,Habp4	No Switch	0.012
chr7-64450000	chr7	64450000	64475000	+	0.564822	Intergenic	-39206	Apba2	0.499	0.565	No_overlap	No Switch	0.066
chr15-82475000	chr15	82475000	82500000	+	0.564763	Intergenic	35123	Cyp2d9	0.383	0.565	No_overlap	No Switch	0.182
chrX-157950000	chrX	157950000	157975000	+	0.564708	intron (NM_177751, intron 4 of 21)	80697	Cnksr2	0.737	0.565	Cnksr2	No Switch	-0.172
chr11-109375000	chr11	109375000	109400000	+	0.564703	intron (NM_010303, intron 2 of 3)	-23846	Gm11696	0.072	0.565	Gna13	No Switch	0.493
chr14-69175000	chr14	69175000	69200000	+	0.564668	Intergenic	-3192	Nkx3-1	0.434	0.565	Nkx3-1,Nkx2-6	No Switch	0.131
chr1-164900000	chr1	164900000	164925000	+	0.564645	Intergenic	23022	Xcl1	0.666	0.565	No_overlap	No Switch	-0.101
chr11-21100000	chr11	21100000	21125000	+	0.56461	intron (NM_023324, intron 1 of 6)	13631	2610024D14Rik	0.268	0.565	Peli1,2610024D14Rik	No Switch	0.297
chr6-144225000	chr6	144225000	144250000	+	0.564596	Intergenic	-27932	Sox5	0.525	0.565	No_overlap	No Switch	0.04
chr6-32100000	chr6	32100000	32125000	+	0.564567	Intergenic	62212	1700012A03Rik	0.614	0.565	No_overlap	No Switch	-0.049
chr9-122525000	chr9	122525000	122550000	+	0.564459	Intergenic	-35001	9530059O14Rik	0.846	0.564	No_overlap	No Switch	-0.282
chr2-74800000	chr2	74800000	74825000	+	0.564416	Intergenic	-13312	Mtx2	0.523	0.564	No_overlap	No Switch	0.041
chr10-4225000	chr10	4225000	4250000	+	0.564323	Intergenic	-24380	Gm30570	0.475	0.564	No_overlap	No Switch	0.089
chrX-86750000	chrX	86750000	86775000	+	0.564282	intron (NM_001160403, intron 8 of 10)	-407506	Gm41	0.433	0.564	Il1rapl1	No Switch	0.131
chr19-43475000	chr19	43475000	43500000	+	0.564269	intron (NM_001373992, intron 8 of 11)	37105	Got1	0.596	0.564	Cnnm1,Got1	No Switch	-0.032
chr12-33375000	chr12	33375000	33400000	+	0.564195	intron (NR_131031, intron 1 of 3)	7260	Atxn7l1os2	0.272	0.564	Efcab10,Atxn7l1os2,Atxn7l1	No Switch	0.292
chr5-149750000	chr5	149750000	149775000	+	0.564075	TTS (NM_001081204)	7003	Gm36141	0.595	0.564	B3glct	No Switch	-0.031
chr5-130800000	chr5	130800000	130825000	+	0.564052	intron (NM_181045, intron 5 of 6)	363708	Caln1	0.572	0.564	Caln1	No Switch	-0.008
chr10-43875000	chr10	43875000	43900000	+	0.563958	intron (NM_001081054, intron 5 of 10)	14236	Qrsl1	0.5	0.564	Qrsl1	No Switch	0.064
chr11-49950000	chr11	49950000	49975000	+	0.563942	intron (NM_001347462, intron 6 of 13)	60339	Rasgef1c	0.486	0.564	Rasgef1c	No Switch	0.078
chr1-30875000	chr1	30875000	30900000	+	0.563904	Intergenic	-24244	Phf3	0.215	0.564	No_overlap	No Switch	0.349
chr17-3350000	chr17	3350000	3375000	+	0.563853	intron (NM_001122998, intron 1 of 26)	-34707	Tiam2	0.516	0.564	Tiam2	No Switch	0.048
chr3-138200000	chr3	138200000	138225000	+	0.563807	intron (NR_045760, intron 2 of 2)	-5273	Adh7	0.462	0.564	0610031O16Rik,Adh7	No Switch	0.102
chr14-27650000	chr14	27650000	27675000	+	0.563783	intron (NM_177814, intron 2 of 15)	40093	Erc2	0.87	0.564	Erc2	No Switch	-0.306
chr17-44825000	chr17	44825000	44850000	+	0.563752	intron (NM_178652, intron 2 of 11)	-22703	Runx2	0.73	0.564	Supt3	No Switch	-0.166
chr16-49950000	chr16	49950000	49975000	+	0.563728	Intergenic	6670	Gm19723	0.751	0.564	Gm19723	No Switch	-0.187
chr10-13550000	chr10	13550000	13575000	+	0.563645	intron (NM_025748, intron 4 of 5)	-9358	Pex3	0.557	0.564	Pex3,Adat2	No Switch	0.007
chr17-69375000	chr17	69375000	69400000	+	0.56364	exon (NM_009547, exon 3 of 3)	3696	Zbtb14	0.358	0.564	Zbtb14	No Switch	0.206
chr7-142725000	chr7	142725000	142750000	+	0.563637	Intergenic	-57774	Ins2	0.621	0.564	No_overlap	No Switch	-0.057
chr3-83825000	chr3	83825000	83850000	+	0.563629	exon (NM_011905, exon 3 of 3)	4108	Tlr2	0.306	0.564	Tlr2	No Switch	0.258
chr14-23475000	chr14	23475000	23500000	+	0.563546	intron (NM_001253373, intron 13 of 27)	-392929	Gm10248	0.857	0.564	Kcnma1	No Switch	-0.293
chr14-55975000	chr14	55975000	56000000	+	0.56352	Intergenic	16072	Cma2	0.588	0.563	No_overlap	No Switch	-0.025
chr13-102175000	chr13	102175000	102200000	+	0.563494	Intergenic	-419283	Pik3r1	0.725	0.563	No_overlap	No Switch	-0.162
chr14-22200000	chr14	22200000	22225000	+	0.563487	intron (NM_028275, intron 2 of 6)	192788	Lrmda	0.534	0.563	Lrmda	No Switch	0.029
chr16-36075000	chr16	36075000	36100000	+	0.563423	intron (NM_001159421, intron 2 of 3)	6225	Mix23	-0.199	0.563	Ccdc58	B to A	0.762
chr10-120275000	chr10	120275000	120300000	+	0.563365	Intergenic	60440	Llph	0.365	0.563	No_overlap	No Switch	0.198
chr1-192650000	chr1	192650000	192675000	+	0.563291	intron (NM_144881, intron 8 of 11)	108719	Hhat	0.986	0.563	Hhat	No Switch	-0.423
chr2-132775000	chr2	132775000	132800000	+	0.563239	intron (NM_007694, intron 3 of 4)	5858	Chgb	0.42	0.563	Chgb	No Switch	0.143
chr4-34675000	chr4	34675000	34700000	+	0.563237	promoter-TSS (NM_011895)	-62	Slc35a1	0.568	0.563	Slc35a1,Cfap206	No Switch	-0.005
chr8-92200000	chr8	92200000	92225000	+	0.563211	Intergenic	143620	Crnde	0.59	0.563	No_overlap	No Switch	-0.027
chr2-74725000	chr2	74725000	74750000	+	0.563203	intron (NM_010468, intron 1 of 2)	11430	Mir10b	0.636	0.563	Hoxd4,Hoxd3,Haglr,Mir10b	No Switch	-0.073
chr2-4175000	chr2	4175000	4200000	+	0.56312	intron (NM_172475, intron 1 of 22)	34637	Frmd4a	0.302	0.563	Frmd4a	No Switch	0.261
chr4-8900000	chr4	8900000	8925000	+	0.56309	Intergenic	161176	Chd7	0.636	0.563	No_overlap	No Switch	-0.073
chr3-135750000	chr3	135750000	135775000	+	0.562964	Intergenic	-62779	Slc39a8	0.542	0.563	No_overlap	No Switch	0.021
chr10-13000000	chr10	13000000	13025000	+	0.562897	Intergenic	4050	Sf3b5	0.344	0.563	Sf3b5	No Switch	0.219
chr17-66875000	chr17	66875000	66900000	+	0.562876	intron (NM_001357625, intron 15 of 32)	138735	Mir5709	0.64	0.563	Ptprm	No Switch	-0.077
chr5-64500000	chr5	64500000	64525000	+	0.562848	Intergenic	35492	C030018K13Rik	0.583	0.563	No_overlap	No Switch	-0.02
chr12-74075000	chr12	74075000	74100000	+	0.562833	intron (NM_001364281, intron 1 of 7)	89723	Syt16	0.782	0.563	Syt16	No Switch	-0.219
chr2-59725000	chr2	59725000	59750000	+	0.562608	intron (NM_198294, intron 4 of 26)	90731	Tanc1	0.368	0.563	Tanc1	No Switch	0.195
chr6-8675000	chr6	8675000	8700000	+	0.562596	intron (NM_001252266, intron 5 of 11)	70958	Ica1	0.266	0.563	Ica1	No Switch	0.297
chr3-19925000	chr3	19925000	19950000	+	0.562553	Intergenic	-19554	Cp	0.262	0.563	No_overlap	No Switch	0.301
chrX-76375000	chrX	76375000	76400000	+	0.56255	Intergenic	-5850	Cldn34b4	0.321	0.563	Cldn34b4	No Switch	0.242
chr6-143375000	chr6	143375000	143400000	+	0.562499	Intergenic	141612	D6Ertd474e	0.666	0.562	No_overlap	No Switch	-0.104
chr1-136750000	chr1	136750000	136775000	+	0.562396	Intergenic	66289	Platr22	0.571	0.562	No_overlap	No Switch	-0.009
chr3-34575000	chr3	34575000	34600000	+	0.562378	intron (NR_015580, intron 2 of 4)	27119	Sox2ot	0.702	0.562	Sox2ot	No Switch	-0.14
chr6-137675000	chr6	137675000	137700000	+	0.562374	Intergenic	-38215	Eps8	0.451	0.562	No_overlap	No Switch	0.111
chr19-44650000	chr19	44650000	44675000	+	0.562341	Intergenic	32980	Gm26644	0.891	0.562	No_overlap	No Switch	-0.329
chrX-145200000	chrX	145200000	145225000	+	0.562312	Intergenic	136439	Lhfpl1	0.859	0.562	No_overlap	No Switch	-0.297
chr10-21275000	chr10	21275000	21300000	+	0.562284	Intergenic	-8479	Hbs1l	0.58	0.562	Hbs1l	No Switch	-0.018
chrX-144575000	chrX	144575000	144600000	+	0.56224	intron (NM_009428, intron 1 of 10)	-31261	Mageb16-ps1	0.951	0.562	Trpc5	No Switch	-0.389
chr2-172950000	chr2	172950000	172975000	+	0.561998	Intergenic	-17342	Spo11	0.558	0.562	No_overlap	No Switch	0.004
chr11-88925000	chr11	88925000	88950000	+	0.561982	intron (NM_029023, intron 6 of 12)	17942	Scpep1	0.506	0.562	Scpep1os,Scpep1	No Switch	0.056
chr6-117050000	chr6	117050000	117075000	+	0.561956	Intergenic	-106035	Cxcl12	0.549	0.562	No_overlap	No Switch	0.013
chr17-45325000	chr17	45325000	45350000	+	0.561936	Intergenic	96207	Cdc5l	0.939	0.562	No_overlap	No Switch	-0.377
chrX-155250000	chrX	155250000	155275000	+	0.561936	promoter-TSS (NM_019736)	57	Acot9	0.739	0.562	Acot9	No Switch	-0.177
chr11-32650000	chr11	32650000	32675000	+	0.561899	intron (NM_001363355, intron 2 of 12)	19945	Fbxw11	0.521	0.562	Fbxw11	No Switch	0.041
chr5-103625000	chr5	103625000	103650000	+	0.561654	Intergenic	-8097	Slc10a6	0.559	0.562	1700016H13Rik,Slc10a6	No Switch	0.003
chr14-47875000	chr14	47875000	47900000	+	0.561631	Intergenic	-11364	4930447J18Rik	0.544	0.562	4930447J18Rik	No Switch	0.018
chr2-135700000	chr2	135700000	135725000	+	0.56162	intron (NM_001355155, intron 1 of 38)	-52338	Plcb4	-0.069	0.562	Plcb4	B to A	0.631
chr16-57525000	chr16	57525000	57550000	+	0.561598	intron (NM_001040397, intron 4 of 4)	-11742	Filip1l	0.616	0.562	Cmss1,Filip1l	No Switch	-0.054
chr6-90350000	chr6	90350000	90375000	+	0.561544	intron (NM_001347329, intron 19 of 19)	-6994	Zxdc	0.31	0.562	Uroc1,Zxdc	No Switch	0.252
chr16-77325000	chr16	77325000	77350000	+	0.561503	intron (NR_015543, intron 1 of 4)	8172	Mir99ahg	0.692	0.561	Mir99ahg	No Switch	-0.131
chr13-60025000	chr13	60025000	60050000	+	0.561453	intron (NR_046142, intron 1 of 2)	7789	A530065N20Rik	1.035	0.561	A530065N20Rik	No Switch	-0.474
chrX-51150000	chrX	51150000	51175000	+	0.561276	intron (NM_001310515, intron 1 of 6)	43490	Mbnl3	1.175	0.561	Mbnl3	No Switch	-0.614
chr4-153675000	chr4	153675000	153700000	+	0.561222	Intergenic	-204670	Ajap1	0.691	0.561	No_overlap	No Switch	-0.13
chr5-25600000	chr5	25600000	25625000	+	0.561138	Intergenic	82482	1700096K18Rik	0.384	0.561	No_overlap	No Switch	0.177
chr3-38350000	chr3	38350000	38375000	+	0.5611	Intergenic	122316	Ankrd50	0.593	0.561	No_overlap	No Switch	-0.032
chr2-181875000	chr2	181875000	181900000	+	0.560999	Intergenic	23140	Polr3k	0.216	0.561	No_overlap	No Switch	0.345
chr4-153450000	chr4	153450000	153475000	+	0.560994	intron (NM_001099299, intron 1 of 5)	20330	Ajap1	0.789	0.561	Ajap1	No Switch	-0.228
chr14-22175000	chr14	22175000	22200000	+	0.560802	intron (NM_028275, intron 2 of 6)	167788	Lrmda	0.482	0.561	Lrmda	No Switch	0.079
chr6-98700000	chr6	98700000	98725000	+	0.560642	Intergenic	315798	Foxp1	0.62	0.561	No_overlap	No Switch	-0.059
chr1-51850000	chr1	51850000	51875000	+	0.560614	intron (NM_010863, intron 3 of 29)	53478	Myo1b	0.26	0.561	Myo1b	No Switch	0.301
chr2-178425000	chr2	178425000	178450000	+	0.56061	intron (NM_001291189, intron 1 of 13)	6985	Cdh26	0.885	0.561	Cdh26	No Switch	-0.324
chr11-82825000	chr11	82825000	82850000	+	0.560519	intron (NM_001164570, intron 1 of 7)	-8457	Rffl	0.36	0.56	Rffl	No Switch	0.2
chr13-49525000	chr13	49525000	49550000	+	0.560506	intron (NM_025495, intron 5 of 7)	-6943	Aspn	0.046	0.56	Cenpp,Aspn,Ecm2	No Switch	0.514
chrX-53675000	chrX	53675000	53700000	+	0.560494	intron (NM_027700, intron 2 of 6)	1009	4933416I08Rik	0.58	0.56	AW822252,LOC100504039,4933416I08Rik	No Switch	-0.02
chr7-66575000	chr7	66575000	66600000	+	0.560493	Intergenic	102061	Asb7	0.568	0.56	No_overlap	No Switch	-0.008
chr8-110125000	chr8	110125000	110150000	+	0.560478	Intergenic	30712	Calb2	0.823	0.56	Calb2	No Switch	-0.263
chr3-14600000	chr3	14600000	14625000	+	0.56028	Intergenic	-1244	Rbis	0.42	0.56	Rbis,E2f5	No Switch	0.14
chr17-66775000	chr17	66775000	66800000	+	0.560269	intron (NM_001357625, intron 19 of 32)	73044	1700016K05Rik	0.553	0.56	Ptprm	No Switch	0.007
chr13-48150000	chr13	48150000	48175000	+	0.560229	intron (NR_102303, intron 1 of 2)	-65458	Gm36183	0.495	0.56	A330033J07Rik	No Switch	0.065
chr3-137200000	chr3	137200000	137225000	+	0.560192	Intergenic	-77117	Gm567	0.194	0.56	No_overlap	No Switch	0.366
chr1-118900000	chr1	118900000	118925000	+	0.56016	intron (NM_001081125, intron 2 of 13)	-41720	Mir6346	1.017	0.56	Gli2	No Switch	-0.457
chr3-149125000	chr3	149125000	149150000	+	0.560129	Intergenic	-137237	Gm1653	0.281	0.56	No_overlap	No Switch	0.279
chr11-68350000	chr11	68350000	68375000	+	0.560098	intron (NM_008744, intron 2 of 6)	24326	Ntn1	0.454	0.56	Ntn1	No Switch	0.106
chr4-99150000	chr4	99150000	99175000	+	0.560057	Intergenic	-31434	Atg4c	0.573	0.56	No_overlap	No Switch	-0.013
chr1-82900000	chr1	82900000	82925000	+	0.56004	Intergenic	73040	Agfg1	0.264	0.56	Agfg1	No Switch	0.296
chr10-67725000	chr10	67725000	67750000	+	0.559952	Intergenic	-165541	4930563J15Rik	0.713	0.56	No_overlap	No Switch	-0.153
chr8-87525000	chr8	87525000	87550000	+	0.559871	Intergenic	-26407	4933402J07Rik	0.481	0.56	Gm2694	No Switch	0.079
chrX-76975000	chrX	76975000	77000000	+	0.559787	Intergenic	-384576	Cldn34d	0.572	0.56	No_overlap	No Switch	-0.012
chr7-129725000	chr7	129725000	129750000	+	0.55976	Intergenic	145637	Wdr11	0.277	0.56	No_overlap	No Switch	0.283
chr11-96625000	chr11	96625000	96650000	+	0.559665	intron (NM_001033186, intron 4 of 12)	140055	Snx11	0.319	0.56	Skap1	No Switch	0.241
chr5-141425000	chr5	141425000	141450000	+	0.559613	intron (NM_177879, intron 1 of 44)	195966	Sdk1	0.252	0.56	Sdk1	No Switch	0.308
chr7-113775000	chr7	113775000	113800000	+	0.559587	intron (NM_145584, intron 1 of 15)	21502	Spon1	0.539	0.56	Spon1	No Switch	0.021
chr1-43850000	chr1	43850000	43875000	+	0.559509	Intergenic	-34661	Uxs1	0.54	0.559	No_overlap	No Switch	0.019
chr2-122650000	chr2	122650000	122675000	+	0.559479	Intergenic	21697	Mir147	0.337	0.559	No_overlap	No Switch	0.222
chr5-141975000	chr5	141975000	142000000	+	0.559466	intron (NM_177879, intron 14 of 44)	-413997	Foxk1	0.487	0.559	Sdk1	No Switch	0.072
chr3-14875000	chr3	14875000	14900000	+	0.559462	intron (NM_009801, intron 1 of 6)	1212	Car2	0.194	0.559	Car2	No Switch	0.365
chr11-96700000	chr11	96700000	96725000	+	0.559442	intron (NM_001033186, intron 8 of 12)	65055	Snx11	0.713	0.559	Skap1	No Switch	-0.154
chr10-121200000	chr10	121200000	121225000	+	0.5594	Intergenic	-9851	4930432O09Rik	1.122	0.559	4930432O09Rik	No Switch	-0.563
chr1-177800000	chr1	177800000	177825000	+	0.559352	intron (NM_001368823, intron 1 of 21)	4081	Catspere1	0.704	0.559	Catspere1	No Switch	-0.145
chr7-113750000	chr7	113750000	113775000	+	0.559242	Intergenic	-3498	Spon1	0.659	0.559	Spon1	No Switch	-0.1
chrX-77075000	chrX	77075000	77100000	+	0.559237	Intergenic	-423727	Tbl1x	0.489	0.559	No_overlap	No Switch	0.07
chr12-54400000	chr12	54400000	54425000	+	0.559202	Intergenic	-21182	Gm7550	0.72	0.559	No_overlap	No Switch	-0.161
chr9-113650000	chr9	113650000	113675000	+	0.559053	exon (NM_001164677, exon 13 of 18)	45759	Pdcd6ip	0.782	0.559	Pdcd6ip	No Switch	-0.223
chr1-84700000	chr1	84700000	84725000	+	0.55891	Intergenic	-16279	Dner	0.075	0.559	Trip12	No Switch	0.484
chr1-169525000	chr1	169525000	169550000	+	0.558787	Intergenic	-6036	Nuf2	0.388	0.559	Nuf2	No Switch	0.171
chr4-48475000	chr4	48475000	48500000	+	0.55878	Intergenic	-14037	Tex10	0.52	0.559	No_overlap	No Switch	0.039
chr1-43200000	chr1	43200000	43225000	+	0.558721	Intergenic	-15739	Fhl2	0.695	0.559	No_overlap	No Switch	-0.136
chr10-58900000	chr10	58900000	58925000	+	0.558619	intron (NM_172788, intron 1 of 9)	99141	Sh3rf3	1.062	0.559	Sh3rf3	No Switch	-0.503
chr10-41075000	chr10	41075000	41100000	+	0.558615	Intergenic	-15210	Gpr6	0.843	0.559	No_overlap	No Switch	-0.284
chr6-108325000	chr6	108325000	108350000	+	0.558537	intron (NM_010585, intron 4 of 61)	124404	Itpr1	0.402	0.559	Itpr1	No Switch	0.157
chr13-60050000	chr13	60050000	60075000	+	0.558415	intron (NR_046142, intron 1 of 2)	32789	A530065N20Rik	0.829	0.558	A530065N20Rik	No Switch	-0.271
chrX-53375000	chrX	53375000	53400000	+	0.558391	Intergenic	-16941	Mospd1	0.518	0.558	No_overlap	No Switch	0.04
chr17-9025000	chr17	9025000	9050000	+	0.558356	Intergenic	49167	1700010I14Rik	0.73	0.558	No_overlap	No Switch	-0.172
chr1-178800000	chr1	178800000	178825000	+	0.558336	intron (NM_001161665, intron 4 of 14)	283375	Kif26b	0.831	0.558	Kif26b	No Switch	-0.273
chr1-186450000	chr1	186450000	186475000	+	0.558283	Intergenic	96181	A730004F24Rik	0.354	0.558	No_overlap	No Switch	0.204
chr2-5450000	chr2	5450000	5475000	+	0.558264	intron (NM_177343, intron 2 of 10)	83110	Mir466d	0.904	0.558	Mir466d,Camk1d	No Switch	-0.346
chr6-8225000	chr6	8225000	8250000	+	0.558263	Intergenic	21641	Rpa3	0.202	0.558	Mios	No Switch	0.356
chr3-126900000	chr3	126900000	126925000	+	0.558255	Intergenic	30886	Ank2	0.436	0.558	Ank2	No Switch	0.122
chr2-135725000	chr2	135725000	135750000	+	0.558229	intron (NM_001355155, intron 1 of 38)	-27338	Plcb4	-0.032	0.558	Plcb4	B to A	0.59
chr19-58975000	chr19	58975000	59000000	+	0.558147	intron (NM_175172, intron 14 of 14)	-43828	Hspa12a	0.789	0.558	Shtn1	No Switch	-0.231
chr7-92600000	chr7	92600000	92625000	+	0.558126	intron (NM_028665, intron 7 of 11)	24642	Ankrd42	0.636	0.558	Ankrd42	No Switch	-0.078
chr6-35525000	chr6	35525000	35550000	+	0.558016	intron (NM_008098, intron 1 of 3)	2388	Mtpn	0.209	0.558	Mtpn	No Switch	0.349
chr9-49750000	chr9	49750000	49775000	+	0.557966	intron (NM_010875, intron 1 of 15)	36569	Ncam1	0.572	0.558	Ncam1	No Switch	-0.014
chr1-72950000	chr1	72950000	72975000	+	0.55796	Intergenic	53399	Tnp1	0.401	0.558	No_overlap	No Switch	0.157
chr1-163950000	chr1	163950000	163975000	+	0.557918	intron (NM_201364, intron 17 of 23)	32296	Firrm	0.295	0.558	BC055324,Scyl3	No Switch	0.263
chr2-169750000	chr2	169750000	169775000	+	0.557917	intron (NM_177659, intron 1 of 2)	129991	Tshz2	0.306	0.558	Tshz2	No Switch	0.252
chr19-24850000	chr19	24850000	24875000	+	0.557908	promoter-TSS (NM_175013)	-658	Pgm5	0.261	0.558	Pgm5	No Switch	0.297
chr19-41000000	chr19	41000000	41025000	+	0.55789	promoter-TSS (NR_155302)	-822	C330026H20Rik	0.338	0.558	C330026H20Rik	No Switch	0.22
chr5-92350000	chr5	92350000	92375000	+	0.557851	intron (NR_038116, intron 1 of 3)	777	Cxcl11	0.45	0.558	Cxcl11,Art3	No Switch	0.108
chr18-33850000	chr18	33850000	33875000	+	0.557844	intron (NM_013512, intron 10 of 23)	67608	Epb41l4aos	0.755	0.558	Epb41l4a	No Switch	-0.197
chr7-81975000	chr7	81975000	82000000	+	0.557816	intron (NM_007562, intron 1 of 4)	4799	Bnc1	0.815	0.558	Bnc1	No Switch	-0.257
chr8-68825000	chr8	68825000	68850000	+	0.557777	Intergenic	-43055	Lpl	0.468	0.558	Ints10	No Switch	0.09
chr8-69400000	chr8	69400000	69425000	+	0.557771	Intergenic	-16956	Gm10033	0.706	0.558	No_overlap	No Switch	-0.148
chr2-90500000	chr2	90500000	90525000	+	0.557729	intron (NM_008982, intron 1 of 23)	-33326	Ptprj	0.492	0.558	Ptprj	No Switch	0.066
chr6-134400000	chr6	134400000	134425000	+	0.557469	intron (NM_025778, intron 2 of 6)	-1928	Bcl2l14	-0.002	0.557	4933406J09Rik,Bcl2l14	B to A	0.559
chr1-183600000	chr1	183600000	183625000	+	0.557461	Intergenic	-136477	Gm34068	0.568	0.557	No_overlap	No Switch	-0.011
chr5-99900000	chr5	99900000	99925000	+	0.557339	intron (NM_001378420, intron 1 of 5)	6235	Vamp9	0.44	0.557	No_overlap	No Switch	0.117
chr6-148875000	chr6	148875000	148900000	+	0.557335	intron (NM_001301351, intron 3 of 17)	8737	Caprin2	0.943	0.557	Caprin2	No Switch	-0.386
chr6-89225000	chr6	89225000	89250000	+	0.557325	Intergenic	-21321	Gm839	0.701	0.557	No_overlap	No Switch	-0.144
chr11-31850000	chr11	31850000	31875000	+	0.557264	Intergenic	-8440	Cpeb4	0.598	0.557	Cpeb4	No Switch	-0.041
chr6-8650000	chr6	8650000	8675000	+	0.557168	intron (NM_001252266, intron 7 of 11)	95958	Ica1	0.432	0.557	Ica1	No Switch	0.125
chr2-53050000	chr2	53050000	53075000	+	0.557045	intron (NM_172409, intron 6 of 26)	128754	Prpf40a	0.445	0.557	Fmnl2	No Switch	0.112
chr6-35275000	chr6	35275000	35300000	+	0.557011	intron (NM_172892, intron 4 of 15)	20626	Slc13a4	0.397	0.557	Slc13a4	No Switch	0.16
chr9-122650000	chr9	122650000	122675000	+	0.557009	Intergenic	-20376	Mir138-1	0.957	0.557	No_overlap	No Switch	-0.4
chr5-74350000	chr5	74350000	74375000	+	0.556983	intron (NM_001114660, intron 5 of 8)	167174	Rasl11b	1.024	0.557	Scfd2	No Switch	-0.467
chr4-8950000	chr4	8950000	8975000	+	0.556963	Intergenic	211176	Chd7	0.442	0.557	No_overlap	No Switch	0.115
chr5-116575000	chr5	116575000	116600000	+	0.556936	intron (NM_026886, intron 1 of 12)	4317	Srrm4	0.756	0.557	Srrm4	No Switch	-0.199
chr9-55425000	chr9	55425000	55450000	+	0.55693	exon (NM_001357568, exon 11 of 11)	74743	Etfa	0.438	0.557	Tmem266	No Switch	0.119
chr13-23625000	chr13	23625000	23650000	+	0.556866	Intergenic	-14942	H1f4	0.188	0.557	No_overlap	No Switch	0.369
chrX-86725000	chrX	86725000	86750000	+	0.55672	Intergenic	-382506	Gm41	0.372	0.557	Il1rapl1	No Switch	0.185
chr1-54050000	chr1	54050000	54075000	+	0.556665	intron (NM_001001883, intron 1 of 28)	132534	Hecw2	0.756	0.557	Hecw2	No Switch	-0.199
chr3-117025000	chr3	117025000	117050000	+	0.556659	Intergenic	40265	1700061I17Rik	0.323	0.557	No_overlap	No Switch	0.234
chr5-149825000	chr5	149825000	149850000	+	0.556616	Intergenic	-10247	4930500F04Rik	0.647	0.557	4930500F04Rik	No Switch	-0.09
chr2-160500000	chr2	160500000	160525000	+	0.556606	Intergenic	107567	Gm57688	0.348	0.557	No_overlap	No Switch	0.209
chr15-58350000	chr15	58350000	58375000	+	0.556606	intron (NM_027211, intron 2 of 8)	26774	Anxa13	0.947	0.557	Anxa13	No Switch	-0.39
chr17-67375000	chr17	67375000	67400000	+	0.556592	Intergenic	-33009	Ptprm	0.72	0.557	No_overlap	No Switch	-0.163
chr5-75925000	chr5	75925000	75950000	+	0.556575	intron (NM_010612, intron 27 of 29)	40955	Kdr	0.854	0.557	Kdr	No Switch	-0.297
chr7-120775000	chr7	120775000	120800000	+	0.55651	intron (NM_177697, intron 21 of 33)	-22130	Sdr42e2	0.482	0.556	Vwa3a	No Switch	0.074
chr13-100475000	chr13	100475000	100500000	+	0.556494	intron (NR_153794, intron 5 of 17)	4894	Gtf2h2	0.16	0.556	Ocln,Gtf2h2	No Switch	0.396
chrX-150400000	chrX	150400000	150425000	+	0.556493	intron (NM_001359038, intron 2 of 2)	28289	Vcf2	0.437	0.556	Tmem29	No Switch	0.119
chr8-79725000	chr8	79725000	79750000	+	0.556393	intron (NM_001357237, intron 5 of 5)	25651	Anapc10	0.262	0.556	Anapc10	No Switch	0.294
chr18-63900000	chr18	63900000	63925000	+	0.556343	intron (NM_001014981, intron 22 of 27)	203805	Wdr7	0.845	0.556	Wdr7	No Switch	-0.289
chr11-113675000	chr11	113675000	113700000	+	0.556317	intron (NM_177777, intron 1 of 4)	3066	Mtnap1	0.559	0.556	Fam104a,Cpsf4l,D11Wsu47e	No Switch	-0.003
chr3-159900000	chr3	159900000	159925000	+	0.556312	intron (NM_001356349, intron 9 of 12)	72850	Wls	0.01	0.556	Wls	No Switch	0.546
chr5-100800000	chr5	100800000	100825000	+	0.556287	intron (NM_172405, intron 4 of 8)	8435	Abraxas1	0.824	0.556	Abraxas1,Mrps18c	No Switch	-0.268
chr5-103575000	chr5	103575000	103600000	+	0.556172	intron (NM_011204, intron 42 of 47)	41903	Slc10a6	0.493	0.556	Ptpn13	No Switch	0.063
chr4-21875000	chr4	21875000	21900000	+	0.556143	intron (NM_001356348, intron 1 of 6)	7647	Coq3	0.441	0.556	Coq3,Pnisr	No Switch	0.115
chr2-112375000	chr2	112375000	112400000	+	0.556101	intron (NM_024254, intron 1 of 9)	8289	Katnbl1	0.318	0.556	Katnbl1	No Switch	0.238
chr12-78100000	chr12	78100000	78125000	+	0.556087	Intergenic	-84556	Ccdc196	1.097	0.556	No_overlap	No Switch	-0.541
chr9-49725000	chr9	49725000	49750000	+	0.55607	intron (NM_010875, intron 1 of 15)	61569	Ncam1	0.799	0.556	Ncam1	No Switch	-0.243
chr1-118775000	chr1	118775000	118800000	+	0.556045	Intergenic	159555	Tfcp2l1	0.737	0.556	No_overlap	No Switch	-0.181
chr5-107100000	chr5	107100000	107125000	+	0.55602	intron (NM_011578, intron 16 of 16)	147939	Cdc7	0.363	0.556	Tgfbr3	No Switch	0.193
chr1-23150000	chr1	23150000	23175000	+	0.556018	Intergenic	-60247	Ppp1r14bl	0.863	0.556	No_overlap	No Switch	-0.307
chr9-103550000	chr9	103550000	103575000	+	0.555954	intron (NR_040764, intron 2 of 2)	5410	4932413F04Rik	0.767	0.556	Tmem108,4932413F04Rik	No Switch	-0.211
chr10-85225000	chr10	85225000	85250000	+	0.555835	Intergenic	-52446	Cry1	0.612	0.556	No_overlap	No Switch	-0.056
chr14-11950000	chr14	11950000	11975000	+	0.55582	intron (NM_008981, intron 3 of 29)	-227443	Ptprg	0.409	0.556	Ptprg	No Switch	0.147
chr15-34075000	chr15	34075000	34100000	+	0.555818	intron (NM_026002, intron 1 of 11)	4781	Mtdh	0.277	0.556	Mtdh	No Switch	0.279
chr18-10200000	chr18	10200000	10225000	+	0.555806	Intergenic	-30708	Rock1	0.114	0.556	No_overlap	No Switch	0.442
chr14-47900000	chr14	47900000	47925000	+	0.555759	intron (NR_045959, intron 2 of 3)	13636	4930447J18Rik	0.843	0.556	4930447J18Rik	No Switch	-0.287
chr9-109825000	chr9	109825000	109850000	+	0.555737	intron (NM_018757, intron 3 of 6)	4706	Nme6	0.136	0.556	Camp,3000002C10Rik,Nme6,Spink8	No Switch	0.42
chr10-22700000	chr10	22700000	22725000	+	0.555603	intron (NM_011603, intron 1 of 6)	16932	Mir7663	0.511	0.556	Slc2a12,Tbpl1	No Switch	0.045
chr3-41125000	chr3	41125000	41150000	+	0.555594	Intergenic	-54454	Pgrmc2	0.554	0.556	No_overlap	No Switch	0.002
chr5-73750000	chr5	73750000	73775000	+	0.555553	Intergenic	111120	Spata18	0.743	0.556	No_overlap	No Switch	-0.187
chr18-69825000	chr18	69825000	69850000	+	0.555532	Intergenic	-88059	Ccdc68	0.328	0.556	No_overlap	No Switch	0.228
chr15-6975000	chr15	6975000	7000000	+	0.555457	Intergenic	-113187	Osmr	0.719	0.555	No_overlap	No Switch	-0.164
chr4-101575000	chr4	101575000	101600000	+	0.555449	intron (NM_001355180, intron 2 of 19)	-36299	Gm36012	0.764	0.555	Dnajc6	No Switch	-0.209
chrX-71600000	chrX	71600000	71625000	+	0.555316	Intergenic	-51167	Gpr50	0.68	0.555	No_overlap	No Switch	-0.125
chr2-94225000	chr2	94225000	94250000	+	0.5553	Intergenic	-3878	Mir129b	0.621	0.555	Mir129b,Mir129-2	No Switch	-0.066
chr3-135250000	chr3	135250000	135275000	+	0.555275	intron (NM_173762, intron 41 of 45)	-18721	Bdh2	0.221	0.555	Cenpe	No Switch	0.334
chr18-25175000	chr18	25175000	25200000	+	0.555213	intron (NM_001033532, intron 4 of 10)	18480	AW554918	0.121	0.555	AW554918	No Switch	0.434
chr11-55225000	chr11	55225000	55250000	+	0.555103	Intergenic	33160	Slc36a1	0.329	0.555	Slc36a1	No Switch	0.226
chr4-106175000	chr4	106175000	106200000	+	0.555071	Intergenic	-53713	Gm12724	0.525	0.555	No_overlap	No Switch	0.03
chr4-102925000	chr4	102925000	102950000	+	0.555046	intron (NM_001285852, intron 19 of 25)	-41203	Dynlt5	0.779	0.555	Sgip1	No Switch	-0.224
chr19-44775000	chr19	44775000	44800000	+	0.555038	intron (NM_001368744, intron 4 of 10)	-20906	Mir6405	1.097	0.555	Pax2	No Switch	-0.542
chr8-15075000	chr8	15075000	15100000	+	0.555019	intron (NM_008664, intron 13 of 36)	29847	Myom2	0.671	0.555	Myom2	No Switch	-0.116
chr13-59975000	chr13	59975000	60000000	+	0.554991	Intergenic	-42211	A530065N20Rik	0.681	0.555	No_overlap	No Switch	-0.126
chr18-73850000	chr18	73850000	73875000	+	0.554941	intron (NM_027741, intron 1 of 7)	-1095	Mro	0.659	0.555	Mro	No Switch	-0.104
chr6-117075000	chr6	117075000	117100000	+	0.554863	Intergenic	-81035	Cxcl12	0.579	0.555	No_overlap	No Switch	-0.024
chr14-12175000	chr14	12175000	12200000	+	0.554857	intron (NM_008981, intron 14 of 29)	-2443	Ptprg	0.273	0.555	Ptprg	No Switch	0.282
chr11-51250000	chr11	51250000	51275000	+	0.554847	promoter-TSS (NM_001362539)	504	Msantd5l	0.486	0.555	Clk4,BC049762	No Switch	0.069
chr2-90550000	chr2	90550000	90575000	+	0.55484	intron (NM_008982, intron 1 of 23)	18095	Ptprj	0.329	0.555	Ptprj	No Switch	0.226
chr11-104025000	chr11	104025000	104050000	+	0.554787	Intergenic	70629	Arf2	0.721	0.555	No_overlap	No Switch	-0.166
chr7-3300000	chr7	3300000	3325000	+	0.55473	exon (NM_001291434, exon 6 of 17)	8968	Prkcg	0.485	0.555	Prkcg	No Switch	0.07
chr7-82200000	chr7	82200000	82225000	+	0.554702	intron (NM_017400, intron 1 of 8)	37704	Sh3gl3	0.726	0.555	Sh3gl3	No Switch	-0.171
chr17-7800000	chr17	7800000	7825000	+	0.554506	intron (NM_001081416, intron 1 of 20)	14802	Fndc1	0.732	0.554	Fndc1	No Switch	-0.178
chr15-101675000	chr15	101675000	101700000	+	0.554473	Intergenic	6805	Krt6a	0.465	0.554	Krt6a,Krt6b	No Switch	0.089
chr8-79175000	chr8	79175000	79200000	+	0.55444	intron (NM_001294279, intron 13 of 14)	61083	1700011L22Rik	0.359	0.554	Zfp827	No Switch	0.195
chr3-145125000	chr3	145125000	145150000	+	0.554424	intron (NM_025714, intron 10 of 15)	18900	Odf2l	0.707	0.554	Odf2l	No Switch	-0.153
chr11-105175000	chr11	105175000	105200000	+	0.554408	intron (NM_001294334, intron 2 of 19)	5973	Tlk2	0.2	0.554	Tlk2,1700052K11Rik	No Switch	0.354
chr18-14625000	chr18	14625000	14650000	+	0.554394	intron (NM_001161370, intron 6 of 9)	45414	Ss18	0.371	0.554	Ss18	No Switch	0.183
chr11-109325000	chr11	109325000	109350000	+	0.55438	Intergenic	-6425	1600015H23Rik	0.412	0.554	1700096J18Rik	No Switch	0.142
chr3-123400000	chr3	123400000	123425000	+	0.554345	Intergenic	-26510	Mettl14	0.124	0.554	No_overlap	No Switch	0.43
chr17-9600000	chr17	9600000	9625000	+	0.554315	Intergenic	57204	Pabpc6	0.737	0.554	No_overlap	No Switch	-0.183
chr12-31475000	chr12	31475000	31500000	+	0.554287	exon (NM_001253847, exon 6 of 6)	12116	Cbll1	0.186	0.554	Cbll1	No Switch	0.368
chr10-111950000	chr10	111950000	111975000	+	0.554281	Intergenic	-10195	Krr1	0.724	0.554	Krr1	No Switch	-0.17
chr11-105200000	chr11	105200000	105225000	+	0.554258	intron (NM_001294334, intron 6 of 19)	30973	Tlk2	0.305	0.554	Tlk2	No Switch	0.249
chr18-70500000	chr18	70500000	70525000	+	0.554178	intron (NM_001289515, intron 9 of 9)	-4286	Mir6357	0.077	0.554	Stard6,Poli,Mir6357	No Switch	0.477
chr10-43550000	chr10	43550000	43575000	+	0.554084	Intergenic	-16669	Cd24a	0.543	0.554	No_overlap	No Switch	0.011
chr10-118975000	chr10	118975000	119000000	+	0.554056	Intergenic	-60357	Gm38403	0.823	0.554	No_overlap	No Switch	-0.269
chr15-6700000	chr15	6700000	6725000	+	0.554046	intron (NM_030168, intron 2 of 37)	4119	Rictor	0.295	0.554	Rictor	No Switch	0.259
chr4-97975000	chr4	97975000	98000000	+	0.554026	intron (NM_001122953, intron 3 of 9)	209874	Nfia	0.345	0.554	Nfia	No Switch	0.209
chr6-98425000	chr6	98425000	98450000	+	0.554015	Intergenic	-94746	Mdfic2	0.686	0.554	No_overlap	No Switch	-0.132
chr3-64000000	chr3	64000000	64025000	+	0.554001	intron (NM_001033300, intron 13 of 15)	36357	Gmps	0.424	0.554	Gmps	No Switch	0.13
chr4-53800000	chr4	53800000	53825000	+	0.553913	Intergenic	-13545	Tmem38b	0.511	0.554	No_overlap	No Switch	0.043
chr11-118750000	chr11	118750000	118775000	+	0.553892	intron (NM_001024931, intron 2 of 14)	-1459	Rbfox3	0.644	0.554	Rbfox3	No Switch	-0.09
chr11-114800000	chr11	114800000	114825000	+	0.55387	Intergenic	8964	Gpr142	0.247	0.554	Gpr142	No Switch	0.307
chr13-29925000	chr13	29925000	29950000	+	0.553855	intron (NM_010093, intron 1 of 6)	46891	E2f3	0.011	0.554	E2f3	No Switch	0.543
chr12-54250000	chr12	54250000	54275000	+	0.553821	Intergenic	28885	1700104L18Rik	0.439	0.554	No_overlap	No Switch	0.115
chr3-14900000	chr3	14900000	14925000	+	0.553815	Intergenic	26212	Car2	0.313	0.554	Car2	No Switch	0.241
chr5-149875000	chr5	149875000	149900000	+	0.553755	Intergenic	39753	4930500F04Rik	0.879	0.554	No_overlap	No Switch	-0.325
chr4-55500000	chr4	55500000	55525000	+	0.553683	Intergenic	19975	Klf4	0.415	0.554	No_overlap	No Switch	0.139
chr10-96625000	chr10	96625000	96650000	+	0.553672	Intergenic	20499	Btg1	0.027	0.554	No_overlap	No Switch	0.527
chr8-18800000	chr8	18800000	18825000	+	0.553589	Intergenic	-33779	Agpat5	0.508	0.554	Mcph1	No Switch	0.046
chr5-141350000	chr5	141350000	141375000	+	0.553589	intron (NM_177879, intron 1 of 44)	120966	Sdk1	0.42	0.554	Sdk1	No Switch	0.134
chr16-13050000	chr16	13050000	13075000	+	0.553519	Intergenic	-47236	Ercc4	0.961	0.553	No_overlap	No Switch	-0.408
chr9-96050000	chr9	96050000	96075000	+	0.553474	Intergenic	-56929	Gk5	0.575	0.553	Xrn1	No Switch	-0.022
chr9-47050000	chr9	47050000	47075000	+	0.553456	Intergenic	63759	Gm4791	0.51	0.553	No_overlap	No Switch	0.043
chr3-149350000	chr3	149350000	149375000	+	0.553342	Intergenic	87763	Gm1653	0.278	0.553	No_overlap	No Switch	0.275
chr2-5475000	chr2	5475000	5500000	+	0.553338	intron (NM_177343, intron 2 of 10)	108110	Mir466d	0.901	0.553	Mir466d,Camk1d	No Switch	-0.348
chr12-5200000	chr12	5200000	5225000	+	0.553286	intron (NM_001164493, intron 2 of 13)	163182	Klhl29	0.184	0.553	Klhl29	No Switch	0.369
chr1-52500000	chr1	52500000	52525000	+	0.553248	Intergenic	-10399	Gm53065	0.471	0.553	Nab1	No Switch	0.082
chr5-100650000	chr5	100650000	100675000	+	0.553219	intron (NM_027978, intron 3 of 6)	11756	Coq2	0.582	0.553	Coq2	No Switch	-0.029
chr3-81925000	chr3	81925000	81950000	+	0.553167	intron (NM_177662, intron 1 of 7)	4899	Ctso	0.468	0.553	Ctso	No Switch	0.085
chr17-88200000	chr17	88200000	88225000	+	0.553128	Intergenic	86988	Gm4832	0.61	0.553	No_overlap	No Switch	-0.057
chr8-92275000	chr8	92275000	92300000	+	0.553122	Intergenic	68620	Crnde	0.521	0.553	No_overlap	No Switch	0.032
chr14-47925000	chr14	47925000	47950000	+	0.553114	intron (NR_045959, intron 2 of 3)	38636	4930447J18Rik	0.799	0.553	4930447J18Rik	No Switch	-0.246
chr14-99950000	chr14	99950000	99975000	+	0.553014	intron (NM_010636, intron 4 of 6)	187296	Klf12	0.191	0.553	Klf12	No Switch	0.362
chr2-84575000	chr2	84575000	84600000	+	0.55296	Intergenic	61980	Ctnnd1	0.421	0.553	No_overlap	No Switch	0.132
chr17-73050000	chr17	73050000	73075000	+	0.552936	Intergenic	25409	Gm30476	0.656	0.553	No_overlap	No Switch	-0.103
chr1-51825000	chr1	51825000	51850000	+	0.552874	intron (NM_010863, intron 3 of 29)	78478	Myo1b	0.51	0.553	Myo1b	No Switch	0.043
chr10-43925000	chr10	43925000	43950000	+	0.5528	intron (NR_152603, intron 7 of 7)	35693	Rtn4ip1	0.241	0.553	Rtn4ip1	No Switch	0.312
chr17-6900000	chr17	6900000	6925000	+	0.552765	intron (NM_001083945, intron 3 of 7)	16560	1700122H20Rik	0.236	0.553	Rsph3b,1700122H20Rik	No Switch	0.317
chr3-144225000	chr3	144225000	144250000	+	0.55271	Intergenic	-32245	Lmo4	0.672	0.553	No_overlap	No Switch	-0.119
chr13-24375000	chr13	24375000	24400000	+	0.552695	intron (NM_001284519, intron 2 of 17)	-11550	Gm11342	0.514	0.553	Cmah	No Switch	0.039
chr4-56700000	chr4	56700000	56725000	+	0.552671	Intergenic	28925	Actl7b	0.477	0.553	No_overlap	No Switch	0.076
chr12-54000000	chr12	54000000	54025000	+	0.552623	intron (NM_001370962, intron 7 of 11)	191374	Egln3	0.568	0.553	Npas3	No Switch	-0.015
chr4-62775000	chr4	62775000	62800000	+	0.552572	Intergenic	-59949	Gm11211	0.458	0.553	No_overlap	No Switch	0.095
chr11-30125000	chr11	30125000	30150000	+	0.552554	exon (NM_009260, exon 15 of 31)	60757	Sptbn1	0.488	0.553	Sptbn1	No Switch	0.065
chrX-107100000	chrX	107100000	107125000	+	0.552539	Intergenic	23167	P2ry10	0.65	0.553	P2ry10	No Switch	-0.097
chr10-24150000	chr10	24150000	24175000	+	0.552475	intron (NM_001358563, intron 2 of 9)	13183	Stx7	0.429	0.552	Stx7	No Switch	0.123
chr8-127700000	chr8	127700000	127725000	+	0.552404	Intergenic	412888	Pard3	0.271	0.552	No_overlap	No Switch	0.281
chr9-69550000	chr9	69550000	69575000	+	0.552376	Intergenic	105556	Mir3109	0.095	0.552	No_overlap	No Switch	0.457
chr14-47775000	chr14	47775000	47800000	+	0.552305	Intergenic	-30002	4930538L07Rik	0.794	0.552	No_overlap	No Switch	-0.242
chr15-57675000	chr15	57675000	57700000	+	0.552211	Intergenic	-7167	Zhx2	0.566	0.552	Zhx2	No Switch	-0.014
chr3-14550000	chr3	14550000	14575000	+	0.552208	exon (NM_001163580, exon 17 of 19)	-16171	E2f5	0.1	0.552	Lrrcc1	No Switch	0.452
chr2-169625000	chr2	169625000	169650000	+	0.552199	intron (NM_177659, intron 1 of 2)	4991	Tshz2	0.388	0.552	Tshz2	No Switch	0.164
chr3-154175000	chr3	154175000	154200000	+	0.552143	intron (NM_001081263, intron 2 of 21)	143060	Lhx8	0.327	0.552	Slc44a5	No Switch	0.225
chr7-3350000	chr7	3350000	3375000	+	0.552083	intron (NM_133189, intron 4 of 5)	29675	Cacng7	0.582	0.552	Cacng7	No Switch	-0.03
chr9-123050000	chr9	123050000	123075000	+	0.552083	exon (NM_177911, exon 12 of 14)	27759	Tgm4	0.602	0.552	Zdhhc3,Tgm4	No Switch	-0.05
chr8-68150000	chr8	68150000	68175000	+	0.552052	Intergenic	-114028	Sh2d4a	0.109	0.552	No_overlap	No Switch	0.443
chr3-57250000	chr3	57250000	57275000	+	0.55199	Intergenic	39488	Tm4sf1	0.225	0.552	No_overlap	No Switch	0.327
chr3-78925000	chr3	78925000	78950000	+	0.55197	Intergenic	208246	Rapgef2	-0.048	0.552	No_overlap	B to A	0.6
chr19-44700000	chr19	44700000	44725000	+	0.551948	Intergenic	-17020	Gm26644	0.567	0.552	No_overlap	No Switch	-0.015
chr1-76875000	chr1	76875000	76900000	+	0.551844	Intergenic	377940	Mir6343	0.802	0.552	No_overlap	No Switch	-0.25
chr4-153750000	chr4	153750000	153775000	+	0.55183	Intergenic	187976	BC039966	0.664	0.552	No_overlap	No Switch	-0.112
chr13-92450000	chr13	92450000	92475000	+	0.551729	intron (NM_001163627, intron 5 of 5)	21531	Fam151b	0.642	0.552	Fam151b	No Switch	-0.09
chr4-102975000	chr4	102975000	103000000	+	0.551725	intron (NM_001379132, intron 1 of 3)	1121	Dynlt5	0.685	0.552	Tctex1d1,Gm12709	No Switch	-0.133
chr8-92875000	chr8	92875000	92900000	+	0.551723	intron (NM_001357374, intron 7 of 11)	-13895	Capns2	0.666	0.552	Lpcat2	No Switch	-0.114
chr14-22550000	chr14	22550000	22575000	+	0.551714	intron (NM_028275, intron 2 of 6)	-19702	4930405A10Rik	0.599	0.552	Lrmda	No Switch	-0.047
chr18-63925000	chr18	63925000	63950000	+	0.55168	intron (NM_001014981, intron 26 of 27)	228805	Wdr7	0.64	0.552	Wdr7	No Switch	-0.088
chr11-96300000	chr11	96300000	96325000	+	0.55167	Intergenic	-4665	Mir10a	0.44	0.552	Hoxb4,Hoxb6,Hoxb5,Mir10a,Hoxb5os,Hoxb3	No Switch	0.112
chr11-118850000	chr11	118850000	118875000	+	0.55166	intron (NM_001285437, intron 1 of 13)	47072	Rbfox3	0.852	0.552	Rbfox3	No Switch	-0.3
chr5-132500000	chr5	132500000	132525000	+	0.551583	intron (NM_001363480, intron 1 of 19)	30720	Auts2	0.58	0.552	Auts2	No Switch	-0.028
chr14-45175000	chr14	45175000	45200000	+	0.551563	intron (NM_172597, intron 6 of 20)	31925	Txndc16	0.324	0.552	Txndc16	No Switch	0.228
chr10-9825000	chr10	9825000	9850000	+	0.55154	intron (NM_001081344, intron 7 of 25)	63540	Stxbp5	0.342	0.552	Stxbp5	No Switch	0.21
chr5-20975000	chr5	20975000	21000000	+	0.551475	intron (NM_001356591, intron 16 of 16)	-35678	Rsbn1l	0.083	0.551	Ptpn12	No Switch	0.468
chr2-102775000	chr2	102775000	102800000	+	0.551414	3' UTR (NM_001077514, exon 11 of 11)	-40740	Gm13872	0.832	0.551	Slc1a2	No Switch	-0.281
chr1-20875000	chr1	20875000	20900000	+	0.551359	Intergenic	2973	6720483E21Rik	0.139	0.551	6720483E21Rik,Paqr8	No Switch	0.412
chr3-117050000	chr3	117050000	117075000	+	0.551356	intron (NR_038029, intron 5 of 8)	15265	1700061I17Rik	0.158	0.551	1700061I17Rik	No Switch	0.393
chr12-82700000	chr12	82700000	82725000	+	0.551249	intron (NM_015812, intron 2 of 16)	95001	Rgs6	0.181	0.551	Rgs6	No Switch	0.37
chr8-68525000	chr8	68525000	68550000	+	0.551216	intron (NM_001364256, intron 4 of 10)	169041	1700125H03Rik	0.47	0.551	Csgalnact1	No Switch	0.081
chr6-148500000	chr6	148500000	148525000	+	0.551209	Intergenic	-68148	Tmtc1	0.804	0.551	No_overlap	No Switch	-0.253
chr15-97400000	chr15	97400000	97425000	+	0.551197	Intergenic	-165213	Amigo2	0.685	0.551	No_overlap	No Switch	-0.134
chr16-43675000	chr16	43675000	43700000	+	0.551149	Intergenic	-23316	Tigit	0.637	0.551	No_overlap	No Switch	-0.086
chr6-116575000	chr6	116575000	116600000	+	0.551136	Intergenic	-4556	Or6d15	0.51	0.551	Olfr215	No Switch	0.041
chr13-49550000	chr13	49550000	49575000	+	0.551095	intron (NM_025711, intron 5 of 7)	18057	Aspn	0.035	0.551	Cenpp,Aspn	No Switch	0.516
chr10-5375000	chr10	5375000	5400000	+	0.550971	intron (NM_001347732, intron 13 of 145)	100814	Syne1	0.774	0.551	Syne1	No Switch	-0.223
chrX-76325000	chrX	76325000	76350000	+	0.550884	Intergenic	-55850	Cldn34b4	0.554	0.551	No_overlap	No Switch	-0.003
chr8-10450000	chr8	10450000	10475000	+	0.550847	intron (NM_001319151, intron 21 of 34)	308589	Myo16	0.862	0.551	Myo16	No Switch	-0.311
chr18-9300000	chr18	9300000	9325000	+	0.550801	3' UTR (NM_026484, exon 10 of 10)	-29691	Gjd4	0.208	0.551	Ccny	No Switch	0.343
chr3-129725000	chr3	129725000	129750000	+	0.550745	exon (NM_010113, exon 3 of 24)	-12414	Egf	0.507	0.551	Egf	No Switch	0.044
chr6-95075000	chr6	95075000	95100000	+	0.550717	Intergenic	30131	Kbtbd8os	0.31	0.551	No_overlap	No Switch	0.241
chr5-66225000	chr5	66225000	66250000	+	0.550707	Intergenic	-22398	Nsun7	0.666	0.551	No_overlap	No Switch	-0.115
chr17-73225000	chr17	73225000	73250000	+	0.550691	intron (NM_001081071, intron 5 of 5)	-13486	E330032C10Rik	0.732	0.551	Lclat1	No Switch	-0.181
chr8-57650000	chr8	57650000	57675000	+	0.550603	non-coding (NR_040698, exon 4 of 4)	-9445	Galnt7	0.512	0.551	AW046200,Galnt7	No Switch	0.039
chr5-92375000	chr5	92375000	92400000	+	0.550411	promoter-TSS (NM_001310665)	613	Art3	0.466	0.55	Art3	No Switch	0.084
chr4-102850000	chr4	102850000	102875000	+	0.550402	intron (NM_001285852, intron 4 of 25)	102365	Sgip1	0.598	0.55	Sgip1	No Switch	-0.048
chr1-139000000	chr1	139000000	139025000	+	0.55039	intron (NM_181347, intron 1 of 20)	34843	4930596I21Rik	0.356	0.55	Dennd1b	No Switch	0.194
chr6-50050000	chr6	50050000	50075000	+	0.550383	Intergenic	-47741	Pals2	0.498	0.55	No_overlap	No Switch	0.052
chr1-42975000	chr1	42975000	43000000	+	0.550369	intron (NM_053107, intron 1 of 1)	34628	Gpr45	0.641	0.55	Gpr45	No Switch	-0.091
chr17-33525000	chr17	33525000	33550000	+	0.550364	intron (NR_137628, intron 7 of 22)	13415	Adamts10	0.335	0.55	Adamts10	No Switch	0.215
chr4-11050000	chr4	11050000	11075000	+	0.550266	intron (NM_001085493, intron 4 of 8)	13705	Ndufaf6	0.574	0.55	Ndufaf6	No Switch	-0.024
chr15-63925000	chr15	63925000	63950000	+	0.55024	intron (NM_001360037, intron 9 of 11)	23039	Gsdmcl-ps	0.439	0.55	Fam49b,Gsdmcl-ps	No Switch	0.111
chr4-55400000	chr4	55400000	55425000	+	0.549996	intron (NR_040674, intron 2 of 3)	6342	Gm12505	0.675	0.55	Gm12505	No Switch	-0.125
chr11-118675000	chr11	118675000	118700000	+	0.549994	intron (NM_001024931, intron 2 of 14)	73541	Rbfox3	0.479	0.55	Rbfox3	No Switch	0.071
chr16-3825000	chr16	3825000	3850000	+	0.549839	Intergenic	-1475	Or2c1	0.07	0.55	Olfr15,Zfp174	No Switch	0.48
chr13-13650000	chr13	13650000	13675000	+	0.549836	intron (NM_010748, intron 17 of 52)	72091	Lyst	0.236	0.55	Lyst	No Switch	0.314
chr7-121100000	chr7	121100000	121125000	+	0.549793	intron (NM_139310, intron 10 of 28)	29076	Otoa	0.482	0.55	Otoa	No Switch	0.068
chr17-88150000	chr17	88150000	88175000	+	0.54968	Intergenic	36988	Gm4832	0.337	0.55	No_overlap	No Switch	0.213
chr4-99225000	chr4	99225000	99250000	+	0.549535	intron (NM_001145967, intron 10 of 10)	43353	Atg4c	0.49	0.55	Atg4c	No Switch	0.06
chr3-30500000	chr3	30500000	30525000	+	0.5495	Intergenic	-2741	Mecom	0.309	0.549	Mecom	No Switch	0.24
chr2-144075000	chr2	144075000	144100000	+	0.549459	Intergenic	54398	Banf2	0.686	0.549	No_overlap	No Switch	-0.137
chr5-132550000	chr5	132550000	132575000	+	0.549435	Intergenic	-19280	Auts2	0.172	0.549	No_overlap	No Switch	0.377
chr14-100000000	chr14	100000000	100025000	+	0.549435	intron (NM_010636, intron 3 of 6)	137296	Klf12	0.323	0.549	Klf12	No Switch	0.226
chr13-103400000	chr13	103400000	103425000	+	0.549219	Intergenic	-78008	Mast4	0.717	0.549	No_overlap	No Switch	-0.168
chrX-10200000	chrX	10200000	10225000	+	0.54917	intron (NM_001177951, intron 3 of 17)	3953	Rpgr	0.319	0.549	Rpgr	No Switch	0.23
chr1-118325000	chr1	118325000	118350000	+	0.549083	Intergenic	15657	Nifk	0.021	0.549	Nifk	No Switch	0.528
chr5-147175000	chr5	147175000	147200000	+	0.549059	Intergenic	-1196	Gsx1	0.397	0.549	Gsx1	No Switch	0.152
chr17-75425000	chr17	75425000	75450000	+	0.549056	intron (NM_001166493, intron 1 of 16)	1595	Rasgrp3	0.563	0.549	Rasgrp3	No Switch	-0.014
chr5-99325000	chr5	99325000	99350000	+	0.549001	intron (NR_030692, intron 3 of 3)	-84573	Rasgef1b	0.828	0.549	A930011G23Rik	No Switch	-0.279
chr19-37600000	chr19	37600000	37625000	+	0.548994	intron (NM_175353, intron 18 of 21)	62082	Exoc6	0.601	0.549	Exoc6	No Switch	-0.052
chr9-68625000	chr9	68625000	68650000	+	0.548988	Intergenic	-16286	Rora	0.506	0.549	No_overlap	No Switch	0.043
chrX-130500000	chrX	130500000	130525000	+	0.548967	Intergenic	762758	Diaph2	0.301	0.549	No_overlap	No Switch	0.248
chr1-65050000	chr1	65050000	65075000	+	0.548887	intron (NM_007776, intron 2 of 2)	940	Crygd	0.923	0.549	Crygc,Cryge,Crygd	No Switch	-0.374
chr2-23000000	chr2	23000000	23025000	+	0.548867	intron (NM_001377511, intron 1 of 7)	27696	Abi1	0.28	0.549	Abi1	No Switch	0.269
chr5-20875000	chr5	20875000	20900000	+	0.548733	TTS (NM_177601)	5047	Tmem60	0.121	0.549	Phtf2,Tmem60,Rsbn1l	No Switch	0.428
chr5-38150000	chr5	38150000	38175000	+	0.548699	Intergenic	-2757	Nsg1	0.373	0.549	Nsg1	No Switch	0.176
chr18-74900000	chr18	74900000	74925000	+	0.548698	Intergenic	48763	Lipg	0.999	0.549	No_overlap	No Switch	-0.45
chrX-157250000	chrX	157250000	157275000	+	0.548697	intron (NM_011077, intron 13 of 21)	152786	Phex	0.592	0.549	Phex	No Switch	-0.043
chr2-5150000	chr2	5150000	5175000	+	0.548684	intron (NM_028804, intron 2 of 2)	24724	Ccdc3	0.922	0.549	Ccdc3	No Switch	-0.373
chr6-100925000	chr6	100925000	100950000	+	0.548677	Intergenic	103862	Ppp4r2	0.475	0.549	No_overlap	No Switch	0.074
chr2-132450000	chr2	132450000	132475000	+	0.548617	Intergenic	-28228	1700026D11Rik	0.436	0.549	4921508D12Rik	No Switch	0.113
chr1-187300000	chr1	187300000	187325000	+	0.548615	intron (NM_001357646, intron 6 of 7)	96757	Gpatch2	0.131	0.549	Gpatch2	No Switch	0.418
chr14-71225000	chr14	71225000	71250000	+	0.548577	Intergenic	-13773	Gm4251	0.483	0.549	No_overlap	No Switch	0.066
chr2-151550000	chr2	151550000	151575000	+	0.548522	TTS (NM_008019)	-10123	Sdcbp2	0.67	0.548	Fkbp1a,Sdcbp2	No Switch	-0.122
chr14-33875000	chr14	33875000	33900000	+	0.548424	Intergenic	-36087	Gdf10	0.711	0.548	No_overlap	No Switch	-0.163
chr3-80075000	chr3	80075000	80100000	+	0.548359	Intergenic	201570	Gask1b	0.611	0.548	No_overlap	No Switch	-0.063
chr12-17525000	chr12	17525000	17550000	+	0.548335	Intergenic	-7373	Odc1	0.505	0.548	Odc1	No Switch	0.043
chr5-137975000	chr5	137975000	138000000	+	0.548303	exon (NM_013478, exon 3 of 4)	5979	Azgp1	0.259	0.548	Azgp1	No Switch	0.289
chr12-54450000	chr12	54450000	54475000	+	0.547908	Intergenic	-71182	Gm7550	1.029	0.548	No_overlap	No Switch	-0.481
chrX-130600000	chrX	130600000	130625000	+	0.547882	Intergenic	862758	Diaph2	0.123	0.548	No_overlap	No Switch	0.425
chr4-143025000	chr4	143025000	143050000	+	0.547737	Intergenic	98662	Mir7021	0.525	0.548	No_overlap	No Switch	0.023
chr6-17725000	chr6	17725000	17750000	+	0.547683	intron (NM_001289624, intron 1 of 15)	-6092	St7	0.36	0.548	St7	No Switch	0.188
chr16-45300000	chr16	45300000	45325000	+	0.547674	Intergenic	88163	Btla	0.494	0.548	No_overlap	No Switch	0.054
chr11-32475000	chr11	32475000	32500000	+	0.547671	intron (NM_001361561, intron 1 of 1)	32130	Ubtd2	0.41	0.548	Ubtd2	No Switch	0.138
chr5-125650000	chr5	125650000	125675000	+	0.547654	intron (NM_001190352, intron 3 of 8)	-119183	Mir12200	0.691	0.548	Tmem132b	No Switch	-0.143
chr14-50875000	chr14	50875000	50900000	+	0.54763	Intergenic	7852	Klhl33	0.464	0.548	Klhl33	No Switch	0.084
chr1-192500000	chr1	192500000	192525000	+	0.547617	TTS (NM_144881)	258719	Hhat	0.911	0.548	Kcnh1,Hhat	No Switch	-0.363
chr5-107150000	chr5	107150000	107175000	+	0.547598	intron (NM_011578, intron 4 of 16)	127129	Tgfbr3	0.47	0.548	Tgfbr3	No Switch	0.078
chr14-16375000	chr14	16375000	16400000	+	0.547581	intron (NM_009409, intron 5 of 35)	22294	Top2b	0.256	0.548	Top2b	No Switch	0.292
chr13-40800000	chr13	40800000	40825000	+	0.547579	Intergenic	-47268	Gcnt2	0.311	0.548	No_overlap	No Switch	0.237
chr9-107025000	chr9	107025000	107050000	+	0.547391	intron (NM_153413, intron 9 of 52)	-145562	Manf	0.685	0.547	Dock3	No Switch	-0.138
chr3-85375000	chr3	85375000	85400000	+	0.547365	Intergenic	69981	1700036G14Rik	0.799	0.547	No_overlap	No Switch	-0.252
chr3-154250000	chr3	154250000	154275000	+	0.547364	intron (NM_001081263, intron 17 of 21)	68060	Lhx8	0.339	0.547	Slc44a5	No Switch	0.208
chr14-72750000	chr14	72750000	72775000	+	0.547355	Intergenic	-52497	Fndc3a	0.595	0.547	No_overlap	No Switch	-0.048
chr9-77975000	chr9	77975000	78000000	+	0.547329	Intergenic	-64458	Gcm1	0.382	0.547	Elovl5	No Switch	0.165
chr10-71100000	chr10	71100000	71125000	+	0.547323	intron (NM_001347189, intron 1 of 21)	47190	Bicc1	1.072	0.547	Bicc1	No Switch	-0.525
chr4-118925000	chr4	118925000	118950000	+	0.547192	Intergenic	-2660	Or10ak7	0.511	0.547	Olfr1328	No Switch	0.036
chr2-94325000	chr2	94325000	94350000	+	0.547154	intron (NM_001355690, intron 16 of 23)	69189	Ttc17	0.494	0.547	Ttc17	No Switch	0.053
chr5-149950000	chr5	149950000	149975000	+	0.546808	Intergenic	-56175	Rxfp2	0.356	0.547	No_overlap	No Switch	0.191
chr16-87700000	chr16	87700000	87725000	+	0.54678	intron (NM_007520, intron 1 of 4)	13546	Bach1	0.037	0.547	Bach1	No Switch	0.51
chr3-30475000	chr3	30475000	30500000	+	0.54673	intron (NM_001370769, intron 1 of 15)	22175	Mecom	0.205	0.547	Mecom	No Switch	0.342
chr14-50950000	chr14	50950000	50975000	+	0.546672	intron (NM_001123371, intron 2 of 5)	6359	Pnp2	0.498	0.547	Pnp,Pnp2	No Switch	0.049
chr12-26025000	chr12	26025000	26050000	+	0.546603	Intergenic	173005	Gm29687	0.794	0.547	No_overlap	No Switch	-0.247
chr17-44500000	chr17	44500000	44525000	+	0.546593	intron (NR_073425, intron 5 of 5)	223676	Runx2	0.777	0.547	Runx2	No Switch	-0.23
chr8-78550000	chr8	78550000	78575000	+	0.546575	intron (NR_104094, intron 3 of 9)	53172	Slc10a7	0.184	0.547	Slc10a7	No Switch	0.363
chr10-5450000	chr10	5450000	5475000	+	0.54654	intron (NM_001347732, intron 2 of 145)	25814	Syne1	0.485	0.547	Syne1	No Switch	0.062
chr8-104225000	chr8	104225000	104250000	+	0.546536	intron (NM_021028, intron 5 of 9)	11058	Tk2	0.122	0.547	Tk2	No Switch	0.425
chr16-43775000	chr16	43775000	43800000	+	0.546403	intron (NM_007877, intron 1 of 6)	25279	Drd3	0.606	0.546	Drd3	No Switch	-0.06
chr9-123150000	chr9	123150000	123175000	+	0.546303	Intergenic	11554	Clec3b	0.29	0.546	Clec3b,Cdcp1	No Switch	0.256
chr13-96900000	chr13	96900000	96925000	+	0.546285	Intergenic	-11844	Gcnt4	0.84	0.546	Ankrd31,Gcnt4	No Switch	-0.294
chr9-115125000	chr9	115125000	115150000	+	0.546157	intron (NM_148958, intron 4 of 11)	144570	Stmn1-rs1	0.576	0.546	Osbpl10	No Switch	-0.03
chr15-58525000	chr15	58525000	58550000	+	0.545991	intron (NM_001370912, intron 1 of 40)	27452	Fer1l6	1.165	0.546	Fer1l6	No Switch	-0.619
chrX-77150000	chrX	77150000	77175000	+	0.545879	Intergenic	-348727	Tbl1x	0.478	0.546	No_overlap	No Switch	0.068
chr5-142000000	chr5	142000000	142025000	+	0.545852	intron (NM_177879, intron 17 of 44)	-388997	Foxk1	0.522	0.546	Sdk1	No Switch	0.024
chr3-149075000	chr3	149075000	149100000	+	0.545771	Intergenic	-132865	Adgrl2	0.299	0.546	No_overlap	No Switch	0.247
chr7-134425000	chr7	134425000	134450000	+	0.545749	Intergenic	-60669	D7Ertd443e	0.702	0.546	No_overlap	No Switch	-0.156
chr14-59375000	chr14	59375000	59400000	+	0.545737	intron (NM_001320725, intron 17 of 23)	6012	Phf11c	0.465	0.546	Phf11c,Gm45935	No Switch	0.081
chrX-50925000	chrX	50925000	50950000	+	0.545737	intron (NM_001190332, intron 1 of 11)	5269	Frmd7	0.59	0.546	Frmd7	No Switch	-0.044
chr1-126875000	chr1	126875000	126900000	+	0.545665	Intergenic	-56868	Nckap5	0.749	0.546	No_overlap	No Switch	-0.203
chr13-63600000	chr13	63600000	63625000	+	0.545636	Intergenic	-39040	Ptch1	0.836	0.546	No_overlap	No Switch	-0.29
chr3-38950000	chr3	38950000	38975000	+	0.545556	intron (NM_183221, intron 6 of 16)	75560	Fat4	0.388	0.546	Fat4	No Switch	0.158
chr13-96775000	chr13	96775000	96800000	+	0.545503	intron (NM_001370928, intron 6 of 25)	39207	Ankrd31	0.334	0.545	Ankrd31	No Switch	0.211
chr3-135350000	chr3	135350000	135375000	+	0.545402	intron (NM_001358057, intron 4 of 10)	14471	Slc9b1	0.585	0.545	Slc9b1	No Switch	-0.04
chr17-63850000	chr17	63850000	63875000	+	0.545351	Intergenic	-1481	Fer	0.741	0.545	Fer	No Switch	-0.196
chr8-67875000	chr8	67875000	67900000	+	0.545344	intron (NM_177698, intron 7 of 14)	23446	Psd3	0.273	0.545	Psd3	No Switch	0.272
chr7-113975000	chr7	113975000	114000000	+	0.545337	intron (NM_145584, intron 6 of 15)	130281	Rras2	0.603	0.545	Spon1	No Switch	-0.058
chr2-168975000	chr2	168975000	169000000	+	0.545281	Intergenic	9231	1700017J07Rik	0.379	0.545	1700017J07Rik	No Switch	0.166
chr16-12000000	chr16	12000000	12025000	+	0.545245	intron (NM_001174086, intron 2 of 3)	28387	Shisa9	0.539	0.545	Shisa9	No Switch	0.006
chr8-36725000	chr8	36725000	36750000	+	0.545231	intron (NM_001194940, intron 5 of 17)	-4446	Dlc1	0.288	0.545	Dlc1	No Switch	0.257
chrX-83125000	chrX	83125000	83150000	+	0.545194	intron (NM_007868, intron 2 of 78)	188630	Dmd	0.497	0.545	Dmd	No Switch	0.048
chr10-58775000	chr10	58775000	58800000	+	0.545156	Intergenic	-25859	Sh3rf3	0.863	0.545	No_overlap	No Switch	-0.318
chr4-153600000	chr4	153600000	153625000	+	0.545155	Intergenic	-129670	Ajap1	0.846	0.545	No_overlap	No Switch	-0.301
chr7-79025000	chr7	79025000	79050000	+	0.545149	intron (NR_132432, intron 1 of 2)	-15726	Acan	0.48	0.545	Gm26633	No Switch	0.065
chr18-68400000	chr18	68400000	68425000	+	0.54505	intron (NM_001301372, intron 2 of 4)	15340	Mc2r	0.608	0.545	Mc2r	No Switch	-0.063
chrX-13700000	chrX	13700000	13725000	+	0.544932	intron (NM_001284505, intron 3 of 25)	-7353	Mir3473a	-0.302	0.545	Cask,Mir3473a	B to A	0.847
chr13-114325000	chr13	114325000	114350000	+	0.544871	intron (NM_010887, intron 2 of 4)	50594	Ndufs4	-0.028	0.545	Ndufs4	B to A	0.573
chr5-74800000	chr5	74800000	74825000	+	0.544828	Intergenic	-109597	Lnx1	0.92	0.545	No_overlap	No Switch	-0.375
chr3-137675000	chr3	137675000	137700000	+	0.544828	Intergenic	63828	Ddit4l	0.628	0.545	No_overlap	No Switch	-0.083
chr7-133950000	chr7	133950000	133975000	+	0.544713	intron (NM_007400, intron 10 of 22)	-179715	Dhx32	0.626	0.545	Adam12	No Switch	-0.081
chr7-4100000	chr7	4100000	4125000	+	0.544644	intron (NR_033568, intron 2 of 8)	-7030	Ttyh1	0.308	0.545	Ttyh1,9430041J12Rik	No Switch	0.237
chr16-52025000	chr16	52025000	52050000	+	0.544632	intron (NM_001033238, intron 2 of 17)	5951	Cblb	0.233	0.545	Cblb	No Switch	0.312
chr6-73200000	chr6	73200000	73225000	+	0.54451	exon (NM_001164669, exon 2 of 77)	9131	Dnah6	0.303	0.544	Dnah6	No Switch	0.241
chr8-69550000	chr8	69550000	69575000	+	0.54443	Intergenic	62675	Zfp868	0.644	0.544	No_overlap	No Switch	-0.1
chr14-27875000	chr14	27875000	27900000	+	0.544419	intron (NM_001347497, intron 5 of 19)	265093	Erc2	0.422	0.544	Erc2	No Switch	0.122
chr7-82000000	chr7	82000000	82025000	+	0.544414	Intergenic	-20201	Bnc1	0.848	0.544	No_overlap	No Switch	-0.304
chr5-131900000	chr5	131900000	131925000	+	0.544315	intron (NM_001363480, intron 4 of 19)	32231	4930563F08Rik	0.585	0.544	Auts2	No Switch	-0.041
chr4-59425000	chr4	59425000	59450000	+	0.544209	intron (NM_001163288, intron 1 of 16)	1133	Susd1	0.613	0.544	Susd1	No Switch	-0.069
chr12-72925000	chr12	72925000	72950000	+	0.544161	Intergenic	-2382	Six6	0.249	0.544	Six6	No Switch	0.295
chr9-115075000	chr9	115075000	115100000	+	0.544154	intron (NM_148958, intron 3 of 11)	109015	Osbpl10	0.413	0.544	Osbpl10	No Switch	0.131
chr4-55675000	chr4	55675000	55700000	+	0.544017	Intergenic	-155025	Klf4	0.464	0.544	No_overlap	No Switch	0.08
chr10-57500000	chr10	57500000	57525000	+	0.544011	3' UTR (NM_008297, exon 12 of 12)	20029	Serinc1	0.242	0.544	Hsf2,Serinc1	No Switch	0.302
chr4-53825000	chr4	53825000	53850000	+	0.543977	intron (NM_028053, intron 1 of 5)	11455	Tmem38b	0.566	0.544	Tmem38b	No Switch	-0.022
chr19-41025000	chr19	41025000	41050000	+	0.543972	intron (NM_009345, intron 2 of 11)	8225	Dntt	0.662	0.544	Dntt	No Switch	-0.118
chr15-39925000	chr15	39925000	39950000	+	0.543904	intron (NM_172814, intron 1 of 6)	6494	Lrp12	0.927	0.544	Lrp12	No Switch	-0.383
chr1-63000000	chr1	63000000	63025000	+	0.54382	Intergenic	101767	Ino80d	0.398	0.544	No_overlap	No Switch	0.146
chr17-66825000	chr17	66825000	66850000	+	0.543795	intron (NM_001357625, intron 15 of 32)	123044	1700016K05Rik	0.601	0.544	Ptprm	No Switch	-0.057
chr15-34475000	chr15	34475000	34500000	+	0.543758	intron (NM_008287, intron 3 of 5)	7746	Rida	0.673	0.544	Rida,Pop1	No Switch	-0.129
chr1-128800000	chr1	128800000	128825000	+	0.543731	Intergenic	-220201	Cxcr4	0.524	0.544	No_overlap	No Switch	0.02
chr3-63900000	chr3	63900000	63925000	+	0.543724	Intergenic	-13038	Plch1	0.693	0.544	E130311K13Rik	No Switch	-0.149
chr5-76900000	chr5	76900000	76925000	+	0.543697	TTS (NM_172146)	-7024	Aasdh	0.565	0.544	Aasdh,Ppat	No Switch	-0.021
chr1-58225000	chr1	58225000	58250000	+	0.543688	intron (NM_023631, intron 13 of 34)	27103	Aox4	0.737	0.544	Aox4	No Switch	-0.193
chr7-37925000	chr7	37925000	37950000	+	0.543661	Intergenic	82052	Uri1	0.624	0.544	No_overlap	No Switch	-0.08
chrX-165275000	chrX	165275000	165300000	+	0.54365	intron (NM_183427, intron 3 of 8)	39893	Glra2	0.625	0.544	Glra2	No Switch	-0.081
chr19-38025000	chr19	38025000	38050000	+	0.543633	intron (NM_001099634, intron 1 of 52)	6077	Myof	0.752	0.544	Myof	No Switch	-0.208
chr5-141600000	chr5	141600000	141625000	+	0.543577	intron (NM_177879, intron 3 of 44)	370966	Sdk1	0.293	0.544	Sdk1	No Switch	0.251
chr1-22650000	chr1	22650000	22675000	+	0.543467	intron (NM_183018, intron 2 of 30)	143658	Rims1	0.363	0.543	Rims1	No Switch	0.18
chr14-27800000	chr14	27800000	27825000	+	0.543445	intron (NM_001347497, intron 4 of 19)	190093	Erc2	0.639	0.543	Erc2	No Switch	-0.096
chr5-143825000	chr5	143825000	143850000	+	0.543421	Intergenic	-34362	Eif2ak1	-0.279	0.543	No_overlap	B to A	0.822
chrX-53650000	chrX	53650000	53675000	+	0.543415	Intergenic	7937	Rtl8b	0.687	0.543	Rtl8b	No Switch	-0.144
chr3-82025000	chr3	82025000	82050000	+	0.543398	intron (NM_001161796, intron 10 of 13)	37211	Gucy1b1	0.498	0.543	Gucy1b1	No Switch	0.045
chr5-102925000	chr5	102925000	102950000	+	0.543325	intron (NM_001081567, intron 11 of 13)	92493	Arhgap24	0.908	0.543	Mapk10	No Switch	-0.365
chr8-68675000	chr8	68675000	68700000	+	0.543302	intron (NM_172753, intron 1 of 9)	47585	Csgalnact1	0.388	0.543	Csgalnact1	No Switch	0.155
chrX-107475000	chrX	107475000	107500000	+	0.543279	Intergenic	-55082	4933401B06Rik	0.381	0.543	No_overlap	No Switch	0.162
chr15-86500000	chr15	86500000	86525000	+	0.543138	Intergenic	234825	Tbc1d22a	0.316	0.543	No_overlap	No Switch	0.227
chr6-137100000	chr6	137100000	137125000	+	0.543134	intron (NM_181988, intron 2 of 4)	57218	Rerg	0.434	0.543	Rerg	No Switch	0.109
chr16-97675000	chr16	97675000	97700000	+	0.543114	Intergenic	76279	Ripk4	0.842	0.543	No_overlap	No Switch	-0.299
chr2-70075000	chr2	70075000	70100000	+	0.543068	intron (NM_177376, intron 2 of 34)	48374	Myo3b	0.75	0.543	Myo3b	No Switch	-0.207
chrX-83600000	chrX	83600000	83625000	+	0.543058	intron (NM_007868, intron 7 of 78)	-124576	Tsga8	0.294	0.543	Dmd	No Switch	0.249
chr13-60475000	chr13	60475000	60500000	+	0.542981	Intergenic	-114447	Dapk1	0.612	0.543	No_overlap	No Switch	-0.069
chr14-12275000	chr14	12275000	12300000	+	0.54298	intron (NM_001379567, intron 3 of 6)	3287	Cep15	0.385	0.543	3830406C13Rik	No Switch	0.158
chr7-75350000	chr7	75350000	75375000	+	0.542979	Intergenic	-53238	Sv2b	0.531	0.543	No_overlap	No Switch	0.012
chr11-121550000	chr11	121550000	121575000	+	0.542827	intron (NM_029878, intron 17 of 38)	-43158	Zfp750	0.409	0.543	Tbcd	No Switch	0.134
chr5-148200000	chr5	148200000	148225000	+	0.542802	intron (NM_001359503, intron 5 of 14)	-52717	Mtus2	0.375	0.543	Mtus2	No Switch	0.168
chr9-119800000	chr9	119800000	119825000	+	0.542688	intron (NM_011887, intron 5 of 26)	12956	Scn11a	0.774	0.543	Scn11a	No Switch	-0.231
chr3-32900000	chr3	32900000	32925000	+	0.542626	intron (NM_001013024, intron 14 of 20)	72579	Pex5l	0.841	0.543	Usp13	No Switch	-0.298
chr1-63575000	chr1	63575000	63600000	+	0.542622	intron (NM_011780, intron 25 of 25)	-28468	Fam237a	0.979	0.543	Adam23	No Switch	-0.436
chr3-152075000	chr3	152075000	152100000	+	0.542602	Intergenic	78400	Gipc2	0.484	0.543	Gipc2	No Switch	0.059
chr16-87725000	chr16	87725000	87750000	+	0.542589	Intergenic	38546	Bach1	-0.06	0.543	Bach1	B to A	0.603
chr13-36675000	chr13	36675000	36700000	+	0.542552	Intergenic	43189	Nrn1	1.209	0.543	No_overlap	No Switch	-0.666
chr5-76300000	chr5	76300000	76325000	+	0.54253	exon (NM_023508, exon 6 of 6)	7624	Gm7467	0.714	0.543	Pdcl2,Clock,Gm7467	No Switch	-0.171
chrX-48575000	chrX	48575000	48600000	+	0.542464	intron (NM_001358792, intron 3 of 20)	5058	Zfp280c	0.731	0.542	Zfp280c	No Switch	-0.189
chrX-96900000	chrX	96900000	96925000	+	0.542461	Intergenic	-160096	Pgr15l	0.9	0.542	No_overlap	No Switch	-0.358
chr7-89500000	chr7	89500000	89525000	+	0.542458	intron (NM_001360752, intron 1 of 1)	4925	Prss23	0.114	0.542	Prss23	No Switch	0.428
chrX-84475000	chrX	84475000	84500000	+	0.542331	intron (NM_007868, intron 51 of 78)	-560795	Dmd	0.519	0.542	Dmd	No Switch	0.023
chr2-76050000	chr2	76050000	76075000	+	0.542305	intron (NM_001081033, intron 12 of 19)	-80533	Ift70a1	0.548	0.542	Pde11a	No Switch	-0.006
chr2-6550000	chr2	6550000	6575000	+	0.542272	intron (NM_001347094, intron 9 of 12)	159162	Celf2	0.53	0.542	Celf2	No Switch	0.012
chr6-18475000	chr6	18475000	18500000	+	0.542231	intron (NR_149735, intron 2 of 22)	27369	Cttnbp2	0.308	0.542	Cttnbp2	No Switch	0.234
chr9-95900000	chr9	95900000	95925000	+	0.542205	intron (NM_019864, intron 28 of 46)	-42260	Xrn1	0.611	0.542	Atr	No Switch	-0.069
chr5-134000000	chr5	134000000	134025000	+	0.542197	Intergenic	87141	Gm15627	0.435	0.542	No_overlap	No Switch	0.107
chr3-87300000	chr3	87300000	87325000	+	0.542186	Intergenic	-45381	Cd5l	0.61	0.542	No_overlap	No Switch	-0.068
chr4-153400000	chr4	153400000	153425000	+	0.54214	intron (NM_001099299, intron 2 of 5)	70330	Ajap1	0.743	0.542	Ajap1	No Switch	-0.201
chr1-118850000	chr1	118850000	118875000	+	0.542123	intron (NM_001081125, intron 5 of 13)	-91720	Mir6346	0.85	0.542	Gli2	No Switch	-0.308
chr1-150450000	chr1	150450000	150475000	+	0.542058	intron (NM_001110146, intron 2 of 11)	3665	Prg4	0.163	0.542	Prg4	No Switch	0.379
chr17-75525000	chr17	75525000	75550000	+	0.542005	3' UTR (NM_133747, exon 8 of 8)	14446	Fam98a	0.555	0.542	Fam98a,Rasgrp3	No Switch	-0.013
chr5-103000000	chr5	103000000	103025000	+	0.541993	intron (NM_001081567, intron 4 of 13)	45892	Mapk10	0.719	0.542	Mapk10	No Switch	-0.177
chr10-21150000	chr10	21150000	21175000	+	0.541966	Intergenic	-1516	Myb	0.422	0.542	Myb	No Switch	0.12
chr9-49425000	chr9	49425000	49450000	+	0.541936	3' UTR (NM_172770, exon 22 of 22)	-10459	Ankk1	0.769	0.542	Ankk1,Ttc12	No Switch	-0.227
chrX-83075000	chrX	83075000	83100000	+	0.541876	intron (NM_007868, intron 1 of 78)	138630	Dmd	0.384	0.542	Dmd	No Switch	0.158
chr8-24575000	chr8	24575000	24600000	+	0.541821	intron (NM_008324, intron 6 of 9)	8166	Ido1	0.675	0.542	Ido1,Ido2	No Switch	-0.133
chr19-59350000	chr19	59350000	59375000	+	0.541816	Intergenic	-16720	Pdzd8	0.106	0.542	No_overlap	No Switch	0.436
chr4-128050000	chr4	128050000	128075000	+	0.541743	intron (NM_001281955, intron 2 of 70)	74456	Csmd2	0.395	0.542	Csmd2	No Switch	0.147
chr6-17300000	chr6	17300000	17325000	+	0.541736	intron (NM_007616, intron 2 of 2)	4860	Cav1	0.245	0.542	Cav1	No Switch	0.297
chr16-59600000	chr16	59600000	59625000	+	0.54166	TTS (NM_019665)	-11453	Crybg3	0.331	0.542	Arl6,Crybg3	No Switch	0.211
chr1-162750000	chr1	162750000	162775000	+	0.541652	Intergenic	-21944	Prrc2c	-0.019	0.542	No_overlap	B to A	0.561
chr11-53225000	chr11	53225000	53250000	+	0.541536	Intergenic	62979	Hspa4	0.326	0.542	No_overlap	No Switch	0.216
chr5-38175000	chr5	38175000	38200000	+	0.541408	Intergenic	-27757	Nsg1	0.34	0.541	No_overlap	No Switch	0.201
chr6-11950000	chr6	11950000	11975000	+	0.541271	intron (NM_029404, intron 6 of 16)	36619	Phf14	0.067	0.541	Phf14	No Switch	0.474
chrX-83700000	chrX	83700000	83725000	+	0.541269	intron (NM_007868, intron 13 of 78)	-224576	Tsga8	0.472	0.541	Dmd	No Switch	0.069
chr5-131950000	chr5	131950000	131975000	+	0.541219	intron (NM_001363480, intron 4 of 19)	82231	4930563F08Rik	0.277	0.541	Auts2	No Switch	0.264
chr1-105775000	chr1	105775000	105800000	+	0.541191	intron (NM_009399, intron 1 of 9)	6777	Tnfrsf11a	0.44	0.541	Tnfrsf11a	No Switch	0.101
chr4-103025000	chr4	103025000	103050000	+	0.541188	TTS (NM_146254)	-10229	Insl5	0.553	0.541	Insl5,Wdr78	No Switch	-0.012
chr13-59950000	chr13	59950000	59975000	+	0.541177	Intergenic	-67211	A530065N20Rik	0.492	0.541	No_overlap	No Switch	0.049
chr13-8800000	chr13	8800000	8825000	+	0.541136	intron (NM_001039388, intron 13 of 13)	58544	Wdr37	0.002	0.541	Wdr37	No Switch	0.539
chr17-32975000	chr17	32975000	33000000	+	0.541074	Intergenic	-5639	Zfp952	0.149	0.541	Zfp952,Zfp472	No Switch	0.392
chr14-40975000	chr14	40975000	41000000	+	0.541056	Intergenic	19420	Prxl2a	0.145	0.541	Prxl2a	No Switch	0.396
chr11-54200000	chr11	54200000	54225000	+	0.540988	intron (NR_045506, intron 1 of 2)	788	4933405E24Rik	0.888	0.541	4933405E24Rik	No Switch	-0.347
chr18-40225000	chr18	40225000	40250000	+	0.540942	Intergenic	-18101	Yipf5	0.023	0.541	No_overlap	No Switch	0.518
chr5-92275000	chr5	92275000	92300000	+	0.540936	intron (NM_172713, intron 21 of 21)	-9319	Naaa	0.692	0.541	Naaa,Sdad1	No Switch	-0.151
chr1-138525000	chr1	138525000	138550000	+	0.540898	intron (NM_021605, intron 3 of 9)	82257	Nek7	0.209	0.541	Nek7	No Switch	0.332
chr11-104550000	chr11	104550000	104575000	+	0.540876	promoter-TSS (NR_130177)	-302	Gm11665	0.245	0.541	Myl4,Cdc27,Gm11665	No Switch	0.296
chr4-63525000	chr4	63525000	63550000	+	0.540875	Intergenic	-7265	Atp6v1g1	0.058	0.541	Atp6v1g1	No Switch	0.483
chr10-67825000	chr10	67825000	67850000	+	0.54086	Intergenic	75162	Zfp365	0.806	0.541	No_overlap	No Switch	-0.265
chr5-100275000	chr5	100275000	100300000	+	0.540815	Intergenic	-14870	Gm45913	0.669	0.541	No_overlap	No Switch	-0.128
chr7-3400000	chr7	3400000	3425000	+	0.540792	intron (NM_133190, intron 3 of 3)	-2566	Mir935	0.35	0.541	3300002P13Rik,Cacng6,Cacng8,Gm23450	No Switch	0.191
chrX-86825000	chrX	86825000	86850000	+	0.540788	intron (NM_001160403, intron 6 of 10)	-482506	Gm41	0.392	0.541	Il1rapl1	No Switch	0.149
chr12-15725000	chr12	15725000	15750000	+	0.540692	Intergenic	63601	Mir6387	0.259	0.541	No_overlap	No Switch	0.282
chr13-12250000	chr13	12250000	12275000	+	0.540634	Intergenic	-4387	Mtr	0.917	0.541	Actn2,Mtr	No Switch	-0.376
chr1-126000000	chr1	126000000	126025000	+	0.540589	intron (NM_176957, intron 11 of 12)	-99572	Lypd1	0.846	0.541	Nckap5	No Switch	-0.305
chr1-60975000	chr1	60975000	61000000	+	0.540504	intron (NM_017480, intron 1 of 4)	9586	Icos	0.523	0.54	Icos	No Switch	0.017
chr5-92400000	chr5	92400000	92425000	+	0.540464	intron (NM_001370591, intron 9 of 9)	22699	Nup54	0.42	0.54	Art3,Nup54	No Switch	0.12
chr9-75275000	chr9	75275000	75300000	+	0.540453	intron (NM_001081322, intron 29 of 40)	-18788	Gnb5	0.717	0.54	Myo5c	No Switch	-0.177
chr2-112350000	chr2	112350000	112375000	+	0.540434	TTS (NM_026519)	5527	Emc4	0.405	0.54	Slc12a6,Emc4	No Switch	0.135
chr2-132800000	chr2	132800000	132825000	+	0.54043	intron (NM_001356444, intron 1 of 10)	3554	Trmt6	0.392	0.54	Trmt6,Mcm8	No Switch	0.148
chr6-116450000	chr6	116450000	116475000	+	0.540424	Intergenic	-1322	Alox5	0.611	0.54	Alox5	No Switch	-0.071
chr11-31750000	chr11	31750000	31775000	+	0.540406	Intergenic	62047	D630024D03Rik	0.492	0.54	No_overlap	No Switch	0.048
chr12-29600000	chr12	29600000	29625000	+	0.54031	intron (NM_001361657, intron 2 of 24)	73945	C630031E19Rik	1.048	0.54	Myt1l	No Switch	-0.508
chr9-53250000	chr9	53250000	53275000	+	0.540292	Intergenic	-14388	Ddx10	0.594	0.54	No_overlap	No Switch	-0.054
chr5-101750000	chr5	101750000	101775000	+	0.540196	Intergenic	-2630	Cds1	0.787	0.54	Cds1	No Switch	-0.247
chr13-47425000	chr13	47425000	47450000	+	0.540182	Intergenic	-230050	4930471G24Rik	0.633	0.54	No_overlap	No Switch	-0.093
chr16-42775000	chr16	42775000	42800000	+	0.540146	intron (NR_040521, intron 1 of 3)	88087	4932412D23Rik	0.401	0.54	4932412D23Rik	No Switch	0.139
chr3-145550000	chr3	145550000	145575000	+	0.540115	Intergenic	-13708	Znhit6	0.169	0.54	Col24a1	No Switch	0.371
chr8-26775000	chr8	26775000	26800000	+	0.540085	Intergenic	36923	2310008N11Rik	0.768	0.54	No_overlap	No Switch	-0.228
chr13-103350000	chr13	103350000	103375000	+	0.540084	Intergenic	-28008	Mast4	1.092	0.54	No_overlap	No Switch	-0.552
chr6-117375000	chr6	117375000	117400000	+	0.540059	Intergenic	-107735	6820426E19Rik	0.156	0.54	No_overlap	No Switch	0.384
chr5-75950000	chr5	75950000	75975000	+	0.539994	intron (NM_001363216, intron 10 of 12)	15955	Kdr	0.554	0.54	Kdr	No Switch	-0.014
chr8-22250000	chr8	22250000	22275000	+	0.539963	Intergenic	-20941	Tpte	0.556	0.54	Thsd1	No Switch	-0.016
chr4-102875000	chr4	102875000	102900000	+	0.539884	intron (NM_001285862, intron 6 of 19)	-91203	Dynlt5	0.753	0.54	Sgip1	No Switch	-0.213
chr10-79525000	chr10	79525000	79550000	+	0.539859	Intergenic	-3713	Plpp2	0.541	0.54	Plpp2,Mier2,Mir6909	No Switch	-0.001
chr8-35100000	chr8	35100000	35125000	+	0.539829	Intergenic	-146810	Tnks	0.797	0.54	No_overlap	No Switch	-0.257
chr15-31600000	chr15	31600000	31625000	+	0.539817	intron (NM_026546, intron 4 of 4)	10384	Atpsckmt	0.496	0.54	Cct5,Atpsckmt	No Switch	0.044
chr16-77675000	chr16	77675000	77700000	+	0.539803	Intergenic	41227	Mir125b-2	0.468	0.54	No_overlap	No Switch	0.072
chr1-126325000	chr1	126325000	126350000	+	0.539779	intron (NM_176957, intron 5 of 12)	155427	Nckap5	0.87	0.54	Nckap5	No Switch	-0.33
chr13-20500000	chr13	20500000	20525000	+	0.539741	intron (NM_198093, intron 1 of 6)	39510	Elmo1	0.199	0.54	Elmo1	No Switch	0.341
chr11-118825000	chr11	118825000	118850000	+	0.539699	intron (NM_001285437, intron 1 of 13)	72072	Rbfox3	0.746	0.54	Rbfox3	No Switch	-0.206
chr3-85450000	chr3	85450000	85475000	+	0.539641	Intergenic	-4877	Mir466k	0.915	0.54	Mir466k	No Switch	-0.375
chr11-23300000	chr11	23300000	23325000	+	0.539587	intron (NM_001190401, intron 1 of 79)	5605	Usp34	0.518	0.54	Usp34	No Switch	0.022
chr5-73825000	chr5	73825000	73850000	+	0.539573	Intergenic	-75389	1700019F05Rik	0.631	0.54	No_overlap	No Switch	-0.091
chr11-88900000	chr11	88900000	88925000	+	0.539561	intron (NR_045955, intron 2 of 4)	6572	Scpep1os	0.676	0.54	Scpep1os,Scpep1	No Switch	-0.136
chr5-141300000	chr5	141300000	141325000	+	0.539536	intron (NM_177879, intron 1 of 44)	70966	Sdk1	0.295	0.54	Sdk1	No Switch	0.245
chr19-8650000	chr19	8650000	8675000	+	0.539475	intron (NR_045314, intron 1 of 2)	835	9830166K06Rik	0.211	0.539	Chrm1,9830166K06Rik	No Switch	0.328
chr14-12200000	chr14	12200000	12225000	+	0.539473	intron (NM_001347593, intron 7 of 16)	22557	Ptprg	0.15	0.539	Ptprg	No Switch	0.389
chr4-153725000	chr4	153725000	153750000	+	0.539384	Intergenic	212976	BC039966	0.437	0.539	No_overlap	No Switch	0.102
chr1-43250000	chr1	43250000	43275000	+	0.539213	Intergenic	-65739	Fhl2	0.714	0.539	No_overlap	No Switch	-0.175
chr12-82725000	chr12	82725000	82750000	+	0.53921	intron (NM_015812, intron 2 of 16)	120001	Rgs6	0.175	0.539	Rgs6	No Switch	0.364
chrX-77200000	chrX	77200000	77225000	+	0.539187	Intergenic	-298727	Tbl1x	0.456	0.539	No_overlap	No Switch	0.083
chr1-128550000	chr1	128550000	128575000	+	0.539139	Intergenic	29799	Cxcr4	0.434	0.539	No_overlap	No Switch	0.105
chr7-136875000	chr7	136875000	136900000	+	0.539138	Intergenic	-7086	Mgmt	0.679	0.539	Mgmt	No Switch	-0.14
chrX-144700000	chrX	144700000	144725000	+	0.539095	intron (NM_001033795, intron 2 of 6)	23593	Rtl4	0.838	0.539	Rtl4	No Switch	-0.299
chr4-153575000	chr4	153575000	153600000	+	0.538917	Intergenic	-104670	Ajap1	0.678	0.539	No_overlap	No Switch	-0.139
chr18-60450000	chr18	60450000	60475000	+	0.538908	Intergenic	39483	Smim3	-0.054	0.539	Smim3	B to A	0.593
chr15-86550000	chr15	86550000	86575000	+	0.538872	Intergenic	284825	Tbc1d22a	0.44	0.539	No_overlap	No Switch	0.099
chr7-116600000	chr7	116600000	116625000	+	0.538872	Intergenic	108131	Nucb2	0.467	0.539	No_overlap	No Switch	0.072
chr1-190400000	chr1	190400000	190425000	+	0.538789	intron (NR_151624, intron 1 of 2)	8852	Gm29678	0.722	0.539	Gm29678	No Switch	-0.183
chr11-31900000	chr11	31900000	31925000	+	0.538777	intron (NM_001290676, intron 3 of 8)	41560	Cpeb4	0.217	0.539	Cpeb4	No Switch	0.322
chr15-8650000	chr15	8650000	8675000	+	0.538692	intron (NM_148938, intron 3 of 9)	48307	Slc1a3	0.489	0.539	Slc1a3	No Switch	0.05
chr8-104475000	chr8	104475000	104500000	+	0.538637	intron (NM_180958, intron 10 of 19)	22387	Terb1	0.321	0.539	Terb1	No Switch	0.218
chr16-44750000	chr16	44750000	44775000	+	0.53862	Intergenic	-3236	Cd200r1	0.275	0.539	Cd200r1	No Switch	0.264
chr4-62275000	chr4	62275000	62300000	+	0.538581	intron (NM_025286, intron 1 of 3)	1071	Slc31a2	0.08	0.539	Slc31a2	No Switch	0.459
chr10-22725000	chr10	22725000	22750000	+	0.538465	Intergenic	-6053	Tbpl1	0.296	0.538	Mir7663,Tbpl1	No Switch	0.242
chr18-56200000	chr18	56200000	56225000	+	0.538438	Intergenic	-187840	Gramd2b	0.539	0.538	No_overlap	No Switch	-0.001
chr7-24350000	chr7	24350000	24375000	+	0.538401	Intergenic	-7763	Kcnn4	0.554	0.538	Kcnn4,Lypd5	No Switch	-0.016
chrX-107725000	chrX	107725000	107750000	+	0.538334	Intergenic	-55090	Tent5d	0.585	0.538	No_overlap	No Switch	-0.047
chr19-32825000	chr19	32825000	32850000	+	0.538316	Intergenic	79923	Pten	0.367	0.538	Pten	No Switch	0.171
chr12-15750000	chr12	15750000	15775000	+	0.538279	Intergenic	38601	Mir6387	0.384	0.538	No_overlap	No Switch	0.154
chr1-23125000	chr1	23125000	23150000	+	0.53823	Intergenic	-35247	Ppp1r14bl	0.877	0.538	No_overlap	No Switch	-0.339
chr16-76350000	chr16	76350000	76375000	+	0.538208	intron (NM_173440, intron 1 of 3)	10549	Nrip1	0.089	0.538	Nrip1	No Switch	0.449
chr12-53275000	chr12	53275000	53300000	+	0.538174	intron (NM_001370960, intron 1 of 10)	39068	Npas3	0.878	0.538	Npas3	No Switch	-0.34
chr15-101650000	chr15	101650000	101675000	+	0.538043	Intergenic	-15120	Gm5478	0.413	0.538	No_overlap	No Switch	0.125
chr4-40200000	chr4	40200000	40225000	+	0.53803	intron (NM_172689, intron 13 of 17)	27325	Rigi	0.248	0.538	Ddx58	No Switch	0.29
chr12-5175000	chr12	5175000	5200000	+	0.5378	intron (NM_001164493, intron 3 of 13)	188182	Klhl29	0.239	0.538	Klhl29	No Switch	0.299
chr1-51900000	chr1	51900000	51925000	+	0.537693	intron (NM_010863, intron 1 of 29)	3478	Myo1b	0.195	0.538	Myo1b	No Switch	0.343
chr17-66850000	chr17	66850000	66875000	+	0.537668	intron (NM_001357625, intron 15 of 32)	148044	1700016K05Rik	0.582	0.538	Ptprm	No Switch	-0.044
chr1-159400000	chr1	159400000	159425000	+	0.537651	Intergenic	72142	Mir1843b	0.781	0.538	No_overlap	No Switch	-0.243
chr8-67800000	chr8	67800000	67825000	+	0.537648	intron (NM_177698, intron 8 of 14)	5795	Psd3	-0.068	0.538	Psd3	B to A	0.606
chr15-12025000	chr15	12025000	12050000	+	0.537586	Intergenic	-41493	Sub1	0.574	0.538	No_overlap	No Switch	-0.036
chr3-68375000	chr3	68375000	68400000	+	0.537561	intron (NM_001113420, intron 1 of 6)	-80683	Schip1	0.47	0.538	Schip1,Iqschfp	No Switch	0.068
chrX-53475000	chrX	53475000	53500000	+	0.537546	Intergenic	52582	Etd	0.444	0.538	No_overlap	No Switch	0.094
chr5-73850000	chr5	73850000	73875000	+	0.537514	Intergenic	-50389	1700019F05Rik	0.738	0.537	No_overlap	No Switch	-0.201
chr10-78525000	chr10	78525000	78550000	+	0.537317	Intergenic	20072	Or10b1	0.567	0.537	No_overlap	No Switch	-0.03
chr5-74425000	chr5	74425000	74450000	+	0.537276	intron (NM_001114660, intron 4 of 8)	94242	Scfd2	0.991	0.537	Scfd2	No Switch	-0.454
chrX-83275000	chrX	83275000	83300000	+	0.537243	intron (NM_007868, intron 2 of 78)	200424	Tsga8	0.436	0.537	Dmd	No Switch	0.101
chr8-26700000	chr8	26700000	26725000	+	0.537225	Intergenic	111923	2310008N11Rik	0.545	0.537	No_overlap	No Switch	-0.008
chr8-108850000	chr8	108850000	108875000	+	0.537225	intron (NM_007496, intron 4 of 9)	-74360	Mir3108	-0.017	0.537	Zfhx3	B to A	0.554
chr14-74675000	chr14	74675000	74700000	+	0.537216	intron (NM_172812, intron 2 of 2)	-44797	Esd	0.529	0.537	Htr2a	No Switch	0.008
chr6-143825000	chr6	143825000	143850000	+	0.537147	intron (NM_001243163, intron 12 of 13)	109606	Sox5	0.578	0.537	Sox5	No Switch	-0.041
chr18-77225000	chr18	77225000	77250000	+	0.536819	intron (NM_153124, intron 2 of 6)	-44158	Loxhd1	0.996	0.537	St8sia5	No Switch	-0.459
chr9-54400000	chr9	54400000	54425000	+	0.536769	intron (NM_172771, intron 18 of 43)	89126	Dmxl2	0.659	0.537	Dmxl2	No Switch	-0.122
chr2-70550000	chr2	70550000	70575000	+	0.536718	intron (NM_008077, intron 1 of 16)	371	Gad1	0.616	0.537	Gad1os,Gad1	No Switch	-0.079
chr5-148175000	chr5	148175000	148200000	+	0.536704	intron (NM_001359503, intron 4 of 14)	-77717	Mtus2	0.263	0.537	Mtus2	No Switch	0.274
chr2-59750000	chr2	59750000	59775000	+	0.536678	intron (NM_198294, intron 5 of 26)	115731	Tanc1	0.492	0.537	Tanc1	No Switch	0.045
chr2-5125000	chr2	5125000	5150000	+	0.536654	promoter-TSS (NM_028804)	-276	Ccdc3	1.022	0.537	Ccdc3	No Switch	-0.485
chrX-165300000	chrX	165300000	165325000	+	0.536645	intron (NM_183427, intron 2 of 8)	14893	Glra2	0.568	0.537	Glra2	No Switch	-0.031
chr9-52175000	chr9	52175000	52200000	+	0.536623	Intergenic	-19094	Zc3h12c	0.47	0.537	No_overlap	No Switch	0.067
chr2-169925000	chr2	169925000	169950000	+	0.536573	intron (NM_001363022, intron 2 of 2)	25687	AY702102	0.3	0.537	Tshz2	No Switch	0.237
chr12-16500000	chr12	16500000	16525000	+	0.536544	Intergenic	77270	Lpin1	0.361	0.537	No_overlap	No Switch	0.176
chr2-102900000	chr2	102900000	102925000	+	0.536539	Intergenic	-10835	Cd44	0.719	0.537	Cd44	No Switch	-0.182
chr5-141950000	chr5	141950000	141975000	+	0.536518	intron (NM_177879, intron 12 of 44)	-438997	Foxk1	0.489	0.536	Sdk1	No Switch	0.047
chr10-116850000	chr10	116850000	116875000	+	0.536499	intron (NM_001033333, intron 1 of 24)	34379	Myrfl	0.777	0.536	Myrfl	No Switch	-0.241
chr9-55250000	chr9	55250000	55275000	+	0.53647	intron (NM_032002, intron 3 of 7)	21125	Nrg4	0.394	0.536	Nrg4	No Switch	0.142
chr14-74650000	chr14	74650000	74675000	+	0.536241	intron (NM_172812, intron 2 of 2)	21626	Htr2a	0.376	0.536	Htr2a	No Switch	0.16
chr11-72100000	chr11	72100000	72125000	+	0.536199	intron (NM_001024927, intron 2 of 19)	23389	Pitpnm3	0.529	0.536	Pitpnm3	No Switch	0.007
chr1-105900000	chr1	105900000	105925000	+	0.536166	Intergenic	77782	Gm7160	0.648	0.536	No_overlap	No Switch	-0.112
chr2-74675000	chr2	74675000	74700000	+	0.536127	TTS (NR_073086)	-4391	Hoxd10	0.56	0.536	Hoxd11,Hoxd10,Hoxd12,Hoxd9	No Switch	-0.024
chr12-35125000	chr12	35125000	35150000	+	0.536126	intron (NM_001014973, intron 22 of 25)	57397	Mir680-3	0.252	0.536	Snx13	No Switch	0.284
chr2-169775000	chr2	169775000	169800000	+	0.536115	intron (NM_177659, intron 1 of 2)	154991	Tshz2	0.304	0.536	Tshz2	No Switch	0.232
chr4-33375000	chr4	33375000	33400000	+	0.536114	intron (NM_001305273, intron 12 of 15)	-50581	Mir8118	0.499	0.536	Rngtt	No Switch	0.037
chr17-11925000	chr17	11925000	11950000	+	0.536109	intron (NM_016694, intron 9 of 11)	-54311	D17Ertd648e	0.655	0.536	Prkn	No Switch	-0.119
chr4-103275000	chr4	103275000	103300000	+	0.536052	intron (NM_027612, intron 1 of 8)	3363	4921539E11Rik	0.395	0.536	4930456L15Rik,4921539E11Rik	No Switch	0.141
chr12-91750000	chr12	91750000	91775000	+	0.536042	intron (NM_175367, intron 1 of 6)	23936	Ston2	0.467	0.536	Ston2	No Switch	0.069
chr7-130175000	chr7	130175000	130200000	+	0.535996	intron (NM_001347638, intron 7 of 15)	79308	Fgfr2	0.544	0.536	Fgfr2	No Switch	-0.008
chr1-7125000	chr1	7125000	7150000	+	0.53598	intron (NM_183028, intron 2 of 5)	48580	Pcmtd1	0.289	0.536	Pcmtd1	No Switch	0.247
chr19-40750000	chr19	40750000	40775000	+	0.535966	intron (NM_001376940, intron 6 of 34)	13683	Cc2d2b	0.48	0.536	No_overlap	No Switch	0.056
chr4-88075000	chr4	88075000	88100000	+	0.535932	Intergenic	-7130	Focad	0.657	0.536	Focad	No Switch	-0.121
chr19-29675000	chr19	29675000	29700000	+	0.535916	Intergenic	-10441	Mlana	0.543	0.536	Mlana	No Switch	-0.007
chr18-33250000	chr18	33250000	33275000	+	0.535862	Intergenic	-48638	Stard4	0.376	0.536	No_overlap	No Switch	0.16
chr5-99300000	chr5	99300000	99325000	+	0.535839	intron (NR_030692, intron 3 of 3)	-59573	Rasgef1b	0.991	0.536	A930011G23Rik	No Switch	-0.455
chr13-103425000	chr13	103425000	103450000	+	0.535829	Intergenic	-103008	Mast4	0.919	0.536	No_overlap	No Switch	-0.383
chr1-193500000	chr1	193500000	193525000	+	0.535818	Intergenic	-2290	Mir205hg	0.535	0.536	Mir205	No Switch	0.001
chr1-43225000	chr1	43225000	43250000	+	0.535795	Intergenic	-40739	Fhl2	0.531	0.536	No_overlap	No Switch	0.005
chr1-53300000	chr1	53300000	53325000	+	0.535752	Intergenic	-1124	Osgepl1	0.163	0.536	Ormdl1,Osgepl1	No Switch	0.373
chr3-102650000	chr3	102650000	102675000	+	0.53573	Intergenic	-72270	Tspan2	0.417	0.536	No_overlap	No Switch	0.119
chr16-58675000	chr16	58675000	58700000	+	0.535684	Intergenic	17292	Cpox	0.693	0.536	Cpox	No Switch	-0.157
chr1-23800000	chr1	23800000	23825000	+	0.535648	intron (NM_172124, intron 1 of 3)	50574	B3gat2	0.877	0.536	B3gat2	No Switch	-0.341
chr4-128075000	chr4	128075000	128100000	+	0.535576	intron (NM_001281955, intron 2 of 70)	99456	Csmd2	0.41	0.536	Csmd2	No Switch	0.126
chr17-44275000	chr17	44275000	44300000	+	0.535563	Intergenic	98928	Clic5	0.741	0.536	Clic5	No Switch	-0.205
chr8-35350000	chr8	35350000	35375000	+	0.535546	Intergenic	-13259	Ppp1r3b	0.828	0.536	No_overlap	No Switch	-0.292
chr6-148525000	chr6	148525000	148550000	+	0.535474	Intergenic	76809	Gm6313	0.679	0.535	No_overlap	No Switch	-0.144
chr14-59250000	chr14	59250000	59275000	+	0.535443	Intergenic	35022	Phf11a	0.5	0.535	No_overlap	No Switch	0.035
chr14-29075000	chr14	29075000	29100000	+	0.535422	intron (NM_009785, intron 17 of 37)	69292	Lrtm1	0.465	0.535	Cacna2d3	No Switch	0.07
chrX-133475000	chrX	133475000	133500000	+	0.535397	Intergenic	-200280	Gm26851	0.26	0.535	No_overlap	No Switch	0.275
chr13-20475000	chr13	20475000	20500000	+	0.535342	intron (NM_198093, intron 1 of 6)	14510	Elmo1	0.337	0.535	Elmo1	No Switch	0.198
chr10-13325000	chr10	13325000	13350000	+	0.535154	intron (NM_001195065, intron 1 of 12)	-13211	Phactr2	0.101	0.535	Phactr2	No Switch	0.434
chr6-39975000	chr6	39975000	40000000	+	0.5351	intron (NM_001360978, intron 1 of 3)	116064	Tmem178b	0.659	0.535	Tmem178b	No Switch	-0.124
chr1-143725000	chr1	143725000	143750000	+	0.535048	Intergenic	-1849	Glrx2	0.117	0.535	Glrx2	No Switch	0.418
chr5-107075000	chr5	107075000	107100000	+	0.535025	Intergenic	122939	Cdc7	0.337	0.535	No_overlap	No Switch	0.198
chr1-120300000	chr1	120300000	120325000	+	0.535005	Intergenic	-28082	C1ql2	0.582	0.535	No_overlap	No Switch	-0.047
chr6-122800000	chr6	122800000	122825000	+	0.53496	Intergenic	-7684	Foxj2	0.339	0.535	Foxj2	No Switch	0.196
chr9-118700000	chr9	118700000	118725000	+	0.534918	intron (NM_001113514, intron 1 of 13)	808	Itga9	0.42	0.535	Itga9	No Switch	0.115
chr3-19900000	chr3	19900000	19925000	+	0.534874	Intergenic	17629	4632415L05Rik	0.231	0.535	No_overlap	No Switch	0.304
chr19-24825000	chr19	24825000	24850000	+	0.534865	intron (NM_175013, intron 1 of 10)	24342	Pgm5	0.28	0.535	Pgm5	No Switch	0.255
chr5-147650000	chr5	147650000	147675000	+	0.534864	intron (NM_010228, intron 10 of 29)	63511	Flt1	0.704	0.535	Flt1	No Switch	-0.169
chr3-57900000	chr3	57900000	57925000	+	0.53486	Intergenic	-64743	Pfn2	0.718	0.535	No_overlap	No Switch	-0.183
chr3-41650000	chr3	41650000	41675000	+	0.534812	intron (NM_001081411, intron 15 of 20)	80014	Sclt1	0.224	0.535	Sclt1	No Switch	0.311
chrX-145100000	chrX	145100000	145125000	+	0.534754	intron (NM_001033795, intron 4 of 6)	73156	Mir3472	0.622	0.535	Rtl4	No Switch	-0.087
chr16-49725000	chr16	49725000	49750000	+	0.534735	intron (NM_028680, intron 6 of 10)	38206	Ift57	0.705	0.535	Ift57	No Switch	-0.17
chr9-75250000	chr9	75250000	75275000	+	0.534731	intron (NM_001081322, intron 11 of 40)	30486	Myo5c	0.722	0.535	Myo5c	No Switch	-0.187
chr9-50200000	chr9	50200000	50225000	+	0.534679	Intergenic	20682	2310003N18Rik	0.62	0.535	No_overlap	No Switch	-0.085
chr8-24350000	chr8	24350000	24375000	+	0.534599	Intergenic	76446	Tcim	0.375	0.535	No_overlap	No Switch	0.16
chrX-96325000	chrX	96325000	96350000	+	0.534559	intron (NM_172931, intron 3 of 10)	30419	Hsf3	0.374	0.535	Hsf3	No Switch	0.161
chr12-25625000	chr12	25625000	25650000	+	0.534529	Intergenic	508326	Gm17746	0.735	0.535	No_overlap	No Switch	-0.2
chr9-55375000	chr9	55375000	55400000	+	0.534496	intron (NM_172923, intron 3 of 10)	60587	Tmem266	0.369	0.534	Tmem266	No Switch	0.165
chr17-8125000	chr17	8125000	8150000	+	0.534494	intron (NM_001083938, intron 5 of 8)	10287	Rnaset2a	0.092	0.534	Rnaset2a,Rnaset2b	No Switch	0.442
chr15-88575000	chr15	88575000	88600000	+	0.534442	Intergenic	-12802	Zdhhc25	0.96	0.534	No_overlap	No Switch	-0.426
chr17-48125000	chr17	48125000	48150000	+	0.534403	intron (NM_001177896, intron 2 of 3)	8807	9830107B12Rik	0.612	0.534	9830107B12Rik	No Switch	-0.078
chr5-25800000	chr5	25800000	25825000	+	0.534357	intron (NM_001004365, intron 4 of 11)	52527	Actr3b	0.535	0.534	Actr3b	No Switch	-0.001
chr11-32450000	chr11	32450000	32475000	+	0.534319	intron (NM_001361561, intron 1 of 1)	7130	Ubtd2	0.527	0.534	Ubtd2	No Switch	0.007
chr17-67575000	chr17	67575000	67600000	+	0.534288	intron (NR_155516, intron 2 of 2)	41832	Gm36201	0.458	0.534	Gm36201	No Switch	0.076
chr2-22950000	chr2	22950000	22975000	+	0.53428	exon (NM_145994, exon 4 of 10)	66978	Pdss1	0.131	0.534	Abi1	No Switch	0.403
chr1-78725000	chr1	78725000	78750000	+	0.534231	Intergenic	79060	Utp14b	0.185	0.534	No_overlap	No Switch	0.349
chr1-58200000	chr1	58200000	58225000	+	0.534213	intron (NM_023631, intron 1 of 34)	2103	Aox4	0.906	0.534	Aox4,Aox3	No Switch	-0.372
chr11-104100000	chr11	104100000	104125000	+	0.534192	Intergenic	-20281	Crhr1	0.73	0.534	No_overlap	No Switch	-0.196
chr8-108675000	chr8	108675000	108700000	+	0.534188	Intergenic	-27144	Zfhx3	0.141	0.534	No_overlap	No Switch	0.393
chr15-97550000	chr15	97550000	97575000	+	0.534148	Intergenic	143322	Rpap3	0.511	0.534	No_overlap	No Switch	0.023
chr3-87275000	chr3	87275000	87300000	+	0.534087	Intergenic	-23976	Fcrl2	0.637	0.534	No_overlap	No Switch	-0.103
chr1-183575000	chr1	183575000	183600000	+	0.534039	Intergenic	-161477	Gm34068	0.631	0.534	No_overlap	No Switch	-0.097
chr4-83400000	chr4	83400000	83425000	+	0.533931	Intergenic	-5224	Snapc3	0.469	0.534	Snapc3	No Switch	0.065
chr12-74100000	chr12	74100000	74125000	+	0.533911	intron (NM_001364281, intron 1 of 7)	114723	Syt16	0.653	0.534	Syt16	No Switch	-0.119
chr5-132300000	chr5	132300000	132325000	+	0.533775	intron (NM_001363480, intron 1 of 19)	230720	Auts2	0.184	0.534	Auts2	No Switch	0.35
chr7-89400000	chr7	89400000	89425000	+	0.533744	Intergenic	8134	Fzd4	0.032	0.534	Fzd4,Tmem135	No Switch	0.502
chrX-86175000	chrX	86175000	86200000	+	0.533703	Intergenic	-4275	Nr0b1	0.129	0.534	Nr0b1	No Switch	0.405
chr7-24675000	chr7	24675000	24700000	+	0.533607	promoter-TSS (NM_001378224)	-428	Gm1096	0.678	0.534	No_overlap	No Switch	-0.144
chr15-7000000	chr15	7000000	7025000	+	0.533554	Intergenic	-117072	Lifr	0.801	0.534	No_overlap	No Switch	-0.267
chr6-17275000	chr6	17275000	17300000	+	0.533497	3' UTR (NM_016900, exon 3 of 3)	6315	Cav2	0.441	0.533	Cav2	No Switch	0.092
chr17-44975000	chr17	44975000	45000000	+	0.533491	intron (NM_178652, intron 3 of 11)	-106615	4930564C03Rik	0.765	0.533	Supt3	No Switch	-0.232
chr16-57375000	chr16	57375000	57400000	+	0.53347	intron (NM_001040397, intron 1 of 4)	34223	Filip1l	0.423	0.533	Cmss1,Filip1l	No Switch	0.11
chr14-11575000	chr14	11575000	11600000	+	0.533382	intron (NM_008981, intron 1 of 29)	33947	Ptprg	0.373	0.533	Ptprg	No Switch	0.16
chr1-126900000	chr1	126900000	126925000	+	0.533315	Intergenic	-81868	Nckap5	0.664	0.533	No_overlap	No Switch	-0.131
chr5-37275000	chr5	37275000	37300000	+	0.533233	intron (NM_001136058, intron 12 of 13)	41736	Crmp1	0.841	0.533	Evc,Crmp1	No Switch	-0.308
chr7-74350000	chr7	74350000	74375000	+	0.53318	intron (NM_001038643, intron 2 of 10)	192280	Slco3a1	0.705	0.533	Slco3a1	No Switch	-0.172
chr5-132000000	chr5	132000000	132025000	+	0.533139	intron (NM_001363480, intron 4 of 19)	132231	4930563F08Rik	0.195	0.533	Auts2	No Switch	0.338
chr17-73025000	chr17	73025000	73050000	+	0.533079	intron (NR_169083, intron 1 of 1)	409	Gm30476	0.613	0.533	No_overlap	No Switch	-0.08
chr16-24400000	chr16	24400000	24425000	+	0.533062	intron (NM_178665, intron 1 of 12)	-18845	Lppos	-0.038	0.533	Lpp	B to A	0.571
chr9-47025000	chr9	47025000	47050000	+	0.533024	Intergenic	38759	Gm4791	0.4	0.533	No_overlap	No Switch	0.133
chr7-92850000	chr7	92850000	92875000	+	0.532949	intron (NM_001368705, intron 4 of 6)	11747	Ddias	0.301	0.533	Ddias	No Switch	0.232
chr7-3375000	chr7	3375000	3400000	+	0.532941	Intergenic	-6542	Cacng8	0.579	0.533	Cacng8	No Switch	-0.046
chr8-77525000	chr8	77525000	77550000	+	0.532886	Intergenic	-11897	Prmt9	0.245	0.533	Prmt9	No Switch	0.288
chrX-77025000	chrX	77025000	77050000	+	0.53284	Intergenic	-434576	Cldn34d	0.239	0.533	No_overlap	No Switch	0.294
chrX-84350000	chrX	84350000	84375000	+	0.53283	intron (NM_007868, intron 47 of 78)	-685795	Dmd	-0.043	0.533	Dmd	B to A	0.576
chr9-47125000	chr9	47125000	47150000	+	0.532792	Intergenic	138759	Gm4791	0.449	0.533	No_overlap	No Switch	0.084
chr13-109950000	chr13	109950000	109975000	+	0.532791	Intergenic	58691	Mir1904	0.693	0.533	Pde4d	No Switch	-0.16
chr7-130125000	chr7	130125000	130150000	+	0.532784	Intergenic	129308	Fgfr2	0.51	0.533	No_overlap	No Switch	0.023
chrX-77825000	chrX	77825000	77850000	+	0.532735	TTS (NM_017471)	16000	Pbsn	0.185	0.533	Pbsn	No Switch	0.348
chr13-34475000	chr13	34475000	34500000	+	0.53267	Intergenic	-142282	Slc22a23	1.059	0.533	No_overlap	No Switch	-0.526
chrX-83650000	chrX	83650000	83675000	+	0.532642	intron (NM_007868, intron 9 of 78)	-174576	Tsga8	0.571	0.533	Dmd	No Switch	-0.038
chr6-112275000	chr6	112275000	112300000	+	0.532598	non-coding (NR_045986, exon 3 of 3)	2819	5031434C07Rik	0.277	0.533	5031434C07Rik,Lmcd1	No Switch	0.256
chr11-114825000	chr11	114825000	114850000	+	0.532582	Intergenic	-14032	Gprc5c	0.392	0.533	No_overlap	No Switch	0.141
chr16-87675000	chr16	87675000	87700000	+	0.532544	Intergenic	-11454	Bach1	0.275	0.533	Bach1	No Switch	0.258
chr7-132075000	chr7	132075000	132100000	+	0.532543	intron (NM_018867, intron 4 of 13)	67241	Cpxm2	0.59	0.533	Cpxm2	No Switch	-0.057
chr11-58275000	chr11	58275000	58300000	+	0.532532	intron (NM_001374705, intron 3 of 6)	12672	4930438A08Rik	0.273	0.533	4930438A08Rik	No Switch	0.26
chr8-68425000	chr8	68425000	68450000	+	0.532475	intron (NM_001364256, intron 5 of 10)	69041	1700125H03Rik	0.425	0.532	Csgalnact1	No Switch	0.107
chr6-97650000	chr6	97650000	97675000	+	0.532375	Intergenic	-44843	Frmd4b	0.765	0.532	No_overlap	No Switch	-0.233
chr14-12150000	chr14	12150000	12175000	+	0.532293	intron (NM_008981, intron 12 of 29)	-27443	Ptprg	0.251	0.532	Ptprg	No Switch	0.281
chr9-46825000	chr9	46825000	46850000	+	0.53229	Intergenic	-76103	2900052N01Rik	0.67	0.532	No_overlap	No Switch	-0.138
chr18-42350000	chr18	42350000	42375000	+	0.532282	Intergenic	-32097	Pou4f3	0.861	0.532	No_overlap	No Switch	-0.329
chr1-190375000	chr1	190375000	190400000	+	0.532274	Intergenic	-16148	Gm29678	0.652	0.532	No_overlap	No Switch	-0.12
chr1-190350000	chr1	190350000	190375000	+	0.532256	Intergenic	-41148	Gm29678	0.751	0.532	No_overlap	No Switch	-0.219
chr9-49125000	chr9	49125000	49150000	+	0.532221	Intergenic	34721	Tmprss5	0.731	0.532	No_overlap	No Switch	-0.199
chr13-12425000	chr13	12425000	12450000	+	0.532189	intron (NM_144835, intron 43 of 44)	21816	Lgals8	0.361	0.532	Lgals8,Heatr1	No Switch	0.171
chr6-116725000	chr6	116725000	116750000	+	0.532185	Intergenic	-20742	Tmem72	0.459	0.532	No_overlap	No Switch	0.073
chr18-10825000	chr18	10825000	10850000	+	0.532164	Intergenic	-51948	Mir1a-2	0.6	0.532	No_overlap	No Switch	-0.068
chr15-58500000	chr15	58500000	58525000	+	0.532085	intron (NM_001370912, intron 1 of 40)	2452	Fer1l6	1.131	0.532	Fer1l6	No Switch	-0.599
chr5-21025000	chr5	21025000	21050000	+	0.532079	intron (NM_011203, intron 1 of 17)	-2253	Ptpn12	0.395	0.532	Ptpn12	No Switch	0.137
chr1-72200000	chr1	72200000	72225000	+	0.532043	promoter-TSS (NM_001357488)	-186	Mreg	0.192	0.532	Mreg	No Switch	0.34
chr10-108425000	chr10	108425000	108450000	+	0.53204	intron (NR_155870, intron 1 of 2)	20249	Gm36283	0.846	0.532	Gm36283	No Switch	-0.314
chr14-22775000	chr14	22775000	22800000	+	0.532033	intron (NM_028275, intron 5 of 6)	-244702	4930405A10Rik	0.52	0.532	Lrmda	No Switch	0.012
chr7-117400000	chr7	117400000	117425000	+	0.531966	intron (NM_175645, intron 1 of 11)	31521	Xylt1	0.622	0.532	Xylt1	No Switch	-0.09
chr11-121525000	chr11	121525000	121550000	+	0.531937	intron (NM_029878, intron 13 of 38)	-18158	Zfp750	0.303	0.532	Tbcd	No Switch	0.229
chr2-59675000	chr2	59675000	59700000	+	0.531913	intron (NM_198294, intron 2 of 26)	40731	Tanc1	0.667	0.532	Tanc1	No Switch	-0.135
chr16-77450000	chr16	77450000	77475000	+	0.531906	intron (NR_015543, intron 3 of 4)	133172	Mir99ahg	0.845	0.532	Mir99ahg	No Switch	-0.313
chr3-32875000	chr3	32875000	32900000	+	0.531896	intron (NM_001013024, intron 10 of 20)	69874	Usp13	1.008	0.532	Usp13	No Switch	-0.476
chrX-109025000	chrX	109025000	109050000	+	0.531831	Intergenic	-24120	Hmgn5	0.192	0.532	No_overlap	No Switch	0.34
chr9-77950000	chr9	77950000	77975000	+	0.531766	intron (NM_134255, intron 3 of 7)	45135	Elovl5	0.381	0.532	Elovl5	No Switch	0.151
chr7-24300000	chr7	24300000	24325000	+	0.531714	intron (NM_009568, intron 2 of 4)	4166	Zfp94	0.317	0.532	Zfp94	No Switch	0.215
chr3-146200000	chr3	146200000	146225000	+	0.531705	Intergenic	-8461	Lpar3	0.346	0.532	Lpar3	No Switch	0.186
chr5-21650000	chr5	21650000	21675000	+	0.531675	TTS (NM_178728)	11429	Mir12197	0.361	0.532	Armc10,Napepld,Gm51277	No Switch	0.171
chr1-76925000	chr1	76925000	76950000	+	0.531586	Intergenic	427940	Mir6343	0.535	0.532	No_overlap	No Switch	-0.003
chr11-118800000	chr11	118800000	118825000	+	0.531578	intron (NM_001285437, intron 1 of 13)	-51459	Rbfox3	0.516	0.532	Rbfox3	No Switch	0.016
chr4-152600000	chr4	152600000	152625000	+	0.531562	Intergenic	-85040	Gm833	0.739	0.532	No_overlap	No Switch	-0.207
chr10-39100000	chr10	39100000	39125000	+	0.531494	Intergenic	21400	Fam229b	0.214	0.531	Fam229b,Lama4	No Switch	0.317
chrX-165325000	chrX	165325000	165350000	+	0.531486	Intergenic	-9633	Glra2	0.452	0.531	Glra2	No Switch	0.079
chr10-111675000	chr10	111675000	111700000	+	0.531458	Intergenic	-93227	4933440J02Rik	0.658	0.531	No_overlap	No Switch	-0.127
chr9-107050000	chr9	107050000	107075000	+	0.531388	intron (NM_153413, intron 6 of 52)	-130307	AA543401	0.641	0.531	Dock3	No Switch	-0.11
chr12-40800000	chr12	40800000	40825000	+	0.531315	intron (NM_172803, intron 39 of 52)	-211590	Immp2l	0.188	0.531	Dock4	No Switch	0.343
chr11-30150000	chr11	30150000	30175000	+	0.531312	intron (NM_175836, intron 1 of 34)	35757	Sptbn1	0.368	0.531	Sptbn1	No Switch	0.163
chr2-59650000	chr2	59650000	59675000	+	0.531312	intron (NM_198294, intron 2 of 26)	15731	Tanc1	0.509	0.531	Tanc1	No Switch	0.022
chr1-162125000	chr1	162125000	162150000	+	0.531269	intron (NM_001038619, intron 14 of 20)	-80123	Dnm3os	0.219	0.531	Dnm3	No Switch	0.312
chr7-117425000	chr7	117425000	117450000	+	0.531242	intron (NM_175645, intron 1 of 11)	56521	Xylt1	0.608	0.531	Xylt1	No Switch	-0.077
chr10-108350000	chr10	108350000	108375000	+	0.53119	intron (NM_054056, intron 2 of 6)	30311	Pawr	0.669	0.531	Pawr	No Switch	-0.138
chr13-49600000	chr13	49600000	49625000	+	0.531046	intron (NM_008760, intron 3 of 6)	4485	Ogn	0.389	0.531	Cenpp,Ogn	No Switch	0.142
chr2-18225000	chr2	18225000	18250000	+	0.531033	intron (NM_001190817, intron 8 of 12)	-58019	Gm13351	0.428	0.531	Dnajc1	No Switch	0.103
chr9-47900000	chr9	47900000	47925000	+	0.530927	Intergenic	-94292	Gm10677	0.81	0.531	No_overlap	No Switch	-0.279
chr1-23325000	chr1	23325000	23350000	+	0.53092	Intergenic	45675	Ogfrl1	0.559	0.531	No_overlap	No Switch	-0.028
chr11-67925000	chr11	67925000	67950000	+	0.530874	intron (NM_027963, intron 8 of 13)	-15347	Usp43	0.474	0.531	Cfap52	No Switch	0.057
chr8-68725000	chr8	68725000	68750000	+	0.530868	Intergenic	-2354	Csgalnact1	0.317	0.531	Csgalnact1	No Switch	0.214
chr12-107900000	chr12	107900000	107925000	+	0.530803	3' UTR (NM_001286343, exon 2 of 2)	90914	Bcl11b	0.645	0.531	Bcl11b	No Switch	-0.114
chr7-131975000	chr7	131975000	132000000	+	0.530717	Intergenic	21040	Gpr26	0.686	0.531	Gpr26	No Switch	-0.155
chrX-77175000	chrX	77175000	77200000	+	0.530716	Intergenic	-323727	Tbl1x	0.234	0.531	No_overlap	No Switch	0.297
chr14-47850000	chr14	47850000	47875000	+	0.530627	Intergenic	-36364	4930447J18Rik	0.571	0.531	No_overlap	No Switch	-0.04
chr11-118725000	chr11	118725000	118750000	+	0.530583	intron (NM_001024931, intron 2 of 14)	23541	Rbfox3	0.53	0.531	Rbfox3	No Switch	0.001
chr2-94175000	chr2	94175000	94200000	+	0.530537	Intergenic	-29591	Hsd17b12	0.69	0.531	No_overlap	No Switch	-0.159
chr1-128600000	chr1	128600000	128625000	+	0.530513	Intergenic	-20201	Cxcr4	0.443	0.53	No_overlap	No Switch	0.087
chr4-109475000	chr4	109475000	109500000	+	0.530494	Intergenic	-10995	Rnf11	0.189	0.53	Rnf11	No Switch	0.341
chr7-92550000	chr7	92550000	92575000	+	0.530478	intron (NM_001162918, intron 1 of 7)	1351	Ccdc90b	0.459	0.53	Ccdc90b	No Switch	0.071
chr3-100500000	chr3	100500000	100525000	+	0.530462	Intergenic	-23308	Tent5c	0.655	0.53	No_overlap	No Switch	-0.125
chr18-63000000	chr18	63000000	63025000	+	0.530441	intron (NM_001039485, intron 53 of 53)	34584	Napg	0.039	0.53	Piezo2	No Switch	0.491
chr19-24500000	chr19	24500000	24525000	+	0.530438	intron (NM_008846, intron 1 of 14)	-35026	Pabir1	0.601	0.53	Pip5k1b	No Switch	-0.071
chr11-83250000	chr11	83250000	83275000	+	0.530366	Intergenic	24226	Slfn14	0.395	0.53	No_overlap	No Switch	0.135
chr10-53625000	chr10	53625000	53650000	+	0.530345	intron (NM_001081428, intron 16 of 17)	-7543	Mcm9	0.163	0.53	Mcm9,Fam184a	No Switch	0.367
chr7-137275000	chr7	137275000	137300000	+	0.530308	intron (NM_010096, intron 6 of 15)	26945	Ebf3	0.617	0.53	Ebf3	No Switch	-0.087
chr7-114300000	chr7	114300000	114325000	+	0.53027	Intergenic	-36384	Psma1	0.419	0.53	4933406I18Rik	No Switch	0.111
chrX-138000000	chrX	138000000	138025000	+	0.530169	intron (NM_030688, intron 2 of 10)	197080	Tex13a	0.447	0.53	Il1rapl2	No Switch	0.083
chr7-129550000	chr7	129550000	129575000	+	0.530147	Intergenic	-29363	Wdr11	0.427	0.53	No_overlap	No Switch	0.103
chr13-48125000	chr13	48125000	48150000	+	0.530147	intron (NR_102303, intron 1 of 2)	-90458	Gm36183	0.682	0.53	A330033J07Rik	No Switch	-0.152
chr17-57075000	chr17	57075000	57100000	+	0.530147	promoter-TSS (NM_009451)	100	Tubb4a	0.74	0.53	Dennd1c,Gm11110,Tubb4a	No Switch	-0.21
chr9-123375000	chr9	123375000	123400000	+	0.530075	intron (NM_001348168, intron 3 of 21)	20573	Lars2	0.635	0.53	Lars2	No Switch	-0.105
chr3-37125000	chr3	37125000	37150000	+	0.53005	Intergenic	-11546	Il2	1.042	0.53	Il2	No Switch	-0.512
chr2-70125000	chr2	70125000	70150000	+	0.530049	intron (NM_177376, intron 8 of 34)	98374	Myo3b	0.747	0.53	Myo3b	No Switch	-0.217
chr3-102325000	chr3	102325000	102350000	+	0.529978	Intergenic	75095	A230001M10Rik	0.298	0.53	No_overlap	No Switch	0.232
chr6-148850000	chr6	148850000	148875000	+	0.52997	intron (NM_001301351, intron 10 of 17)	-31033	Ipo8	0.712	0.53	Caprin2	No Switch	-0.182
chr9-115000000	chr9	115000000	115025000	+	0.529963	intron (NM_148958, intron 1 of 11)	34015	Osbpl10	0.6	0.53	Osbpl10	No Switch	-0.07
chr6-135850000	chr6	135850000	135875000	+	0.529953	intron (NM_008171, intron 5 of 14)	203587	4930425L21Rik	1.125	0.53	Grin2b	No Switch	-0.595
chr9-49775000	chr9	49775000	49800000	+	0.529948	intron (NM_010875, intron 1 of 15)	11569	Ncam1	0.574	0.53	Ncam1	No Switch	-0.044
chr17-50050000	chr17	50050000	50075000	+	0.529936	intron (NM_181397, intron 4 of 9)	127997	Rftn1	0.433	0.53	Rftn1	No Switch	0.097
chr4-153625000	chr4	153625000	153650000	+	0.529829	Intergenic	-154670	Ajap1	0.8	0.53	No_overlap	No Switch	-0.27
chr3-109100000	chr3	109100000	109125000	+	0.529749	intron (NM_029054, intron 8 of 9)	-10649	Slc25a24	-0.324	0.53	Slc25a24,Slc25a54	B to A	0.854
chr16-95025000	chr16	95025000	95050000	+	0.52974	Intergenic	-39804	Kcnj6	0.697	0.53	No_overlap	No Switch	-0.167
chr3-130600000	chr3	130600000	130625000	+	0.52969	Intergenic	-4948	Etnppl	0.4	0.53	Etnppl	No Switch	0.13
chr3-38375000	chr3	38375000	38400000	+	0.529659	Intergenic	97316	Ankrd50	0.707	0.53	No_overlap	No Switch	-0.177
chr14-33750000	chr14	33750000	33775000	+	0.52961	Intergenic	48783	4930503F20Rik	0.624	0.53	No_overlap	No Switch	-0.094
chr4-128100000	chr4	128100000	128125000	+	0.529572	intron (NM_001281955, intron 2 of 70)	124456	Csmd2	0.534	0.53	Csmd2	No Switch	-0.004
chr2-103375000	chr2	103375000	103400000	+	0.529523	intron (NR_130964, intron 2 of 2)	1544	BC016548	0.71	0.53	BC016548	No Switch	-0.18
chr8-83375000	chr8	83375000	83400000	+	0.529485	Intergenic	-2342	Clgn	0.325	0.529	Clgn,Mgat4d	No Switch	0.204
chr4-59825000	chr4	59825000	59850000	+	0.529385	intron (NM_172468, intron 1 of 8)	31850	Snx30	0.335	0.529	Snx30	No Switch	0.194
chr5-74375000	chr5	74375000	74400000	+	0.529379	intron (NM_001114660, intron 5 of 8)	144242	Scfd2	1.022	0.529	Scfd2	No Switch	-0.493
chr8-92400000	chr8	92400000	92425000	+	0.529329	Intergenic	54704	Irx5	0.568	0.529	No_overlap	No Switch	-0.039
chr5-28050000	chr5	28050000	28075000	+	0.529277	Intergenic	-8912	Insig1	0.281	0.529	Insig1	No Switch	0.248
chr5-102950000	chr5	102950000	102975000	+	0.529065	intron (NM_001081567, intron 11 of 13)	95892	Mapk10	0.542	0.529	Mapk10	No Switch	-0.013
chr8-68350000	chr8	68350000	68375000	+	0.529054	intron (NM_001364256, intron 9 of 10)	-5959	1700125H03Rik	0.308	0.529	1700125H03Rik,Csgalnact1	No Switch	0.221
chr17-63875000	chr17	63875000	63900000	+	0.529053	intron (NM_001286415, intron 1 of 17)	9434	Fer	0.691	0.529	Fer	No Switch	-0.162
chr10-108400000	chr10	108400000	108425000	+	0.528961	intron (NM_054056, intron 6 of 6)	-4751	Gm36283	0.585	0.529	Pawr,Gm36283	No Switch	-0.056
chr1-79850000	chr1	79850000	79875000	+	0.52895	Intergenic	-3835	Serpine2	0.229	0.529	Serpine2	No Switch	0.3
chr2-104725000	chr2	104725000	104750000	+	0.528892	intron (NM_144804, intron 1 of 8)	5357	Depdc7	0.657	0.529	Depdc7	No Switch	-0.128
chr13-12400000	chr13	12400000	12425000	+	0.52885	intron (NM_144835, intron 17 of 44)	17125	Heatr1	0.661	0.529	Heatr1	No Switch	-0.132
chr11-32575000	chr11	32575000	32600000	+	0.52885	intron (NM_001359178, intron 5 of 18)	54234	Stk10	0.16	0.529	Stk10	No Switch	0.369
chr15-35475000	chr15	35475000	35500000	+	0.528795	intron (NM_177151, intron 17 of 61)	116382	Vps13b	0.421	0.529	Vps13b	No Switch	0.108
chr14-47950000	chr14	47950000	47975000	+	0.528793	Intergenic	63636	4930447J18Rik	0.753	0.529	No_overlap	No Switch	-0.224
chr9-55075000	chr9	55075000	55100000	+	0.5287	Intergenic	-38956	Chrnb4	0.636	0.529	No_overlap	No Switch	-0.107
chr6-136325000	chr6	136325000	136350000	+	0.528599	Intergenic	9961	Eif4a3l1	1.051	0.529	Eif4a3l1	No Switch	-0.522
chr7-132050000	chr7	132050000	132075000	+	0.528571	intron (NM_018867, intron 7 of 13)	92241	Cpxm2	0.883	0.529	Cpxm2	No Switch	-0.354
chr2-118300000	chr2	118300000	118325000	+	0.528534	intron (NM_201367, intron 1 of 2)	7586	1700054M17Rik	0.389	0.529	Gpr176,1700054M17Rik	No Switch	0.14
chr11-55125000	chr11	55125000	55150000	+	0.528528	intron (NM_172258, intron 5 of 10)	501	Slc36a3os	0.403	0.529	Slc36a3	No Switch	0.126
chr13-20450000	chr13	20450000	20475000	+	0.528517	intron (NM_080288, intron 16 of 21)	-10490	Elmo1	0.485	0.528	Elmo1	No Switch	0.043
chr2-24725000	chr2	24725000	24750000	+	0.528418	intron (NM_007579, intron 3 of 45)	25652	Cacna1b	0.574	0.528	Cacna1b	No Switch	-0.046
chr17-32825000	chr17	32825000	32850000	+	0.528338	Intergenic	-7239	Zfp799	0.132	0.528	Zfp799	No Switch	0.396
chr8-69275000	chr8	69275000	69300000	+	0.528335	intron (NM_172491, intron 1 of 5)	16396	Zfp781a	0.491	0.528	D130040H23Rik	No Switch	0.037
chr13-111025000	chr13	111025000	111050000	+	0.528296	Intergenic	-133654	4930526H09Rik	0.42	0.528	No_overlap	No Switch	0.108
chr5-131925000	chr5	131925000	131950000	+	0.528227	intron (NM_001363480, intron 4 of 19)	57231	4930563F08Rik	0.381	0.528	Auts2	No Switch	0.147
chr10-7150000	chr10	7150000	7175000	+	0.528204	intron (NM_172546, intron 1 of 12)	49737	Cnksr3	-0.276	0.528	Cnksr3	B to A	0.804
chr14-51025000	chr14	51025000	51050000	+	0.528202	TTS (NM_183032)	4367	Rnase9	0.138	0.528	Rnase9,Rnase11	No Switch	0.39
chr16-97250000	chr16	97250000	97275000	+	0.528196	Intergenic	-91765	Dscam	0.856	0.528	No_overlap	No Switch	-0.328
chr16-56700000	chr16	56700000	56725000	+	0.528194	intron (NM_019678, intron 2 of 7)	4950	Tfg	0.388	0.528	Tfg,Adgrg7	No Switch	0.14
chr17-67400000	chr17	67400000	67425000	+	0.528178	Intergenic	-58009	Ptprm	0.728	0.528	No_overlap	No Switch	-0.2
chr7-131850000	chr7	131850000	131875000	+	0.528167	Intergenic	-103960	Gpr26	0.784	0.528	No_overlap	No Switch	-0.256
chr9-107075000	chr9	107075000	107100000	+	0.52816	intron (NM_153413, intron 5 of 52)	-105307	AA543401	0.66	0.528	Dock3	No Switch	-0.132
chrX-86925000	chrX	86925000	86950000	+	0.528144	intron (NM_001160403, intron 6 of 10)	-582506	Gm41	0.396	0.528	Il1rapl1	No Switch	0.132
chr2-169650000	chr2	169650000	169675000	+	0.528086	intron (NM_177659, intron 1 of 2)	29991	Tshz2	0.409	0.528	Tshz2	No Switch	0.119
chr13-34450000	chr13	34450000	34475000	+	0.528036	Intergenic	-117282	Slc22a23	1.138	0.528	No_overlap	No Switch	-0.61
chr4-40175000	chr4	40175000	40200000	+	0.527927	intron (NM_007386, intron 15 of 20)	44235	Aco1	0.185	0.528	Aco1	No Switch	0.343
chr14-72475000	chr14	72475000	72500000	+	0.527925	Intergenic	222503	Fndc3a	0.743	0.528	No_overlap	No Switch	-0.215
chr1-159575000	chr1	159575000	159600000	+	0.527924	intron (NM_022312, intron 1 of 22)	63731	Tnr	0.326	0.528	Tnr	No Switch	0.202
chr13-49575000	chr13	49575000	49600000	+	0.527923	intron (NM_001360708, intron 1 of 2)	5038	Omd	0.265	0.528	Omd,Cenpp	No Switch	0.263
chrX-76350000	chrX	76350000	76375000	+	0.527886	Intergenic	-30850	Cldn34b4	0.4	0.528	No_overlap	No Switch	0.128
chr13-109725000	chr13	109725000	109750000	+	0.52787	intron (NM_011056, intron 3 of 16)	-166309	Mir1904	0.422	0.528	Pde4d	No Switch	0.106
chr10-118800000	chr10	118800000	118825000	+	0.527861	Intergenic	56403	Dyrk2	0.371	0.528	No_overlap	No Switch	0.157
chr13-63850000	chr13	63850000	63875000	+	0.527823	intron (NM_001013608, intron 12 of 18)	47260	Ercc6l2	0.745	0.528	Ercc6l2	No Switch	-0.217
chr2-118275000	chr2	118275000	118300000	+	0.527812	intron (NM_201367, intron 1 of 2)	-17414	1700054M17Rik	0.26	0.528	Gpr176	No Switch	0.268
chr13-60400000	chr13	60400000	60425000	+	0.527732	Intergenic	-189447	Dapk1	0.567	0.528	No_overlap	No Switch	-0.039
chr5-147675000	chr5	147675000	147700000	+	0.527728	intron (NM_010228, intron 3 of 29)	38511	Flt1	0.56	0.528	Flt1	No Switch	-0.032
chr6-89075000	chr6	89075000	89100000	+	0.527688	Intergenic	-8610	4933427D06Rik	0.511	0.528	4933427D06Rik	No Switch	0.017
chrX-144625000	chrX	144625000	144650000	+	0.527611	intron (NM_009428, intron 1 of 10)	50680	Trpc5	0.775	0.528	Trpc5	No Switch	-0.247
chr8-26675000	chr8	26675000	26700000	+	0.527561	Intergenic	136923	2310008N11Rik	0.516	0.528	No_overlap	No Switch	0.012
chr6-98150000	chr6	98150000	98175000	+	0.527517	Intergenic	170717	Mitf	0.648	0.527	No_overlap	No Switch	-0.121
chr19-41150000	chr19	41150000	41175000	+	0.527458	intron (NM_011904, intron 2 of 20)	44274	Tll2	1.035	0.527	Tll2	No Switch	-0.508
chr4-109800000	chr4	109800000	109825000	+	0.527439	intron (NM_007983, intron 8 of 18)	135873	Faf1	0.284	0.527	Faf1	No Switch	0.243
chr1-171550000	chr1	171550000	171575000	+	0.527375	intron (NM_018729, intron 1 of 8)	3307	Cd244a	0.793	0.527	Cd244a	No Switch	-0.266
chr3-137450000	chr3	137450000	137475000	+	0.527268	Intergenic	90162	Gm4861	0.772	0.527	No_overlap	No Switch	-0.245
chr12-31500000	chr12	31500000	31525000	+	0.527259	Intergenic	-12884	Cbll1	0.237	0.527	Slc26a4	No Switch	0.29
chr14-11900000	chr14	11900000	11925000	+	0.527237	intron (NM_008981, intron 2 of 29)	-277443	Ptprg	0.393	0.527	Ptprg	No Switch	0.134
chr13-49700000	chr13	49700000	49725000	+	0.527189	intron (NM_172015, intron 17 of 33)	30370	Iars1	0.29	0.527	Iars	No Switch	0.237
chr15-38850000	chr15	38850000	38875000	+	0.527135	Intergenic	-71409	Baalc	0.276	0.527	No_overlap	No Switch	0.251
chr7-135800000	chr7	135800000	135825000	+	0.527049	Intergenic	-41619	6330420H09Rik	0.495	0.527	No_overlap	No Switch	0.032
chrX-96525000	chrX	96525000	96550000	+	0.526989	intron (NM_001159627, intron 16 of 21)	81154	Heph	0.216	0.527	Heph	No Switch	0.311
chr1-165075000	chr1	165075000	165100000	+	0.526981	intron (NR_040480, intron 1 of 4)	4430	4930568G15Rik	0.618	0.527	4930568G15Rik	No Switch	-0.091
chr17-79300000	chr17	79300000	79325000	+	0.526941	Intergenic	-42199	Gm17315	0.525	0.527	No_overlap	No Switch	0.002
chr3-41375000	chr3	41375000	41400000	+	0.526926	Intergenic	105699	Platr4	0.832	0.527	No_overlap	No Switch	-0.305
chr15-94600000	chr15	94600000	94625000	+	0.526924	Intergenic	-16685	Tmem117	0.581	0.527	No_overlap	No Switch	-0.054
chr3-41150000	chr3	41150000	41175000	+	0.526914	Intergenic	-79454	Pgrmc2	0.572	0.527	No_overlap	No Switch	-0.045
chr5-64625000	chr5	64625000	64650000	+	0.526893	Intergenic	-26801	Gm3716	0.782	0.527	No_overlap	No Switch	-0.255
chr17-3425000	chr17	3425000	3450000	+	0.526861	intron (NM_001122998, intron 7 of 26)	40293	Tiam2	0.512	0.527	Tiam2	No Switch	0.015
chr13-74325000	chr13	74325000	74350000	+	0.526851	exon (NM_023281, exon 6 of 15)	12740	Sdha	0.061	0.527	Sdha	No Switch	0.466
chrX-138100000	chrX	138100000	138125000	+	0.52685	intron (NM_030688, intron 2 of 10)	97080	Tex13a	0.393	0.527	Il1rapl2	No Switch	0.134
chr9-78075000	chr9	78075000	78100000	+	0.526747	exon (NM_001081490, exon 8 of 13)	21156	Fbxo9	0.246	0.527	Fbxo9	No Switch	0.281
chr12-54050000	chr12	54050000	54075000	+	0.526726	intron (NM_001370962, intron 10 of 11)	141374	Egln3	0.74	0.527	Npas3	No Switch	-0.213
chr1-63475000	chr1	63475000	63500000	+	0.526669	intron (NM_011780, intron 3 of 25)	41609	Adam23	1.063	0.527	Adam23	No Switch	-0.536
chr5-64425000	chr5	64425000	64450000	+	0.526634	Intergenic	30442	1700027F09Rik	0.464	0.527	No_overlap	No Switch	0.063
chr9-75225000	chr9	75225000	75250000	+	0.52654	intron (NM_001081322, intron 1 of 40)	5486	Myo5c	0.796	0.527	Myo5c	No Switch	-0.269
chr19-44625000	chr19	44625000	44650000	+	0.52652	Intergenic	57980	Gm26644	0.992	0.526	No_overlap	No Switch	-0.466
chr16-96900000	chr16	96900000	96925000	+	0.526501	intron (NM_031174, intron 3 of 32)	258235	Dscam	0.607	0.526	Dscam	No Switch	-0.081
chr9-54775000	chr9	54775000	54800000	+	0.526469	Intergenic	22752	Crabp1	0.59	0.526	No_overlap	No Switch	-0.064
chrX-145175000	chrX	145175000	145200000	+	0.526364	Intergenic	148156	Mir3472	0.877	0.526	No_overlap	No Switch	-0.351
chr16-24575000	chr16	24575000	24600000	+	0.526348	intron (NM_001145952, intron 3 of 11)	58186	Morf4l1-ps1	-0.051	0.526	Lpp	B to A	0.577
chrX-109175000	chrX	109175000	109200000	+	0.526335	Intergenic	-9256	Gm6377	0.505	0.526	Gm6377	No Switch	0.021
chr2-154100000	chr2	154100000	154125000	+	0.526319	Intergenic	-17836	Bpifa3	0.435	0.526	No_overlap	No Switch	0.091
chr1-76975000	chr1	76975000	77000000	+	0.526308	Intergenic	477940	Mir6343	0.833	0.526	No_overlap	No Switch	-0.307
chr9-75200000	chr9	75200000	75225000	+	0.526296	intron (NM_010864, intron 37 of 40)	-19514	Myo5c	0.835	0.526	Myo5a	No Switch	-0.309
chr16-8425000	chr16	8425000	8450000	+	0.52627	Intergenic	-12364	Tmem114	0.43	0.526	Tmem114	No Switch	0.096
chr9-122675000	chr9	122675000	122700000	+	0.526198	Intergenic	4624	Mir138-1	0.587	0.526	Mir138-1	No Switch	-0.061
chr6-32050000	chr6	32050000	32075000	+	0.526175	Intergenic	12212	1700012A03Rik	1.006	0.526	1700012A03Rik	No Switch	-0.48
chr5-106575000	chr5	106575000	106600000	+	0.526128	Intergenic	108519	Zfp644	0.37	0.526	No_overlap	No Switch	0.156
chr1-62975000	chr1	62975000	63000000	+	0.52612	Intergenic	126767	Ino80d	0.305	0.526	No_overlap	No Switch	0.221
chrX-109000000	chrX	109000000	109025000	+	0.526118	intron (NM_016710, intron 1 of 5)	880	Hmgn5	0.586	0.526	Hmgn5,5730416F02Rik	No Switch	-0.06
chr5-141625000	chr5	141625000	141650000	+	0.525996	intron (NM_177879, intron 4 of 44)	395966	Sdk1	0.116	0.526	Sdk1	No Switch	0.41
chr5-99350000	chr5	99350000	99375000	+	0.525995	intron (NR_030692, intron 3 of 3)	-109573	Rasgef1b	0.648	0.526	A930011G23Rik	No Switch	-0.122
chr8-61475000	chr8	61475000	61500000	+	0.52594	promoter-TSS (NM_145595)	-234	Cbr4	0.267	0.526	Cbr4	No Switch	0.259
chr1-159625000	chr1	159625000	159650000	+	0.525891	intron (NM_022312, intron 1 of 22)	113731	Tnr	0.664	0.526	Tnr	No Switch	-0.138
chr2-170475000	chr2	170475000	170500000	+	0.525872	intron (NM_009996, intron 8 of 11)	-8928	Pfdn4	0.483	0.526	Gm16796,Cyp24a1,Pfdn4	No Switch	0.043
chr9-75100000	chr9	75100000	75125000	+	0.525751	intron (NM_010864, intron 1 of 40)	41294	Myo5a	0.827	0.526	Myo5a	No Switch	-0.301
chr9-96150000	chr9	96150000	96175000	+	0.525747	intron (NM_177352, intron 11 of 16)	-33775	Tfdp2	0.697	0.526	Gk5	No Switch	-0.171
chr12-35025000	chr12	35025000	35050000	+	0.525702	Intergenic	-9689	Snx13	-0.059	0.526	Snx13	B to A	0.585
chr16-24975000	chr16	24975000	25000000	+	0.5256	3' UTR (NM_178665, exon 13 of 13)	-72139	A230028O05Rik	0.287	0.526	Lpp	No Switch	0.239
chrX-86200000	chrX	86200000	86225000	+	0.525593	Intergenic	20725	Nr0b1	0.02	0.526	No_overlap	No Switch	0.506
chr1-186475000	chr1	186475000	186500000	+	0.525579	Intergenic	71181	A730004F24Rik	0.376	0.526	No_overlap	No Switch	0.15
chr7-38175000	chr7	38175000	38200000	+	0.525552	intron (NM_028166, intron 1 of 3)	3713	1600014C10Rik	0.215	0.526	1600014C10Rik	No Switch	0.311
chr8-128250000	chr8	128250000	128275000	+	0.525515	Intergenic	15725	Mir21c	0.025	0.525	No_overlap	No Switch	0.5
chr6-100750000	chr6	100750000	100775000	+	0.525435	intron (NM_198612, intron 3 of 6)	57766	Gxylt2	0.546	0.525	Gxylt2	No Switch	-0.021
chr9-55350000	chr9	55350000	55375000	+	0.525379	intron (NM_172923, intron 1 of 10)	35587	Tmem266	0.465	0.525	Tmem266	No Switch	0.06
chr6-28225000	chr6	28225000	28250000	+	0.525311	Intergenic	22001	6530409C15Rik	0.117	0.525	Zfp800	No Switch	0.408
chr14-99150000	chr14	99150000	99175000	+	0.525275	intron (NM_029320, intron 10 of 17)	-62730	Dis3	0.148	0.525	Pibf1	No Switch	0.377
chr10-86525000	chr10	86525000	86550000	+	0.52524	intron (NR_169119, intron 2 of 9)	3967	Gm6729	0.522	0.525	No_overlap	No Switch	0.003
chr18-50125000	chr18	50125000	50150000	+	0.525239	intron (NM_008292, intron 2 of 23)	9299	Hsd17b4	0.474	0.525	Hsd17b4	No Switch	0.051
chr1-178675000	chr1	178675000	178700000	+	0.525184	intron (NM_001161665, intron 3 of 14)	158375	Kif26b	0.526	0.525	Kif26b	No Switch	-0.001
chr15-88550000	chr15	88550000	88575000	+	0.525163	Intergenic	-37802	Zdhhc25	0.914	0.525	No_overlap	No Switch	-0.389
chr16-58650000	chr16	58650000	58675000	+	0.525138	Intergenic	-7708	Cpox	0.337	0.525	Cpox	No Switch	0.188
chr10-41100000	chr10	41100000	41125000	+	0.525124	Intergenic	-40210	Gpr6	0.726	0.525	No_overlap	No Switch	-0.201
chr18-20700000	chr18	20700000	20725000	+	0.52505	intron (NM_019737, intron 3 of 8)	33904	B4galt6	0.55	0.525	B4galt6	No Switch	-0.025
chr16-24425000	chr16	24425000	24450000	+	0.524869	intron (NM_178665, intron 1 of 12)	-10591	Lpp	0.374	0.525	Lpp	No Switch	0.151
chr10-99025000	chr10	99025000	99050000	+	0.524784	Intergenic	-69582	Poc1b	0.427	0.525	Atp2b1	No Switch	0.098
chr10-86625000	chr10	86625000	86650000	+	0.524779	Intergenic	-18306	Gm5174	0.752	0.525	No_overlap	No Switch	-0.227
chr10-111800000	chr10	111800000	111825000	+	0.524752	Intergenic	61876	Gm20758	0.766	0.525	No_overlap	No Switch	-0.241
chr10-44275000	chr10	44275000	44300000	+	0.524749	intron (NM_053069, intron 2 of 7)	19161	Atg5	0.256	0.525	Atg5	No Switch	0.269
chr10-86875000	chr10	86875000	86900000	+	0.524713	intron (NM_138673, intron 42 of 68)	-84641	Gm16271	0.164	0.525	Stab2	No Switch	0.361
chr6-98350000	chr6	98350000	98375000	+	0.524588	Intergenic	-19746	Mdfic2	0.865	0.525	No_overlap	No Switch	-0.34
chr10-108075000	chr10	108075000	108100000	+	0.524585	Intergenic	-74598	Ppp1r12a	0.306	0.525	No_overlap	No Switch	0.219
chr17-4775000	chr17	4775000	4800000	+	0.524494	Intergenic	-7210	Gm34371	0.589	0.524	No_overlap	No Switch	-0.065
chr16-97650000	chr16	97650000	97675000	+	0.524475	Intergenic	-51305	Tmprss2	0.863	0.524	No_overlap	No Switch	-0.339
chr4-11100000	chr4	11100000	11125000	+	0.524474	Intergenic	-11458	Gm11827	0.263	0.524	Gm11827	No Switch	0.261
chr6-117025000	chr6	117025000	117050000	+	0.524459	Intergenic	-131035	Cxcl12	0.548	0.524	No_overlap	No Switch	-0.024
chr15-34450000	chr15	34450000	34475000	+	0.524402	intron (NM_173421, intron 1 of 2)	9188	Erich5	0.711	0.524	Erich5	No Switch	-0.187
chrX-86225000	chrX	86225000	86250000	+	0.524401	Intergenic	18719	Mageb4	0.21	0.524	No_overlap	No Switch	0.314
chr2-170450000	chr2	170450000	170475000	+	0.524321	Intergenic	-33928	Pfdn4	0.388	0.524	No_overlap	No Switch	0.136
chr14-47800000	chr14	47800000	47825000	+	0.524269	Intergenic	-55002	4930538L07Rik	0.897	0.524	No_overlap	No Switch	-0.373
chr7-129750000	chr7	129750000	129775000	+	0.5242	Intergenic	170637	Wdr11	0.322	0.524	No_overlap	No Switch	0.202
chr9-48100000	chr9	48100000	48125000	+	0.524161	Intergenic	228398	Nxpe2	0.662	0.524	No_overlap	No Switch	-0.138
chr1-76950000	chr1	76950000	76975000	+	0.524149	Intergenic	452940	Mir6343	0.743	0.524	No_overlap	No Switch	-0.219
chrX-87675000	chrX	87675000	87700000	+	0.524091	intron (NM_001160403, intron 2 of 10)	428448	Il1rapl1	0.389	0.524	Il1rapl1	No Switch	0.135
chr3-34150000	chr3	34150000	34175000	+	0.524066	Intergenic	-81146	Dnajc19	0.648	0.524	No_overlap	No Switch	-0.124
chr15-8600000	chr15	8600000	8625000	+	0.524049	Intergenic	98307	Slc1a3	0.544	0.524	No_overlap	No Switch	-0.02
chr8-45350000	chr8	45350000	45375000	+	0.524031	intron (NM_153535, intron 1 of 13)	19791	Fam149a	0.349	0.524	Fam149a	No Switch	0.175
chr1-126300000	chr1	126300000	126325000	+	0.523982	intron (NM_176957, intron 5 of 12)	180427	Nckap5	0.784	0.524	Nckap5	No Switch	-0.26
chr15-8675000	chr15	8675000	8700000	+	0.523892	intron (NM_148938, intron 3 of 9)	23307	Slc1a3	0.336	0.524	Slc1a3	No Switch	0.188
chr16-36950000	chr16	36950000	36975000	+	0.523882	TTS (NM_001037321)	16636	Fbxo40	0.612	0.524	Hcls1,Fbxo40	No Switch	-0.088
chr6-17175000	chr6	17175000	17200000	+	0.523822	Intergenic	-10251	D830026I12Rik	0.318	0.524	D830026I12Rik	No Switch	0.206
chr5-131975000	chr5	131975000	132000000	+	0.523798	intron (NM_001363480, intron 4 of 19)	107231	4930563F08Rik	0.3	0.524	Auts2	No Switch	0.224
chrX-77125000	chrX	77125000	77150000	+	0.523789	Intergenic	-373727	Tbl1x	0.572	0.524	No_overlap	No Switch	-0.048
chr7-38125000	chr7	38125000	38150000	+	0.523787	Intergenic	-30010	Ccne1	0.448	0.524	No_overlap	No Switch	0.076
chr16-22650000	chr16	22650000	22675000	+	0.523767	Intergenic	-5269	Dgkg	1.064	0.524	Dgkg	No Switch	-0.54
chr1-75750000	chr1	75750000	75775000	+	0.523561	Intergenic	216038	Slc4a3	0.686	0.524	No_overlap	No Switch	-0.162
chr5-142125000	chr5	142125000	142150000	+	0.523534	intron (NM_177879, intron 32 of 44)	-263997	Foxk1	0.465	0.524	Sdk1	No Switch	0.059
chr17-85450000	chr17	85450000	85475000	+	0.523438	Intergenic	155896	Six3os1	0.712	0.523	Camkmt	No Switch	-0.189
chr2-39050000	chr2	39050000	39075000	+	0.523433	intron (NM_029793, intron 3 of 22)	3041	Golga1	0.369	0.523	Golga1,Scai	No Switch	0.154
chr5-107050000	chr5	107050000	107075000	+	0.523363	Intergenic	97939	Cdc7	0.507	0.523	No_overlap	No Switch	0.016
chr5-38225000	chr5	38225000	38250000	+	0.523284	Intergenic	17018	Lyar	0.452	0.523	Lyar	No Switch	0.071
chr8-33400000	chr8	33400000	33425000	+	0.523284	intron (NM_001098233, intron 1 of 1)	26175	Purg	0.432	0.523	Purg	No Switch	0.091
chr1-178725000	chr1	178725000	178750000	+	0.52313	intron (NM_001161665, intron 4 of 14)	208375	Kif26b	0.409	0.523	Kif26b	No Switch	0.114
chrX-83100000	chrX	83100000	83125000	+	0.523123	intron (NM_007868, intron 1 of 78)	163630	Dmd	0.346	0.523	Dmd	No Switch	0.177
chr4-10975000	chr4	10975000	11000000	+	0.523078	Intergenic	20119	Plekhf2	0.365	0.523	Plekhf2	No Switch	0.158
chr6-82775000	chr6	82775000	82800000	+	0.522994	Intergenic	-13046	Hk2	0.751	0.523	No_overlap	No Switch	-0.228
chr6-137400000	chr6	137400000	137425000	+	0.52291	intron (NM_011216, intron 13 of 26)	1779	Ptpro	0.403	0.523	Ptpro	No Switch	0.12
chr19-11925000	chr19	11925000	11950000	+	0.522888	intron (NM_172635, intron 15 of 18)	13772	Mir6994	0.636	0.523	Patl1	No Switch	-0.113
chr11-55175000	chr11	55175000	55200000	+	0.522799	Intergenic	-2423	Slc36a2	0.439	0.523	Slc36a1os,Slc36a2	No Switch	0.084
chr9-115325000	chr9	115325000	115350000	+	0.522787	intron (NR_040730, intron 1 of 2)	1339	4930428G15Rik	0.082	0.523	4930428G15Rik	No Switch	0.441
chr1-35675000	chr1	35675000	35700000	+	0.52274	Intergenic	-380900	Hs6st1	0.736	0.523	No_overlap	No Switch	-0.213
chr10-111875000	chr10	111875000	111900000	+	0.522714	Intergenic	-13124	Gm20758	0.565	0.523	No_overlap	No Switch	-0.042
chr6-135875000	chr6	135875000	135900000	+	0.522659	intron (NM_008171, intron 5 of 14)	228587	4930425L21Rik	0.918	0.523	Grin2b	No Switch	-0.395
chr5-21000000	chr5	21000000	21025000	+	0.52265	intron (NM_001356591, intron 5 of 16)	22747	Ptpn12	0.038	0.523	Ptpn12	No Switch	0.485
chr10-7125000	chr10	7125000	7150000	+	0.522565	intron (NM_172546, intron 7 of 12)	74737	Cnksr3	-0.239	0.523	Cnksr3	B to A	0.762
chrX-133500000	chrX	133500000	133525000	+	0.522561	Intergenic	-175280	Gm26851	0.183	0.523	No_overlap	No Switch	0.34
chr1-6200000	chr1	6200000	6225000	+	0.522535	Intergenic	-2162	Rb1cc1	0.054	0.523	Rb1cc1	No Switch	0.469
chr1-65075000	chr1	65075000	65100000	+	0.522522	Intergenic	-5210	Crygb	0.871	0.523	Crygb	No Switch	-0.348
chr3-38975000	chr3	38975000	39000000	+	0.522468	intron (NM_183221, intron 9 of 16)	100560	Fat4	0.501	0.522	Fat4	No Switch	0.021
chrX-50800000	chrX	50800000	50825000	+	0.522415	Intergenic	-28871	Stk26	0.799	0.522	No_overlap	No Switch	-0.277
chr1-43675000	chr1	43675000	43700000	+	0.522377	Intergenic	-43102	Ecrg4	0.729	0.522	No_overlap	No Switch	-0.207
chr6-144425000	chr6	144425000	144450000	+	0.52237	Intergenic	-227932	Sox5	0.692	0.522	No_overlap	No Switch	-0.17
chr19-55175000	chr19	55175000	55200000	+	0.52234	intron (NM_009348, intron 4 of 9)	-5178	Mir6715	0.827	0.522	Tectb,Mir6715,Gucy2g	No Switch	-0.305
chr1-184375000	chr1	184375000	184400000	+	0.522271	Intergenic	170191	1700112H15Rik	0.405	0.522	No_overlap	No Switch	0.117
chr4-100775000	chr4	100775000	100800000	+	0.522135	intron (NM_198037, intron 1 of 26)	10821	Cachd1	0.054	0.522	Cachd1	No Switch	0.468
chr13-74150000	chr13	74150000	74175000	+	0.522024	intron (NM_001081060, intron 10 of 15)	41087	Slc9a3	0.633	0.522	Exoc3,Slc9a3	No Switch	-0.111
chr13-51150000	chr13	51150000	51175000	+	0.521985	Intergenic	-8525	Nxnl2	0.255	0.522	Spin1,Nxnl2	No Switch	0.267
chr5-76850000	chr5	76850000	76875000	+	0.52195	intron (NM_001163793, intron 6 of 8)	21901	Cracd	0.498	0.522	C530008M17Rik	No Switch	0.024
chrX-84250000	chrX	84250000	84275000	+	0.521947	intron (NM_007868, intron 44 of 78)	-774576	Tsga8	0.311	0.522	Dmd	No Switch	0.211
chr5-149975000	chr5	149975000	150000000	+	0.521902	Intergenic	-31175	Rxfp2	0.597	0.522	No_overlap	No Switch	-0.075
chr1-151075000	chr1	151075000	151100000	+	0.521868	Intergenic	-50534	C730036E19Rik	0.211	0.522	No_overlap	No Switch	0.311
chr1-82775000	chr1	82775000	82800000	+	0.521832	Intergenic	-19039	Tm4sf20	0.024	0.522	No_overlap	No Switch	0.498
chr6-144700000	chr6	144700000	144725000	+	0.521815	Intergenic	39632	Sox5os3	0.583	0.522	No_overlap	No Switch	-0.061
chr11-58200000	chr11	58200000	58225000	+	0.521815	Intergenic	-2477	Irgm2	0.276	0.522	Igtp,Irgm2	No Switch	0.246
chr11-84525000	chr11	84525000	84550000	+	0.521737	Intergenic	11840	Lhx1os	0.583	0.522	Lhx1,Lhx1os	No Switch	-0.061
chr18-9450000	chr18	9450000	9475000	+	0.521585	Intergenic	-12346	Ccny	0.055	0.522	Ccny	No Switch	0.467
chr2-170075000	chr2	170075000	170100000	+	0.521563	Intergenic	-16722	A630075F10Rik	0.391	0.522	No_overlap	No Switch	0.131
chr10-90900000	chr10	90900000	90925000	+	0.521558	intron (NM_001359242, intron 5 of 10)	82657	Anks1b	0.881	0.522	Anks1b	No Switch	-0.359
chr9-55050000	chr9	55050000	55075000	+	0.52154	Intergenic	-13956	Chrnb4	0.424	0.522	No_overlap	No Switch	0.098
chr1-190575000	chr1	190575000	190600000	+	0.5215	Intergenic	183852	Gm29678	0.958	0.521	No_overlap	No Switch	-0.437
chr4-8975000	chr4	8975000	9000000	+	0.521399	Intergenic	236176	Chd7	0.157	0.521	No_overlap	No Switch	0.364
chr3-55875000	chr3	55875000	55900000	+	0.521394	promoter-TSS (NR_162798)	-161	Mir12194	0.743	0.521	Gm51273,Nbea	No Switch	-0.222
chr4-53050000	chr4	53050000	53075000	+	0.521331	exon (NM_013454, exon 31 of 50)	50620	Nipsnap3b	0.466	0.521	Abca1	No Switch	0.055
chr4-59200000	chr4	59200000	59225000	+	0.521316	intron (NM_011673, intron 3 of 8)	22950	Ugcg	0.643	0.521	Ugcg	No Switch	-0.122
chr14-27850000	chr14	27850000	27875000	+	0.521316	intron (NM_001347497, intron 4 of 19)	240093	Erc2	0.459	0.521	Erc2	No Switch	0.062
chr16-24450000	chr16	24450000	24475000	+	0.521309	intron (NM_001145952, intron 2 of 11)	14409	Lpp	0.33	0.521	Lpp	No Switch	0.191
chr3-106550000	chr3	106550000	106575000	+	0.521258	intron (NM_001025582, intron 4 of 6)	-14698	Cept1	0.304	0.521	Dram2	No Switch	0.217
chr1-54150000	chr1	54150000	54175000	+	0.521248	intron (NM_001001883, intron 1 of 28)	32534	Hecw2	0.857	0.521	Hecw2	No Switch	-0.336
chr19-12000000	chr19	12000000	12025000	+	0.521213	Intergenic	24240	Or4d11	-0.05	0.521	No_overlap	B to A	0.571
chr6-18425000	chr6	18425000	18450000	+	0.521158	intron (NR_149735, intron 3 of 22)	77369	Cttnbp2	0.156	0.521	Cttnbp2	No Switch	0.365
chr15-88525000	chr15	88525000	88550000	+	0.52115	Intergenic	-62802	Zdhhc25	0.702	0.521	No_overlap	No Switch	-0.181
chr9-40650000	chr9	40650000	40675000	+	0.521142	Intergenic	-23519	Clmp	0.598	0.521	No_overlap	No Switch	-0.077
chr12-72600000	chr12	72600000	72625000	+	0.521067	Intergenic	52328	Dhrs7	0.915	0.521	No_overlap	No Switch	-0.394
chr3-32850000	chr3	32850000	32875000	+	0.521061	intron (NM_001013024, intron 5 of 20)	44874	Usp13	1.006	0.521	Usp13	No Switch	-0.485
chr17-12625000	chr17	12625000	12650000	+	0.521018	Intergenic	38338	Slc22a1	0.672	0.521	Slc22a1,Slc22a2	No Switch	-0.151
chrX-76825000	chrX	76825000	76850000	+	0.521017	Intergenic	-234576	Cldn34d	-0.006	0.521	No_overlap	B to A	0.527
chr13-29950000	chr13	29950000	29975000	+	0.520909	intron (NM_010093, intron 1 of 6)	21891	E2f3	-0.032	0.521	E2f3	B to A	0.553
chr8-68550000	chr8	68550000	68575000	+	0.520836	intron (NM_001364256, intron 3 of 10)	172585	Csgalnact1	0.26	0.521	Csgalnact1	No Switch	0.261
chr16-84850000	chr16	84850000	84875000	+	0.520763	3' UTR (NM_008065, exon 10 of 10)	-26875	Atp5pf	0.074	0.521	Gabpa	No Switch	0.447
chr6-81950000	chr6	81950000	81975000	+	0.520677	intron (NM_026490, intron 3 of 4)	3449	Mrpl19	0.03	0.521	Mrpl19,Gcfc2	No Switch	0.491
chr11-32675000	chr11	32675000	32700000	+	0.520628	intron (NM_001363353, intron 3 of 13)	44945	Fbxw11	0.402	0.521	Fbxw11	No Switch	0.119
chr6-144675000	chr6	144675000	144700000	+	0.520552	intron (NR_040519, intron 1 of 2)	14632	Sox5os3	0.645	0.521	Sox5os3	No Switch	-0.124
chr3-41175000	chr3	41175000	41200000	+	0.52055	Intergenic	-104454	Pgrmc2	0.806	0.521	No_overlap	No Switch	-0.285
chr18-6525000	chr18	6525000	6550000	+	0.520548	Intergenic	-21392	Epc1	0.648	0.521	No_overlap	No Switch	-0.127
chr9-99225000	chr9	99225000	99250000	+	0.520547	promoter-TSS (NM_001244762)	-261	Faiml	0.557	0.521	Cep70,Faiml	No Switch	-0.036
chr1-189325000	chr1	189325000	189350000	+	0.520494	intron (NM_001159850, intron 2 of 6)	-5551	A430027H14Rik	0.565	0.52	Kcnk2	No Switch	-0.045
chrX-137425000	chrX	137425000	137450000	+	0.520489	Intergenic	-133254	Il1rapl2	0.576	0.52	No_overlap	No Switch	-0.056
chr8-79575000	chr8	79575000	79600000	+	0.520427	Intergenic	-52176	Otud4	0.329	0.52	No_overlap	No Switch	0.191
chr8-23300000	chr8	23300000	23325000	+	0.520336	Intergenic	-55420	Golga7	0.513	0.52	No_overlap	No Switch	0.007
chr13-92350000	chr13	92350000	92375000	+	0.520331	intron (NM_010049, intron 3 of 5)	-7497	Msh3	0.509	0.52	Msh3,Dhfr	No Switch	0.011
chr11-115050000	chr11	115050000	115075000	+	0.520327	promoter-TSS (NM_172050)	-461	Cd300e	0.599	0.52	Cd300e	No Switch	-0.079
chr18-56250000	chr18	56250000	56275000	+	0.520158	Intergenic	-137840	Gramd2b	0.817	0.52	No_overlap	No Switch	-0.297
chr19-42450000	chr19	42450000	42475000	+	0.520108	Intergenic	-30712	Crtac1	1.089	0.52	No_overlap	No Switch	-0.569
chr13-109250000	chr13	109250000	109275000	+	0.520036	intron (NM_011056, intron 3 of 16)	-62244	Mir582	0.53	0.52	Pde4d	No Switch	-0.01
chr15-35275000	chr15	35275000	35300000	+	0.520022	Intergenic	-8598	Osr2	0.347	0.52	Osr2	No Switch	0.173
chr1-77550000	chr1	77550000	77575000	+	0.520007	Intergenic	-47412	Epha4	0.741	0.52	No_overlap	No Switch	-0.221
chr16-52100000	chr16	52100000	52125000	+	0.519975	intron (NM_001033238, intron 4 of 17)	80951	Cblb	0.255	0.52	Cblb	No Switch	0.265
chr15-27325000	chr15	27325000	27350000	+	0.519966	Intergenic	-129177	Ank	0.778	0.52	No_overlap	No Switch	-0.258
chr13-35125000	chr13	35125000	35150000	+	0.519958	Intergenic	30304	4930529N20Rik	0.77	0.52	No_overlap	No Switch	-0.25
chr1-183625000	chr1	183625000	183650000	+	0.519847	Intergenic	-111477	Gm34068	0.548	0.52	No_overlap	No Switch	-0.028
chr6-101175000	chr6	101175000	101200000	+	0.519788	intron (NM_018884, intron 3 of 9)	-84436	Gm33934	0.537	0.52	Pdzrn3	No Switch	-0.017
chr11-118775000	chr11	118775000	118800000	+	0.51971	intron (NM_001024931, intron 2 of 14)	-26459	Rbfox3	0.524	0.52	Rbfox3	No Switch	-0.004
chr14-51000000	chr14	51000000	51025000	+	0.519672	Intergenic	4571	Rnase10	0.27	0.52	Rnase10	No Switch	0.25
chr19-7550000	chr19	7550000	7575000	+	0.519632	intron (NM_139269, intron 2 of 4)	5015	Plaat3	0.453	0.52	Plaat3	No Switch	0.067
chr8-33350000	chr8	33350000	33375000	+	0.519544	intron (NM_001122822, intron 1 of 33)	23027	Wrn	0.474	0.52	Wrn	No Switch	0.046
chr2-70450000	chr2	70450000	70475000	+	0.519544	Intergenic	-12423	Sp5	0.578	0.52	Sp5	No Switch	-0.058
chrX-53125000	chrX	53125000	53150000	+	0.519527	intron (NM_001357802, intron 1 of 2)	-23095	Plac1	1.027	0.52	Plac1	No Switch	-0.507
chr3-55300000	chr3	55300000	55325000	+	0.519521	intron (NM_019978, intron 3 of 16)	70136	Dclk1	1.091	0.52	Dclk1	No Switch	-0.571
chr7-113825000	chr7	113825000	113850000	+	0.519455	intron (NM_145584, intron 3 of 15)	71502	Spon1	0.531	0.519	Spon1	No Switch	-0.012
chr1-186750000	chr1	186750000	186775000	+	0.519391	Intergenic	-13142	Rrp15	0.387	0.519	No_overlap	No Switch	0.132
chr7-132000000	chr7	132000000	132025000	+	0.519374	Intergenic	46040	Gpr26	0.604	0.519	No_overlap	No Switch	-0.085
chr15-12775000	chr15	12775000	12800000	+	0.519354	Intergenic	37157	6030458C11Rik	0.607	0.519	No_overlap	No Switch	-0.088
chr5-65800000	chr5	65800000	65825000	+	0.519348	intron (NM_001024917, intron 14 of 19)	45701	Gm3521	0.903	0.519	N4bp2	No Switch	-0.384
chr19-16675000	chr19	16675000	16700000	+	0.519341	intron (NM_173028, intron 36 of 71)	93433	Vps13a	0.473	0.519	Vps13a	No Switch	0.046
chr13-20350000	chr13	20350000	20375000	+	0.519322	intron (NM_080288, intron 14 of 21)	-110490	Elmo1	0.158	0.519	Elmo1	No Switch	0.361
chr1-9600000	chr1	9600000	9625000	+	0.519289	intron (NM_178399, intron 2 of 5)	11233	Vxn	0.396	0.519	2610203C22Rik,Vxn	No Switch	0.123
chr9-114525000	chr9	114525000	114550000	+	0.519281	intron (NM_001042503, intron 1 of 3)	26869	Trim71	0.69	0.519	Trim71	No Switch	-0.171
chr1-22625000	chr1	22625000	22650000	+	0.519234	intron (NM_183018, intron 2 of 30)	168658	Rims1	0.579	0.519	Rims1	No Switch	-0.06
chr14-101550000	chr14	101550000	101575000	+	0.519151	intron (NM_001081278, intron 1 of 18)	46691	Tbc1d4	0.23	0.519	Tbc1d4	No Switch	0.289
chr18-62575000	chr18	62575000	62600000	+	0.519098	intron (NM_177829, intron 1 of 8)	8825	Spink7	0.191	0.519	Spink7,Spink10	No Switch	0.328
chr15-35300000	chr15	35300000	35325000	+	0.519086	intron (NR_045280, intron 1 of 2)	16035	BC048602	0.319	0.519	BC048602,Osr2	No Switch	0.2
chr12-54300000	chr12	54300000	54325000	+	0.518972	Intergenic	78818	Gm7550	0.684	0.519	No_overlap	No Switch	-0.165
chr15-66675000	chr15	66675000	66700000	+	0.518966	intron (NM_009375, intron 11 of 47)	16730	Tg	0.312	0.519	Tg	No Switch	0.207
chr15-8575000	chr15	8575000	8600000	+	0.518933	Intergenic	119663	Gm31282	0.614	0.519	No_overlap	No Switch	-0.095
chr10-21125000	chr10	21125000	21150000	+	0.518906	intron (NM_001198914, intron 15 of 15)	23484	Myb	0.492	0.519	Myb	No Switch	0.027
chr16-24375000	chr16	24375000	24400000	+	0.518851	Intergenic	-5850	Lpp	-0.012	0.519	Lppos,Lpp	B to A	0.531
chr13-18775000	chr13	18775000	18800000	+	0.518806	intron (NM_172120, intron 5 of 28)	70208	Vps41	0.034	0.519	Vps41	No Switch	0.485
chr14-12350000	chr14	12350000	12375000	+	0.518791	Intergenic	-16635	Fezf2	0.174	0.519	Cadps	No Switch	0.345
chr5-64750000	chr5	64750000	64775000	+	0.518771	Intergenic	-41021	Klf3	0.553	0.519	No_overlap	No Switch	-0.034
chr15-9100000	chr15	9100000	9125000	+	0.518678	3' UTR (NM_001285980, exon 10 of 10)	27954	Skp2	0.608	0.519	Nadk2,Skp2	No Switch	-0.089
chr2-135675000	chr2	135675000	135700000	+	0.518664	intron (NM_001355155, intron 1 of 38)	27953	Plcb4	-0.1	0.519	Plcb4	B to A	0.619
chr9-123350000	chr9	123350000	123375000	+	0.518629	Intergenic	-4427	Lars2	0.043	0.519	Lars2	No Switch	0.476
chrX-97400000	chrX	97400000	97425000	+	0.518569	Intergenic	-35291	Eda2r	0.388	0.519	No_overlap	No Switch	0.131
chr2-37375000	chr2	37375000	37400000	+	0.518545	intron (NM_001100591, intron 11 of 21)	12628	Snord90	0.5	0.519	Rc3h2	No Switch	0.019
chr1-126775000	chr1	126775000	126800000	+	0.518543	intron (NM_176957, intron 1 of 12)	43132	Nckap5	0.101	0.519	Nckap5	No Switch	0.418
chr16-18925000	chr16	18925000	18950000	+	0.51846	intron (NM_010435, intron 15 of 24)	-6072	Gm15798	0.247	0.518	Hira	No Switch	0.271
chr2-70100000	chr2	70100000	70125000	+	0.518425	intron (NM_177376, intron 7 of 34)	73374	Myo3b	0.73	0.518	Myo3b	No Switch	-0.212
chr6-144600000	chr6	144600000	144625000	+	0.518388	Intergenic	-60368	Sox5os3	0.463	0.518	No_overlap	No Switch	0.055
chr3-58775000	chr3	58775000	58800000	+	0.51832	intron (NR_045167, intron 7 of 7)	94911	4930593A02Rik	0.445	0.518	4930593A02Rik	No Switch	0.073
chr9-50375000	chr9	50375000	50400000	+	0.518305	Intergenic	-107025	Plet1	0.74	0.518	No_overlap	No Switch	-0.222
chr13-20525000	chr13	20525000	20550000	+	0.51826	intron (NM_198093, intron 1 of 6)	64510	Elmo1	0.222	0.518	Elmo1	No Switch	0.296
chr4-57975000	chr4	57975000	58000000	+	0.51815	intron (NM_026132, intron 4 of 5)	21626	Txndc8	0.415	0.518	Txndc8	No Switch	0.103
chrX-87150000	chrX	87150000	87175000	+	0.518136	intron (NM_001160403, intron 5 of 10)	-807506	Gm41	0.447	0.518	Il1rapl1	No Switch	0.071
chr1-65250000	chr1	65250000	65275000	+	0.518136	intron (NM_001310624, intron 31 of 41)	-48757	Pth2r	0.164	0.518	Pikfyve	No Switch	0.354
chr14-71200000	chr14	71200000	71225000	+	0.518131	Intergenic	-38773	Gm4251	0.431	0.518	No_overlap	No Switch	0.087
chr17-33575000	chr17	33575000	33600000	+	0.517981	intron (NM_053214, intron 14 of 27)	31793	Myo1f	0.032	0.518	Myo1f	No Switch	0.486
chr9-50175000	chr9	50175000	50200000	+	0.517935	Intergenic	45682	2310003N18Rik	0.573	0.518	No_overlap	No Switch	-0.055
chr4-9025000	chr4	9025000	9050000	+	0.517819	Intergenic	-231793	Clvs1	0.354	0.518	No_overlap	No Switch	0.164
chr14-12375000	chr14	12375000	12400000	+	0.517784	intron (NM_001359919, intron 29 of 30)	-41635	Fezf2	0.203	0.518	Cadps	No Switch	0.315
chr18-42450000	chr18	42450000	42475000	+	0.517777	Intergenic	-48987	Tcerg1	0.745	0.518	No_overlap	No Switch	-0.227
chr4-102900000	chr4	102900000	102925000	+	0.517756	intron (NM_144906, intron 12 of 23)	-66203	Dynlt5	0.834	0.518	Sgip1	No Switch	-0.316
chr17-10900000	chr17	10900000	10925000	+	0.517673	intron (NM_001317726, intron 1 of 6)	72141	Prkn	0.776	0.518	Prkn	No Switch	-0.258
chr1-13400000	chr1	13400000	13425000	+	0.517612	Intergenic	-38417	Ncoa2	0.63	0.518	No_overlap	No Switch	-0.112
chr5-138050000	chr5	138050000	138075000	+	0.517608	intron (NM_001310703, intron 1 of 2)	9305	Smok3c	-0.027	0.518	Smok3c,Smok3b	B to A	0.545
chr14-100300000	chr14	100300000	100325000	+	0.517592	Intergenic	-162704	Klf12	0.124	0.518	No_overlap	No Switch	0.394
chr11-68125000	chr11	68125000	68150000	+	0.517506	intron (NM_018768, intron 7 of 7)	-83392	Mir6406	0.24	0.517	Stx8	No Switch	0.277
chrX-130000000	chrX	130000000	130025000	+	0.517495	intron (NM_172493, intron 17 of 26)	262758	Diaph2	-0.048	0.517	Diaph2	B to A	0.565
chr5-64725000	chr5	64725000	64750000	+	0.517485	Intergenic	-66021	Klf3	0.413	0.517	No_overlap	No Switch	0.104
chr17-73175000	chr17	73175000	73200000	+	0.517462	intron (NM_001081071, intron 3 of 5)	-63486	E330032C10Rik	0.765	0.517	Lclat1	No Switch	-0.248
chr11-113750000	chr11	113750000	113775000	+	0.517325	Intergenic	-10685	Cdc42ep4	0.283	0.517	Cdc42ep4	No Switch	0.234
chr3-137125000	chr3	137125000	137150000	+	0.51731	Intergenic	-152117	Gm567	0.668	0.517	No_overlap	No Switch	-0.151
chr1-63500000	chr1	63500000	63525000	+	0.51727	intron (NM_011780, intron 3 of 25)	66609	Adam23	0.826	0.517	Adam23	No Switch	-0.309
chr17-49950000	chr17	49950000	49975000	+	0.517197	Intergenic	-140695	Gm16555	0.406	0.517	No_overlap	No Switch	0.111
chr8-86950000	chr8	86950000	86975000	+	0.517184	Intergenic	-77242	N4bp1	0.6	0.517	No_overlap	No Switch	-0.083
chr10-58925000	chr10	58925000	58950000	+	0.51714	intron (NM_172788, intron 1 of 9)	124141	Sh3rf3	0.786	0.517	Sh3rf3	No Switch	-0.269
chr11-118700000	chr11	118700000	118725000	+	0.516925	intron (NM_001024931, intron 2 of 14)	48541	Rbfox3	0.375	0.517	Rbfox3	No Switch	0.142
chr15-35350000	chr15	35350000	35375000	+	0.516915	Intergenic	-8618	Vps13b	0.327	0.517	Vps13b	No Switch	0.19
chr8-128650000	chr8	128650000	128675000	+	0.516914	Intergenic	-23154	Itgb1	-0.021	0.517	No_overlap	B to A	0.538
chr2-5325000	chr2	5325000	5350000	+	0.516808	intron (NM_177343, intron 6 of 10)	-41890	Mir466d	0.887	0.517	Camk1d	No Switch	-0.37
chr10-116650000	chr10	116650000	116675000	+	0.516796	Intergenic	-12091	Gm26579	0.817	0.517	Gm26579	No Switch	-0.3
chr3-34700000	chr3	34700000	34725000	+	0.516794	intron (NR_038347, intron 1 of 4)	4162	Gm3143	0.854	0.517	Gm3143	No Switch	-0.337
chr7-83700000	chr7	83700000	83725000	+	0.516783	intron (NM_001360087, intron 2 of 18)	19898	Il16	0.695	0.517	Il16	No Switch	-0.178
chrX-113050000	chrX	113050000	113075000	+	0.516776	intron (NM_001370788, intron 12 of 14)	12393	Mir361	0.471	0.517	Chm,Mir361	No Switch	0.046
chr3-82050000	chr3	82050000	82075000	+	0.516775	intron (NM_001161796, intron 2 of 13)	12211	Gucy1b1	0.383	0.517	Gucy1b1	No Switch	0.134
chr17-12425000	chr17	12425000	12450000	+	0.516746	intron (NM_011395, intron 5 of 10)	-29344	C030013G03Rik	0.814	0.517	Slc22a3	No Switch	-0.297
chr4-34775000	chr4	34775000	34800000	+	0.516715	Intergenic	-9134	Smim8	0.113	0.517	Smim8	No Switch	0.404
chr19-27825000	chr19	27825000	27850000	+	0.516694	intron (NM_001166414, intron 6 of 18)	172273	Rfx3	0.713	0.517	Rfx3	No Switch	-0.196
chr1-54125000	chr1	54125000	54150000	+	0.516655	intron (NM_001001883, intron 1 of 28)	57534	Hecw2	0.903	0.517	Hecw2	No Switch	-0.386
chr17-73900000	chr17	73900000	73925000	+	0.51663	exon (NM_011723, exon 18 of 36)	37696	Xdh	0.44	0.517	Xdh	No Switch	0.077
chr2-102975000	chr2	102975000	103000000	+	0.516607	Intergenic	-85835	Cd44	0.682	0.517	No_overlap	No Switch	-0.165
chr14-22325000	chr14	22325000	22350000	+	0.516579	intron (NM_028275, intron 2 of 6)	205298	4930405A10Rik	0.165	0.517	Lrmda	No Switch	0.352
chr4-153650000	chr4	153650000	153675000	+	0.51655	Intergenic	-179670	Ajap1	0.795	0.517	No_overlap	No Switch	-0.278
chr5-90275000	chr5	90275000	90300000	+	0.516491	intron (NM_198010, intron 10 of 32)	-63504	Cox18	0.379	0.516	Ankrd17	No Switch	0.137
chr6-37475000	chr6	37475000	37500000	+	0.516479	Intergenic	-42673	Akr1d1	0.299	0.516	No_overlap	No Switch	0.217
chr2-173425000	chr2	173425000	173450000	+	0.516468	Intergenic	-85092	Cimip1	0.397	0.516	No_overlap	No Switch	0.119
chrX-107700000	chrX	107700000	107725000	+	0.516441	Intergenic	33485	Tbx22	0.46	0.516	No_overlap	No Switch	0.056
chr14-105850000	chr14	105850000	105875000	+	0.516412	Intergenic	34319	Spry2	0.247	0.516	No_overlap	No Switch	0.269
chr17-43750000	chr17	43750000	43775000	+	0.516319	Intergenic	-38852	Rcan2	0.63	0.516	Cyp39a1	No Switch	-0.114
chr10-9025000	chr10	9025000	9050000	+	0.516215	Intergenic	-151430	Sash1	0.392	0.516	No_overlap	No Switch	0.124
chrX-83550000	chrX	83550000	83575000	+	0.516194	intron (NM_007868, intron 7 of 78)	-74576	Tsga8	0.32	0.516	Dmd	No Switch	0.196
chr14-29725000	chr14	29725000	29750000	+	0.51615	Intergenic	-15636	Cacna2d3	0.666	0.516	No_overlap	No Switch	-0.15
chr14-123300000	chr14	123300000	123325000	+	0.516142	intron (NM_177393, intron 27 of 43)	143314	AA536875	0.265	0.516	Nalcn	No Switch	0.251
chr6-71125000	chr6	71125000	71150000	+	0.515945	intron (NM_178413, intron 5 of 9)	6880	Thnsl2	0.541	0.516	Thnsl2	No Switch	-0.025
chr17-3550000	chr17	3550000	3575000	+	0.515898	Intergenic	4676	1700102H20Rik	0.356	0.516	1700102H20Rik,Tfb1m	No Switch	0.16
chr18-56225000	chr18	56225000	56250000	+	0.515872	Intergenic	-162840	Gramd2b	0.729	0.516	No_overlap	No Switch	-0.213
chrX-96925000	chrX	96925000	96950000	+	0.51587	Intergenic	-135096	Pgr15l	0.795	0.516	No_overlap	No Switch	-0.279
chr5-38000000	chr5	38000000	38025000	+	0.515868	Intergenic	-26730	Stx18	0.569	0.516	No_overlap	No Switch	-0.053
chr16-97225000	chr16	97225000	97250000	+	0.515834	Intergenic	-66765	Dscam	0.992	0.516	No_overlap	No Switch	-0.476
chr12-77800000	chr12	77800000	77825000	+	0.515777	Intergenic	-384556	Ccdc196	0.743	0.516	No_overlap	No Switch	-0.227
chr19-42600000	chr19	42600000	42625000	+	0.515767	intron (NM_053083, intron 1 of 14)	306	Loxl4	0.342	0.516	Loxl4	No Switch	0.174
chr9-30450000	chr9	30450000	30475000	+	0.515684	intron (NM_028874, intron 9 of 10)	35171	Snx19	0.369	0.516	Snx19	No Switch	0.147
chr15-67050000	chr15	67050000	67075000	+	0.515678	Intergenic	-92859	Ndrg1	0.123	0.516	No_overlap	No Switch	0.393
chr8-83250000	chr8	83250000	83275000	+	0.515541	intron (NM_001111304, intron 16 of 20)	-27848	Ucp1	0.156	0.516	Tbc1d9	No Switch	0.36
chr4-86725000	chr4	86725000	86750000	+	0.515436	Intergenic	-11055	Dennd4c	0.194	0.515	Dennd4c	No Switch	0.321
chr12-17725000	chr12	17725000	17750000	+	0.515425	intron (NM_016677, intron 1 of 3)	46691	Hpcal1	0.317	0.515	Hpcal1	No Switch	0.198
chr8-34475000	chr8	34475000	34500000	+	0.515359	Intergenic	152816	B930018H19Rik	0.595	0.515	No_overlap	No Switch	-0.08
chr14-45700000	chr14	45700000	45725000	+	0.515297	Intergenic	-54357	Ddhd1	0.182	0.515	No_overlap	No Switch	0.333
chr12-17675000	chr12	17675000	17700000	+	0.515281	Intergenic	-3309	Hpcal1	0.316	0.515	Hpcal1	No Switch	0.199
chr1-43650000	chr1	43650000	43675000	+	0.515202	Intergenic	-68102	Ecrg4	0.696	0.515	No_overlap	No Switch	-0.181
chr1-56975000	chr1	56975000	57000000	+	0.515178	Intergenic	-7252	Satb2	0.385	0.515	Satb2,9130024F11Rik	No Switch	0.13
chr6-149150000	chr6	149150000	149175000	+	0.514992	intron (NR_167763, intron 6 of 6)	20987	Etfbkmt	0.304	0.515	Amn1,Etfbkmt	No Switch	0.211
chr11-109425000	chr11	109425000	109450000	+	0.514906	3' UTR (NM_025275, exon 9 of 9)	-2578	Gm45916	0.249	0.515	Amz2,Gm45916	No Switch	0.266
chr1-151050000	chr1	151050000	151075000	+	0.514788	Intergenic	-69065	Hmcn1	0.222	0.515	No_overlap	No Switch	0.293
chr7-105725000	chr7	105725000	105750000	+	0.514621	promoter-TSS (NM_025897)	-115	Rrp8	0.208	0.515	Taf10,Ilk,Rrp8,Tpp1	No Switch	0.307
chr7-130200000	chr7	130200000	130225000	+	0.514616	intron (NM_010207, intron 6 of 17)	54308	Fgfr2	0.587	0.515	Fgfr2	No Switch	-0.072
chr14-72350000	chr14	72350000	72375000	+	0.514608	Intergenic	347503	Fndc3a	0.748	0.515	No_overlap	No Switch	-0.233
chr8-78625000	chr8	78625000	78650000	+	0.514607	intron (NR_104094, intron 4 of 9)	128172	Slc10a7	0.518	0.515	Slc10a7	No Switch	-0.003
chr4-142475000	chr4	142475000	142500000	+	0.51457	Intergenic	-248099	Kazn	0.272	0.515	No_overlap	No Switch	0.243
chr17-73825000	chr17	73825000	73850000	+	0.514534	Intergenic	32659	Ehd3	0.74	0.515	Ehd3	No Switch	-0.225
chr7-129775000	chr7	129775000	129800000	+	0.514485	Intergenic	-174665	Gm4265	0.267	0.514	No_overlap	No Switch	0.247
chr1-82800000	chr1	82800000	82825000	+	0.514453	Intergenic	10624	Gm17764	0.155	0.514	No_overlap	No Switch	0.359
chr10-110700000	chr10	110700000	110725000	+	0.514423	Intergenic	-32939	E2f7	0.741	0.514	No_overlap	No Switch	-0.227
chr7-34150000	chr7	34150000	34175000	+	0.514418	intron (NM_016682, intron 4 of 16)	6029	Uba2	0.251	0.514	Uba2	No Switch	0.263
chr18-13925000	chr18	13925000	13950000	+	0.514205	intron (NM_001360804, intron 3 of 7)	35233	Zfp521	0.378	0.514	Zfp521	No Switch	0.136
chr4-98925000	chr4	98925000	98950000	+	0.514199	intron (NM_001369285, intron 48 of 48)	13690	Usp1	0.372	0.514	Dock7,Usp1	No Switch	0.142
chr6-39950000	chr6	39950000	39975000	+	0.514183	intron (NM_001360978, intron 1 of 3)	91064	Tmem178b	0.645	0.514	Tmem178b	No Switch	-0.131
chr12-15825000	chr12	15825000	15850000	+	0.513991	Intergenic	-20715	Trib2	0.244	0.514	No_overlap	No Switch	0.27
chr2-5200000	chr2	5200000	5225000	+	0.513821	intron (NM_028804, intron 2 of 2)	74724	Ccdc3	0.55	0.514	Ccdc3	No Switch	-0.036
chr4-11325000	chr4	11325000	11350000	+	0.513815	intron (NM_001347052, intron 13 of 13)	-15363	Dpy19l4	0.668	0.514	Esrp1	No Switch	-0.154
chr17-73200000	chr17	73200000	73225000	+	0.513775	intron (NM_001081071, intron 5 of 5)	-38486	E330032C10Rik	0.65	0.514	Lclat1	No Switch	-0.136
chr17-85825000	chr17	85825000	85850000	+	0.513708	Intergenic	-149246	Six2	0.763	0.514	No_overlap	No Switch	-0.249
chr13-63475000	chr13	63475000	63500000	+	0.513695	Intergenic	-55755	Fancc	0.675	0.514	No_overlap	No Switch	-0.161
chr13-12150000	chr13	12150000	12175000	+	0.513664	Intergenic	23988	Gm10336	0.707	0.514	No_overlap	No Switch	-0.193
chr1-57750000	chr1	57750000	57775000	+	0.513632	Intergenic	-12361	Spats2l	0.576	0.514	Spats2l	No Switch	-0.062
chr13-111625000	chr13	111625000	111650000	+	0.513526	Intergenic	-48678	Mier3	0.253	0.514	No_overlap	No Switch	0.261
chr14-56500000	chr14	56500000	56525000	+	0.513524	intron (NM_001033043, intron 32 of 36)	59346	Cenpj	0.574	0.514	Rnf17	No Switch	-0.06
chr19-55950000	chr19	55950000	55975000	+	0.513521	Intergenic	67179	Tcf7l2	0.936	0.514	No_overlap	No Switch	-0.422
chr8-78475000	chr8	78475000	78500000	+	0.513508	Intergenic	21068	Rbmxl1	0.342	0.513	No_overlap	No Switch	0.171
chr8-86000000	chr8	86000000	86025000	+	0.513477	intron (NM_199446, intron 17 of 31)	171512	Phkb	0.467	0.513	Phkb	No Switch	0.046
chr3-85425000	chr3	85425000	85450000	+	0.513458	Intergenic	-29877	Mir466k	0.797	0.513	No_overlap	No Switch	-0.284
chr13-30575000	chr13	30575000	30600000	+	0.513401	Intergenic	-27543	4930519D14Rik	0.034	0.513	No_overlap	No Switch	0.479
chr17-49500000	chr17	49500000	49525000	+	0.513313	intron (NM_001008231, intron 1 of 25)	51810	Daam2	0.61	0.513	Daam2	No Switch	-0.097
chr3-100450000	chr3	100450000	100475000	+	0.513241	Intergenic	26692	Tent5c	0.513	0.513	Tent5c	No Switch	0
chr1-51875000	chr1	51875000	51900000	+	0.513222	intron (NM_010863, intron 1 of 29)	28478	Myo1b	0.178	0.513	Myo1b	No Switch	0.335
chr7-83725000	chr7	83725000	83750000	+	0.513176	Intergenic	-1961	Il16	0.76	0.513	Il16	No Switch	-0.247
chr2-4150000	chr2	4150000	4175000	+	0.513163	intron (NM_172475, intron 1 of 22)	9637	Frmd4a	0.373	0.513	Frmd4a	No Switch	0.14
chr2-122550000	chr2	122550000	122575000	+	0.513154	Intergenic	48777	Gatm	0.355	0.513	No_overlap	No Switch	0.158
chr5-96125000	chr5	96125000	96150000	+	0.513143	intron (NM_144910, intron 1 of 11)	24047	Cnot6l	0.102	0.513	Cnot6l	No Switch	0.411
chr5-149800000	chr5	149800000	149825000	+	0.513126	promoter-TSS (NR_077242)	-749	Gm21221	0.659	0.513	Gm21221	No Switch	-0.146
chr7-134125000	chr7	134125000	134150000	+	0.513086	intron (NM_007400, intron 2 of 22)	87597	Adam12	0.636	0.513	Adam12	No Switch	-0.123
chrX-75400000	chrX	75400000	75425000	+	0.512916	intron (NM_001039373, intron 1 of 4)	4084	Cmc4	0.593	0.513	Cmc4,Brcc3,Mtcp1	No Switch	-0.08
chr5_JH584299_random-250000	chr5_JH584299_random	250000	275000	+	0.512911	Intergenic	97780	Gm16367	1.565	0.513	No_overlap	No Switch	-1.052
chr10-11275000	chr10	11275000	11300000	+	0.512884	intron (NM_001168297, intron 1 of 2)	5913	Fbxo30	0.26	0.513	Fbxo30	No Switch	0.253
chr13-113775000	chr13	113775000	113800000	+	0.512741	Intergenic	-7008	Arl15	0.538	0.513	Arl15	No Switch	-0.025
chr7-82275000	chr7	82275000	82300000	+	0.51274	intron (NM_017400, intron 8 of 8)	-48194	Adamtsl3	0.746	0.513	Sh3gl3	No Switch	-0.233
chr9-119650000	chr9	119650000	119675000	+	0.512659	intron (NM_001205321, intron 11 of 27)	56532	Scn10a	0.826	0.513	Scn10a	No Switch	-0.313
chrX-76875000	chrX	76875000	76900000	+	0.51264	Intergenic	-284576	Cldn34d	0.311	0.513	No_overlap	No Switch	0.202
chr5-147250000	chr5	147250000	147275000	+	0.512567	intron (NR_038157, intron 1 of 5)	-7597	Pdx1	0.497	0.513	Pdx1,Plut	No Switch	0.016
chr6-8700000	chr6	8700000	8725000	+	0.512542	intron (NM_001252266, intron 5 of 11)	45958	Ica1	0.405	0.513	Ica1	No Switch	0.108
chr16-14300000	chr16	14300000	14325000	+	0.512414	intron (NM_025345, intron 2 of 4)	4832	Cep20	0.073	0.512	Fopnl	No Switch	0.439
chr6-135950000	chr6	135950000	135975000	+	0.512391	intron (NM_008171, intron 4 of 14)	211045	Grin2b	1.183	0.512	Grin2b	No Switch	-0.671
chr10-78600000	chr10	78600000	78625000	+	0.51239	exon (NM_001011737, exon 2 of 2)	5574	Or1i2	0.088	0.512	Olfr1357	No Switch	0.424
chr4-12000000	chr4	12000000	12025000	+	0.512344	Intergenic	45926	1700123M08Rik	0.42	0.512	No_overlap	No Switch	0.092
chr6-56700000	chr6	56700000	56725000	+	0.512292	Intergenic	-2405	Avl9	0.3	0.512	Lsm5,Avl9	No Switch	0.212
chr18-57175000	chr18	57175000	57200000	+	0.512204	intron (NM_001001979, intron 2 of 24)	54410	Megf10	0.231	0.512	Megf10	No Switch	0.281
chr12-11275000	chr12	11275000	11300000	+	0.512193	intron (NM_001324476, intron 9 of 25)	-12387	Mir7675	0.291	0.512	Smc6,Mir7675	No Switch	0.221
chr19-55050000	chr19	55050000	55075000	+	0.512182	Intergenic	36977	Gpam	0.435	0.512	Gpam	No Switch	0.077
chr8-117750000	chr8	117750000	117775000	+	0.51216	Intergenic	39474	Mphosph6	0.518	0.512	Hsd17b2	No Switch	-0.006
chr12-13350000	chr12	13350000	13375000	+	0.512076	exon (NM_027706, exon 25 of 52)	93373	Nbas	0.438	0.512	Nbas	No Switch	0.074
chr8-14325000	chr8	14325000	14350000	+	0.512044	intron (NM_172910, intron 3 of 15)	241625	Dlgap2	0.569	0.512	Dlgap2	No Switch	-0.057
chr13-33950000	chr13	33950000	33975000	+	0.511955	intron (NM_001243192, intron 2 of 7)	-2159	Nqo2	0.117	0.512	Nqo2,Serpinb6a,1110046J04Rik	No Switch	0.395
chr12-64925000	chr12	64925000	64950000	+	0.511858	Intergenic	19589	Gm527	0.051	0.512	Klhl28	No Switch	0.461
chr18-63950000	chr18	63950000	63975000	+	0.511856	intron (NM_001014981, intron 26 of 27)	253805	Wdr7	0.57	0.512	Wdr7	No Switch	-0.058
chr11-118600000	chr11	118600000	118625000	+	0.511817	intron (NM_001024931, intron 3 of 14)	135668	Engase	0.829	0.512	Rbfox3	No Switch	-0.317
chrX-112325000	chrX	112325000	112350000	+	0.511782	intron (NM_026565, intron 2 of 8)	26148	Apool	0.152	0.512	Apool	No Switch	0.36
chrX-36900000	chrX	36900000	36925000	+	0.511763	TTS (NM_001177324)	1666	Gm15008	0.879	0.512	Gm15008,Septin6,Nkrf	No Switch	-0.367
chr4-153550000	chr4	153550000	153575000	+	0.511689	Intergenic	-79670	Ajap1	0.798	0.512	No_overlap	No Switch	-0.286
chr13-109700000	chr13	109700000	109725000	+	0.511585	intron (NM_011056, intron 3 of 16)	-191309	Mir1904	0.469	0.512	Pde4d	No Switch	0.043
chr5-73875000	chr5	73875000	73900000	+	0.511511	Intergenic	-25389	1700019F05Rik	0.887	0.511	No_overlap	No Switch	-0.376
chr2-173200000	chr2	173200000	173225000	+	0.511511	intron (NM_021394, intron 3 of 7)	6422	Zbp1	0.448	0.511	Pmepa1,Zbp1	No Switch	0.063
chr3-75575000	chr3	75575000	75600000	+	0.511453	intron (NM_001357514, intron 1 of 8)	30007	Serpini1	0.418	0.511	Serpini1	No Switch	0.093
chr16-89950000	chr16	89950000	89975000	+	0.511279	intron (NM_001145886, intron 1 of 27)	-1673	Tiam1	0.163	0.511	Tiam1	No Switch	0.348
chr15-35425000	chr15	35425000	35450000	+	0.511251	intron (NM_177151, intron 7 of 61)	66382	Vps13b	0.461	0.511	Vps13b	No Switch	0.05
chrX-157275000	chrX	157275000	157300000	+	0.511156	intron (NM_011077, intron 12 of 21)	127786	Phex	0.422	0.511	Phex	No Switch	0.089
chr3-146075000	chr3	146075000	146100000	+	0.511128	intron (NM_172864, intron 7 of 22)	20536	Dnai3	0.558	0.511	Wdr63	No Switch	-0.047
chr5-96150000	chr5	96150000	96175000	+	0.51099	promoter-TSS (NM_144910)	-510	Cnot6l	0.197	0.511	Cnot6l	No Switch	0.314
chr15-64425000	chr15	64425000	64450000	+	0.510929	Intergenic	-54581	Asap1	0.905	0.511	No_overlap	No Switch	-0.394
chr9-55325000	chr9	55325000	55350000	+	0.510921	intron (NM_172923, intron 1 of 10)	10587	Tmem266	0.374	0.511	Tmem266	No Switch	0.137
chr7-134175000	chr7	134175000	134200000	+	0.510888	intron (NM_007400, intron 1 of 22)	37597	Adam12	0.328	0.511	Adam12	No Switch	0.183
chr13-40725000	chr13	40725000	40750000	+	0.510818	Intergenic	-2580	Tfap2a	0.183	0.511	Tfap2a,Gm26688	No Switch	0.328
chr7-142825000	chr7	142825000	142850000	+	0.510791	Intergenic	62495	Th	0.645	0.511	No_overlap	No Switch	-0.134
chr1-40650000	chr1	40650000	40675000	+	0.510747	Intergenic	-19212	Slc9a2	0.427	0.511	No_overlap	No Switch	0.084
chrX-157225000	chrX	157225000	157250000	+	0.510706	intron (NM_011077, intron 14 of 21)	177786	Phex	0.571	0.511	Phex	No Switch	-0.06
chr16-36975000	chr16	36975000	37000000	+	0.510693	intron (NM_001358217, intron 1 of 3)	2967	Fbxo40	0.649	0.511	Fbxo40	No Switch	-0.138
chr17-85575000	chr17	85575000	85600000	+	0.510567	Intergenic	30896	Six3os1	0.478	0.511	No_overlap	No Switch	0.033
chr10-99075000	chr10	99075000	99100000	+	0.510531	Intergenic	-19582	Poc1b	0.219	0.511	No_overlap	No Switch	0.292
chr1-130975000	chr1	130975000	131000000	+	0.510531	Intergenic	-32345	Il10	0.57	0.511	No_overlap	No Switch	-0.059
chr11-95950000	chr11	95950000	95975000	+	0.510473	TTS (NR_037223)	883	Mir3063	0.766	0.51	Igf2bp1,Mir3063	No Switch	-0.256
chr15-72800000	chr15	72800000	72825000	+	0.510467	intron (NM_001164641, intron 17 of 17)	-2176	Peg13	0.282	0.51	Trappc9,Peg13	No Switch	0.228
chr10-96050000	chr10	96050000	96075000	+	0.510445	Intergenic	121837	Eea1	0.394	0.51	No_overlap	No Switch	0.116
chr5-141725000	chr5	141725000	141750000	+	0.510343	intron (NM_177879, intron 4 of 44)	495966	Sdk1	0.508	0.51	Sdk1	No Switch	0.002
chr1-76800000	chr1	76800000	76825000	+	0.510197	Intergenic	302940	Mir6343	0.482	0.51	No_overlap	No Switch	0.028
chr18-57225000	chr18	57225000	57250000	+	0.510131	intron (NM_001001979, intron 5 of 24)	104410	Megf10	0.606	0.51	Megf10	No Switch	-0.096
chr5-64475000	chr5	64475000	64500000	+	0.510056	Intergenic	10492	C030018K13Rik	0.719	0.51	C030018K13Rik	No Switch	-0.209
chr4-101125000	chr4	101125000	101150000	+	0.510038	intron (NM_183024, intron 9 of 11)	68462	Raver2	0.425	0.51	Raver2	No Switch	0.085
chr13-100500000	chr13	100500000	100525000	+	0.510036	intron (NM_001360537, intron 5 of 8)	-19891	Gtf2h2	0.208	0.51	Ocln	No Switch	0.302
chrX-130525000	chrX	130525000	130550000	+	0.510005	Intergenic	787758	Diaph2	0.219	0.51	No_overlap	No Switch	0.291
chr11-51525000	chr11	51525000	51550000	+	0.509995	intron (NM_153393, intron 5 of 28)	-47281	Phykpl	0.561	0.51	Col23a1	No Switch	-0.051
chr13-38375000	chr13	38375000	38400000	+	0.509925	intron (NM_007556, intron 1 of 6)	41784	Bmp6	0.311	0.51	Bmp6	No Switch	0.199
chr2-84725000	chr2	84725000	84750000	+	0.509907	exon (NM_001005342, exon 4 of 5)	3296	Ypel4	0.739	0.51	Clp1,Ypel4,Mir130a	No Switch	-0.229
chr14-49125000	chr14	49125000	49150000	+	0.509801	Intergenic	-34746	Naa30	0.488	0.51	No_overlap	No Switch	0.022
chr5-105400000	chr5	105400000	105425000	+	0.509738	Intergenic	-3275	Lrrc8b	0.006	0.51	Lrrc8b	No Switch	0.504
chr13-34500000	chr13	34500000	34525000	+	0.509709	Intergenic	140181	Pxdc1	1.136	0.51	No_overlap	No Switch	-0.626
chr6-135975000	chr6	135975000	136000000	+	0.509649	intron (NM_008171, intron 4 of 14)	186045	Grin2b	1.165	0.51	Grin2b	No Switch	-0.655
chr5-142025000	chr5	142025000	142050000	+	0.509632	intron (NM_177879, intron 19 of 44)	-363997	Foxk1	0.427	0.51	Sdk1	No Switch	0.083
chr14-54075000	chr14	54075000	54100000	+	0.509628	Intergenic	166429	Dad1	0.701	0.51	No_overlap	No Switch	-0.191
chr13-36650000	chr13	36650000	36675000	+	0.509621	Intergenic	68189	Nrn1	1.298	0.51	No_overlap	No Switch	-0.788
chr1-190275000	chr1	190275000	190300000	+	0.509579	Intergenic	-116148	Gm29678	1.018	0.51	No_overlap	No Switch	-0.508
chr2-3475000	chr2	3475000	3500000	+	0.509509	Intergenic	-12514	Suv39h2	0.532	0.509	Hspa14	No Switch	-0.023
chr17-67550000	chr17	67550000	67575000	+	0.509449	intron (NR_155516, intron 2 of 2)	66832	Gm36201	0.545	0.509	Gm36201	No Switch	-0.036
chr12-44250000	chr12	44250000	44275000	+	0.509418	Intergenic	-6654	Pnpla8	0.329	0.509	Pnpla8	No Switch	0.18
chr10-66825000	chr10	66825000	66850000	+	0.509392	Intergenic	82884	1110002J07Rik	0.102	0.509	No_overlap	No Switch	0.407
chr9-102525000	chr9	102525000	102550000	+	0.509335	intron (NM_024291, intron 8 of 10)	31362	Ky	0.543	0.509	Ky	No Switch	-0.034
chr2-74650000	chr2	74650000	74675000	+	0.509292	Intergenic	-2943	Evx2	0.498	0.509	Evx2,Hoxd13	No Switch	0.011
chr6-21950000	chr6	21950000	21975000	+	0.509239	intron (NM_023626, intron 4 of 11)	12885	Ing3	0.257	0.509	Ing3	No Switch	0.252
chr8-92250000	chr8	92250000	92275000	+	0.509131	Intergenic	93620	Crnde	0.635	0.509	No_overlap	No Switch	-0.126
chr14-29650000	chr14	29650000	29675000	+	0.509123	intron (NM_009785, intron 2 of 37)	59364	Cacna2d3	1.061	0.509	Cacna2d3	No Switch	-0.552
chr4-53775000	chr4	53775000	53800000	+	0.50912	3' UTR (NM_009317, exon 2 of 2)	7799	Tal2	0.503	0.509	Tal2	No Switch	0.006
chr1-184675000	chr1	184675000	184700000	+	0.509098	Intergenic	-24997	4930488B22Rik	0.399	0.509	No_overlap	No Switch	0.11
chr5-132150000	chr5	132150000	132175000	+	0.509094	intron (NM_001363480, intron 2 of 19)	282231	4930563F08Rik	0.199	0.509	Auts2	No Switch	0.31
chr10-11150000	chr10	11150000	11175000	+	0.508945	intron (NM_172937, intron 7 of 27)	13070	Shprh	0.271	0.509	Shprh	No Switch	0.238
chr8-69250000	chr8	69250000	69275000	+	0.508909	Intergenic	-8604	Zfp781a	0.622	0.509	D130040H23Rik	No Switch	-0.113
chr7-78975000	chr7	78975000	79000000	+	0.5089	Intergenic	-65726	Acan	0.655	0.509	No_overlap	No Switch	-0.146
chr3-113625000	chr3	113625000	113650000	+	0.508883	Intergenic	-7351	Rnpc3	0.255	0.509	Rnpc3	No Switch	0.254
chr15-36125000	chr15	36125000	36150000	+	0.50885	intron (NM_001195748, intron 2 of 27)	2900	Rgs22	0.605	0.509	Rgs22	No Switch	-0.096
chr9-122550000	chr9	122550000	122575000	+	0.508816	Intergenic	-10001	9530059O14Rik	0.658	0.509	9530059O14Rik	No Switch	-0.149
chr11-121500000	chr11	121500000	121525000	+	0.508815	intron (NM_178763, intron 2 of 2)	6842	Zfp750	0.286	0.509	Zfp750,Tbcd	No Switch	0.223
chr18-83950000	chr18	83950000	83975000	+	0.508788	Intergenic	123965	Tshz1	0.84	0.509	No_overlap	No Switch	-0.331
chr7-82725000	chr7	82725000	82750000	+	0.508777	intron (NM_175317, intron 15 of 19)	18144	4933406J10Rik	0.613	0.509	4933406J10Rik,Efl1	No Switch	-0.104
chr19-40925000	chr19	40925000	40950000	+	0.508752	intron (NM_001365054, intron 14 of 16)	42795	Zfp518a	0.61	0.509	Blnk	No Switch	-0.101
chr2-173400000	chr2	173400000	173425000	+	0.50872	Intergenic	-110092	Cimip1	0.616	0.509	No_overlap	No Switch	-0.107
chr9-96850000	chr9	96850000	96875000	+	0.508702	intron (NM_001289645, intron 1 of 6)	26974	Pxylp1	0.81	0.509	Pxylp1	No Switch	-0.301
chr13-60325000	chr13	60325000	60350000	+	0.508647	Intergenic	132029	Gm5084	0.751	0.509	No_overlap	No Switch	-0.242
chr17-3500000	chr17	3500000	3525000	+	0.508608	intron (NM_001286757, intron 7 of 12)	-20054	Cldn20	0.534	0.509	Tiam2,Tfb1m	No Switch	-0.025
chr14-48525000	chr14	48525000	48550000	+	0.508507	Intergenic	91148	Tmem260	0.627	0.508	No_overlap	No Switch	-0.119
chr2-102875000	chr2	102875000	102900000	+	0.50847	intron (NM_009851, intron 1 of 18)	14165	Cd44	0.621	0.508	Cd44	No Switch	-0.113
chr11-68300000	chr11	68300000	68325000	+	0.508464	intron (NM_008744, intron 2 of 6)	74326	Ntn1	0.462	0.508	Ntn1	No Switch	0.046
chr3-58075000	chr3	58075000	58100000	+	0.508362	Intergenic	76307	1700007F19Rik	0.552	0.508	No_overlap	No Switch	-0.044
chr13-109650000	chr13	109650000	109675000	+	0.508098	intron (NM_011056, intron 3 of 16)	-241309	Mir1904	0.922	0.508	Pde4d	No Switch	-0.414
chr7-63725000	chr7	63725000	63750000	+	0.507995	intron (NM_130880, intron 11 of 13)	-158884	Gm27252	-0.065	0.508	Otud7a	B to A	0.573
chrX-150375000	chrX	150375000	150400000	+	0.507879	Intergenic	-51208	Gm15104	0.365	0.508	Tmem29	No Switch	0.143
chr9-47200000	chr9	47200000	47225000	+	0.507788	Intergenic	213759	Gm4791	0.377	0.508	No_overlap	No Switch	0.131
chr14-123025000	chr14	123025000	123050000	+	0.507633	Intergenic	-54217	Tmtc4	0.503	0.508	No_overlap	No Switch	0.005
chr18-33375000	chr18	33375000	33400000	+	0.507555	Intergenic	76134	Nrep	0.211	0.508	No_overlap	No Switch	0.297
chr6-114550000	chr6	114550000	114575000	+	0.507542	Intergenic	-80627	Atg7	-0.334	0.508	No_overlap	B to A	0.842
chrX-137725000	chrX	137725000	137750000	+	0.507479	intron (NM_030688, intron 2 of 10)	166746	Il1rapl2	0.767	0.507	Il1rapl2	No Switch	-0.26
chr4-98000000	chr4	98000000	98025000	+	0.507474	intron (NM_001122953, intron 4 of 9)	234874	Nfia	0.38	0.507	Nfia	No Switch	0.127
chr4-11575000	chr4	11575000	11600000	+	0.507473	3' UTR (NM_001256142, exon 2 of 2)	7838	Fsbp	0.116	0.507	Fsbp,Rad54b	No Switch	0.391
chr4-59750000	chr4	59750000	59775000	+	0.507457	Intergenic	21355	Inip	0.253	0.507	Inip,E130308A19Rik	No Switch	0.254
chr1-128525000	chr1	128525000	128550000	+	0.507355	Intergenic	54799	Cxcr4	0.538	0.507	No_overlap	No Switch	-0.031
chrX-97375000	chrX	97375000	97400000	+	0.507339	Intergenic	-10291	Eda2r	0.372	0.507	Eda2r	No Switch	0.135
chr10-118900000	chr10	118900000	118925000	+	0.507317	Intergenic	14643	Gm38403	0.56	0.507	Gm38403	No Switch	-0.053
chr6-50825000	chr6	50825000	50850000	+	0.507222	Intergenic	61385	C530044C16Rik	0.716	0.507	No_overlap	No Switch	-0.209
chrX-158800000	chrX	158800000	158825000	+	0.507118	Intergenic	-443282	Rps6ka3	0.682	0.507	No_overlap	No Switch	-0.175
chr11-109400000	chr11	109400000	109425000	+	0.507076	Intergenic	-13446	Amz2	0.075	0.507	Gna13	No Switch	0.432
chr1-42700000	chr1	42700000	42725000	+	0.507075	intron (NR_110495, intron 1 of 3)	954	Pantr2	0.233	0.507	2900092D14Rik,Pantr2,Pou3f3	No Switch	0.274
chr11-86025000	chr11	86025000	86050000	+	0.507065	Intergenic	-13150	Gm20759	0.423	0.507	No_overlap	No Switch	0.084
chr19-58900000	chr19	58900000	58925000	+	0.507061	promoter-TSS (NR_037247)	-741	Mir3086	1.18	0.507	Hspa12a,Mir3086	No Switch	-0.673
chr14-105225000	chr14	105225000	105250000	+	0.507055	Intergenic	-21123	Ndfip2	0.473	0.507	No_overlap	No Switch	0.034
chr1-130775000	chr1	130775000	130800000	+	0.506999	Intergenic	-13402	Fcamr	0.535	0.507	Gm28856	No Switch	-0.028
chr1-55775000	chr1	55775000	55800000	+	0.506846	Intergenic	-143741	9130227L01Rik	0.598	0.507	No_overlap	No Switch	-0.091
chr1-125975000	chr1	125975000	126000000	+	0.506779	intron (NM_176957, intron 11 of 12)	-74572	Lypd1	0.774	0.507	Nckap5	No Switch	-0.267
chr16-22900000	chr16	22900000	22925000	+	0.506754	Intergenic	-5882	Fetub	0.004	0.507	Fetub	No Switch	0.503
chr11-82875000	chr11	82875000	82900000	+	0.506713	intron (NR_102720, intron 2 of 8)	3124	Rad51d	0.107	0.507	Rad51d,Fndc8	No Switch	0.4
chr7-137350000	chr7	137350000	137375000	+	0.506631	Intergenic	-48055	Ebf3	0.6	0.507	No_overlap	No Switch	-0.093
chr14-78200000	chr14	78200000	78225000	+	0.506544	Intergenic	-21022	Mir1971	1.24	0.507	No_overlap	No Switch	-0.733
chr1-42650000	chr1	42650000	42675000	+	0.506538	intron (NR_027826, intron 3 of 3)	-22038	Gm20646	0.281	0.507	Pantr1	No Switch	0.226
chr14-11550000	chr14	11550000	11575000	+	0.506499	intron (NM_008981, intron 1 of 29)	8947	Ptprg	0.463	0.506	Ptprg	No Switch	0.043
chr5-132025000	chr5	132025000	132050000	+	0.506489	intron (NM_001363480, intron 3 of 19)	157231	4930563F08Rik	0.292	0.506	Auts2	No Switch	0.214
chr1-76650000	chr1	76650000	76675000	+	0.506396	Intergenic	152940	Mir6343	0.635	0.506	No_overlap	No Switch	-0.129
chr8-68225000	chr8	68225000	68250000	+	0.506381	Intergenic	-39028	Sh2d4a	0.372	0.506	No_overlap	No Switch	0.134
chr10-95750000	chr10	95750000	95775000	+	0.506374	Intergenic	31273	Gm47708	0.456	0.506	No_overlap	No Switch	0.05
chrX-93200000	chrX	93200000	93225000	+	0.506347	Intergenic	29206	1700003E24Rik	0.465	0.506	No_overlap	No Switch	0.041
chr1-4800000	chr1	4800000	4825000	+	0.506281	intron (NM_001355712, intron 2 of 7)	4677	Lypla1	0.076	0.506	Lypla1	No Switch	0.43
chr9-111350000	chr9	111350000	111375000	+	0.506209	exon (NM_001164659, exon 9 of 22)	50761	Trank1	0.571	0.506	Trank1	No Switch	-0.065
chr12-30000000	chr12	30000000	30025000	+	0.506169	intron (NM_181395, intron 21 of 22)	74464	Pxdn	0.406	0.506	Pxdn	No Switch	0.1
chr18-20750000	chr18	20750000	20775000	+	0.506153	Intergenic	-16096	B4galt6	0.43	0.506	No_overlap	No Switch	0.076
chr4-59775000	chr4	59775000	59800000	+	0.506091	Intergenic	-3645	Inip	0.274	0.506	Inip	No Switch	0.232
chr4-11075000	chr4	11075000	11100000	+	0.506064	Intergenic	-11295	Ndufaf6	0.682	0.506	Ndufaf6	No Switch	-0.176
chr2-143850000	chr2	143850000	143875000	+	0.506034	intron (NM_009751, intron 1 of 7)	673	Bfsp1	0.558	0.506	Bfsp1	No Switch	-0.052
chr6-12000000	chr6	12000000	12025000	+	0.506017	intron (NM_001362122, intron 15 of 16)	86619	Phf14	0.11	0.506	Phf14	No Switch	0.396
chr1-166100000	chr1	166100000	166125000	+	0.505997	intron (NM_001033344, intron 2 of 5)	15398	Styxl2	0.382	0.506	Dusp27	No Switch	0.124
chr1-55850000	chr1	55850000	55875000	+	0.505906	Intergenic	-68741	9130227L01Rik	0.442	0.506	No_overlap	No Switch	0.064
chr7-134000000	chr7	134000000	134025000	+	0.505889	intron (NM_007400, intron 3 of 22)	212597	Adam12	0.487	0.506	Adam12	No Switch	0.019
chr5-125675000	chr5	125675000	125700000	+	0.505884	intron (NM_001190352, intron 3 of 8)	-94183	Mir12200	0.664	0.506	Tmem132b	No Switch	-0.158
chr1-126350000	chr1	126350000	126375000	+	0.505686	intron (NM_176957, intron 5 of 12)	130427	Nckap5	0.758	0.506	Nckap5	No Switch	-0.252
chr7-119900000	chr7	119900000	119925000	+	0.505666	intron (NM_029610, intron 2 of 3)	12389	Lyrm1	0.327	0.506	Lyrm1,Dnah3	No Switch	0.179
chr9-50325000	chr9	50325000	50350000	+	0.505614	Intergenic	-104318	2310003N18Rik	0.659	0.506	No_overlap	No Switch	-0.153
chr5-3600000	chr5	3600000	3625000	+	0.505568	intron (NM_027777, intron 7 of 22)	-15953	Rbm48	0.262	0.506	Pex1	No Switch	0.244
chr8-57550000	chr8	57550000	57575000	+	0.505567	intron (NM_144731, intron 2 of 11)	50657	Hmgb2	0.246	0.506	Galnt7	No Switch	0.26
chr8-57575000	chr8	57575000	57600000	+	0.505516	intron (NM_144731, intron 1 of 11)	-64253	AW046200	0.136	0.505	Galnt7	No Switch	0.369
chr9-55400000	chr9	55400000	55425000	+	0.505504	intron (NM_172923, intron 5 of 10)	85587	Tmem266	0.23	0.505	Tmem266	No Switch	0.275
chr18-40100000	chr18	40100000	40125000	+	0.505495	Intergenic	106899	Yipf5	0.814	0.505	No_overlap	No Switch	-0.309
chr3-21325000	chr3	21325000	21350000	+	0.505462	Intergenic	463271	7530428D23Rik	0.705	0.505	No_overlap	No Switch	-0.2
chr13-113300000	chr13	113300000	113325000	+	0.505458	intron (NM_001378698, intron 1 of 9)	19330	Cspg4b	0.606	0.505	No_overlap	No Switch	-0.101
chr11-68100000	chr11	68100000	68125000	+	0.505447	intron (NM_018768, intron 7 of 7)	-108392	Mir6406	0.242	0.505	Stx8	No Switch	0.263
chr13-109425000	chr13	109425000	109450000	+	0.505441	intron (NM_011056, intron 3 of 16)	112756	Mir582	0.576	0.505	Pde4d	No Switch	-0.071
chr10-71050000	chr10	71050000	71075000	+	0.505434	intron (NM_001347189, intron 2 of 21)	97190	Bicc1	0.909	0.505	Bicc1	No Switch	-0.404
chr2-70500000	chr2	70500000	70525000	+	0.505433	intron (NM_025744, intron 2 of 12)	3681	Erich2	0.705	0.505	Gad1os,Erich2	No Switch	-0.2
chr4-101500000	chr4	101500000	101525000	+	0.505392	intron (NM_001164584, intron 1 of 18)	4524	Dnajc6	0.554	0.505	Dnajc6	No Switch	-0.049
chr17-6600000	chr17	6600000	6625000	+	0.505379	non-coding (NR_028305, exon 9 of 9)	8425	Tmem181c-ps	0.099	0.505	Dynlt1f,Dynlt1c,Tmem181c-ps	No Switch	0.406
chr8-69225000	chr8	69225000	69250000	+	0.505378	Intergenic	28454	Zfp930	0.803	0.505	Zfp930	No Switch	-0.298
chrX-96575000	chrX	96575000	96600000	+	0.505297	Intergenic	-125968	Gpr165	0.567	0.505	No_overlap	No Switch	-0.062
chr18-44375000	chr18	44375000	44400000	+	0.505239	intron (NM_027490, intron 1 of 10)	7000	Dcp2	0.322	0.505	Dcp2	No Switch	0.183
chr10-115200000	chr10	115200000	115225000	+	0.505225	intron (NM_025706, intron 11 of 16)	-27478	Tph2	0.094	0.505	Tbc1d15	No Switch	0.411
chr6-144475000	chr6	144475000	144500000	+	0.505167	Intergenic	-185368	Sox5os3	0.678	0.505	No_overlap	No Switch	-0.173
chr3-36725000	chr3	36725000	36750000	+	0.505048	Intergenic	-47333	Trpc3	0.654	0.505	No_overlap	No Switch	-0.149
chr12-74275000	chr12	74275000	74300000	+	0.505041	intron (NR_030735, intron 2 of 3)	3224	1700086L19Rik	0.621	0.505	1700086L19Rik,Dbpht2	No Switch	-0.116
chr14-67400000	chr14	67400000	67425000	+	0.505015	intron (NM_001360202, intron 13 of 15)	-14758	4930438E09Rik	0.455	0.505	Ebf2	No Switch	0.05
chr18-49800000	chr18	49800000	49825000	+	0.504959	intron (NR_045386, intron 1 of 4)	5456	1700065O20Rik	0.611	0.505	1700065O20Rik	No Switch	-0.106
chr1-76900000	chr1	76900000	76925000	+	0.504956	Intergenic	402940	Mir6343	0.719	0.505	No_overlap	No Switch	-0.214
chr4-98025000	chr4	98025000	98050000	+	0.50495	intron (NM_001122953, intron 6 of 9)	259874	Nfia	0.201	0.505	Nfia	No Switch	0.304
chr3-157550000	chr3	157550000	157575000	+	0.504837	Intergenic	-4376	Ptger3	0.404	0.505	Ptger3	No Switch	0.101
chr5-75850000	chr5	75850000	75875000	+	0.504834	Intergenic	115955	Kdr	0.793	0.505	No_overlap	No Switch	-0.288
chr2-117175000	chr2	117175000	117200000	+	0.504827	Intergenic	2373	Mir674	0.059	0.505	Mir674,Spred1	No Switch	0.446
chr5-130450000	chr5	130450000	130475000	+	0.504815	intron (NM_021371, intron 1 of 5)	13708	Caln1	0.39	0.505	Caln1	No Switch	0.115
chr2-49500000	chr2	49500000	49525000	+	0.504775	intron (NM_172663, intron 2 of 13)	61014	Epc2	0.376	0.505	Epc2	No Switch	0.129
chr3-34550000	chr3	34550000	34575000	+	0.504739	intron (NR_015580, intron 2 of 4)	2119	Sox2ot	0.888	0.505	Sox2ot	No Switch	-0.383
chr11-31725000	chr11	31725000	31750000	+	0.504729	Intergenic	-65638	Bod1	0.626	0.505	No_overlap	No Switch	-0.121
chr10-90850000	chr10	90850000	90875000	+	0.504723	intron (NM_001347053, intron 1 of 8)	32657	Anks1b	1.2	0.505	Anks1b	No Switch	-0.695
chr18-6350000	chr18	6350000	6375000	+	0.50464	Intergenic	-120976	Kif5b	0.255	0.505	No_overlap	No Switch	0.25
chrX-87725000	chrX	87725000	87750000	+	0.50461	intron (NM_001160403, intron 2 of 10)	378448	Il1rapl1	0.336	0.505	Il1rapl1	No Switch	0.169
chr4-118900000	chr4	118900000	118925000	+	0.504577	Intergenic	4965	Or10ak8	0.336	0.505	Olfr1329	No Switch	0.169
chr16-12025000	chr16	12025000	12050000	+	0.504565	intron (NM_001174086, intron 2 of 3)	53387	Shisa9	0.669	0.505	Shisa9	No Switch	-0.164
chr2-94050000	chr2	94050000	94075000	+	0.504536	intron (NM_019657, intron 6 of 10)	-51770	Alkbh3	0.49	0.505	Hsd17b12	No Switch	0.015
chr4-143225000	chr4	143225000	143250000	+	0.504531	Intergenic	-24791	Prdm2	0.223	0.505	No_overlap	No Switch	0.282
chr9-50300000	chr9	50300000	50325000	+	0.504521	Intergenic	-79318	2310003N18Rik	0.424	0.505	No_overlap	No Switch	0.081
chr5-76875000	chr5	76875000	76900000	+	0.504481	intron (NM_001377004, intron 9 of 16)	17976	Aasdh	0.677	0.504	Aasdh	No Switch	-0.173
chr1-78275000	chr1	78275000	78300000	+	0.504449	Intergenic	-22846	Sgpp2	0.412	0.504	No_overlap	No Switch	0.092
chr2-74875000	chr2	74875000	74900000	+	0.504417	Intergenic	61688	Mtx2	0.651	0.504	Mtx2	No Switch	-0.147
chr4-86575000	chr4	86575000	86600000	+	0.50441	promoter-TSS (NR_028545)	-930	Scarna8	0.265	0.504	Scarna8,Haus6,Rraga	No Switch	0.239
chr13-103600000	chr13	103600000	103625000	+	0.504404	intron (NR_136924, intron 1 of 3)	95133	Gm30551	0.875	0.504	Gm30551	No Switch	-0.371
chr18-32825000	chr18	32825000	32850000	+	0.504397	promoter-TSS (NR_045381)	-213	4930455D15Rik	0.44	0.504	Wdr36,4930455D15Rik	No Switch	0.064
chr9-46850000	chr9	46850000	46875000	+	0.504328	Intergenic	-51103	2900052N01Rik	0.674	0.504	No_overlap	No Switch	-0.17
chr17-9050000	chr17	9050000	9075000	+	0.504281	Intergenic	74167	1700010I14Rik	0.752	0.504	No_overlap	No Switch	-0.248
chr5-93125000	chr5	93125000	93150000	+	0.504275	intron (NM_001009818, intron 1 of 9)	44084	Septin11	0.442	0.504	Septin11	No Switch	0.062
chr12-25650000	chr12	25650000	25675000	+	0.504253	Intergenic	533326	Gm17746	0.589	0.504	No_overlap	No Switch	-0.085
chr8-68100000	chr8	68100000	68125000	+	0.504214	Intergenic	-137926	Psd3	0.501	0.504	No_overlap	No Switch	0.003
chr1-125875000	chr1	125875000	125900000	+	0.504177	intron (NM_001311089, intron 2 of 2)	23887	Lypd1	0.933	0.504	Lypd1	No Switch	-0.429
chr18-21250000	chr18	21250000	21275000	+	0.504142	intron (NM_001033445, intron 1 of 5)	37639	Garem1	0.61	0.504	Garem1	No Switch	-0.106
chr19-16400000	chr19	16400000	16425000	+	0.504085	Intergenic	-23167	Gna14	0.344	0.504	No_overlap	No Switch	0.16
chr5-141400000	chr5	141400000	141425000	+	0.504074	intron (NM_177879, intron 1 of 44)	170966	Sdk1	0.484	0.504	Sdk1	No Switch	0.02
chr14-16275000	chr14	16275000	16300000	+	0.504026	intron (NM_001362433, intron 8 of 10)	-37692	Oxsm	0.271	0.504	Ngly1	No Switch	0.233
chr19-24400000	chr19	24400000	24425000	+	0.503978	intron (NM_008846, intron 3 of 14)	-3509	Pip5k1bos	0.4	0.504	Pip5k1b	No Switch	0.104
chr9-50350000	chr9	50350000	50375000	+	0.503968	Intergenic	-129318	2310003N18Rik	0.868	0.504	No_overlap	No Switch	-0.364
chr6-47350000	chr6	47350000	47375000	+	0.503933	Intergenic	-91232	Cul1	0.499	0.504	No_overlap	No Switch	0.005
chr17-43725000	chr17	43725000	43750000	+	0.503876	intron (NM_018887, intron 10 of 11)	-63852	Rcan2	0.611	0.504	Cyp39a1	No Switch	-0.107
chr15-72775000	chr15	72775000	72800000	+	0.503804	intron (NM_180662, intron 16 of 21)	22824	Peg13	0.22	0.504	Trappc9	No Switch	0.284
chr6-144825000	chr6	144825000	144850000	+	0.503672	Intergenic	164632	Sox5os3	0.78	0.504	No_overlap	No Switch	-0.276
chr17-73250000	chr17	73250000	73275000	+	0.503619	Intergenic	11514	E330032C10Rik	0.964	0.504	No_overlap	No Switch	-0.46
chr14-54100000	chr14	54100000	54125000	+	0.503593	Intergenic	141429	Dad1	0.462	0.504	No_overlap	No Switch	0.042
chr9-103500000	chr9	103500000	103525000	+	0.503579	intron (NM_178638, intron 3 of 5)	-32252	Bfsp2	0.845	0.504	Tmem108	No Switch	-0.341
chr2-103350000	chr2	103350000	103375000	+	0.503547	intron (NR_040332, intron 1 of 2)	10264	A930006I01Rik	0.832	0.504	A930006I01Rik	No Switch	-0.328
chr1-139050000	chr1	139050000	139075000	+	0.50354	intron (NM_181347, intron 7 of 20)	84843	4930596I21Rik	0.251	0.504	Dennd1b	No Switch	0.253
chr16-62825000	chr16	62825000	62850000	+	0.503501	intron (NM_026577, intron 1 of 9)	9540	Arl13b	0.053	0.503	Arl13b	No Switch	0.45
chr8-14375000	chr8	14375000	14400000	+	0.503471	intron (NM_172910, intron 3 of 15)	291625	Dlgap2	1.095	0.503	Dlgap2	No Switch	-0.592
chr1-189275000	chr1	189275000	189300000	+	0.503464	intron (NM_001281848, intron 2 of 5)	-55551	A430027H14Rik	0.474	0.503	Kcnk2	No Switch	0.029
chr1-75925000	chr1	75925000	75950000	+	0.503421	Intergenic	391038	Slc4a3	0.573	0.503	No_overlap	No Switch	-0.07
chr2-178475000	chr2	178475000	178500000	+	0.503298	TTS (NM_198656)	56985	Cdh26	0.536	0.503	Cdh26	No Switch	-0.033
chr7-131075000	chr7	131075000	131100000	+	0.503282	intron (NM_001347632, intron 28 of 47)	55431	Dmbt1	0.836	0.503	Dmbt1	No Switch	-0.333
chr1-63450000	chr1	63450000	63475000	+	0.503249	intron (NM_011780, intron 2 of 25)	16609	Adam23	1.191	0.503	Adam23	No Switch	-0.688
chr8-18725000	chr8	18725000	18750000	+	0.50321	intron (NM_007426, intron 1 of 8)	4062	Angpt2	0.201	0.503	Angpt2,Mcph1	No Switch	0.302
chr1-75775000	chr1	75775000	75800000	+	0.503202	Intergenic	241038	Slc4a3	0.695	0.503	No_overlap	No Switch	-0.192
chr19-16600000	chr19	16600000	16625000	+	0.503175	Intergenic	168433	Vps13a	0.654	0.503	Vps13a,Gna14	No Switch	-0.151
chr1-125925000	chr1	125925000	125950000	+	0.50311	intron (NM_176957, intron 12 of 12)	-24572	Lypd1	0.781	0.503	Nckap5	No Switch	-0.278
chr11-118650000	chr11	118650000	118675000	+	0.502962	intron (NM_001024931, intron 3 of 14)	98541	Rbfox3	0.455	0.503	Rbfox3	No Switch	0.048
chr5-99575000	chr5	99575000	99600000	+	0.502952	intron (NR_030692, intron 1 of 3)	-94921	Gm16226	0.557	0.503	A930011G23Rik	No Switch	-0.054
chr3-38850000	chr3	38850000	38875000	+	0.502929	Intergenic	-24440	Fat4	0.418	0.503	No_overlap	No Switch	0.085
chr18-47050000	chr18	47050000	47075000	+	0.5029	intron (NM_178377, intron 5 of 6)	103624	Commd10	0.214	0.503	Commd10	No Switch	0.289
chr5-76050000	chr5	76050000	76075000	+	0.502814	Intergenic	-77773	Srd5a3	0.718	0.503	No_overlap	No Switch	-0.215
chr17-73925000	chr17	73925000	73950000	+	0.502794	intron (NM_011723, intron 4 of 35)	12696	Xdh	0.6	0.503	Xdh	No Switch	-0.097
chr5-149775000	chr5	149775000	149800000	+	0.502782	Intergenic	-17997	Gm36141	0.641	0.503	No_overlap	No Switch	-0.138
chr13-109975000	chr13	109975000	110000000	+	0.502773	Intergenic	83691	Mir1904	0.696	0.503	No_overlap	No Switch	-0.193
chr5-74400000	chr5	74400000	74425000	+	0.502749	intron (NM_001114660, intron 4 of 8)	119242	Scfd2	0.898	0.503	Scfd2	No Switch	-0.395
chr5-65825000	chr5	65825000	65850000	+	0.502632	non-coding (NR_165645, exon 2 of 2)	20701	Gm3521	0.639	0.503	N4bp2	No Switch	-0.136
chr8-108825000	chr8	108825000	108850000	+	0.502567	intron (NM_007496, intron 3 of 9)	-99360	Mir3108	0.362	0.503	Zfhx3	No Switch	0.141
chr17-32850000	chr17	32850000	32875000	+	0.502509	Intergenic	29103	Zfp870	0.232	0.502	No_overlap	No Switch	0.27
chr9-68050000	chr9	68050000	68075000	+	0.502506	Intergenic	-36786	Gm20745	0.317	0.502	No_overlap	No Switch	0.185
chrX-144800000	chrX	144800000	144825000	+	0.502491	intron (NM_001033795, intron 2 of 6)	123593	Rtl4	0.797	0.502	Rtl4	No Switch	-0.295
chr8-61025000	chr8	61025000	61050000	+	0.502391	intron (NM_175089, intron 11 of 32)	44307	Nek1	0.116	0.502	Nek1	No Switch	0.386
chr3-32975000	chr3	32975000	33000000	+	0.502387	intron (NM_001310460, intron 9 of 15)	-2421	Pex5l	0.661	0.502	Pex5l	No Switch	-0.159
chr19-16650000	chr19	16650000	16675000	+	0.502295	intron (NM_173028, intron 50 of 71)	118433	Vps13a	0.666	0.502	Vps13a	No Switch	-0.164
chr14-71075000	chr14	71075000	71100000	+	0.502271	Intergenic	-92873	Gm34703	0.566	0.502	No_overlap	No Switch	-0.064
chr10-58850000	chr10	58850000	58875000	+	0.50227	intron (NM_172788, intron 1 of 9)	49141	Sh3rf3	1.014	0.502	Sh3rf3	No Switch	-0.512
chr14-29100000	chr14	29100000	29125000	+	0.502244	intron (NM_009785, intron 14 of 37)	94292	Lrtm1	0.277	0.502	Cacna2d3	No Switch	0.225
chr5-146650000	chr5	146650000	146675000	+	0.502219	Intergenic	-77261	Gpr12	0.482	0.502	No_overlap	No Switch	0.02
chr8-36400000	chr8	36400000	36425000	+	0.502107	Intergenic	-45048	Trmt9b	0.55	0.502	No_overlap	No Switch	-0.048
chr9-47000000	chr9	47000000	47025000	+	0.502036	Intergenic	13759	Gm4791	0.328	0.502	Gm4791	No Switch	0.174
chr10-21375000	chr10	21375000	21400000	+	0.501965	intron (NM_178713, intron 4 of 6)	10200	Aldh8a1	0.487	0.502	Aldh8a1	No Switch	0.015
chr16-25025000	chr16	25025000	25050000	+	0.50188	Intergenic	-22139	A230028O05Rik	-0.011	0.502	No_overlap	B to A	0.513
chr7-130000000	chr7	130000000	130025000	+	0.501879	Intergenic	50335	Gm4265	0.3	0.502	No_overlap	No Switch	0.202
chr17-3100000	chr17	3100000	3125000	+	0.50173	Intergenic	-2472	Scaf8	-0.06	0.502	Scaf8	B to A	0.562
chr13-38950000	chr13	38950000	38975000	+	0.5017	intron (NR_131019, intron 1 of 2)	-1621	Slc35b3	0.28	0.502	5033403F01Rik,Slc35b3	No Switch	0.222
chr10-21100000	chr10	21100000	21125000	+	0.501692	Intergenic	48484	Myb	0.574	0.502	Myb	No Switch	-0.072
chr1-105925000	chr1	105925000	105950000	+	0.50168	Intergenic	52782	Gm7160	0.613	0.502	No_overlap	No Switch	-0.111
chr15-35900000	chr15	35900000	35925000	+	0.501669	intron (NM_177151, intron 56 of 61)	25746	Cox6c	0.469	0.502	Vps13b	No Switch	0.033
chr8-68200000	chr8	68200000	68225000	+	0.501642	Intergenic	-64028	Sh2d4a	0.392	0.502	No_overlap	No Switch	0.11
chr1-72925000	chr1	72925000	72950000	+	0.501621	Intergenic	-62635	Igfbp5	0.47	0.502	No_overlap	No Switch	0.032
chr16-16325000	chr16	16325000	16350000	+	0.501562	intron (NM_001360009, intron 6 of 19)	21075	Dnm1l	-0.369	0.502	Dnm1l	B to A	0.871
chr5-75975000	chr5	75975000	76000000	+	0.501515	Intergenic	-9045	Kdr	0.605	0.501	Kdr	No Switch	-0.104
chr7-142800000	chr7	142800000	142825000	+	0.501464	Intergenic	87495	Th	0.367	0.501	No_overlap	No Switch	0.134
chr4-88250000	chr4	88250000	88275000	+	0.501455	intron (NM_001081184, intron 15 of 43)	140460	Mir491	0.627	0.501	Focad	No Switch	-0.126
chr16-87350000	chr16	87350000	87375000	+	0.501452	intron (NM_026366, intron 3 of 5)	8315	N6amt1	0.13	0.501	N6amt1	No Switch	0.371
chr11-21075000	chr11	21075000	21100000	+	0.501353	Intergenic	-3824	Peli1	0.261	0.501	Peli1,2610024D14Rik	No Switch	0.24
chr10-120675000	chr10	120675000	120700000	+	0.501343	Intergenic	-78232	4921513I03Rik	0.475	0.501	No_overlap	No Switch	0.026
chr15-72825000	chr15	72825000	72850000	+	0.501325	intron (NM_001164641, intron 17 of 17)	-27176	Peg13	0.15	0.501	Trappc9	No Switch	0.351
chr6-144850000	chr6	144850000	144875000	+	0.501245	Intergenic	186312	Bcat1	0.835	0.501	No_overlap	No Switch	-0.334
chr7-131625000	chr7	131625000	131650000	+	0.501207	Intergenic	77006	Bub3	0.579	0.501	No_overlap	No Switch	-0.078
chr14-77975000	chr14	77975000	78000000	+	0.501116	intron (NM_029495, intron 10 of 11)	83261	Epsti1	0.926	0.501	Epsti1	No Switch	-0.425
chr5-148225000	chr5	148225000	148250000	+	0.50104	intron (NM_001359503, intron 7 of 14)	-27717	Mtus2	0.756	0.501	Mtus2	No Switch	-0.255
chr8-86050000	chr8	86050000	86075000	+	0.501024	Intergenic	221512	Phkb	0.489	0.501	Phkb	No Switch	0.012
chr19-57725000	chr19	57725000	57750000	+	0.501006	intron (NM_181415, intron 20 of 28)	126466	Atrnl1	0.251	0.501	Atrnl1	No Switch	0.25
chr3-65800000	chr3	65800000	65825000	+	0.500979	intron (NM_001166659, intron 10 of 12)	145749	Ccnl1	0.692	0.501	Lekr1	No Switch	-0.191
chr9-40625000	chr9	40625000	40650000	+	0.500963	Intergenic	-48519	Clmp	0.614	0.501	No_overlap	No Switch	-0.113
chr14-54125000	chr14	54125000	54150000	+	0.50077	Intergenic	116429	Dad1	0.223	0.501	No_overlap	No Switch	0.278
chr5-76575000	chr5	76575000	76600000	+	0.500684	Intergenic	-1199	Cep135	0.889	0.501	Cep135	No Switch	-0.388
chr12-25475000	chr12	25475000	25500000	+	0.500525	Intergenic	358326	Gm17746	0.738	0.501	No_overlap	No Switch	-0.237
chrX-86850000	chrX	86850000	86875000	+	0.500491	intron (NM_001160403, intron 6 of 10)	-507506	Gm41	0.535	0.5	Il1rapl1	No Switch	-0.035
chr9-114550000	chr9	114550000	114575000	+	0.500371	exon (NM_001042503, exon 1 of 4)	1869	Trim71	0.676	0.5	Trim71	No Switch	-0.176
chr7-82175000	chr7	82175000	82200000	+	0.500356	intron (NM_017400, intron 1 of 8)	12704	Sh3gl3	0.926	0.5	Sh3gl3	No Switch	-0.426
chr16-43725000	chr16	43725000	43750000	+	0.5003	Intergenic	-24721	Drd3	0.785	0.5	No_overlap	No Switch	-0.285
chr3-36750000	chr3	36750000	36775000	+	0.500221	Intergenic	-72333	Trpc3	0.826	0.5	No_overlap	No Switch	-0.326
chr4-59175000	chr4	59175000	59200000	+	0.500142	Intergenic	-2050	Ugcg	0.222	0.5	Ugcg	No Switch	0.278
chr12-91800000	chr12	91800000	91825000	+	0.500127	intron (NM_001039089, intron 19 of 20)	-26064	Ston2	0.103	0.5	Sel1l	No Switch	0.397
chr1-51800000	chr1	51800000	51825000	+	0.500106	intron (NM_010863, intron 7 of 29)	103478	Myo1b	0.322	0.5	Myo1b	No Switch	0.178
chr19-3400000	chr19	3400000	3425000	+	0.500102	intron (NM_001329667, intron 3 of 5)	2044	Gal	0.152	0.5	Tesmin,Gal	No Switch	0.348
chr1-125900000	chr1	125900000	125925000	+	0.500055	promoter-TSS (NM_145100)	-286	Lypd1	0.855	0.5	Lypd1,Nckap5	No Switch	-0.355
chr5-76525000	chr5	76525000	76550000	+	0.499899	intron (NM_001359370, intron 3 of 19)	8142	Exoc1	0.877	0.5	Exoc1	No Switch	-0.377
chr1-166050000	chr1	166050000	166075000	+	0.499824	Intergenic	-59866	Pou2f1	0.477	0.5	No_overlap	No Switch	0.023
chr7-105775000	chr7	105775000	105800000	+	0.49982	promoter-TSS (NM_001162943)	50	Dchs1	0.274	0.5	Dchs1	No Switch	0.226
chr2-169725000	chr2	169725000	169750000	+	0.499806	intron (NM_177659, intron 1 of 2)	104991	Tshz2	0.491	0.5	Tshz2	No Switch	0.009
chr1-190600000	chr1	190600000	190625000	+	0.499796	Intergenic	208852	Gm29678	0.814	0.5	No_overlap	No Switch	-0.314
chr1-120325000	chr1	120325000	120350000	+	0.499796	Intergenic	-3082	C1ql2	0.667	0.5	C1ql2	No Switch	-0.167
chr1-168125000	chr1	168125000	168150000	+	0.49979	intron (NM_008783, intron 7 of 7)	294669	Pbx1	0.168	0.5	Pbx1	No Switch	0.332
chr5-92150000	chr5	92150000	92175000	+	0.49976	intron (NM_019490, intron 4 of 23)	24562	Uso1	0.26	0.5	Uso1	No Switch	0.24
chr18-78150000	chr18	78150000	78175000	+	0.49961	intron (NM_207651, intron 13 of 21)	16672	Slc14a2	0.602	0.5	Slc14a2	No Switch	-0.102
chr9-96125000	chr9	96125000	96150000	+	0.499567	intron (NM_177352, intron 3 of 16)	18071	Gk5	0.878	0.5	Gk5	No Switch	-0.378
chr1-40775000	chr1	40775000	40800000	+	0.499511	intron (NM_172499, intron 2 of 5)	3157	Mfsd9	0.439	0.499	Mfsd9	No Switch	0.06
chr4-153375000	chr4	153375000	153400000	+	0.499458	intron (NM_001099299, intron 2 of 5)	95330	Ajap1	0.835	0.499	Ajap1	No Switch	-0.336
chr5-90250000	chr5	90250000	90275000	+	0.499421	intron (NM_198010, intron 21 of 32)	-38504	Cox18	0.275	0.499	Ankrd17	No Switch	0.224
chr8-4350000	chr8	4350000	4375000	+	0.499099	Intergenic	12912	Ccl25	0.628	0.499	Ccl25	No Switch	-0.129
chr12-72900000	chr12	72900000	72925000	+	0.499062	intron (NM_029444, intron 5 of 17)	5265	4930447C04Rik	0.189	0.499	4930447C04Rik	No Switch	0.31
chr6-48200000	chr6	48200000	48225000	+	0.498986	intron (NR_152250, intron 1 of 4)	-125907	Zfp746	0.641	0.499	Gm16630	No Switch	-0.142
chr10-13175000	chr10	13175000	13200000	+	0.498946	intron (NM_181470, intron 3 of 10)	5637	Ltv1	0.385	0.499	Zc2hc1b,Ltv1	No Switch	0.114
chr5-90300000	chr5	90300000	90325000	+	0.498932	intron (NM_198010, intron 1 of 32)	53685	Ankrd17	0.295	0.499	Ankrd17	No Switch	0.204
chr6-48925000	chr6	48925000	48950000	+	0.498856	Intergenic	7604	Aoc1l2	0.778	0.499	Doxl1	No Switch	-0.279
chrX-137750000	chrX	137750000	137775000	+	0.498784	intron (NM_030688, intron 2 of 10)	191746	Il1rapl2	0.629	0.499	Il1rapl2	No Switch	-0.13
chrX-145675000	chrX	145675000	145700000	+	0.498767	Intergenic	-199861	Amot	0.95	0.499	No_overlap	No Switch	-0.451
chr5-76550000	chr5	76550000	76575000	+	0.498731	intron (NM_001359370, intron 16 of 19)	-26199	Cep135	0.725	0.499	Exoc1	No Switch	-0.226
chr1-77000000	chr1	77000000	77025000	+	0.498727	Intergenic	484268	Mir6352	0.789	0.499	No_overlap	No Switch	-0.29
chr2-11500000	chr2	11500000	11525000	+	0.498685	intron (NM_001177758, intron 1 of 14)	-10410	Pfkfb3	0.453	0.499	Pfkfb3	No Switch	0.046
chr8-69050000	chr8	69050000	69075000	+	0.498668	intron (NM_153054, intron 9 of 16)	-26236	Atp6v1b2	0.561	0.499	Slc18a1	No Switch	-0.062
chr12-36150000	chr12	36150000	36175000	+	0.498637	intron (NM_146033, intron 1 of 9)	5376	Ankmy2	-0.126	0.499	Ankmy2,Bzw2	B to A	0.625
chr15-5150000	chr15	5150000	5175000	+	0.498602	intron (NM_001355640, intron 2 of 7)	18639	Prkaa1	0.091	0.499	Prkaa1	No Switch	0.408
chr16-42175000	chr16	42175000	42200000	+	0.498523	Intergenic	115969	Mir6540	0.345	0.499	Lsamp	No Switch	0.154
chr16-21150000	chr16	21150000	21175000	+	0.498502	Intergenic	-8556	Teddm3	1.113	0.498	Teddm3	No Switch	-0.615
chr12-25875000	chr12	25875000	25900000	+	0.498501	Intergenic	323005	Gm29687	1.056	0.498	No_overlap	No Switch	-0.558
chr18-53450000	chr18	53450000	53475000	+	0.498488	Intergenic	-2046	Prdm6	0.675	0.498	Prdm6	No Switch	-0.177
chrX-93125000	chrX	93125000	93150000	+	0.498481	Intergenic	-18654	BC061195	0.367	0.498	No_overlap	No Switch	0.131
chr16-57100000	chr16	57100000	57125000	+	0.498476	Intergenic	-9214	Tomm70a	0.364	0.498	Tomm70a	No Switch	0.134
chrX-83625000	chrX	83625000	83650000	+	0.49844	intron (NM_007868, intron 9 of 78)	-149576	Tsga8	0.355	0.498	Dmd	No Switch	0.143
chr2-145925000	chr2	145925000	145950000	+	0.498378	intron (NM_001369121, intron 1 of 26)	2716	Cfap61	0.664	0.498	Crnkl1,Cfap61	No Switch	-0.166
chrX-113075000	chrX	113075000	113100000	+	0.498327	intron (NM_001370788, intron 8 of 14)	-12607	Mir361	0.445	0.498	Chm	No Switch	0.053
chr15-59725000	chr15	59725000	59750000	+	0.498269	Intergenic	57459	Gm19510	0.673	0.498	No_overlap	No Switch	-0.175
chr7-92575000	chr7	92575000	92600000	+	0.498237	intron (NM_028665, intron 11 of 11)	26351	Ccdc90b	0.607	0.498	Ccdc90b,Ankrd42	No Switch	-0.109
chr8-22350000	chr8	22350000	22375000	+	0.498224	intron (NM_199257, intron 25 of 27)	35777	Slc25a15	0.505	0.498	Tpte	No Switch	-0.007
chr8-40600000	chr8	40600000	40625000	+	0.498202	intron (NM_001040699, intron 1 of 13)	22292	Mtmr7	0.559	0.498	Mtmr7	No Switch	-0.061
chr8-128525000	chr8	128525000	128550000	+	0.498154	Intergenic	-148154	Itgb1	-0.072	0.498	No_overlap	B to A	0.57
chr17-11075000	chr17	11075000	11100000	+	0.498151	intron (NM_001317726, intron 2 of 6)	247141	Prkn	0.772	0.498	Prkn	No Switch	-0.274
chr1-121500000	chr1	121500000	121525000	+	0.498141	intron (NM_010483, intron 1 of 1)	15965	Htr5b	0.377	0.498	Ccdc93,Htr5b	No Switch	0.121
chr18-21275000	chr18	21275000	21300000	+	0.498033	intron (NM_001033445, intron 1 of 5)	12639	Garem1	0.615	0.498	Garem1	No Switch	-0.117
chr8-127725000	chr8	127725000	127750000	+	0.498031	Intergenic	437888	Pard3	0.17	0.498	No_overlap	No Switch	0.328
chr4-63200000	chr4	63200000	63225000	+	0.497983	Intergenic	-2912	Col27a1	0.48	0.498	Col27a1	No Switch	0.018
chr16-43750000	chr16	43750000	43775000	+	0.497979	exon (NM_007877, exon 1 of 7)	279	Drd3	0.538	0.498	Drd3	No Switch	-0.04
chr9-105650000	chr9	105650000	105675000	+	0.497937	intron (NM_001081309, intron 8 of 19)	19505	Pik3r4	0.489	0.498	Pik3r4	No Switch	0.009
chr9-50150000	chr9	50150000	50175000	+	0.49791	Intergenic	70682	2310003N18Rik	0.589	0.498	No_overlap	No Switch	-0.091
chr12-5150000	chr12	5150000	5175000	+	0.49784	intron (NM_001164493, intron 3 of 13)	213182	Klhl29	0.012	0.498	Klhl29	No Switch	0.486
chr6-100950000	chr6	100950000	100975000	+	0.49781	Intergenic	128862	Ppp4r2	0.479	0.498	No_overlap	No Switch	0.019
chr4-82525000	chr4	82525000	82550000	+	0.497772	intron (NR_137202, intron 1 of 1)	29511	Gm11266	0.386	0.498	Gm11266	No Switch	0.112
chr12-103450000	chr12	103450000	103475000	+	0.497769	Intergenic	-5277	Ifi27l2b	0.594	0.498	Ifi27l2b	No Switch	-0.096
chr8-14500000	chr8	14500000	14525000	+	0.497749	intron (NM_172910, intron 3 of 15)	-376036	Cln8	0.917	0.498	Dlgap2	No Switch	-0.419
chr11-30100000	chr11	30100000	30125000	+	0.497746	intron (NM_175836, intron 28 of 34)	85757	Sptbn1	0.366	0.498	Sptbn1	No Switch	0.132
chr10-13200000	chr10	13200000	13225000	+	0.49773	3' UTR (NM_001195096, exon 13 of 13)	-19363	Ltv1	0.388	0.498	Phactr2	No Switch	0.11
chr3-81975000	chr3	81975000	82000000	+	0.497703	Intergenic	-9422	Asic5	0.562	0.498	Tdo2,Asic5	No Switch	-0.064
chr19-57700000	chr19	57700000	57725000	+	0.49768	intron (NM_181415, intron 18 of 28)	101466	Atrnl1	0.539	0.498	Atrnl1	No Switch	-0.041
chr15-12600000	chr15	12600000	12625000	+	0.497666	intron (NM_001081064, intron 2 of 25)	127392	Pdzd2	0.557	0.498	Pdzd2	No Switch	-0.059
chr16-37000000	chr16	37000000	37025000	+	0.497628	intron (NM_029977, intron 1 of 29)	714	Polq	0.638	0.498	Polq	No Switch	-0.14
chr7-134100000	chr7	134100000	134125000	+	0.497622	intron (NM_007400, intron 3 of 22)	112597	Adam12	0.689	0.498	Adam12	No Switch	-0.191
chr2-5275000	chr2	5275000	5300000	+	0.497573	Intergenic	-91890	Mir466d	0.776	0.498	Camk1d	No Switch	-0.278
chr9-53225000	chr9	53225000	53250000	+	0.497474	intron (NM_029936, intron 3 of 17)	10612	Ddx10	0.32	0.497	Ddx10	No Switch	0.177
chr4-87775000	chr4	87775000	87800000	+	0.497419	intron (NM_029931, intron 4 of 6)	18823	Mllt3	0.487	0.497	Mllt3	No Switch	0.01
chr17-63425000	chr17	63425000	63450000	+	0.497308	intron (NM_015794, intron 4 of 8)	63080	Fbxl17	0.414	0.497	Fbxl17	No Switch	0.083
chr11-95900000	chr11	95900000	95925000	+	0.497265	intron (NM_008081, intron 1 of 10)	2371	B4galnt2	0.732	0.497	B4galnt2	No Switch	-0.235
chr7-38150000	chr7	38150000	38175000	+	0.497193	Intergenic	-20717	1600014C10Rik	0.361	0.497	No_overlap	No Switch	0.136
chr14-103800000	chr14	103800000	103825000	+	0.497086	Intergenic	31201	Ednrb	0.675	0.497	Ednrb	No Switch	-0.178
chr16-97125000	chr16	97125000	97150000	+	0.497075	intron (NM_031174, intron 1 of 32)	33235	Dscam	0.487	0.497	Dscam	No Switch	0.01
chr1-75700000	chr1	75700000	75725000	+	0.49705	Intergenic	166038	Slc4a3	0.761	0.497	No_overlap	No Switch	-0.264
chr12-53800000	chr12	53800000	53825000	+	0.497032	intron (NM_001370962, intron 4 of 11)	391374	Egln3	0.578	0.497	Npas3	No Switch	-0.081
chr10-34300000	chr10	34300000	34325000	+	0.49703	intron (NM_176968, intron 10 of 11)	15079	Tspyl4	0.374	0.497	Tspyl4,Nt5dc1	No Switch	0.123
chr5-100575000	chr5	100575000	100600000	+	0.496991	Intergenic	-15295	Plac8	0.37	0.497	No_overlap	No Switch	0.127
chr11-74600000	chr11	74600000	74625000	+	0.496962	Intergenic	-1585	Rap1gap2	0.386	0.497	Ccdc92b,Rap1gap2	No Switch	0.111
chr4-121025000	chr4	121025000	121050000	+	0.496959	Intergenic	-2066	Col9a2	0.366	0.497	Col9a2	No Switch	0.131
chr5-74900000	chr5	74900000	74925000	+	0.496951	Intergenic	-36694	Gm6116	0.747	0.497	No_overlap	No Switch	-0.25
chr5-102975000	chr5	102975000	103000000	+	0.496928	intron (NM_001081567, intron 8 of 13)	70892	Mapk10	0.6	0.497	Mapk10	No Switch	-0.103
chr6-82825000	chr6	82825000	82850000	+	0.4969	Intergenic	44353	2310069B03Rik	0.676	0.497	No_overlap	No Switch	-0.179
chr17-44850000	chr17	44850000	44875000	+	0.496861	intron (NM_178652, intron 2 of 11)	18385	4930564C03Rik	0.731	0.497	Supt3	No Switch	-0.234
chr1-106525000	chr1	106525000	106550000	+	0.496814	TTS (NM_009741)	9131	Mir3473f	0.486	0.497	Bcl2,Mir3473f	No Switch	0.011
chr9-46975000	chr9	46975000	47000000	+	0.49681	Intergenic	-11241	Gm4791	0.474	0.497	Gm4791	No Switch	0.023
chr13-37250000	chr13	37250000	37275000	+	0.496783	Intergenic	-82845	Ly86	0.722	0.497	No_overlap	No Switch	-0.225
chr5-74325000	chr5	74325000	74350000	+	0.496743	intron (NM_001114660, intron 5 of 8)	142174	Rasl11b	0.907	0.497	Scfd2	No Switch	-0.41
chr6-95050000	chr6	95050000	95075000	+	0.496716	Intergenic	55131	Kbtbd8os	0.27	0.497	No_overlap	No Switch	0.227
chrX-51225000	chrX	51225000	51250000	+	0.496639	Intergenic	-31510	Mbnl3	0.63	0.497	No_overlap	No Switch	-0.133
chrX-145025000	chrX	145025000	145050000	+	0.496583	intron (NM_001033795, intron 2 of 6)	-1844	Mir3472	0.631	0.497	Rtl4,Mir3472	No Switch	-0.134
chr19-37975000	chr19	37975000	38000000	+	0.496548	intron (NM_001099634, intron 5 of 52)	56077	Myof	0.552	0.497	Myof	No Switch	-0.055
chr4-63400000	chr4	63400000	63425000	+	0.496524	Intergenic	-9055	Akna	0.21	0.497	Whrn,Akna	No Switch	0.287
chr2-6450000	chr2	6450000	6475000	+	0.49644	Intergenic	109764	Usp6nl	0.261	0.496	No_overlap	No Switch	0.235
chr9-47150000	chr9	47150000	47175000	+	0.496433	Intergenic	163759	Gm4791	0.629	0.496	No_overlap	No Switch	-0.133
chr15-68250000	chr15	68250000	68275000	+	0.496329	Intergenic	-3644	Zfat	0.245	0.496	Zfat	No Switch	0.251
chr13-109675000	chr13	109675000	109700000	+	0.496322	intron (NM_011056, intron 3 of 16)	-216309	Mir1904	0.722	0.496	Pde4d	No Switch	-0.226
chr5-100675000	chr5	100675000	100700000	+	0.496271	intron (NM_152803, intron 10 of 11)	-13244	Coq2	0.47	0.496	Hpse	No Switch	0.026
chr10-90875000	chr10	90875000	90900000	+	0.49614	intron (NM_001347053, intron 1 of 8)	57657	Anks1b	0.958	0.496	Anks1b	No Switch	-0.462
chr16-45925000	chr16	45925000	45950000	+	0.496021	Intergenic	-8106	Gm15638	0.422	0.496	Gm15638	No Switch	0.074
chr2-59700000	chr2	59700000	59725000	+	0.495987	intron (NM_198294, intron 3 of 26)	65731	Tanc1	0.529	0.496	Tanc1	No Switch	-0.033
chr12-54125000	chr12	54125000	54150000	+	0.495963	Intergenic	66374	Egln3	0.655	0.496	No_overlap	No Switch	-0.159
chr2-18900000	chr2	18900000	18925000	+	0.495847	intron (NM_001355149, intron 1 of 10)	85621	Pip4k2a	0.447	0.496	Pip4k2a	No Switch	0.049
chr7-92825000	chr7	92825000	92850000	+	0.495772	TTS (NM_029494)	36747	Ddias	0.377	0.496	Rab30	No Switch	0.119
chr18-37725000	chr18	37725000	37750000	+	0.495736	exon (NM_033592, exon 1 of 4)	564	Pcdhga9	-0.159	0.496	Pcdhgb6,Gm38667,Gm38666,Pcdhga9,Pcdhga10,Pcdhga7,Pcdhga8,Gm37013,Pcdhgb2,Pcdhga5,Pcdhgb4,Pcdhga4,Pcdhga3,Pcdhga6,Pcdhga1,Pcdhga2,Pcdhgb1,Pcdhgb5	B to A	0.655
chr14-22225000	chr14	22225000	22250000	+	0.495645	intron (NM_028275, intron 2 of 6)	217788	Lrmda	0.426	0.496	Lrmda	No Switch	0.07
chr17-9125000	chr17	9125000	9150000	+	0.495607	Intergenic	30522	6530411M01Rik	0.606	0.496	6530411M01Rik	No Switch	-0.11
chr2-135750000	chr2	135750000	135775000	+	0.495605	intron (NM_001355155, intron 2 of 38)	-2338	Plcb4	0.107	0.496	Plcb4	No Switch	0.389
chr4-56675000	chr4	56675000	56700000	+	0.495575	Intergenic	53925	Actl7b	0.314	0.496	No_overlap	No Switch	0.182
chr16-89775000	chr16	89775000	89800000	+	0.495527	3' UTR (NM_001145886, exon 28 of 28)	30852	Tiam1	-0.002	0.496	Tiam1	B to A	0.498
chr13-74225000	chr13	74225000	74250000	+	0.495467	intron (NM_009644, intron 4 of 10)	-28800	Exoc3	0.627	0.495	Ahrr	No Switch	-0.132
chr16-57350000	chr16	57350000	57375000	+	0.495345	intron (NM_001040397, intron 1 of 4)	9223	Filip1l	0.319	0.495	Cmss1,Filip1l	No Switch	0.176
chr12-32875000	chr12	32875000	32900000	+	0.495302	Intergenic	63384	Gdap10	0.578	0.495	No_overlap	No Switch	-0.083
chr12-109450000	chr12	109450000	109475000	+	0.4953	non-coding (NR_033813, exon 6 of 6)	9045	Dlk1	0.679	0.495	Dlk1	No Switch	-0.184
chr15-25975000	chr15	25975000	26000000	+	0.495202	intron (NM_144523, intron 3 of 5)	3134	Zfp622	0.142	0.495	Zfp622	No Switch	0.353
chr3-130575000	chr3	130575000	130600000	+	0.495172	intron (NM_029838, intron 35 of 37)	-29948	Etnppl	0.599	0.495	Col25a1	No Switch	-0.104
chr3-149150000	chr3	149150000	149175000	+	0.495088	Intergenic	-112237	Gm1653	0.49	0.495	No_overlap	No Switch	0.005
chr14-67525000	chr14	67525000	67550000	+	0.495044	Intergenic	60627	Gm38409	0.495	0.495	No_overlap	No Switch	0
chr2-59775000	chr2	59775000	59800000	+	0.495029	intron (NM_198294, intron 8 of 26)	95106	Wdsub1	0.707	0.495	Tanc1	No Switch	-0.212
chr1-178575000	chr1	178575000	178600000	+	0.495027	intron (NM_001161665, intron 2 of 14)	58375	Kif26b	0.794	0.495	Kif26b	No Switch	-0.299
chr15-75475000	chr15	75475000	75500000	+	0.494969	Intergenic	-11248	Gm34593	0.384	0.495	No_overlap	No Switch	0.111
chr13-21200000	chr13	21200000	21225000	+	0.494951	Intergenic	32569	Trim27	0.079	0.495	No_overlap	No Switch	0.416
chr14-72450000	chr14	72450000	72475000	+	0.494869	Intergenic	247503	Fndc3a	0.755	0.495	No_overlap	No Switch	-0.26
chrX-94875000	chrX	94875000	94900000	+	0.49484	Intergenic	-89211	Zxda	-0.385	0.495	No_overlap	B to A	0.88
chr12-110275000	chr12	110275000	110300000	+	0.494737	Intergenic	8270	Dio3	0.486	0.495	Mir1247,Dio3os,Dio3	No Switch	0.009
chr3-38825000	chr3	38825000	38850000	+	0.494681	Intergenic	-49440	Fat4	0.429	0.495	No_overlap	No Switch	0.066
chr14-47825000	chr14	47825000	47850000	+	0.494676	Intergenic	-61364	4930447J18Rik	0.808	0.495	No_overlap	No Switch	-0.313
chr5-141875000	chr5	141875000	141900000	+	0.494659	intron (NM_177879, intron 5 of 44)	-513997	Foxk1	0.494	0.495	Sdk1	No Switch	0.001
chr17-6475000	chr17	6475000	6500000	+	0.494607	Intergenic	-36506	Tmem181b-ps	0.168	0.495	No_overlap	No Switch	0.327
chr18-62250000	chr18	62250000	62275000	+	0.494584	Intergenic	-61704	Htr4	0.233	0.495	No_overlap	No Switch	0.262
chr14-103700000	chr14	103700000	103725000	+	0.494454	Intergenic	-13068	Slain1os	0.419	0.494	Slain1	No Switch	0.075
chr3-41700000	chr3	41700000	41725000	+	0.494442	intron (NM_001081411, intron 6 of 20)	30014	Sclt1	0.235	0.494	Sclt1	No Switch	0.259
chr13-96000000	chr13	96000000	96025000	+	0.494357	intron (NM_029210, intron 4 of 12)	120077	Sv2c	0.717	0.494	Sv2c	No Switch	-0.223
chr9-47925000	chr9	47925000	47950000	+	0.49432	Intergenic	-119292	Gm10677	0.743	0.494	No_overlap	No Switch	-0.249
chr11-50900000	chr11	50900000	50925000	+	0.49431	intron (NM_001294323, intron 1 of 5)	3676	Zfp2	0.612	0.494	Zfp354b,Zfp2	No Switch	-0.118
chr7-142775000	chr7	142775000	142800000	+	0.494294	Intergenic	-107774	Ins2	0.402	0.494	No_overlap	No Switch	0.092
chr5-148125000	chr5	148125000	148150000	+	0.494291	intron (NM_001359503, intron 4 of 14)	-127717	Mtus2	0.291	0.494	Mtus2	No Switch	0.203
chr13-109450000	chr13	109450000	109475000	+	0.494142	intron (NM_011056, intron 3 of 16)	137756	Mir582	0.234	0.494	Pde4d	No Switch	0.26
chrX-165250000	chrX	165250000	165275000	+	0.494093	intron (NM_183427, intron 4 of 8)	64893	Glra2	0.909	0.494	Glra2	No Switch	-0.415
chr10-25075000	chr10	25075000	25100000	+	0.494001	Intergenic	112649	Akap7	0.905	0.494	No_overlap	No Switch	-0.411
chr13-73525000	chr13	73525000	73550000	+	0.493963	intron (NM_010020, intron 1 of 14)	753	Slc6a3	0.922	0.494	Slc6a3	No Switch	-0.428
chr17-66650000	chr17	66650000	66675000	+	0.493944	Intergenic	-51956	1700016K05Rik	0.6	0.494	Ptprm	No Switch	-0.106
chr13-36775000	chr13	36775000	36800000	+	0.493864	Intergenic	-53023	Nrn1	1.138	0.494	No_overlap	No Switch	-0.644
chr8-34675000	chr8	34675000	34700000	+	0.493843	Intergenic	-47184	B930018H19Rik	0.512	0.494	No_overlap	No Switch	-0.018
chr6-38025000	chr6	38025000	38050000	+	0.493834	intron (NM_177200, intron 3 of 15)	9496	Svopl	0.461	0.494	Atp6v0a4,Svopl	No Switch	0.033
chr16-84775000	chr16	84775000	84800000	+	0.493775	intron (NM_023844, intron 1 of 9)	13377	Jam2	-0.075	0.494	Jam2	B to A	0.569
chr4-153350000	chr4	153350000	153375000	+	0.493727	Intergenic	120330	Ajap1	0.686	0.494	Ajap1	No Switch	-0.192
chr6-50025000	chr6	50025000	50050000	+	0.493706	Intergenic	-72741	Pals2	0.564	0.494	No_overlap	No Switch	-0.07
chr5-99550000	chr5	99550000	99575000	+	0.493673	intron (NR_030692, intron 1 of 3)	-119921	Gm16226	0.809	0.494	A930011G23Rik	No Switch	-0.315
chr5-29475000	chr5	29475000	29500000	+	0.493647	Intergenic	-9030	Mnx1	0.424	0.494	Mnx1	No Switch	0.07
chr8-74975000	chr8	74975000	75000000	+	0.493606	Intergenic	-6150	Hmgxb4	0.407	0.494	Hmgxb4	No Switch	0.087
chr8-18625000	chr8	18625000	18650000	+	0.493597	intron (NM_173189, intron 8 of 13)	42369	Mcph1	0.032	0.494	Mcph1	No Switch	0.462
chr13-13600000	chr13	13600000	13625000	+	0.49357	intron (NM_010748, intron 1 of 52)	22091	Lyst	0.396	0.494	Lyst	No Switch	0.098
chr3-138225000	chr3	138225000	138250000	+	0.493563	intron (NR_045760, intron 2 of 2)	2163	0610031O16Rik	0.423	0.494	0610031O16Rik,Adh7	No Switch	0.071
chr4-103250000	chr4	103250000	103275000	+	0.493557	intron (NM_027612, intron 4 of 8)	28363	4921539E11Rik	0.549	0.494	4921539E11Rik	No Switch	-0.055
chr11-49850000	chr11	49850000	49875000	+	0.493508	intron (NM_001163672, intron 2 of 11)	15749	Mapk9	0.333	0.493	Mapk9	No Switch	0.16
chr1-178750000	chr1	178750000	178775000	+	0.493473	intron (NM_001161665, intron 4 of 14)	233375	Kif26b	0.479	0.493	Kif26b	No Switch	0.014
chr10-13250000	chr10	13250000	13275000	+	0.493436	intron (NM_001033257, intron 3 of 11)	61789	Phactr2	0.336	0.493	Phactr2	No Switch	0.157
chr5-96875000	chr5	96875000	96900000	+	0.49341	intron (NR_166594, intron 3 of 3)	8158	Gm33100	0.501	0.493	No_overlap	No Switch	-0.008
chr1-40625000	chr1	40625000	40650000	+	0.493407	Intergenic	-44212	Slc9a2	0.409	0.493	Slc9a4	No Switch	0.084
chr17-23550000	chr17	23550000	23575000	+	0.493324	TTS (NR_126485)	1726	Zfp213	0.156	0.493	6330415G19Rik,Zfp213	No Switch	0.337
chr8-110525000	chr8	110525000	110550000	+	0.493163	intron (NM_172916, intron 48 of 86)	-35144	Gm21283	0.574	0.493	Hydin	No Switch	-0.081
chr4-12100000	chr4	12100000	12125000	+	0.493149	Intergenic	23130	Rbm12b2	0.226	0.493	No_overlap	No Switch	0.267
chr2-151575000	chr2	151575000	151600000	+	0.493142	intron (NM_145535, intron 7 of 8)	14877	Sdcbp2	0.507	0.493	Snph,Sdcbp2	No Switch	-0.014
chr10-11200000	chr10	11200000	11225000	+	0.493135	intron (NM_001077707, intron 29 of 29)	63070	Shprh	0.343	0.493	Shprh	No Switch	0.15
chr1-186500000	chr1	186500000	186525000	+	0.493076	non-coding (NR_131158, exon 2 of 2)	46181	A730004F24Rik	0.144	0.493	A730004F24Rik	No Switch	0.349
chr5-141650000	chr5	141650000	141675000	+	0.493032	intron (NM_177879, intron 4 of 44)	420966	Sdk1	0.345	0.493	Sdk1	No Switch	0.148
chr17-49525000	chr17	49525000	49550000	+	0.493014	intron (NM_001008231, intron 1 of 25)	26810	Daam2	0.683	0.493	Daam2	No Switch	-0.19
chr2-102800000	chr2	102800000	102825000	+	0.492994	3' UTR (NM_001177785, exon 16 of 16)	-65740	Gm13872	0.578	0.493	Cd44	No Switch	-0.085
chr3-105975000	chr3	105975000	106000000	+	0.49293	TTS (NM_007696)	13698	Ovgp1	0.139	0.493	Pifo,Ovgp1	No Switch	0.354
chrX-73150000	chrX	73150000	73175000	+	0.492855	Intergenic	-13050	Pwwp4b	0.215	0.493	Xlr5b	No Switch	0.278
chr14-72425000	chr14	72425000	72450000	+	0.492713	Intergenic	272503	Fndc3a	0.775	0.493	No_overlap	No Switch	-0.282
chr18-23600000	chr18	23600000	23625000	+	0.492634	intron (NM_001285811, intron 13 of 18)	115018	Dtna	0.998	0.493	Dtna	No Switch	-0.505
chr10-86900000	chr10	86900000	86925000	+	0.492623	intron (NM_138673, intron 31 of 68)	-59641	Gm16271	0.333	0.493	Stab2	No Switch	0.16
chr3-90675000	chr3	90675000	90700000	+	0.492611	Intergenic	8221	S100a9	0.43	0.493	S100a9	No Switch	0.063
chr9-46875000	chr9	46875000	46900000	+	0.492511	Intergenic	-26103	2900052N01Rik	0.619	0.492	No_overlap	No Switch	-0.127
chr13-24325000	chr13	24325000	24350000	+	0.492481	intron (NR_167750, intron 2 of 3)	10096	Cmah	0.924	0.492	Cmah	No Switch	-0.432
chr8-14550000	chr8	14550000	14575000	+	0.492473	intron (NM_172910, intron 4 of 15)	-326036	Cln8	0.641	0.492	Dlgap2	No Switch	-0.149
chr10-88700000	chr10	88700000	88725000	+	0.492454	Intergenic	18601	Gm4925	0.966	0.492	No_overlap	No Switch	-0.474
chr9-22650000	chr9	22650000	22675000	+	0.492439	intron (NM_001360259, intron 17 of 22)	186785	Bbs9	0.42	0.492	Bbs9	No Switch	0.072
chr10-9625000	chr10	9625000	9650000	+	0.4924	intron (NM_177271, intron 1 of 1)	37708	Samd5	0.392	0.492	Samd5	No Switch	0.1
chr4-103000000	chr4	103000000	103025000	+	0.492231	promoter-TSS (NR_028391)	-535	BB031773	0.505	0.492	Insl5,Tctex1d1,BB031773	No Switch	-0.013
chr6-144500000	chr6	144500000	144525000	+	0.492217	Intergenic	-160368	Sox5os3	0.536	0.492	No_overlap	No Switch	-0.044
chr10-24825000	chr10	24825000	24850000	+	0.492176	Intergenic	-1305	Enpp3	0.06	0.492	Enpp3	No Switch	0.432
chr4-143000000	chr4	143000000	143025000	+	0.49216	Intergenic	123662	Mir7021	0.557	0.492	No_overlap	No Switch	-0.065
chr9-49850000	chr9	49850000	49875000	+	0.492143	Intergenic	-63107	Ncam1	0.731	0.492	No_overlap	No Switch	-0.239
chrX-96550000	chrX	96550000	96575000	+	0.492125	intron (NM_001159627, intron 20 of 21)	106154	Heph	0.442	0.492	Heph	No Switch	0.05
chr15-58675000	chr15	58675000	58700000	+	0.492106	Intergenic	135927	Tmem65	0.883	0.492	No_overlap	No Switch	-0.391
chr3-34425000	chr3	34425000	34450000	+	0.492099	Intergenic	-85802	Gm38505	0.449	0.492	No_overlap	No Switch	0.043
chr5-30025000	chr5	30025000	30050000	+	0.492032	Intergenic	24386	Il6	0.782	0.492	No_overlap	No Switch	-0.29
chrX_GL456233_random-0	chrX_GL456233_random	0	25000	+	0.491983	exon (NM_001302138, exon 8 of 8)	26691	Vamp7	-0.876	0.492	Vamp7	B to A	1.368
chr7-142750000	chr7	142750000	142775000	+	0.491931	Intergenic	-82774	Ins2	0.524	0.492	No_overlap	No Switch	-0.032
chr7-82025000	chr7	82025000	82050000	+	0.491896	Intergenic	-32887	Gm20744	0.764	0.492	No_overlap	No Switch	-0.272
chr2-158950000	chr2	158950000	158975000	+	0.491852	Intergenic	167693	Dhx35	0.381	0.492	No_overlap	No Switch	0.111
chr10-34250000	chr10	34250000	34275000	+	0.491796	Intergenic	-19690	Tspyl1	0.204	0.492	No_overlap	No Switch	0.288
chr18-46350000	chr18	46350000	46375000	+	0.491787	Intergenic	-50572	Ccdc112	0.812	0.492	No_overlap	No Switch	-0.32
chr8-104250000	chr8	104250000	104275000	+	0.491751	intron (NR_104433, intron 4 of 4)	11639	Cklf	0.221	0.492	Cklf	No Switch	0.271
chr17-15450000	chr17	15450000	15475000	+	0.491731	Intergenic	35776	Psmb1	0.334	0.492	No_overlap	No Switch	0.158
chr16-45975000	chr16	45975000	46000000	+	0.491692	intron (NM_001134480, intron 1 of 3)	22913	Plcxd2	0.213	0.492	Plcxd2	No Switch	0.279
chr12-13075000	chr12	13075000	13100000	+	0.491565	Intergenic	-145664	Mycn	0.528	0.492	No_overlap	No Switch	-0.036
chr2-70525000	chr2	70525000	70550000	+	0.49156	intron (NM_025744, intron 11 of 12)	-24629	Gad1	0.701	0.492	Gad1os,Erich2	No Switch	-0.209
chr11-109600000	chr11	109600000	109625000	+	0.491541	Intergenic	-1111	Wipi1	0.083	0.492	Wipi1	No Switch	0.409
chr6-17250000	chr6	17250000	17275000	+	0.4915	Intergenic	-18685	Cav2	0.256	0.491	No_overlap	No Switch	0.235
chr8-78750000	chr8	78750000	78775000	+	0.491461	Intergenic	58652	Lsm6	0.081	0.491	No_overlap	No Switch	0.41
chr3-65725000	chr3	65725000	65750000	+	0.491455	intron (NM_001166659, intron 5 of 12)	71272	Lekr1	0.418	0.491	Lekr1	No Switch	0.073
chr11-86100000	chr11	86100000	86125000	+	0.491201	intron (NM_178309, intron 14 of 19)	-88150	Gm20759	0.473	0.491	Brip1	No Switch	0.018
chr17-9075000	chr17	9075000	9100000	+	0.491109	Intergenic	80522	6530411M01Rik	0.688	0.491	No_overlap	No Switch	-0.197
chrX-130275000	chrX	130275000	130300000	+	0.4911	intron (NM_172493, intron 24 of 26)	537758	Diaph2	0.417	0.491	Diaph2	No Switch	0.074
chr5-97025000	chr5	97025000	97050000	+	0.491073	intron (NM_080708, intron 4 of 15)	39811	Bmp2k	0.203	0.491	Bmp2k	No Switch	0.288
chr1-184200000	chr1	184200000	184225000	+	0.491051	Intergenic	178119	Dusp10	0.342	0.491	No_overlap	No Switch	0.149
chr10-25025000	chr10	25025000	25050000	+	0.490994	Intergenic	-110030	Arg1	0.632	0.491	No_overlap	No Switch	-0.141
chr6-38050000	chr6	38050000	38075000	+	0.490985	intron (NM_080467, intron 14 of 20)	-15504	Svopl	0.501	0.491	Atp6v0a4	No Switch	-0.01
chr9-105675000	chr9	105675000	105700000	+	0.490984	3' UTR (NM_001081309, exon 20 of 20)	44505	Pik3r4	0.495	0.491	Col6a6,Pik3r4	No Switch	-0.004
chr12-8250000	chr12	8250000	8275000	+	0.490936	intron (NM_172401, intron 4 of 6)	39454	Gdf7	0.243	0.491	Ldah	No Switch	0.248
chr7-73775000	chr7	73775000	73800000	+	0.490931	Intergenic	29003	Gm10619	0.577	0.491	Fam174b	No Switch	-0.086
chr2-49475000	chr2	49475000	49500000	+	0.490862	intron (NM_172663, intron 1 of 13)	36014	Epc2	0.578	0.491	Epc2	No Switch	-0.087
chr13-74275000	chr13	74275000	74300000	+	0.490803	intron (NM_009644, intron 1 of 10)	4831	Ahrr	0.738	0.491	Ahrr	No Switch	-0.247
chr13-51400000	chr13	51400000	51425000	+	0.490714	intron (NM_010101, intron 1 of 1)	3882	S1pr3	0.031	0.491	Shc3,S1pr3	No Switch	0.46
chr5-127550000	chr5	127550000	127575000	+	0.490709	intron (NM_175432, intron 8 of 8)	54892	Slc15a4	0.386	0.491	Tmem132c	No Switch	0.105
chr8-117675000	chr8	117675000	117700000	+	0.490706	intron (NR_131057, intron 4 of 7)	5878	Gm38416	0.274	0.491	Gm38416	No Switch	0.217
chr1-159600000	chr1	159600000	159625000	+	0.490651	intron (NM_022312, intron 1 of 22)	88731	Tnr	0.711	0.491	Tnr	No Switch	-0.22
chr11-68325000	chr11	68325000	68350000	+	0.490629	intron (NM_008744, intron 2 of 6)	49326	Ntn1	0.521	0.491	Ntn1	No Switch	-0.03
chr10-25000000	chr10	25000000	25025000	+	0.490452	Intergenic	-85030	Arg1	0.615	0.49	No_overlap	No Switch	-0.125
chr9-22500000	chr9	22500000	22525000	+	0.490405	intron (NM_001360259, intron 4 of 22)	36785	Bbs9	0.342	0.49	Bbs9	No Switch	0.148
chr11-105325000	chr11	105325000	105350000	+	0.4904	intron (NM_008626, intron 11 of 29)	44854	Mrc2	0.167	0.49	Mrc2	No Switch	0.323
chr3-154700000	chr3	154700000	154725000	+	0.490362	intron (NM_175176, intron 1 of 6)	-1153	Gm20389	0.504	0.49	Erich3	No Switch	-0.014
chr18-44800000	chr18	44800000	44825000	+	0.49036	promoter-TSS (NM_001085373)	-318	Mcc	0.269	0.49	Mcc	No Switch	0.221
chr18-68575000	chr18	68575000	68600000	+	0.49031	Intergenic	-151900	Mir6356	0.186	0.49	No_overlap	No Switch	0.304
chr3-68350000	chr3	68350000	68375000	+	0.490283	intron (NM_001113420, intron 1 of 6)	-105683	Schip1	0.774	0.49	Schip1,Iqschfp	No Switch	-0.284
chr15-39850000	chr15	39850000	39875000	+	0.490267	Intergenic	-5030	Dpys	0.832	0.49	Dpys,Lrp12	No Switch	-0.342
chr17-71675000	chr17	71675000	71700000	+	0.49026	intron (NM_177087, intron 2 of 19)	14239	Togaram2	0.603	0.49	Togaram2	No Switch	-0.113
chr6-144575000	chr6	144575000	144600000	+	0.490231	Intergenic	-85368	Sox5os3	0.547	0.49	No_overlap	No Switch	-0.057
chr3-130625000	chr3	130625000	130650000	+	0.490137	Intergenic	19925	Etnppl	0.532	0.49	Etnppl	No Switch	-0.042
chr16-49775000	chr16	49775000	49800000	+	0.490095	Intergenic	-13029	Gm16619	0.349	0.49	No_overlap	No Switch	0.141
chr16-59525000	chr16	59525000	59550000	+	0.49009	intron (NM_174848, intron 11 of 21)	63547	Crybg3	-0.141	0.49	Crybg3	B to A	0.631
chr1-80175000	chr1	80175000	80200000	+	0.490062	Intergenic	26444	Fam124b	0.392	0.49	Fam124b	No Switch	0.098
chr16-57575000	chr16	57575000	57600000	+	0.490031	intron (NM_025599, intron 1 of 9)	19367	Cmss1	0.485	0.49	Cmss1	No Switch	0.005
chr14-120025000	chr14	120025000	120050000	+	0.490022	intron (NM_001001490, intron 1 of 3)	4935	Oxgr1	0.678	0.49	Oxgr1	No Switch	-0.188
chr17-6575000	chr17	6575000	6600000	+	0.490006	Intergenic	-14171	Dynlt1f	0.142	0.49	No_overlap	No Switch	0.348
chr17-7100000	chr17	7100000	7125000	+	0.489968	Intergenic	-57615	Rps6ka2	0.045	0.49	No_overlap	No Switch	0.445
chr12-51325000	chr12	51325000	51350000	+	0.489966	Intergenic	-10730	G2e3	0.209	0.49	G2e3	No Switch	0.281
chr1-178125000	chr1	178125000	178150000	+	0.489908	intron (NR_160909, intron 16 of 23)	-49917	Desi2	0.483	0.49	Catspere2	No Switch	0.007
chr3-146225000	chr3	146225000	146250000	+	0.489784	intron (NM_022983, intron 1 of 2)	16539	Lpar3	0.454	0.49	Lpar3	No Switch	0.036
chr14-101475000	chr14	101475000	101500000	+	0.489755	exon (NM_001081278, exon 8 of 19)	121691	Tbc1d4	0.091	0.49	Tbc1d4	No Switch	0.399
chr6-81975000	chr6	81975000	82000000	+	0.48969	intron (NR_157233, intron 1 of 1)	3179	Gm20383	0.098	0.49	Gm20383	No Switch	0.392
chr5-103025000	chr5	103025000	103050000	+	0.489646	intron (NM_001081567, intron 4 of 13)	20892	Mapk10	0.691	0.49	Mapk10	No Switch	-0.201
chr14-22825000	chr14	22825000	22850000	+	0.489605	intron (NM_028275, intron 6 of 6)	257071	Gm10248	0.058	0.49	Lrmda	No Switch	0.432
chr5-92175000	chr5	92175000	92200000	+	0.489565	intron (NM_019490, intron 14 of 23)	27908	U90926	0.371	0.49	Uso1	No Switch	0.119
chr18-30275000	chr18	30275000	30300000	+	0.489551	intron (NR_151699, intron 4 of 24)	14635	Pik3c3	0.203	0.49	Pik3c3	No Switch	0.287
chrX-86000000	chrX	86000000	86025000	+	0.489532	Intergenic	-31699	Samt3	0.033	0.49	No_overlap	No Switch	0.457
chr7-134025000	chr7	134025000	134050000	+	0.489512	intron (NM_007400, intron 3 of 22)	187597	Adam12	0.521	0.489	Adam12	No Switch	-0.032
chr4-59625000	chr4	59625000	59650000	+	0.489474	intron (NM_001015681, intron 1 of 3)	11289	E130308A19Rik	0.418	0.489	E130308A19Rik	No Switch	0.071
chr4-59800000	chr4	59800000	59825000	+	0.489465	intron (NM_172468, intron 1 of 8)	6850	Snx30	0.307	0.489	Snx30	No Switch	0.182
chr2-170500000	chr2	170500000	170525000	+	0.489449	promoter-TSS (NR_040367)	-573	Gm16796	0.441	0.489	Gm16796,Pfdn4	No Switch	0.048
chr10-45050000	chr10	45050000	45075000	+	0.489421	Intergenic	-4716	Prep	0.051	0.489	Prep	No Switch	0.438
chr6-143400000	chr6	143400000	143425000	+	0.489377	Intergenic	123008	4930579D09Rik	0.756	0.489	No_overlap	No Switch	-0.267
chr17-9250000	chr17	9250000	9275000	+	0.489272	Intergenic	-94478	6530411M01Rik	0.625	0.489	No_overlap	No Switch	-0.136
chr16-16850000	chr16	16850000	16875000	+	0.489254	exon (NM_001190325, exon 2 of 3)	1485	Igll1	0.263	0.489	Top3b,Vpreb1,Igll1	No Switch	0.226
chr6-71325000	chr6	71325000	71350000	+	0.489145	TTS (NM_009858)	14712	Cd8b1	0.598	0.489	Cd8b1	No Switch	-0.109
chr1-52600000	chr1	52600000	52625000	+	0.489141	Intergenic	-18205	Nemp2	0.393	0.489	No_overlap	No Switch	0.096
chr12-109075000	chr12	109075000	109100000	+	0.489122	Intergenic	-19258	Begain	0.672	0.489	No_overlap	No Switch	-0.183
chr4-48525000	chr4	48525000	48550000	+	0.489039	Intergenic	-2446	Msantd3	0.502	0.489	Msantd3	No Switch	-0.013
chr12-105100000	chr12	105100000	105125000	+	0.489037	Intergenic	-34519	Tcl1b2	0.863	0.489	No_overlap	No Switch	-0.374
chr10-116675000	chr10	116675000	116700000	+	0.489019	Intergenic	12909	Gm26579	0.584	0.489	Gm26579	No Switch	-0.095
chr4-101550000	chr4	101550000	101575000	+	0.489017	intron (NM_001164583, intron 1 of 18)	-11299	Gm36012	0.724	0.489	Dnajc6	No Switch	-0.235
chr2-69675000	chr2	69675000	69700000	+	0.489007	intron (NM_177244, intron 13 of 13)	17380	Klhl41	0.54	0.489	Klhl41,Fastkd1	No Switch	-0.051
chr15-8625000	chr15	8625000	8650000	+	0.488939	intron (NM_148938, intron 9 of 9)	73307	Slc1a3	0.553	0.489	Slc1a3	No Switch	-0.064
chr9-46950000	chr9	46950000	46975000	+	0.488934	Intergenic	-36241	Gm4791	0.721	0.489	No_overlap	No Switch	-0.232
chr9-102500000	chr9	102500000	102525000	+	0.4888	intron (NM_024291, intron 2 of 10)	6362	Ky	0.439	0.489	Ky	No Switch	0.05
chr17-11625000	chr17	11625000	11650000	+	0.488669	intron (NM_016694, intron 7 of 11)	245689	D17Ertd648e	0.719	0.489	Prkn	No Switch	-0.23
chr5-138400000	chr5	138400000	138425000	+	0.488631	Intergenic	-28976	Zfp157	0.232	0.489	No_overlap	No Switch	0.257
chr10-4200000	chr10	4200000	4225000	+	0.488596	intron (NR_152620, intron 2 of 3)	620	Gm30570	0.412	0.489	Gm30570	No Switch	0.077
chr19-60525000	chr19	60525000	60550000	+	0.488564	exon (NM_030197, exon 6 of 9)	43523	Cacul1	0.285	0.489	Cacul1	No Switch	0.204
chr3-137225000	chr3	137225000	137250000	+	0.488559	Intergenic	-52117	Gm567	0.372	0.489	No_overlap	No Switch	0.117
chr3-33050000	chr3	33050000	33075000	+	0.488513	intron (NR_040595, intron 3 of 7)	20560	Pex5l	0.328	0.488	Pex5l,4930419G24Rik	No Switch	0.16
chr2-94350000	chr2	94350000	94375000	+	0.488448	exon (NM_183106, exon 15 of 25)	44189	Ttc17	0.419	0.488	Ttc17	No Switch	0.069
chr8-88825000	chr8	88825000	88850000	+	0.488386	Intergenic	140472	Cyld	0.568	0.488	No_overlap	No Switch	-0.08
chr2-178450000	chr2	178450000	178475000	+	0.48831	intron (NM_001291189, intron 6 of 13)	31985	Cdh26	0.53	0.488	Cdh26	No Switch	-0.042
chr16-96975000	chr16	96975000	97000000	+	0.488278	intron (NM_031174, intron 3 of 32)	183235	Dscam	0.544	0.488	Dscam	No Switch	-0.056
chr5-90325000	chr5	90325000	90350000	+	0.488268	intron (NM_198010, intron 1 of 32)	28685	Ankrd17	0.285	0.488	Ankrd17	No Switch	0.203
chr1-23375000	chr1	23375000	23400000	+	0.488234	Intergenic	-4299	Ogfrl1	0.606	0.488	Ogfrl1	No Switch	-0.118
chr3-85400000	chr3	85400000	85425000	+	0.488212	Intergenic	-54877	Mir466k	0.842	0.488	No_overlap	No Switch	-0.354
chr5-74725000	chr5	74725000	74750000	+	0.488159	Intergenic	-34597	Lnx1	0.98	0.488	No_overlap	No Switch	-0.492
chr8-26400000	chr8	26400000	26425000	+	0.488138	Intergenic	254331	Thap1	0.275	0.488	No_overlap	No Switch	0.213
chr16-45075000	chr16	45075000	45100000	+	0.488098	Intergenic	-6511	Ccdc80	0.606	0.488	Ccdc80	No Switch	-0.118
chr11-32350000	chr11	32350000	32375000	+	0.488095	intron (NM_177364, intron 1 of 12)	14660	Sh3pxd2b	0.013	0.488	Sh3pxd2b	No Switch	0.475
chr6-47400000	chr6	47400000	47425000	+	0.48808	Intergenic	-41232	Cul1	0.305	0.488	No_overlap	No Switch	0.183
chr8-26425000	chr8	26425000	26450000	+	0.488079	Intergenic	279331	Thap1	0.532	0.488	No_overlap	No Switch	-0.044
chr1-186225000	chr1	186225000	186250000	+	0.488015	Intergenic	-120190	Lyplal1	-0.064	0.488	No_overlap	B to A	0.552
chr4-106100000	chr4	106100000	106125000	+	0.487931	Intergenic	-128713	Gm12724	0.184	0.488	No_overlap	No Switch	0.304
chr16-24600000	chr16	24600000	24625000	+	0.487894	intron (NM_001145952, intron 4 of 11)	83186	Morf4l1-ps1	-0.239	0.488	Lpp	B to A	0.727
chr16-96950000	chr16	96950000	96975000	+	0.487881	intron (NM_031174, intron 3 of 32)	208235	Dscam	0.704	0.488	Dscam	No Switch	-0.216
chr7-82775000	chr7	82775000	82800000	+	0.487853	Intergenic	-31856	4933406J10Rik	0.545	0.488	Efl1	No Switch	-0.057
chr18-44675000	chr18	44675000	44700000	+	0.487843	intron (NM_001085373, intron 3 of 18)	-25234	Mcc	0.203	0.488	A930012L18Rik,Mcc	No Switch	0.285
chr5-37825000	chr5	37825000	37850000	+	0.487833	Intergenic	-12915	Msx1	0.64	0.488	No_overlap	No Switch	-0.152
chr13-60075000	chr13	60075000	60100000	+	0.487824	intron (NR_046142, intron 1 of 2)	57789	A530065N20Rik	0.759	0.488	A530065N20Rik	No Switch	-0.271
chr7-135825000	chr7	135825000	135850000	+	0.487817	Intergenic	-16619	6330420H09Rik	0.381	0.488	No_overlap	No Switch	0.107
chr16-57250000	chr16	57250000	57275000	+	0.487739	Intergenic	30351	Tmem30c	0.894	0.488	Tmem30c	No Switch	-0.406
chr12-12900000	chr12	12900000	12925000	+	0.487674	intron (NR_168679, intron 1 of 1)	3083	Gm40271	0.455	0.488	No_overlap	No Switch	0.033
chr14-13950000	chr14	13950000	13975000	+	0.487659	promoter-TSS (NM_001359901)	-648	Thoc7	0.053	0.488	Thoc7	No Switch	0.435
chrX-113125000	chrX	113125000	113150000	+	0.487647	intron (NM_001370788, intron 4 of 14)	48015	Chm	0.252	0.488	Chm	No Switch	0.236
chr1-76700000	chr1	76700000	76725000	+	0.487631	Intergenic	202940	Mir6343	0.501	0.488	No_overlap	No Switch	-0.013
chrX-96350000	chrX	96350000	96375000	+	0.487524	intron (NM_172931, intron 1 of 10)	5419	Hsf3	0.214	0.488	Hsf3	No Switch	0.274
chr1-188925000	chr1	188925000	188950000	+	0.487477	intron (NM_021408, intron 63 of 70)	70340	Kctd3	0.357	0.487	Ush2a	No Switch	0.13
chr18-77325000	chr18	77325000	77350000	+	0.487428	intron (NM_172834, intron 8 of 38)	55842	Loxhd1	0.846	0.487	Loxhd1	No Switch	-0.359
chr7-5075000	chr7	5075000	5100000	+	0.487352	intron (NM_010147, intron 3 of 11)	7251	Epn1	0.29	0.487	Epn1,U2af2	No Switch	0.197
chr15-31225000	chr15	31225000	31250000	+	0.487338	intron (NM_146057, intron 2 of 3)	13115	Dap	0.432	0.487	Dap	No Switch	0.055
chr3-154325000	chr3	154325000	154350000	+	0.487319	Intergenic	6679	AI606473	0.386	0.487	Lhx8,AI606473	No Switch	0.101
chr16-37475000	chr16	37475000	37500000	+	0.487316	Intergenic	52289	Gtf2e1	0.766	0.487	No_overlap	No Switch	-0.279
chr7-131950000	chr7	131950000	131975000	+	0.487294	Intergenic	-3960	Gpr26	0.611	0.487	Gpr26	No Switch	-0.124
chr19-24525000	chr19	24525000	24550000	+	0.487226	intron (NM_008846, intron 1 of 14)	18372	Pip5k1b	0.248	0.487	Pip5k1b	No Switch	0.239
chr16-49675000	chr16	49675000	49700000	+	0.487185	Intergenic	-11794	Ift57	0.722	0.487	Ift57	No Switch	-0.235
chr5-29400000	chr5	29400000	29425000	+	0.487173	Intergenic	-22167	Nom1	0.469	0.487	No_overlap	No Switch	0.018
chr7-121625000	chr7	121625000	121650000	+	0.487136	Intergenic	47597	1700025J12Rik	0.611	0.487	Usp31	No Switch	-0.124
chr13-37225000	chr13	37225000	37250000	+	0.487119	Intergenic	-107845	Ly86	0.884	0.487	No_overlap	No Switch	-0.397
chr6-117500000	chr6	117500000	117525000	+	0.487064	Intergenic	17265	6820426E19Rik	0.032	0.487	6820426E19Rik	No Switch	0.455
chr5-138550000	chr5	138550000	138575000	+	0.487039	exon (NM_029693, exon 5 of 6)	2194	1700123K08Rik	0.11	0.487	1700123K08Rik	No Switch	0.377
chr4-63375000	chr4	63375000	63400000	+	0.487032	intron (NM_001045514, intron 4 of 21)	10740	Akna	0.065	0.487	Akna	No Switch	0.422
chr1-76000000	chr1	76000000	76025000	+	0.486989	Intergenic	466038	Slc4a3	0.635	0.487	No_overlap	No Switch	-0.148
chr5-103550000	chr5	103550000	103575000	+	0.486946	intron (NM_011204, intron 30 of 47)	66903	Slc10a6	0.642	0.487	Ptpn13	No Switch	-0.155
chr17-15050000	chr17	15050000	15075000	+	0.486913	intron (NM_001039552, intron 17 of 17)	20860	Ermard	0.308	0.487	Ermard	No Switch	0.179
chr1-43625000	chr1	43625000	43650000	+	0.486895	Intergenic	-93102	Ecrg4	0.766	0.487	No_overlap	No Switch	-0.279
chr19-32400000	chr19	32400000	32425000	+	0.486856	Intergenic	23284	Sgms1os1	0.066	0.487	No_overlap	No Switch	0.421
chr17-64600000	chr17	64600000	64625000	+	0.486838	intron (NM_008549, intron 1 of 21)	10851	Man2a1	0.484	0.487	Man2a1	No Switch	0.003
chr14-48000000	chr14	48000000	48025000	+	0.48675	Intergenic	-108369	Peli2	0.657	0.487	No_overlap	No Switch	-0.17
chrX-130150000	chrX	130150000	130175000	+	0.48675	intron (NM_172493, intron 22 of 26)	412758	Diaph2	0.332	0.487	Diaph2	No Switch	0.155
chr3-82000000	chr3	82000000	82025000	+	0.486748	intron (NM_021370, intron 7 of 9)	15578	Asic5	0.517	0.487	Asic5	No Switch	-0.03
chr7-96750000	chr7	96750000	96775000	+	0.486736	intron (NM_001310760, intron 11 of 32)	39049	Gm15413	0.131	0.487	Tenm4	No Switch	0.356
chr2-160300000	chr2	160300000	160325000	+	0.486733	intron (NM_001033411, intron 2 of 2)	14994	Gm826	0.126	0.487	Gm826	No Switch	0.361
chr2-179700000	chr2	179700000	179725000	+	0.486717	intron (NM_001316723, intron 2 of 5)	264146	Taf4	0.38	0.487	Cdh4	No Switch	0.107
chr5-108700000	chr5	108700000	108725000	+	0.486708	Intergenic	18271	Fgfrl1	0.269	0.487	Fgfrl1	No Switch	0.218
chr7-131925000	chr7	131925000	131950000	+	0.486676	Intergenic	-28960	Gpr26	0.595	0.487	No_overlap	No Switch	-0.108
chr15-8000000	chr15	8000000	8025000	+	0.486484	intron (NM_001081402, intron 9 of 17)	86709	Wdr70	0.507	0.486	Wdr70	No Switch	-0.021
chr10-25050000	chr10	25050000	25075000	+	0.486476	Intergenic	-135030	Arg1	0.595	0.486	No_overlap	No Switch	-0.109
chr2-173450000	chr2	173450000	173475000	+	0.486439	Intergenic	-60092	Cimip1	0.19	0.486	No_overlap	No Switch	0.296
chr9-78000000	chr9	78000000	78025000	+	0.486434	Intergenic	-39458	Gcm1	0.346	0.486	No_overlap	No Switch	0.14
chr5-142100000	chr5	142100000	142125000	+	0.486357	intron (NM_177879, intron 28 of 44)	-288997	Foxk1	0.56	0.486	Sdk1	No Switch	-0.074
chr10-128975000	chr10	128975000	129000000	+	0.486328	Intergenic	-2414	Or10p22	0.149	0.486	9030616G12Rik,Olfr9	No Switch	0.337
chr16-84925000	chr16	84925000	84950000	+	0.486291	Intergenic	-34711	Gm10791	-0.028	0.486	No_overlap	B to A	0.514
chr7-121725000	chr7	121725000	121750000	+	0.486251	intron (NM_011326, intron 1 of 12)	3021	Scnn1g	0.521	0.486	Scnn1g	No Switch	-0.035
chr5-132250000	chr5	132250000	132275000	+	0.48619	intron (NM_001363480, intron 1 of 19)	280720	Auts2	0.165	0.486	Auts2	No Switch	0.321
chr5-99400000	chr5	99400000	99425000	+	0.48617	intron (NR_030692, intron 2 of 3)	-159573	Rasgef1b	0.537	0.486	A930011G23Rik	No Switch	-0.051
chr8-10000000	chr8	10000000	10025000	+	0.486154	intron (NM_033622, intron 2 of 6)	5867	Tnfsf13b	0.435	0.486	Tnfsf13b	No Switch	0.051
chr12-31350000	chr12	31350000	31375000	+	0.486143	Intergenic	-11029	Dld	0.274	0.486	Dld	No Switch	0.212
chr14-69150000	chr14	69150000	69175000	+	0.486109	Intergenic	-9302	Nkx2-6	0.11	0.486	1700092C10Rik,Nkx2-6	No Switch	0.376
chr11-109450000	chr11	109450000	109475000	+	0.486019	intron (NM_001029842, intron 2 of 5)	10336	Slc16a6	0.536	0.486	Slc16a6,Arsg,Gm45916	No Switch	-0.05
chrX-76950000	chrX	76950000	76975000	+	0.486011	Intergenic	-359576	Cldn34d	0.557	0.486	No_overlap	No Switch	-0.071
chr11-31825000	chr11	31825000	31850000	+	0.485993	Intergenic	-12953	D630024D03Rik	0.789	0.486	No_overlap	No Switch	-0.303
chr1-190550000	chr1	190550000	190575000	+	0.485942	Intergenic	158852	Gm29678	0.836	0.486	No_overlap	No Switch	-0.35
chr4-143050000	chr4	143050000	143075000	+	0.485713	Intergenic	73662	Mir7021	0.574	0.486	No_overlap	No Switch	-0.088
chr19-59050000	chr19	59050000	59075000	+	0.485698	intron (NM_175172, intron 1 of 14)	13569	Shtn1	0.851	0.486	Shtn1	No Switch	-0.365
chr6-148600000	chr6	148600000	148625000	+	0.485693	intron (NR_045867, intron 1 of 2)	1809	Gm6313	0.673	0.486	Gm6313	No Switch	-0.187
chr17-23575000	chr17	23575000	23600000	+	0.485601	intron (NM_011747, intron 1 of 5)	-1248	Zfp13	0.156	0.486	Zfp13	No Switch	0.33
chr6-47375000	chr6	47375000	47400000	+	0.485587	Intergenic	-66232	Cul1	0.424	0.486	No_overlap	No Switch	0.062
chr13-29500000	chr13	29500000	29525000	+	0.485435	intron (NM_144536, intron 11 of 15)	343173	Cdkal1	0.171	0.485	Cdkal1	No Switch	0.314
chr2-160050000	chr2	160050000	160075000	+	0.485392	Intergenic	45847	9130015L21Rik	0.049	0.485	No_overlap	No Switch	0.436
chr18-67150000	chr18	67150000	67175000	+	0.485337	intron (NM_010307, intron 4 of 11)	28940	Gnal	0.643	0.485	Gnal	No Switch	-0.158
chr7-89525000	chr7	89525000	89550000	+	0.485304	Intergenic	-10313	Prss23	0.202	0.485	Prss23	No Switch	0.283
chr14-72400000	chr14	72400000	72425000	+	0.485296	Intergenic	297503	Fndc3a	0.696	0.485	No_overlap	No Switch	-0.211
chr8-40325000	chr8	40325000	40350000	+	0.485236	intron (NM_030110, intron 2 of 14)	29477	Micu3	0.389	0.485	Micu3	No Switch	0.096
chr12-54275000	chr12	54275000	54300000	+	0.485211	Intergenic	53885	1700104L18Rik	0.62	0.485	No_overlap	No Switch	-0.135
chr6-95025000	chr6	95025000	95050000	+	0.48519	Intergenic	80131	Kbtbd8os	0.366	0.485	No_overlap	No Switch	0.119
chr7-89150000	chr7	89150000	89175000	+	0.485178	intron (NM_028343, intron 7 of 14)	176287	Tmem135	-0.143	0.485	Tmem135	B to A	0.628
chrX-87125000	chrX	87125000	87150000	+	0.485079	intron (NM_001160403, intron 5 of 10)	-782506	Gm41	0.436	0.485	Il1rapl1	No Switch	0.049
chr10-9050000	chr10	9050000	9075000	+	0.485054	Intergenic	-176430	Sash1	0.654	0.485	No_overlap	No Switch	-0.169
chr14-99050000	chr14	99050000	99075000	+	0.485025	intron (NM_175265, intron 9 of 11)	16123	Bora	-0.066	0.485	Bora	B to A	0.551
chr4-83275000	chr4	83275000	83300000	+	0.484994	intron (NM_027238, intron 2 of 19)	36689	Ttc39b	0.389	0.485	Ttc39b	No Switch	0.096
chr17-43700000	chr17	43700000	43725000	+	0.484959	intron (NM_018887, intron 7 of 11)	45128	Cyp39a1	0.581	0.485	Cyp39a1	No Switch	-0.096
chr1-78150000	chr1	78150000	78175000	+	0.484887	intron (NM_008781, intron 4 of 7)	34636	Pax3	0.646	0.485	Pax3	No Switch	-0.161
chr2-151875000	chr2	151875000	151900000	+	0.484883	Intergenic	-23707	Angpt4	0.137	0.485	No_overlap	No Switch	0.348
chr4-11450000	chr4	11450000	11475000	+	0.48483	Intergenic	-23458	Virma	0.559	0.485	No_overlap	No Switch	-0.074
chr17-44475000	chr17	44475000	44500000	+	0.484792	Intergenic	248676	Runx2	0.677	0.485	Runx2	No Switch	-0.192
chr17-45050000	chr17	45050000	45075000	+	0.484782	intron (NM_178652, intron 11 of 11)	-181615	4930564C03Rik	0.479	0.485	Supt3	No Switch	0.006
chr17-7775000	chr17	7775000	7800000	+	0.484776	intron (NM_001081416, intron 3 of 20)	39802	Fndc1	0.68	0.485	Fndc1	No Switch	-0.195
chr11-114650000	chr11	114650000	114675000	+	0.484732	Intergenic	-6080	Rpl38	0.486	0.485	Rpl38	No Switch	-0.001
chr9-78475000	chr9	78475000	78500000	+	0.484719	TTS (NR_168563)	1661	Gm53210	0.327	0.485	Eef1a1	No Switch	0.158
chr7-92875000	chr7	92875000	92900000	+	0.484718	intron (NM_028243, intron 1 of 8)	12247	Prcp	0.251	0.485	Prcp	No Switch	0.234
chr8-108900000	chr8	108900000	108925000	+	0.484705	intron (NM_007496, intron 4 of 9)	-24360	Mir3108	-0.086	0.485	Zfhx3	B to A	0.571
chr2-118250000	chr2	118250000	118275000	+	0.484701	Intergenic	-5534	Fsip1	0.351	0.485	Fsip1	No Switch	0.134
chr5-100250000	chr5	100250000	100275000	+	0.484682	Intergenic	-39870	Gm45913	0.567	0.485	No_overlap	No Switch	-0.082
chr15-95750000	chr15	95750000	95775000	+	0.484666	Intergenic	-10909	Gm6961	0.714	0.485	Gm6961	No Switch	-0.229
chrX-76900000	chrX	76900000	76925000	+	0.484662	Intergenic	-309576	Cldn34d	0.63	0.485	No_overlap	No Switch	-0.145
chr6-82800000	chr6	82800000	82825000	+	0.484614	Intergenic	-38046	Hk2	0.629	0.485	No_overlap	No Switch	-0.144
chr15-28050000	chr15	28050000	28075000	+	0.484603	Intergenic	-36652	Trio	0.726	0.485	No_overlap	No Switch	-0.241
chr1-190425000	chr1	190425000	190450000	+	0.484588	Intergenic	33852	Gm29678	0.568	0.485	No_overlap	No Switch	-0.083
chr9-20600000	chr9	20600000	20625000	+	0.484496	intron (NR_033729, intron 1 of 2)	5025	Fbxl12os	0.218	0.484	Fbxl12os	No Switch	0.266
chrX-10175000	chrX	10175000	10200000	+	0.48446	intron (NM_001177951, intron 11 of 17)	28953	Rpgr	0.311	0.484	Rpgr	No Switch	0.173
chr15-39900000	chr15	39900000	39925000	+	0.484391	intron (NM_172814, intron 1 of 6)	31494	Lrp12	0.612	0.484	Lrp12	No Switch	-0.128
chr11-30175000	chr11	30175000	30200000	+	0.484358	intron (NM_175836, intron 1 of 34)	10757	Sptbn1	0.186	0.484	Sptbn1	No Switch	0.298
chr16-43700000	chr16	43700000	43725000	+	0.484347	Intergenic	-48316	Tigit	0.614	0.484	No_overlap	No Switch	-0.13
chr12-110250000	chr12	110250000	110275000	+	0.484265	Intergenic	15568	Dio3os	0.35	0.484	No_overlap	No Switch	0.134
chr17-37025000	chr17	37025000	37050000	+	0.484234	Intergenic	-8466	Gabbr1	0.399	0.484	Gabbr1	No Switch	0.085
chr14-105900000	chr14	105900000	105925000	+	0.484138	Intergenic	-15681	Spry2	0.077	0.484	No_overlap	No Switch	0.407
chr12-118275000	chr12	118275000	118300000	+	0.484108	intron (NM_001166385, intron 3 of 5)	13940	Sp4	-0.206	0.484	Sp4	B to A	0.69
chr6-98400000	chr6	98400000	98425000	+	0.48404	Intergenic	-69746	Mdfic2	0.816	0.484	No_overlap	No Switch	-0.332
chr6-40200000	chr6	40200000	40225000	+	0.484014	intron (NM_001004182, intron 2 of 2)	102247	Tmem178b	0.838	0.484	Tmem178b	No Switch	-0.354
chr13-47450000	chr13	47450000	47475000	+	0.483957	Intergenic	-205050	4930471G24Rik	0.545	0.484	No_overlap	No Switch	-0.061
chr7-82825000	chr7	82825000	82850000	+	0.483929	Intergenic	-29833	Mex3b	0.627	0.484	No_overlap	No Switch	-0.143
chr7-47000000	chr7	47000000	47025000	+	0.48388	Intergenic	3946	Gm32031	0.184	0.484	Spty2d1	No Switch	0.3
chr3-57325000	chr3	57325000	57350000	+	0.483859	Intergenic	-19989	Mir12195	0.27	0.484	No_overlap	No Switch	0.214
chr16-84750000	chr16	84750000	84775000	+	0.483806	Intergenic	-11623	Jam2	-0.088	0.484	Jam2	B to A	0.572
chr3-132850000	chr3	132850000	132875000	+	0.483747	intron (NR_102297, intron 1 of 3)	16096	Gm29811	0.496	0.484	Gm29811	No Switch	-0.012
chr6-148550000	chr6	148550000	148575000	+	0.483746	Intergenic	51809	Gm6313	0.572	0.484	No_overlap	No Switch	-0.088
chr1-62675000	chr1	62675000	62700000	+	0.483688	Intergenic	-15817	Nrp2	0.176	0.484	No_overlap	No Switch	0.308
chr8-14525000	chr8	14525000	14550000	+	0.483635	intron (NM_172910, intron 4 of 15)	-351036	Cln8	0.853	0.484	Dlgap2	No Switch	-0.369
chr12-25675000	chr12	25675000	25700000	+	0.483594	Intergenic	523005	Gm29687	0.766	0.484	No_overlap	No Switch	-0.282
chr5-148150000	chr5	148150000	148175000	+	0.483514	intron (NM_001359503, intron 4 of 14)	-102717	Mtus2	0.33	0.483	Mtus2	No Switch	0.153
chr2-103325000	chr2	103325000	103350000	+	0.483496	Intergenic	-34304	Ehf	0.812	0.483	A930006I01Rik	No Switch	-0.329
chr4-40150000	chr4	40150000	40175000	+	0.483496	intron (NM_007386, intron 1 of 20)	19235	Aco1	0.118	0.483	Aco1	No Switch	0.365
chr2-5300000	chr2	5300000	5325000	+	0.483462	intron (NM_177343, intron 7 of 10)	-66890	Mir466d	0.646	0.483	Camk1d	No Switch	-0.163
chr2-154025000	chr2	154025000	154050000	+	0.483433	Intergenic	29224	Bpifa2	0.321	0.483	No_overlap	No Switch	0.162
chr15-6900000	chr15	6900000	6925000	+	0.483391	Intergenic	-38187	Osmr	0.496	0.483	No_overlap	No Switch	-0.013
chr9-118650000	chr9	118650000	118675000	+	0.483374	intron (NM_133721, intron 7 of 27)	-49192	Itga9	0.463	0.483	Itga9	No Switch	0.02
chr9-122750000	chr9	122750000	122775000	+	0.48335	intron (NM_001199736, intron 4 of 19)	15301	Topaz1	0.758	0.483	Topaz1	No Switch	-0.275
chrX-70975000	chrX	70975000	71000000	+	0.483315	Intergenic	-62756	Mamld1	0.657	0.483	No_overlap	No Switch	-0.174
chr1-159975000	chr1	159975000	160000000	+	0.483309	Intergenic	56817	Gm37294	0.329	0.483	No_overlap	No Switch	0.154
chr1-62950000	chr1	62950000	62975000	+	0.483286	Intergenic	151767	Ino80d	0.16	0.483	No_overlap	No Switch	0.323
chr13-103375000	chr13	103375000	103400000	+	0.483272	Intergenic	-53008	Mast4	0.873	0.483	No_overlap	No Switch	-0.39
chr6-73175000	chr6	73175000	73200000	+	0.483256	intron (NM_001164669, intron 11 of 76)	34131	Dnah6	0.26	0.483	Dnah6	No Switch	0.223
chr16-77075000	chr16	77075000	77100000	+	0.483206	intron (NM_013918, intron 17 of 23)	73431	Usp25	0.209	0.483	Usp25	No Switch	0.274
chr1-193475000	chr1	193475000	193500000	+	0.483196	Intergenic	20030	Mir205	0.447	0.483	No_overlap	No Switch	0.036
chr3-65775000	chr3	65775000	65800000	+	0.483193	intron (NM_001166659, intron 9 of 12)	121272	Lekr1	0.615	0.483	Lekr1	No Switch	-0.132
chrX-10250000	chrX	10250000	10275000	+	0.483151	intron (NM_008769, intron 1 of 9)	10195	Otc	0.518	0.483	Otc	No Switch	-0.035
chr4-109700000	chr4	109700000	109725000	+	0.483143	intron (NM_007983, intron 2 of 18)	35873	Faf1	0.156	0.483	Faf1	No Switch	0.327
chr15-8725000	chr15	8725000	8750000	+	0.483139	Intergenic	-26693	Slc1a3	0.501	0.483	No_overlap	No Switch	-0.018
chr8-92225000	chr8	92225000	92250000	+	0.483086	Intergenic	118620	Crnde	0.562	0.483	No_overlap	No Switch	-0.079
chr15-59700000	chr15	59700000	59725000	+	0.483083	Intergenic	63846	Trib1	0.626	0.483	No_overlap	No Switch	-0.143
chr15-4025000	chr15	4025000	4050000	+	0.483067	intron (NM_024188, intron 3 of 16)	-10094	Oxct1as	0.39	0.483	Oxct1,BC037032	No Switch	0.093
chr7-19775000	chr7	19775000	19800000	+	0.483026	intron (NM_023224, intron 6 of 11)	9309	Cblc	0.466	0.483	Cblc	No Switch	0.017
chr19-47900000	chr19	47900000	47925000	+	0.482998	intron (NM_001362458, intron 1 of 1)	6823	Itprip	0.104	0.483	Itprip	No Switch	0.379
chr19-56200000	chr19	56200000	56225000	+	0.482997	Intergenic	-75412	Habp2	0.735	0.483	No_overlap	No Switch	-0.252
chr8-86475000	chr8	86475000	86500000	+	0.482967	Intergenic	79090	Abcc12	0.504	0.483	No_overlap	No Switch	-0.021
chr1-192625000	chr1	192625000	192650000	+	0.48286	intron (NM_144881, intron 9 of 11)	133719	Hhat	0.996	0.483	Hhat	No Switch	-0.513
chr5-132175000	chr5	132175000	132200000	+	0.482845	intron (NM_001363480, intron 2 of 19)	307231	4930563F08Rik	0.333	0.483	Auts2	No Switch	0.15
chr11-86125000	chr11	86125000	86150000	+	0.482841	intron (NM_178309, intron 13 of 19)	63693	Brip1	0.479	0.483	Brip1	No Switch	0.004
chr17-15500000	chr17	15500000	15525000	+	0.482798	intron (NM_013684, intron 4 of 7)	12612	Tbp	0.24	0.483	Pdcd2,Tbp	No Switch	0.243
chr1-118800000	chr1	118800000	118825000	+	0.482793	Intergenic	-141720	Mir6346	0.845	0.483	No_overlap	No Switch	-0.362
chr7-66550000	chr7	66550000	66575000	+	0.482767	Intergenic	127061	Asb7	0.422	0.483	No_overlap	No Switch	0.061
chr4-58750000	chr4	58750000	58775000	+	0.482623	Intergenic	23220	Or2k2	0.665	0.483	No_overlap	No Switch	-0.182
chr14-29775000	chr14	29775000	29800000	+	0.482603	Intergenic	-65636	Cacna2d3	0.552	0.483	No_overlap	No Switch	-0.069
chr17-83200000	chr17	83200000	83225000	+	0.482593	Intergenic	-2783	Pkdcc	0.435	0.483	Pkdcc	No Switch	0.048
chr9-47950000	chr9	47950000	47975000	+	0.482589	Intergenic	-144292	Gm10677	0.628	0.483	No_overlap	No Switch	-0.145
chr6-121250000	chr6	121250000	121275000	+	0.482546	intron (NM_011909, intron 7 of 10)	16594	Usp18	0.259	0.483	Usp18	No Switch	0.224
chr1-185550000	chr1	185550000	185575000	+	0.482536	intron (NR_030555, intron 2 of 6)	25164	Mir297c	0.082	0.483	Mir297c	No Switch	0.401
chr10-118950000	chr10	118950000	118975000	+	0.48247	Intergenic	-35357	Gm38403	0.775	0.482	No_overlap	No Switch	-0.293
chr8-14350000	chr8	14350000	14375000	+	0.482466	intron (NM_172910, intron 3 of 15)	266625	Dlgap2	0.915	0.482	Dlgap2	No Switch	-0.433
chr1-72975000	chr1	72975000	73000000	+	0.482406	Intergenic	28399	Tnp1	0.432	0.482	No_overlap	No Switch	0.05
chr4-59325000	chr4	59325000	59350000	+	0.482377	intron (NM_001163288, intron 12 of 16)	77449	Gm12596	0.183	0.482	Susd1	No Switch	0.299
chr1-128775000	chr1	128775000	128800000	+	0.482342	Intergenic	-195201	Cxcr4	0.454	0.482	No_overlap	No Switch	0.028
chr18-47175000	chr18	47175000	47200000	+	0.482285	Intergenic	181368	Sema6a	0.589	0.482	No_overlap	No Switch	-0.107
chr4-100800000	chr4	100800000	100825000	+	0.482285	intron (NM_198037, intron 1 of 26)	35821	Cachd1	0.064	0.482	Cachd1	No Switch	0.418
chr3-146125000	chr3	146125000	146150000	+	0.482217	exon (NM_134160, exon 10 of 12)	-12333	Mcoln2	0.793	0.482	Mcoln3,Mcoln2	No Switch	-0.311
chr5-99425000	chr5	99425000	99450000	+	0.482203	intron (NR_030692, intron 2 of 3)	-184573	Rasgef1b	0.471	0.482	A930011G23Rik	No Switch	0.011
chr17-63350000	chr17	63350000	63375000	+	0.482127	intron (NM_015794, intron 5 of 8)	-49527	4930405O22Rik	0.289	0.482	Fbxl17	No Switch	0.193
chr1-9625000	chr1	9625000	9650000	+	0.482116	Intergenic	-6408	2610203C22Rik	0.401	0.482	2610203C22Rik,Vxn	No Switch	0.081
chr7-140775000	chr7	140775000	140800000	+	0.482115	intron (NM_001143765, intron 1 of 12)	354	Syce1	0.399	0.482	Syce1	No Switch	0.083
chrX-84100000	chrX	84100000	84125000	+	0.481993	intron (NM_007868, intron 44 of 78)	-624576	Tsga8	0.232	0.482	Dmd	No Switch	0.25
chr18-83925000	chr18	83925000	83950000	+	0.481985	Intergenic	148965	Tshz1	0.934	0.482	No_overlap	No Switch	-0.452
chr1-128475000	chr1	128475000	128500000	+	0.481878	Intergenic	-70084	Dars1	0.418	0.482	No_overlap	No Switch	0.064
chr6-98675000	chr6	98675000	98700000	+	0.481673	Intergenic	340798	Foxp1	0.759	0.482	No_overlap	No Switch	-0.277
chr3-154150000	chr3	154150000	154175000	+	0.481597	intron (NM_001081263, intron 1 of 21)	168060	Lhx8	0.269	0.482	Slc44a5	No Switch	0.213
chr7-36750000	chr7	36750000	36775000	+	0.481543	intron (NM_172298, intron 1 of 1)	64382	Tshz3	0.508	0.482	Tshz3	No Switch	-0.026
chr2-102500000	chr2	102500000	102525000	+	0.481527	Intergenic	-37521	Pamr1	0.558	0.482	No_overlap	No Switch	-0.076
chr5-148000000	chr5	148000000	148025000	+	0.481482	intron (NM_029920, intron 1 of 14)	55180	Mtus2	0.584	0.481	Mtus2	No Switch	-0.103
chr7-125400000	chr7	125400000	125425000	+	0.481474	Intergenic	-32120	Kdm8	0.176	0.481	No_overlap	No Switch	0.305
chr7-74375000	chr7	74375000	74400000	+	0.481459	intron (NM_001038643, intron 2 of 10)	167280	Slco3a1	0.446	0.481	Slco3a1	No Switch	0.035
chrX-53550000	chrX	53550000	53575000	+	0.481374	Intergenic	-45422	Rtl8c	0.522	0.481	No_overlap	No Switch	-0.041
chr1-7100000	chr1	7100000	7125000	+	0.481364	intron (NM_183028, intron 1 of 5)	23580	Pcmtd1	0.329	0.481	Pcmtd1	No Switch	0.152
chr6-116975000	chr6	116975000	117000000	+	0.481355	Intergenic	-181035	Cxcl12	0.49	0.481	No_overlap	No Switch	-0.009
chr9-32225000	chr9	32225000	32250000	+	0.481292	intron (NM_177379, intron 1 of 12)	13225	Arhgap32	0.703	0.481	Arhgap32	No Switch	-0.222
chr2-169900000	chr2	169900000	169925000	+	0.481292	intron (NM_001363022, intron 2 of 2)	50687	AY702102	0.346	0.481	Tshz2	No Switch	0.135
chr10-90825000	chr10	90825000	90850000	+	0.481265	intron (NM_001347053, intron 1 of 8)	7657	Anks1b	1.201	0.481	Anks1b	No Switch	-0.72
chr12-54350000	chr12	54350000	54375000	+	0.481249	Intergenic	28818	Gm7550	0.568	0.481	No_overlap	No Switch	-0.087
chr5-138325000	chr5	138325000	138350000	+	0.4812	Intergenic	-4431	Pvrig	0.285	0.481	No_overlap	No Switch	0.196
chr7-113800000	chr7	113800000	113825000	+	0.481104	intron (NM_145584, intron 2 of 15)	46502	Spon1	0.505	0.481	Spon1	No Switch	-0.024
chr1-184600000	chr1	184600000	184625000	+	0.481097	Intergenic	-54809	1700112H15Rik	0.274	0.481	No_overlap	No Switch	0.207
chr5-104150000	chr5	104150000	104175000	+	0.481083	Intergenic	-8203	Dspp	0.522	0.481	Dspp	No Switch	-0.041
chrX-137275000	chrX	137275000	137300000	+	0.481074	Intergenic	-167174	Esx1	0.648	0.481	No_overlap	No Switch	-0.167
chr11-100275000	chr11	100275000	100300000	+	0.481038	Intergenic	-17549	Krt42	0.06	0.481	No_overlap	No Switch	0.421
chr1-97625000	chr1	97625000	97650000	+	0.481035	Intergenic	24176	Macir	0.153	0.481	D1Ertd622e	No Switch	0.328
chr6-117000000	chr6	117000000	117025000	+	0.480965	Intergenic	-156035	Cxcl12	0.532	0.481	No_overlap	No Switch	-0.051
chr19-25350000	chr19	25350000	25375000	+	0.480953	intron (NM_181404, intron 3 of 13)	125525	Kank1	0.162	0.481	Kank1	No Switch	0.319
chr13-22000000	chr13	22000000	22025000	+	0.480939	Intergenic	-2759	Prss16	0.278	0.481	Prss16	No Switch	0.203
chr8-45325000	chr8	45325000	45350000	+	0.480939	3' UTR (NM_153535, exon 14 of 14)	-4337	Cyp4v3	0.213	0.481	Cyp4v3,Fam149a	No Switch	0.268
chr1-126025000	chr1	126025000	126050000	+	0.480876	intron (NM_172484, intron 8 of 14)	-124572	Lypd1	0.865	0.481	Nckap5	No Switch	-0.384
chr1-138950000	chr1	138950000	138975000	+	0.480843	Intergenic	-1209	Dennd1b	0.226	0.481	Dennd1b	No Switch	0.255
chr3-41200000	chr3	41200000	41225000	+	0.480719	Intergenic	-129454	Pgrmc2	0.694	0.481	No_overlap	No Switch	-0.213
chrX-165975000	chrX	165975000	166000000	+	0.480617	Intergenic	-182954	Gemin8	0.86	0.481	No_overlap	No Switch	-0.379
chr9-78450000	chr9	78450000	78475000	+	0.480599	intron (NM_026658, intron 9 of 11)	14290	Mto1	0.375	0.481	Mto1	No Switch	0.106
chr2-135850000	chr2	135850000	135875000	+	0.480565	intron (NM_001355154, intron 2 of 36)	-49486	Gm14210	0.217	0.481	Plcb4	No Switch	0.264
chr5-64450000	chr5	64450000	64475000	+	0.48054	non-coding (NR_040681, exon 2 of 3)	5442	1700027F09Rik	0.61	0.481	1700027F09Rik	No Switch	-0.129
chr7-82750000	chr7	82750000	82775000	+	0.480521	exon (NM_001159672, exon 18 of 20)	-6856	4933406J10Rik	0.557	0.481	4933406J10Rik,Efl1	No Switch	-0.076
chr5-141925000	chr5	141925000	141950000	+	0.480484	intron (NM_177879, intron 6 of 44)	-463997	Foxk1	0.439	0.48	Sdk1	No Switch	0.041
chr1-23350000	chr1	23350000	23375000	+	0.480465	Intergenic	20675	Ogfrl1	0.644	0.48	Ogfrl1	No Switch	-0.164
chr17-43775000	chr17	43775000	43800000	+	0.480446	Intergenic	-13852	Rcan2	0.614	0.48	No_overlap	No Switch	-0.134
chr10-71075000	chr10	71075000	71100000	+	0.480422	intron (NM_001347189, intron 1 of 21)	72190	Bicc1	0.864	0.48	Bicc1	No Switch	-0.384
chr10-18350000	chr10	18350000	18375000	+	0.480354	Intergenic	-45175	Nhsl1	0.133	0.48	No_overlap	No Switch	0.347
chr18-46150000	chr18	46150000	46175000	+	0.480282	Intergenic	36318	Trim36	0.163	0.48	Trim36	No Switch	0.317
chr4-127975000	chr4	127975000	128000000	+	0.480279	promoter-TSS (NM_001281955)	-544	Csmd2	0.437	0.48	Csmd2	No Switch	0.043
chr8-85975000	chr8	85975000	86000000	+	0.480274	intron (NM_199446, intron 15 of 31)	146512	Phkb	0.353	0.48	Phkb	No Switch	0.127
chr3-87350000	chr3	87350000	87375000	+	0.480256	intron (NM_009690, intron 2 of 5)	4619	Cd5l	0.447	0.48	Cd5l	No Switch	0.033
chr2-23025000	chr2	23025000	23050000	+	0.480254	intron (NM_001377511, intron 1 of 7)	2696	Abi1	0.213	0.48	Abi1	No Switch	0.267
chr6-98375000	chr6	98375000	98400000	+	0.480143	Intergenic	-44746	Mdfic2	0.767	0.48	No_overlap	No Switch	-0.287
chr1-126125000	chr1	126125000	126150000	+	0.480129	intron (NM_176957, intron 7 of 12)	-224572	Lypd1	0.736	0.48	Nckap5	No Switch	-0.256
chr4-12025000	chr4	12025000	12050000	+	0.480122	Intergenic	50457	Tmem67	0.392	0.48	Tmem67	No Switch	0.088
chr13-63675000	chr13	63675000	63700000	+	0.480083	intron (NR_126476, intron 4 of 4)	46798	1700024I08Rik	0.744	0.48	1700024I08Rik	No Switch	-0.264
chr2-4125000	chr2	4125000	4150000	+	0.480015	intron (NR_040500, intron 1 of 2)	3641	1700080N15Rik	0.587	0.48	1700080N15Rik,Frmd4a	No Switch	-0.107
chr8-68450000	chr8	68450000	68475000	+	0.480004	intron (NM_001364256, intron 4 of 10)	94041	1700125H03Rik	0.376	0.48	Csgalnact1	No Switch	0.104
chr15-59800000	chr15	59800000	59825000	+	0.479991	Intergenic	-17541	Gm19510	0.619	0.48	No_overlap	No Switch	-0.139
chr15-31250000	chr15	31250000	31275000	+	0.47997	intron (NM_146057, intron 2 of 3)	38115	Dap	0.235	0.48	Dap	No Switch	0.245
chr11-62725000	chr11	62725000	62750000	+	0.479938	Intergenic	-5604	Zfp287	0.147	0.48	Zfp287	No Switch	0.333
chr17-63325000	chr17	63325000	63350000	+	0.479923	intron (NM_015794, intron 6 of 8)	-24527	4930405O22Rik	0.246	0.48	Fbxl17	No Switch	0.234
chr13-96850000	chr13	96850000	96875000	+	0.479887	intron (NM_001370928, intron 18 of 25)	-61844	Gcnt4	0.93	0.48	Ankrd31	No Switch	-0.45
chr11-20225000	chr11	20225000	20250000	+	0.479866	intron (NM_172260, intron 4 of 6)	11924	Cep68	0.212	0.48	Rab1a,Cep68	No Switch	0.268
chr14-36975000	chr14	36975000	37000000	+	0.479832	Intergenic	-18736	Ccser2	0.544	0.48	No_overlap	No Switch	-0.064
chr5-147975000	chr5	147975000	148000000	+	0.47981	intron (NM_029920, intron 1 of 14)	30180	Mtus2	0.748	0.48	Mtus2	No Switch	-0.268
chr1-190525000	chr1	190525000	190550000	+	0.479792	Intergenic	133852	Gm29678	0.857	0.48	No_overlap	No Switch	-0.377
chr5-147125000	chr5	147125000	147150000	+	0.479789	Intergenic	-51196	Gsx1	0.355	0.48	No_overlap	No Switch	0.125
chr16-45950000	chr16	45950000	45975000	+	0.47976	3' UTR (NM_001134480, exon 4 of 4)	16894	Gm15638	0.193	0.48	Plcxd2,Gm15638	No Switch	0.287
chr19-16625000	chr19	16625000	16650000	+	0.479736	intron (NM_173028, intron 67 of 71)	143433	Vps13a	0.653	0.48	Vps13a	No Switch	-0.173
chr13-19375000	chr13	19375000	19400000	+	0.479736	intron (NM_024270, intron 1 of 8)	8313	Stard3nl	0.418	0.48	Stard3nl	No Switch	0.062
chr8-128000000	chr8	128000000	128025000	+	0.479711	Intergenic	265725	Mir21c	0.594	0.48	No_overlap	No Switch	-0.114
chr7-83525000	chr7	83525000	83550000	+	0.479689	Intergenic	-47431	Tmc3	0.619	0.48	No_overlap	No Switch	-0.139
chr11-82750000	chr11	82750000	82775000	+	0.479642	intron (NM_009839, intron 1 of 13)	1821	Cct6b	0.093	0.48	Zfp830,Cct6b	No Switch	0.387
chr11-104050000	chr11	104050000	104075000	+	0.479618	Intergenic	-70281	Crhr1	0.624	0.48	No_overlap	No Switch	-0.144
chr1-118750000	chr1	118750000	118775000	+	0.479531	Intergenic	134555	Tfcp2l1	0.69	0.48	No_overlap	No Switch	-0.21
chr1-51775000	chr1	51775000	51800000	+	0.4795	intron (NM_010863, intron 13 of 29)	128478	Myo1b	0.103	0.479	Myo1b	No Switch	0.376
chr10-89425000	chr10	89425000	89450000	+	0.479468	intron (NM_001079876, intron 1 of 10)	6467	Gas2l3	0.431	0.479	Gas2l3	No Switch	0.048
chr17-64100000	chr17	64100000	64125000	+	0.479455	intron (NM_001286415, intron 15 of 17)	-61828	1110058D11Rik	0.275	0.479	Fer	No Switch	0.204
chr3-137650000	chr3	137650000	137675000	+	0.47944	Intergenic	38828	Ddit4l	0.506	0.479	No_overlap	No Switch	-0.027
chr16-98000000	chr16	98000000	98025000	+	0.479371	3' UTR (NM_001362093, exon 4 of 4)	15164	B230307C23Rik	-0.212	0.479	B230307C23Rik	B to A	0.691
chr5-64250000	chr5	64250000	64275000	+	0.479329	intron (NM_019636, intron 4 of 19)	32143	Tbc1d1	0.535	0.479	Tbc1d1	No Switch	-0.056
chr2-159050000	chr2	159050000	159075000	+	0.479309	Intergenic	267693	Dhx35	0.241	0.479	No_overlap	No Switch	0.238
chr16-77300000	chr16	77300000	77325000	+	0.47928	Intergenic	-16828	Mir99ahg	0.27	0.479	No_overlap	No Switch	0.209
chr1-75975000	chr1	75975000	76000000	+	0.479264	Intergenic	441038	Slc4a3	0.618	0.479	No_overlap	No Switch	-0.139
chr17-9200000	chr17	9200000	9225000	+	0.479241	Intergenic	-44478	6530411M01Rik	0.68	0.479	No_overlap	No Switch	-0.201
chr17-70675000	chr17	70675000	70700000	+	0.479199	intron (NM_027712, intron 5 of 9)	118500	Gm41609	0.666	0.479	Dlgap1	No Switch	-0.187
chr4-99925000	chr4	99925000	99950000	+	0.479166	intron (NM_028132, intron 1 of 10)	8049	Pgm1	0.304	0.479	Pgm1	No Switch	0.175
chr11-32425000	chr11	32425000	32450000	+	0.479139	Intergenic	-17870	Ubtd2	0.555	0.479	Sh3pxd2b	No Switch	-0.076
chr17-45000000	chr17	45000000	45025000	+	0.479059	intron (NM_178652, intron 6 of 11)	-131615	4930564C03Rik	0.689	0.479	Supt3	No Switch	-0.21
chr7-129800000	chr7	129800000	129825000	+	0.479003	Intergenic	-149665	Gm4265	0.139	0.479	No_overlap	No Switch	0.34
chr19-38825000	chr19	38825000	38850000	+	0.478987	intron (NM_145952, intron 1 of 12)	921	Tbc1d12	0.059	0.479	Tbc1d12	No Switch	0.42
chr15-58325000	chr15	58325000	58350000	+	0.478952	Intergenic	-13331	Klhl38	1.099	0.479	Anxa13	No Switch	-0.62
chr1-22675000	chr1	22675000	22700000	+	0.478901	intron (NM_183018, intron 2 of 30)	118658	Rims1	0.452	0.479	Rims1	No Switch	0.027
chr8-68575000	chr8	68575000	68600000	+	0.478835	intron (NM_001364256, intron 3 of 10)	147585	Csgalnact1	0.237	0.479	Csgalnact1	No Switch	0.242
chr15-8750000	chr15	8750000	8775000	+	0.47864	Intergenic	-51693	Slc1a3	0.421	0.479	No_overlap	No Switch	0.058
chr18-57975000	chr18	57975000	58000000	+	0.478609	Intergenic	108822	Slc12a2	0.428	0.479	No_overlap	No Switch	0.051
chr5-64600000	chr5	64600000	64625000	+	0.4786	Intergenic	-1801	Gm3716	0.843	0.479	Gm3716	No Switch	-0.364
chr12-54150000	chr12	54150000	54175000	+	0.478527	Intergenic	41374	Egln3	0.667	0.479	No_overlap	No Switch	-0.188
chr3-106500000	chr3	106500000	106525000	+	0.478406	intron (NM_001293694, intron 5 of 8)	26460	Dennd2d	0.148	0.478	Dennd2d,Cept1	No Switch	0.33
chr3-154300000	chr3	154300000	154325000	+	0.478396	intron (NM_010713, intron 7 of 8)	18060	Lhx8	0.305	0.478	Lhx8	No Switch	0.173
chr1-170000000	chr1	170000000	170025000	+	0.478382	intron (NM_022563, intron 2 of 16)	43091	3110045C21Rik	0.646	0.478	Ddr2	No Switch	-0.168
chr16-16300000	chr16	16300000	16325000	+	0.47836	non-coding (NR_075074, exon 20 of 20)	9535	Yars2	-0.277	0.478	Yars2,Dnm1l	B to A	0.755
chr5-132325000	chr5	132325000	132350000	+	0.478343	intron (NM_001363480, intron 1 of 19)	205720	Auts2	0.252	0.478	Auts2	No Switch	0.226
chr7-73325000	chr7	73325000	73350000	+	0.478335	intron (NR_040324, intron 1 of 2)	27120	4930429H19Rik	0.442	0.478	A730056A06Rik	No Switch	0.036
chr14-22575000	chr14	22575000	22600000	+	0.478275	intron (NM_028275, intron 4 of 6)	-44702	4930405A10Rik	0.711	0.478	Lrmda	No Switch	-0.233
chr19-40975000	chr19	40975000	41000000	+	0.478274	intron (NM_001365054, intron 1 of 16)	6721	Blnk	0.405	0.478	Blnk	No Switch	0.073
chr10-121175000	chr10	121175000	121200000	+	0.478233	Intergenic	15149	4930432O09Rik	0.907	0.478	4930432O09Rik	No Switch	-0.429
chr5-75175000	chr5	75175000	75200000	+	0.478214	intron (NM_001083316, intron 18 of 22)	10669	Mir7025	0.782	0.478	Mir7025,Pdgfra	No Switch	-0.304
chr14-28075000	chr14	28075000	28100000	+	0.478186	intron (NM_001347497, intron 15 of 19)	-417973	Wnt5a	0.463	0.478	Erc2	No Switch	0.015
chr9-102300000	chr9	102300000	102325000	+	0.478153	intron (NM_173447, intron 1 of 15)	-7525	Mir7243	0.536	0.478	Ephb1,Mir7243	No Switch	-0.058
chr9-69700000	chr9	69700000	69725000	+	0.478099	Intergenic	48440	Foxb1	0.345	0.478	No_overlap	No Switch	0.133
chr10-67750000	chr10	67750000	67775000	+	0.47801	Intergenic	150162	Zfp365	0.838	0.478	No_overlap	No Switch	-0.36
chr10-67600000	chr10	67600000	67625000	+	0.477993	Intergenic	-40541	4930563J15Rik	0.766	0.478	No_overlap	No Switch	-0.288
chr3-41450000	chr3	41450000	41475000	+	0.477991	Intergenic	30699	Platr4	0.957	0.478	No_overlap	No Switch	-0.479
chr4-54925000	chr4	54925000	54950000	+	0.477972	Intergenic	-10445	Zfp462	0.591	0.478	Zfp462	No Switch	-0.113
chr11-104075000	chr11	104075000	104100000	+	0.47787	Intergenic	-45281	Crhr1	0.675	0.478	No_overlap	No Switch	-0.197
chr1-72475000	chr1	72475000	72500000	+	0.477855	intron (NM_001045533, intron 1 of 3)	49659	Marchf4	0.44	0.478	Marchf4	No Switch	0.038
chr5-106875000	chr5	106875000	106900000	+	0.477824	intron (NM_177873, intron 20 of 39)	38390	Hfm1	0.232	0.478	Hfm1	No Switch	0.246
chr13-35650000	chr13	35650000	35675000	+	0.477661	intron (NM_009881, intron 1 of 9)	2638	Cdyl	0.765	0.478	Cdyl	No Switch	-0.287
chr5-103525000	chr5	103525000	103550000	+	0.477625	intron (NM_011204, intron 17 of 47)	91903	Slc10a6	0.609	0.478	Ptpn13	No Switch	-0.131
chr6-137125000	chr6	137125000	137150000	+	0.477617	intron (NM_181988, intron 2 of 4)	32218	Rerg	0.295	0.478	Rerg	No Switch	0.183
chr6-144450000	chr6	144450000	144475000	+	0.477548	Intergenic	-210368	Sox5os3	0.646	0.478	No_overlap	No Switch	-0.168
chr17-7050000	chr17	7050000	7075000	+	0.477534	intron (NM_001033442, intron 2 of 3)	36957	Gm1604b	0.163	0.478	Gm1604b	No Switch	0.315
chr1-184075000	chr1	184075000	184100000	+	0.47748	Intergenic	53119	Dusp10	0.76	0.477	Dusp10	No Switch	-0.283
chr7-83925000	chr7	83925000	83950000	+	0.477471	intron (NM_030728, intron 27 of 28)	45234	Mesd	0.395	0.477	Cemip	No Switch	0.082
chr13-111125000	chr13	111125000	111150000	+	0.477433	Intergenic	91931	3110015C05Rik	0.893	0.477	No_overlap	No Switch	-0.416
chr12-25600000	chr12	25600000	25625000	+	0.477392	Intergenic	483326	Gm17746	0.78	0.477	No_overlap	No Switch	-0.303
chr5-125700000	chr5	125700000	125725000	+	0.477352	intron (NM_001190352, intron 4 of 8)	-69183	Mir12200	0.613	0.477	Tmem132b	No Switch	-0.136
chr18-30300000	chr18	30300000	30325000	+	0.477346	intron (NR_151699, intron 14 of 24)	39635	Pik3c3	0.343	0.477	Pik3c3	No Switch	0.134
chr5-74750000	chr5	74750000	74775000	+	0.477094	Intergenic	-59597	Lnx1	1.133	0.477	No_overlap	No Switch	-0.656
chr5-141325000	chr5	141325000	141350000	+	0.477051	intron (NM_177879, intron 1 of 44)	95966	Sdk1	0.236	0.477	Sdk1	No Switch	0.241
chr5-130775000	chr5	130775000	130800000	+	0.477035	intron (NM_181045, intron 5 of 6)	338708	Caln1	0.527	0.477	Caln1	No Switch	-0.05
chr13-113250000	chr13	113250000	113275000	+	0.477026	Intergenic	-30670	Cspg4b	0.297	0.477	No_overlap	No Switch	0.18
chr12-53775000	chr12	53775000	53800000	+	0.477018	intron (NM_001370962, intron 4 of 11)	416374	Egln3	0.532	0.477	Npas3	No Switch	-0.055
chrX-96850000	chrX	96850000	96875000	+	0.477011	Intergenic	149032	Gpr165	0.563	0.477	No_overlap	No Switch	-0.086
chr11-31800000	chr11	31800000	31825000	+	0.476956	intron (NR_102312, intron 1 of 4)	12047	D630024D03Rik	0.781	0.477	D630024D03Rik	No Switch	-0.304
chrX-83050000	chrX	83050000	83075000	+	0.476921	intron (NM_007868, intron 1 of 78)	113630	Dmd	0.388	0.477	Dmd	No Switch	0.089
chr4-8525000	chr4	8525000	8550000	+	0.476907	intron (NM_021518, intron 1 of 7)	1856	Rab2a	0.306	0.477	Rab2a	No Switch	0.171
chr8-108800000	chr8	108800000	108825000	+	0.476897	intron (NM_007496, intron 3 of 9)	97856	Zfhx3	0.268	0.477	Zfhx3	No Switch	0.209
chr4-55075000	chr4	55075000	55100000	+	0.476811	Intergenic	139555	Zfp462	0.263	0.477	Zfp462	No Switch	0.214
chr7-140175000	chr7	140175000	140200000	+	0.476808	Intergenic	11396	Or6f2	0.51	0.477	Olfr523	No Switch	-0.033
chr5-106900000	chr5	106900000	106925000	+	0.476755	intron (NM_177873, intron 5 of 39)	13390	Hfm1	0.332	0.477	Hfm1	No Switch	0.145
chrX-10400000	chrX	10400000	10425000	+	0.476718	Intergenic	4728	4933416E14Rik	0.452	0.477	4933416E14Rik	No Switch	0.025
chr10-13650000	chr10	13650000	13675000	+	0.476714	intron (NM_001347362, intron 4 of 5)	-109358	Pex3	0.841	0.477	Aig1	No Switch	-0.364
chr6-73250000	chr6	73250000	73275000	+	0.476708	intron (NM_019879, intron 3 of 8)	13995	Suclg1	0.204	0.477	Suclg1	No Switch	0.273
chrX-137825000	chrX	137825000	137850000	+	0.476669	intron (NM_030688, intron 2 of 10)	266746	Il1rapl2	0.534	0.477	Il1rapl2	No Switch	-0.057
chr5-141825000	chr5	141825000	141850000	+	0.476657	intron (NM_177879, intron 5 of 44)	-563997	Foxk1	0.224	0.477	Sdk1	No Switch	0.253
chr1-193425000	chr1	193425000	193450000	+	0.476486	Intergenic	-67218	Camk1g	0.726	0.476	No_overlap	No Switch	-0.25
chr5-76975000	chr5	76975000	77000000	+	0.476457	intron (NM_025691, intron 8 of 18)	12799	Srp72	0.457	0.476	Srp72	No Switch	0.019
chr9-69675000	chr9	69675000	69700000	+	0.476425	Intergenic	73440	Foxb1	0.515	0.476	No_overlap	No Switch	-0.039
chr6-142875000	chr6	142875000	142900000	+	0.476377	intron (NM_011374, intron 2 of 4)	73269	Gm7457	0.37	0.476	St8sia1	No Switch	0.106
chr2-76000000	chr2	76000000	76025000	+	0.476355	intron (NM_001081033, intron 19 of 19)	-30533	Ift70a1	0.47	0.476	Pde11a	No Switch	0.006
chr13-37200000	chr13	37200000	37225000	+	0.476289	Intergenic	-132845	Ly86	0.796	0.476	No_overlap	No Switch	-0.32
chr11-31775000	chr11	31775000	31800000	+	0.476218	Intergenic	37047	D630024D03Rik	0.464	0.476	No_overlap	No Switch	0.012
chr2-70150000	chr2	70150000	70175000	+	0.476182	intron (NM_177376, intron 8 of 34)	123374	Myo3b	0.906	0.476	Myo3b	No Switch	-0.43
chr1-21225000	chr1	21225000	21250000	+	0.476155	Intergenic	-3085	Gsta3	0.631	0.476	Tmem14a,Gsta3	No Switch	-0.155
chr17-33550000	chr17	33550000	33575000	+	0.476153	intron (NM_053214, intron 1 of 27)	6793	Myo1f	0.016	0.476	Adamts10,Myo1f	No Switch	0.46
chr7-137500000	chr7	137500000	137525000	+	0.476123	Intergenic	74826	Gm12669	0.447	0.476	No_overlap	No Switch	0.029
chr15-6825000	chr15	6825000	6850000	+	0.4761	intron (NM_001310469, intron 8 of 17)	36813	Osmr	0.614	0.476	Osmr	No Switch	-0.138
chr7-74325000	chr7	74325000	74350000	+	0.476056	intron (NM_001038643, intron 4 of 10)	217280	Slco3a1	0.582	0.476	Slco3a1	No Switch	-0.106
chr7-79000000	chr7	79000000	79025000	+	0.476037	Intergenic	-40726	Acan	0.672	0.476	Gm26633	No Switch	-0.196
chr8-117700000	chr8	117700000	117725000	+	0.476013	intron (NM_008290, intron 1 of 4)	10554	Hsd17b2	0.466	0.476	Hsd17b2	No Switch	0.01
chrX-86375000	chrX	86375000	86400000	+	0.47597	Intergenic	-32506	Gm41	0.184	0.476	No_overlap	No Switch	0.292
chr6-50875000	chr6	50875000	50900000	+	0.475962	Intergenic	-18906	Gm31579	0.703	0.476	No_overlap	No Switch	-0.227
chr9-31975000	chr9	31975000	32000000	+	0.475924	Intergenic	-29125	Arhgap32	0.594	0.476	No_overlap	No Switch	-0.118
chr4-104600000	chr4	104600000	104625000	+	0.475921	intron (NM_001369046, intron 5 of 16)	-153817	C8b	0.867	0.476	Dab1	No Switch	-0.391
chr3-38525000	chr3	38525000	38550000	+	0.475911	Intergenic	-52650	Ankrd50	0.659	0.476	No_overlap	No Switch	-0.183
chr1-184500000	chr1	184500000	184525000	+	0.475902	Intergenic	45191	1700112H15Rik	0.586	0.476	No_overlap	No Switch	-0.11
chr19-3275000	chr19	3275000	3300000	+	0.475861	intron (NM_172252, intron 4 of 6)	-1420	Mir6984	-0.248	0.476	Mir6984,Ighmbp2,Mrpl21	B to A	0.724
chr4-63250000	chr4	63250000	63275000	+	0.475837	intron (NM_025685, intron 12 of 60)	5649	Mir455	0.599	0.476	Col27a1,Mir455	No Switch	-0.123
chr19-21600000	chr19	21600000	21625000	+	0.475816	intron (NM_025423, intron 2 of 3)	40291	1110059E24Rik	0.43	0.476	1110059E24Rik	No Switch	0.046
chr6-37600000	chr6	37600000	37625000	+	0.47566	Intergenic	82327	Akr1d1	-0.003	0.476	No_overlap	B to A	0.479
chr7-121475000	chr7	121475000	121500000	+	0.475653	intron (NM_001081327, intron 1 of 1)	95204	Hs3st2	0.534	0.476	Hs3st2	No Switch	-0.058
chr1-58175000	chr1	58175000	58200000	+	0.47565	intron (NM_023617, intron 32 of 34)	-22897	Aox4	0.739	0.476	Aox3	No Switch	-0.263
chr8-18700000	chr8	18700000	18725000	+	0.475638	intron (NM_007426, intron 2 of 8)	29062	Angpt2	0.173	0.476	Angpt2,Mcph1	No Switch	0.303
chr15-35600000	chr15	35600000	35625000	+	0.47562	intron (NM_177151, intron 23 of 61)	48418	Mir599	0.191	0.476	Vps13b	No Switch	0.285
chr2-160250000	chr2	160250000	160275000	+	0.475588	Intergenic	64994	Gm826	0.332	0.476	No_overlap	No Switch	0.144
chr6-140450000	chr6	140450000	140475000	+	0.475565	intron (NM_144920, intron 3 of 30)	38401	Plekha5	0.02	0.476	Plekha5	No Switch	0.456
chr11-30225000	chr11	30225000	30250000	+	0.47548	Intergenic	-17728	Sptbn1	0.13	0.475	No_overlap	No Switch	0.345
chr1-193525000	chr1	193525000	193550000	+	0.475411	Intergenic	-27290	Mir205hg	0.571	0.475	No_overlap	No Switch	-0.096
chr12-109425000	chr12	109425000	109450000	+	0.475333	Intergenic	-15323	Dlk1	0.712	0.475	No_overlap	No Switch	-0.237
chr17-81050000	chr17	81050000	81075000	+	0.475299	intron (NM_028138, intron 1 of 9)	2585	Thumpd2	0.405	0.475	Thumpd2	No Switch	0.07
chr15-6800000	chr15	6800000	6825000	+	0.475251	Intergenic	61813	Osmr	0.745	0.475	Osmr,Rictor	No Switch	-0.27
chr16-20825000	chr16	20825000	20850000	+	0.47523	Intergenic	-91114	Gm6551	0.833	0.475	No_overlap	No Switch	-0.358
chr10-58875000	chr10	58875000	58900000	+	0.475229	intron (NM_172788, intron 1 of 9)	74141	Sh3rf3	1.051	0.475	Sh3rf3	No Switch	-0.576
chr14-56375000	chr14	56375000	56400000	+	0.47522	intron (NM_138652, intron 21 of 22)	-15197	Rnf17	0.56	0.475	Atp12a	No Switch	-0.085
chr5-73775000	chr5	73775000	73800000	+	0.475197	Intergenic	-125389	1700019F05Rik	0.728	0.475	No_overlap	No Switch	-0.253
chr14-29050000	chr14	29050000	29075000	+	0.475186	exon (NM_009785, exon 21 of 38)	44292	Lrtm1	0.547	0.475	Cacna2d3	No Switch	-0.072
chr10-14200000	chr10	14200000	14225000	+	0.475171	Intergenic	246121	Hivep2	0.619	0.475	No_overlap	No Switch	-0.144
chr3-41675000	chr3	41675000	41700000	+	0.475121	intron (NM_001081411, intron 9 of 20)	55014	Sclt1	0.258	0.475	Sclt1	No Switch	0.217
chr3-19600000	chr3	19600000	19625000	+	0.475077	Intergenic	-31960	Trim55	0.097	0.475	Dnajc5b	No Switch	0.378
chr18-4275000	chr18	4275000	4300000	+	0.47501	Intergenic	65453	Map3k8	0.472	0.475	No_overlap	No Switch	0.003
chr15-35625000	chr15	35625000	35650000	+	0.474911	intron (NM_177151, intron 25 of 61)	23418	Mir599	0.496	0.475	Vps13b	No Switch	-0.021
chr2-102950000	chr2	102950000	102975000	+	0.474871	Intergenic	-60835	Cd44	0.641	0.475	No_overlap	No Switch	-0.166
chr8-14400000	chr8	14400000	14425000	+	0.474869	intron (NM_172910, intron 3 of 15)	316625	Dlgap2	0.949	0.475	Dlgap2	No Switch	-0.474
chr8-26200000	chr8	26200000	26225000	+	0.474834	Intergenic	54331	Thap1	0.827	0.475	No_overlap	No Switch	-0.352
chr16-5300000	chr16	5300000	5325000	+	0.474829	intron (NR_169081, intron 1 of 2)	5662	Gm41414	0.904	0.475	No_overlap	No Switch	-0.429
chr4-102725000	chr4	102725000	102750000	+	0.474757	Intergenic	-22635	Sgip1	0.945	0.475	No_overlap	No Switch	-0.47
chr8-27200000	chr8	27200000	27225000	+	0.474752	Intergenic	-9953	Got1l1	0.293	0.475	Got1l1	No Switch	0.182
chr17-63300000	chr17	63300000	63325000	+	0.474737	intron (NR_130176, intron 1 of 3)	473	4930405O22Rik	0.33	0.475	4930405O22Rik,Fbxl17	No Switch	0.145
chrX-145700000	chrX	145700000	145725000	+	0.474726	Intergenic	-224861	Amot	0.915	0.475	No_overlap	No Switch	-0.44
chr14-23350000	chr14	23350000	23375000	+	0.474724	intron (NM_010610, intron 23 of 28)	-267929	Gm10248	0.665	0.475	Kcnma1	No Switch	-0.19
chr12-12400000	chr12	12400000	12425000	+	0.474699	Intergenic	-20025	4921511I17Rik	0.66	0.475	No_overlap	No Switch	-0.185
chr8-128175000	chr8	128175000	128200000	+	0.474598	Intergenic	90725	Mir21c	0.115	0.475	No_overlap	No Switch	0.36
chr5-76075000	chr5	76075000	76100000	+	0.474508	Intergenic	-52773	Srd5a3	0.936	0.474	No_overlap	No Switch	-0.462
chrX-86700000	chrX	86700000	86725000	+	0.474445	Intergenic	-357506	Gm41	0.311	0.474	No_overlap	No Switch	0.163
chr9-114500000	chr9	114500000	114525000	+	0.474394	3' UTR (NM_001042503, exon 4 of 4)	-15956	Ccr4	0.69	0.474	Trim71	No Switch	-0.216
chr17-36125000	chr17	36125000	36150000	+	0.47436	Intergenic	-7518	2410017I17Rik	0.486	0.474	Gm10499,Gm7030,2410017I17Rik	No Switch	-0.012
chr12-25825000	chr12	25825000	25850000	+	0.474357	Intergenic	373005	Gm29687	0.734	0.474	No_overlap	No Switch	-0.26
chr16-42150000	chr16	42150000	42175000	+	0.474347	intron (NM_001361282, intron 9 of 10)	140969	Mir6540	0.485	0.474	Lsamp	No Switch	-0.011
chr2-134825000	chr2	134825000	134850000	+	0.474287	intron (NM_019677, intron 2 of 32)	51336	Plcb1	0.391	0.474	Plcb1	No Switch	0.083
chr11-29700000	chr11	29700000	29725000	+	0.474271	intron (NM_194051, intron 3 of 8)	-6063	Rtn4	0.488	0.474	Rtn4	No Switch	-0.014
chr13-47625000	chr13	47625000	47650000	+	0.474268	Intergenic	-30050	4930471G24Rik	0.634	0.474	No_overlap	No Switch	-0.16
chr10-111850000	chr10	111850000	111875000	+	0.474258	intron (NR_046029, intron 2 of 5)	11876	Gm20758	0.648	0.474	Gm20758	No Switch	-0.174
chr1-184525000	chr1	184525000	184550000	+	0.47421	intron (NR_040472, intron 2 of 5)	20191	1700112H15Rik	0.643	0.474	1700112H15Rik	No Switch	-0.169
chr8-83350000	chr8	83350000	83375000	+	0.474198	intron (NM_026233, intron 6 of 10)	14028	Mgat4d	0.382	0.474	Mgat4d	No Switch	0.092
chr4-99125000	chr4	99125000	99150000	+	0.474157	Intergenic	-16575	Dock7	0.428	0.474	No_overlap	No Switch	0.046
chr15-58300000	chr15	58300000	58325000	+	0.474131	Intergenic	11669	Klhl38	1.011	0.474	Klhl38	No Switch	-0.537
chr17-45275000	chr17	45275000	45300000	+	0.474027	Intergenic	146207	Cdc5l	0.592	0.474	No_overlap	No Switch	-0.118
chr8-68125000	chr8	68125000	68150000	+	0.473997	Intergenic	-139028	Sh2d4a	0.392	0.474	No_overlap	No Switch	0.082
chr14-103000000	chr14	103000000	103025000	+	0.473996	promoter-TSS (NR_166851)	-375	Gm34643	0.412	0.474	4933432I03Rik	No Switch	0.062
chr1-177725000	chr1	177725000	177750000	+	0.473968	intron (NM_027077, intron 2 of 5)	7686	Spmip3	0.557	0.474	1700016C15Rik	No Switch	-0.083
chr1-6250000	chr1	6250000	6275000	+	0.473832	intron (NM_009826, intron 16 of 23)	47838	Rb1cc1	0.101	0.474	Rb1cc1	No Switch	0.373
chr8-79000000	chr8	79000000	79025000	+	0.473824	Intergenic	-15937	Zfp827	0.417	0.474	No_overlap	No Switch	0.057
chr1-35650000	chr1	35650000	35675000	+	0.47374	Intergenic	-405900	Hs6st1	0.659	0.474	No_overlap	No Switch	-0.185
chr6-89100000	chr6	89100000	89125000	+	0.473717	Intergenic	11482	4933427D06Rik	0.418	0.474	4933427D06Rik	No Switch	0.056
chr2-102525000	chr2	102525000	102550000	+	0.473687	Intergenic	-12521	Pamr1	0.594	0.474	No_overlap	No Switch	-0.12
chr19-24700000	chr19	24700000	24725000	+	0.473638	intron (NM_175013, intron 9 of 10)	38492	Tmem252	0.342	0.474	Pgm5	No Switch	0.132
chr13-47675000	chr13	47675000	47700000	+	0.473612	Intergenic	19950	4930471G24Rik	0.63	0.474	No_overlap	No Switch	-0.156
chr14-72775000	chr14	72775000	72800000	+	0.473591	Intergenic	-77497	Fndc3a	0.506	0.474	No_overlap	No Switch	-0.032
chr10-19550000	chr10	19550000	19575000	+	0.473522	Intergenic	-29449	Ifngr1	0.472	0.474	No_overlap	No Switch	0.002
chr1-75900000	chr1	75900000	75925000	+	0.473483	Intergenic	366038	Slc4a3	0.568	0.473	No_overlap	No Switch	-0.095
chr8-14300000	chr8	14300000	14325000	+	0.47345	intron (NM_172910, intron 3 of 15)	216625	Dlgap2	0.768	0.473	Dlgap2	No Switch	-0.295
chr6-98325000	chr6	98325000	98350000	+	0.473426	intron (NM_001128092, intron 2 of 3)	5254	Mdfic2	0.764	0.473	Gm765	No Switch	-0.291
chr18-70475000	chr18	70475000	70500000	+	0.47342	intron (NM_029019, intron 6 of 8)	14834	Stard6	-0.064	0.473	Stard6	B to A	0.537
chr14-72850000	chr14	72850000	72875000	+	0.473397	Intergenic	-152497	Fndc3a	0.354	0.473	No_overlap	No Switch	0.119
chr5-99375000	chr5	99375000	99400000	+	0.473324	intron (NR_030692, intron 2 of 3)	-134573	Rasgef1b	0.614	0.473	A930011G23Rik	No Switch	-0.141
chr2-169675000	chr2	169675000	169700000	+	0.473291	intron (NM_177659, intron 1 of 2)	54991	Tshz2	0.309	0.473	Tshz2	No Switch	0.164
chr10-122100000	chr10	122100000	122125000	+	0.473231	Intergenic	-7197	Gm4489	0.539	0.473	Gm4489	No Switch	-0.066
chr2-20950000	chr2	20950000	20975000	+	0.473184	intron (NM_001081364, intron 1 of 23)	5221	Arhgap21	0.295	0.473	Gm13375,Arhgap21	No Switch	0.178
chr1-78125000	chr1	78125000	78150000	+	0.473139	intron (NM_008781, intron 4 of 7)	59636	Pax3	0.486	0.473	Pax3	No Switch	-0.013
chr12-103500000	chr12	103500000	103525000	+	0.473105	Intergenic	-20065	Ppp4r4	0.533	0.473	No_overlap	No Switch	-0.06
chr8-57450000	chr8	57450000	57475000	+	0.473065	intron (NM_009136, intron 1 of 2)	6577	Scrg1	0.403	0.473	Scrg1	No Switch	0.07
chr17-10925000	chr17	10925000	10950000	+	0.47305	intron (NM_001317726, intron 1 of 6)	97141	Prkn	0.763	0.473	Prkn	No Switch	-0.29
chr13-30550000	chr13	30550000	30575000	+	0.473029	Intergenic	-17184	Uqcrfs1	0.159	0.473	No_overlap	No Switch	0.314
chr5-148100000	chr5	148100000	148125000	+	0.472965	intron (NM_001359503, intron 4 of 14)	-152717	Mtus2	0.483	0.473	Mtus2	No Switch	-0.01
chr7-134150000	chr7	134150000	134175000	+	0.472961	intron (NM_007400, intron 2 of 22)	62597	Adam12	0.575	0.473	Adam12	No Switch	-0.102
chrX-94950000	chrX	94950000	94975000	+	0.472949	Intergenic	64182	Spin4	-0.297	0.473	No_overlap	B to A	0.77
chr3-40475000	chr3	40475000	40500000	+	0.472929	Intergenic	35412	1700017G19Rik	0.599	0.473	No_overlap	No Switch	-0.126
chr5-132125000	chr5	132125000	132150000	+	0.472924	intron (NM_001363480, intron 2 of 19)	257231	4930563F08Rik	0.153	0.473	Auts2	No Switch	0.32
chr18-33950000	chr18	33950000	33975000	+	0.472822	intron (NM_013512, intron 2 of 23)	44706	Epb41l4a	0.412	0.473	Epb41l4a	No Switch	0.061
chr13-47775000	chr13	47775000	47800000	+	0.472818	Intergenic	119950	4930471G24Rik	0.276	0.473	No_overlap	No Switch	0.197
chr1-85775000	chr1	85775000	85800000	+	0.472799	Intergenic	-5941	Cab39	-0.095	0.473	9930111H07Rik,Cab39	B to A	0.568
chr1-51925000	chr1	51925000	51950000	+	0.472797	Intergenic	-21522	Myo1b	0.183	0.473	No_overlap	No Switch	0.29
chrX-83725000	chrX	83725000	83750000	+	0.472796	intron (NM_007868, intron 17 of 78)	-249576	Tsga8	0.336	0.473	Dmd	No Switch	0.137
chr1-105850000	chr1	105850000	105875000	+	0.47277	Intergenic	81777	Tnfrsf11a	0.371	0.473	No_overlap	No Switch	0.102
chr19-42300000	chr19	42300000	42325000	+	0.472689	intron (NM_001356588, intron 5 of 14)	-32330	Mir3085	0.255	0.473	Crtac1	No Switch	0.218
chr6-148700000	chr6	148700000	148725000	+	0.472642	Intergenic	-34500	4930528G23Rik	0.332	0.473	No_overlap	No Switch	0.141
chr9-51325000	chr9	51325000	51350000	+	0.472587	Intergenic	-8582	Pou2af2	0.556	0.473	1810046K07Rik	No Switch	-0.083
chr3-123475000	chr3	123475000	123500000	+	0.472561	intron (NM_008939, intron 7 of 10)	20566	Snora24	0.086	0.473	Prss12	No Switch	0.387
chr7-96725000	chr7	96725000	96750000	+	0.472556	exon (NM_001310762, exon 13 of 33)	64049	Gm15413	0.147	0.473	Tenm4	No Switch	0.326
chr9-75125000	chr9	75125000	75150000	+	0.472494	intron (NM_010864, intron 6 of 40)	66294	Myo5a	0.9	0.472	Myo5a	No Switch	-0.428
chr17-7425000	chr17	7425000	7450000	+	0.472488	Intergenic	-52195	Unc93a2	0.735	0.472	No_overlap	No Switch	-0.263
chr8-35050000	chr8	35050000	35075000	+	0.472381	Intergenic	-96810	Tnks	0.948	0.472	No_overlap	No Switch	-0.476
chr3-57375000	chr3	57375000	57400000	+	0.47231	Intergenic	-37910	Tm4sf4	0.435	0.472	No_overlap	No Switch	0.037
chr3-41725000	chr3	41725000	41750000	+	0.472231	intron (NM_001081411, intron 1 of 20)	5014	Sclt1	0.066	0.472	Sclt1,D3Ertd751e	No Switch	0.406
chr14-22350000	chr14	22350000	22375000	+	0.47208	intron (NM_028275, intron 2 of 6)	180298	4930405A10Rik	0.348	0.472	Lrmda	No Switch	0.124
chr2-4725000	chr2	4725000	4750000	+	0.472046	intron (NM_001190400, intron 2 of 8)	19669	Bend7	0.699	0.472	Bend7	No Switch	-0.227
chr8-89050000	chr8	89050000	89075000	+	0.471939	intron (NR_166639, intron 2 of 2)	-18338	Sall1	0.714	0.472	No_overlap	No Switch	-0.242
chr14-50975000	chr14	50975000	51000000	+	0.471881	Intergenic	-20251	Rnase10	0.269	0.472	No_overlap	No Switch	0.203
chr14-105625000	chr14	105625000	105650000	+	0.47181	Intergenic	-13730	Mir6390	0.433	0.472	No_overlap	No Switch	0.039
chr1-62800000	chr1	62800000	62825000	+	0.471802	intron (NM_010939, intron 15 of 15)	-17768	4930487H11Rik	0.31	0.472	Nrp2	No Switch	0.162
chr12-72875000	chr12	72875000	72900000	+	0.471773	intron (NM_029444, intron 16 of 17)	30265	4930447C04Rik	0.519	0.472	4930447C04Rik	No Switch	-0.047
chr12-12925000	chr12	12925000	12950000	+	0.471721	exon (NM_008709, exon 3 of 3)	4336	Mycn	0.598	0.472	Mycn	No Switch	-0.126
chr8-128200000	chr8	128200000	128225000	+	0.471679	Intergenic	65725	Mir21c	0.194	0.472	No_overlap	No Switch	0.278
chr2-145750000	chr2	145750000	145775000	+	0.471651	Intergenic	-23616	Rin2	0.432	0.472	BC039771	No Switch	0.04
chr12-54425000	chr12	54425000	54450000	+	0.471593	Intergenic	-46182	Gm7550	0.888	0.472	No_overlap	No Switch	-0.416
chr11-95925000	chr11	95925000	95950000	+	0.471593	Intergenic	-22629	B4galnt2	0.661	0.472	No_overlap	No Switch	-0.189
chr2-125600000	chr2	125600000	125625000	+	0.471589	intron (NM_001081091, intron 8 of 27)	12613	Cep152	0.092	0.472	Cep152	No Switch	0.38
chr15-88500000	chr15	88500000	88525000	+	0.471551	Intergenic	-87802	Zdhhc25	0.713	0.472	No_overlap	No Switch	-0.241
chr16-22675000	chr16	22675000	22700000	+	0.471529	Intergenic	-30269	Dgkg	0.75	0.472	No_overlap	No Switch	-0.278
chr10-3625000	chr10	3625000	3650000	+	0.471482	Intergenic	-80658	A330032P22Rik	0.458	0.471	No_overlap	No Switch	0.013
chr14-99925000	chr14	99925000	99950000	+	0.471457	intron (NM_010636, intron 5 of 6)	212296	Klf12	0.13	0.471	Klf12	No Switch	0.341
chr2-24675000	chr2	24675000	24700000	+	0.47142	intron (NM_007579, intron 17 of 45)	75652	Cacna1b	0.375	0.471	Cacna1b	No Switch	0.096
chr8-72025000	chr8	72025000	72050000	+	0.471391	Intergenic	-20160	Or2z8	0.658	0.471	No_overlap	No Switch	-0.187
chr1-126200000	chr1	126200000	126225000	+	0.471391	intron (NM_176957, intron 7 of 12)	280427	Nckap5	0.536	0.471	Nckap5	No Switch	-0.065
chr2-147025000	chr2	147025000	147050000	+	0.471379	intron (NM_001356402, intron 14 of 28)	24501	Xrn2	0.481	0.471	Xrn2	No Switch	-0.01
chr12-117200000	chr12	117200000	117225000	+	0.471377	intron (NM_011215, intron 15 of 22)	-38317	Mir153	0.742	0.471	Ptprn2	No Switch	-0.271
chr1-76625000	chr1	76625000	76650000	+	0.471368	Intergenic	127940	Mir6343	0.637	0.471	No_overlap	No Switch	-0.166
chr2-74750000	chr2	74750000	74775000	+	0.471275	promoter-TSS (NM_010467)	396	Haglr	0.541	0.471	Haglr,Hoxd1,Gm14424	No Switch	-0.07
chr12-116225000	chr12	116225000	116250000	+	0.471203	intron (NM_146039, intron 8 of 21)	25525	Dync2i1	0.187	0.471	Wdr60	No Switch	0.284
chr13-60500000	chr13	60500000	60525000	+	0.471194	Intergenic	-89447	Dapk1	0.623	0.471	No_overlap	No Switch	-0.152
chr7-49800000	chr7	49800000	49825000	+	0.471131	intron (NM_133740, intron 10 of 15)	34142	Prmt3	0.425	0.471	Prmt3	No Switch	0.046
chr7-66500000	chr7	66500000	66525000	+	0.471074	Intergenic	-85023	Aldh1a3	0.521	0.471	No_overlap	No Switch	-0.05
chr1-55275000	chr1	55275000	55300000	+	0.471026	intron (NM_001367887, intron 10 of 10)	50323	Mars2	0.398	0.471	Boll	No Switch	0.073
chr1-194575000	chr1	194575000	194600000	+	0.471021	Intergenic	-32329	Plxna2	0.665	0.471	No_overlap	No Switch	-0.194
chr12-44400000	chr12	44400000	44425000	+	0.471013	intron (NM_176930, intron 2 of 30)	83615	Nrcam	0.736	0.471	Nrcam	No Switch	-0.265
chr4-145050000	chr4	145050000	145075000	+	0.470946	intron (NM_001276465, intron 60 of 69)	128166	Vps13d	0.144	0.471	Vps13d	No Switch	0.327
chr17-44950000	chr17	44950000	44975000	+	0.47091	intron (NM_178652, intron 3 of 11)	-81615	4930564C03Rik	0.528	0.471	Supt3	No Switch	-0.057
chr5-141375000	chr5	141375000	141400000	+	0.470804	intron (NM_177879, intron 1 of 44)	145966	Sdk1	0.501	0.471	Sdk1	No Switch	-0.03
chr2-76075000	chr2	76075000	76100000	+	0.470755	intron (NM_001081033, intron 10 of 19)	-105533	Ift70a1	0.449	0.471	Pde11a	No Switch	0.022
chr13-47650000	chr13	47650000	47675000	+	0.470687	Intergenic	-5050	4930471G24Rik	0.562	0.471	4930471G24Rik	No Switch	-0.091
chr9-40325000	chr9	40325000	40350000	+	0.470679	intron (NM_001357617, intron 2 of 20)	4028	1700110K17Rik	0.429	0.471	Gramd1b,1700110K17Rik	No Switch	0.042
chr5-116600000	chr5	116600000	116625000	+	0.47065	Intergenic	-20683	Srrm4	0.501	0.471	No_overlap	No Switch	-0.03
chr2-4700000	chr2	4700000	4725000	+	0.470578	Intergenic	-5331	Bend7	0.495	0.471	Bend7	No Switch	-0.024
chr9-119700000	chr9	119700000	119725000	+	0.470563	intron (NM_001205321, intron 1 of 27)	6532	Scn10a	0.546	0.471	Scn10a	No Switch	-0.075
chr5-28075000	chr5	28075000	28100000	+	0.470536	Intergenic	16088	Insig1	0.393	0.471	Insig1	No Switch	0.078
chr5-102100000	chr5	102100000	102125000	+	0.470514	Intergenic	-42579	Wdfy3	0.663	0.47	No_overlap	No Switch	-0.193
chr6-97025000	chr6	97025000	97050000	+	0.470506	intron (NM_177233, intron 1 of 5)	22911	Tafa4	0.22	0.47	Tafa4	No Switch	0.25
chr5-67200000	chr5	67200000	67225000	+	0.470486	Intergenic	19186	Gm33293	0.693	0.47	No_overlap	No Switch	-0.223
chr8-24325000	chr8	24325000	24350000	+	0.470477	Intergenic	101446	Tcim	0.366	0.47	No_overlap	No Switch	0.104
chr17-43625000	chr17	43625000	43650000	+	0.470464	TTS (NM_001357122)	-7201	Tdrd6	0.486	0.47	Tdrd6,Slc25a27	No Switch	-0.016
chr14-12225000	chr14	12225000	12250000	+	0.470401	intron (NM_001347593, intron 16 of 16)	-46703	Cep15	-0.064	0.47	Ptprg	B to A	0.534
chr19-42275000	chr19	42275000	42300000	+	0.470334	intron (NM_001356588, intron 12 of 14)	-7330	Mir3085	0.626	0.47	Crtac1,Mir3085	No Switch	-0.156
chr7-24275000	chr7	24275000	24300000	+	0.47018	Intergenic	12049	Zfp61	0.182	0.47	Zfp61,Zfp93	No Switch	0.288
chr9-69900000	chr9	69900000	69925000	+	0.470157	Intergenic	-76966	Bnip2	0.486	0.47	No_overlap	No Switch	-0.016
chr12-103475000	chr12	103475000	103500000	+	0.470149	Intergenic	-30277	Ifi27l2b	0.648	0.47	No_overlap	No Switch	-0.178
chr19-16725000	chr19	16725000	16750000	+	0.470058	intron (NM_173028, intron 17 of 71)	43433	Vps13a	0.766	0.47	Vps13a	No Switch	-0.296
chr7-136000000	chr7	136000000	136025000	+	0.470055	Intergenic	-35570	Gm51502	0.38	0.47	No_overlap	No Switch	0.09
chr11-30200000	chr11	30200000	30225000	+	0.46998	intron (NM_175836, intron 1 of 34)	7272	Sptbn1	0.297	0.47	Sptbn1	No Switch	0.173
chrX-87050000	chrX	87050000	87075000	+	0.46997	intron (NM_001160403, intron 5 of 10)	-707506	Gm41	0.616	0.47	Il1rapl1	No Switch	-0.146
chr16-49975000	chr16	49975000	50000000	+	0.469952	intron (NR_045001, intron 1 of 3)	7040	Gm6936	0.459	0.47	Gm6936	No Switch	0.011
chr10-88200000	chr10	88200000	88225000	+	0.46991	intron (NM_026070, intron 2 of 6)	11403	Washc3	0.552	0.47	Washc3	No Switch	-0.082
chr10-19850000	chr10	19850000	19875000	+	0.469853	intron (NM_008822, intron 9 of 9)	-11041	Slc35d3	0.149	0.47	Pex7,Slc35d3	No Switch	0.321
chr4-88300000	chr4	88300000	88325000	+	0.469802	intron (NM_001081184, intron 21 of 43)	126415	Hacd4	0.442	0.47	Focad	No Switch	0.028
chr1-190450000	chr1	190450000	190475000	+	0.469781	Intergenic	58852	Gm29678	0.551	0.47	No_overlap	No Switch	-0.081
chr1-16075000	chr1	16075000	16100000	+	0.469751	intron (NM_001305227, intron 1 of 5)	5825	4930444P10Rik	0.236	0.47	4930444P10Rik	No Switch	0.234
chr10-91250000	chr10	91250000	91275000	+	0.469727	Intergenic	-41881	4930534H03Rik	0.153	0.47	No_overlap	No Switch	0.317
chr11-32275000	chr11	32275000	32300000	+	0.46971	intron (NM_001033981, intron 2 of 2)	536	Hbq1b	0.361	0.47	Hba-x,Hba-a1,Hba-a2,Hbq1b	No Switch	0.109
chr1-166075000	chr1	166075000	166100000	+	0.469697	Intergenic	40398	Styxl2	0.206	0.47	Dusp27	No Switch	0.264
chr9-49400000	chr9	49400000	49425000	+	0.469693	Intergenic	-1584	Gm46111	0.773	0.47	Drd2,Ankk1	No Switch	-0.303
chr14-72375000	chr14	72375000	72400000	+	0.469678	Intergenic	322503	Fndc3a	0.735	0.47	No_overlap	No Switch	-0.265
chr11-96600000	chr11	96600000	96625000	+	0.469637	intron (NM_001033186, intron 4 of 12)	147909	Skap1	0.296	0.47	Skap1	No Switch	0.174
chr10-30800000	chr10	30800000	30825000	+	0.469636	Intergenic	-9174	Ncoa7	0.104	0.47	Ncoa7	No Switch	0.366
chr14-59875000	chr14	59875000	59900000	+	0.469616	intron (NM_015803, intron 24 of 35)	199414	Atp8a2	0.802	0.47	Atp8a2	No Switch	-0.332
chr7-115650000	chr7	115650000	115675000	+	0.469502	intron (NM_001025559, intron 5 of 15)	139109	Sox6	0.252	0.469	Sox6	No Switch	0.217
chr18-46425000	chr18	46425000	46450000	+	0.469496	Intergenic	28316	Mospd4	0.507	0.469	No_overlap	No Switch	-0.038
chr11-108325000	chr11	108325000	108350000	+	0.469474	intron (NM_011101, intron 2 of 16)	6388	Prkca	0.079	0.469	Prkca	No Switch	0.39
chr4-88050000	chr4	88050000	88075000	+	0.469401	Intergenic	-29093	Mllt3	0.494	0.469	No_overlap	No Switch	-0.025
chr9-103575000	chr9	103575000	103600000	+	0.469387	intron (NM_178638, intron 3 of 5)	30410	4932413F04Rik	0.782	0.469	Tmem108	No Switch	-0.313
chr12-15675000	chr12	15675000	15700000	+	0.469383	Intergenic	113601	Mir6387	0.16	0.469	No_overlap	No Switch	0.309
chr13-107125000	chr13	107125000	107150000	+	0.469356	Intergenic	114930	3830408C21Rik	0.64	0.469	No_overlap	No Switch	-0.171
chr2-117075000	chr2	117075000	117100000	+	0.469351	Intergenic	-33571	Spred1	0.179	0.469	No_overlap	No Switch	0.29
chr4-104575000	chr4	104575000	104600000	+	0.469338	intron (NM_001369046, intron 4 of 16)	-178817	C8b	0.789	0.469	Dab1	No Switch	-0.32
chr11-32325000	chr11	32325000	32350000	+	0.469338	Intergenic	-10340	Sh3pxd2b	0.17	0.469	Sh3pxd2b	No Switch	0.299
chr11-32375000	chr11	32375000	32400000	+	0.469266	intron (NM_177364, intron 3 of 12)	39660	Sh3pxd2b	0.243	0.469	Sh3pxd2b	No Switch	0.226
chr12-53200000	chr12	53200000	53225000	+	0.469241	Intergenic	-35932	Npas3	0.295	0.469	No_overlap	No Switch	0.174
chr10-111825000	chr10	111825000	111850000	+	0.469237	Intergenic	36876	Gm20758	0.777	0.469	No_overlap	No Switch	-0.308
chr10-44325000	chr10	44325000	44350000	+	0.469192	intron (NM_053069, intron 6 of 7)	-22176	Mir1929	0.084	0.469	Atg5	No Switch	0.385
chr7-37325000	chr7	37325000	37350000	+	0.469181	Intergenic	-332299	4930505M18Rik	0.401	0.469	No_overlap	No Switch	0.068
chr15-8450000	chr15	8450000	8475000	+	0.469169	Intergenic	-5337	Gm31282	0.643	0.469	No_overlap	No Switch	-0.174
chr2-94100000	chr2	94100000	94125000	+	0.469126	intron (NM_019657, intron 3 of 10)	45409	Hsd17b12	0.539	0.469	Hsd17b12	No Switch	-0.07
chr8-127925000	chr8	127925000	127950000	+	0.469123	Intergenic	340725	Mir21c	0.103	0.469	No_overlap	No Switch	0.366
chr4-98975000	chr4	98975000	99000000	+	0.469022	intron (NM_001369285, intron 26 of 48)	-43454	Angptl3	0.229	0.469	Dock7	No Switch	0.24
chr1-13600000	chr1	13600000	13625000	+	0.46899	Intergenic	-22590	Tram1	0.193	0.469	No_overlap	No Switch	0.276
chr7-46950000	chr7	46950000	46975000	+	0.468959	Intergenic	-3982	Uevld	0.18	0.469	C86187,Uevld	No Switch	0.289
chr8-72750000	chr8	72750000	72775000	+	0.468859	exon (NM_007975, exon 2 of 2)	841	F2rl3	0.135	0.469	Sin3b,F2rl3	No Switch	0.334
chr1-183650000	chr1	183650000	183675000	+	0.468842	Intergenic	-86477	Gm34068	0.568	0.469	No_overlap	No Switch	-0.099
chr2-52725000	chr2	52725000	52750000	+	0.468823	intron (NM_019667, intron 1 of 13)	4649	Stam2	0.329	0.469	Stam2	No Switch	0.14
chr12-53300000	chr12	53300000	53325000	+	0.468817	intron (NM_001370960, intron 1 of 10)	64068	Npas3	0.68	0.469	Npas3	No Switch	-0.211
chr17-63375000	chr17	63375000	63400000	+	0.468632	intron (NM_015794, intron 4 of 8)	-74527	4930405O22Rik	0.407	0.469	Fbxl17	No Switch	0.062
chr3-10425000	chr3	10425000	10450000	+	0.468576	intron (NM_001127191, intron 2 of 6)	2630	Snx16	0.007	0.469	Snx16	No Switch	0.462
chr1-186375000	chr1	186375000	186400000	+	0.468546	Intergenic	171181	A730004F24Rik	-0.072	0.469	No_overlap	B to A	0.541
chr11-58850000	chr11	58850000	58875000	+	0.468492	TTS (NM_001372581)	-4740	2810021J22Rik	0.225	0.468	Gm12258,2810021J22Rik	No Switch	0.243
chr13-63700000	chr13	63700000	63725000	+	0.468481	intron (NR_126476, intron 4 of 4)	21798	1700024I08Rik	0.712	0.468	1700024I08Rik	No Switch	-0.244
chr18-81000000	chr18	81000000	81025000	+	0.468463	Intergenic	25044	Gm27239	0.74	0.468	No_overlap	No Switch	-0.272
chr17-4825000	chr17	4825000	4850000	+	0.468398	Intergenic	42790	Gm34371	0.628	0.468	No_overlap	No Switch	-0.16
chr1-168100000	chr1	168100000	168125000	+	0.468376	Intergenic	319669	Pbx1	0.346	0.468	Pbx1	No Switch	0.122
chr1-183550000	chr1	183550000	183575000	+	0.468343	Intergenic	143252	Hhipl2	0.333	0.468	No_overlap	No Switch	0.135
chr18-53125000	chr18	53125000	53150000	+	0.468271	Intergenic	-38792	Snx2	0.444	0.468	No_overlap	No Switch	0.024
chr13-20275000	chr13	20275000	20300000	+	0.468213	intron (NM_080288, intron 11 of 21)	-185490	Elmo1	0.2	0.468	Elmo1	No Switch	0.268
chr3-107050000	chr3	107050000	107075000	+	0.468163	Intergenic	22996	AI504432	0.476	0.468	AI504432	No Switch	-0.008
chr6-32075000	chr6	32075000	32100000	+	0.468146	Intergenic	37212	1700012A03Rik	0.919	0.468	No_overlap	No Switch	-0.451
chr2-112325000	chr2	112325000	112350000	+	0.468079	intron (NM_133649, intron 6 of 24)	30527	Emc4	0.353	0.468	Slc12a6	No Switch	0.115
chr7-138775000	chr7	138775000	138800000	+	0.467861	Intergenic	58767	Mapk1ip1	0.436	0.468	No_overlap	No Switch	0.032
chr8-18875000	chr8	18875000	18900000	+	0.467858	Intergenic	41221	Agpat5	0.319	0.468	Agpat5	No Switch	0.149
chr1-184300000	chr1	184300000	184325000	+	0.467839	Intergenic	245191	1700112H15Rik	0.557	0.468	No_overlap	No Switch	-0.089
chr5-93100000	chr5	93100000	93125000	+	0.467831	intron (NM_001009818, intron 1 of 9)	19084	Septin11	0.41	0.468	Septin11	No Switch	0.058
chr12-26000000	chr12	26000000	26025000	+	0.467777	Intergenic	198005	Gm29687	0.658	0.468	No_overlap	No Switch	-0.19
chr13-23950000	chr13	23950000	23975000	+	0.467767	intron (NM_145399, intron 8 of 10)	28063	H2ac1	0.635	0.468	Scgn	No Switch	-0.167
chr19-57750000	chr19	57750000	57775000	+	0.467764	intron (NM_181415, intron 24 of 28)	151466	Atrnl1	0.301	0.468	Atrnl1	No Switch	0.167
chr7-3600000	chr7	3600000	3625000	+	0.467758	intron (NM_175632, intron 2 of 4)	3657	Oscar	0.336	0.468	Tfpt,Oscar,Ndufa3	No Switch	0.132
chr13-48075000	chr13	48075000	48100000	+	0.467751	intron (NR_102303, intron 1 of 2)	-68892	4931429P17Rik	0.564	0.468	A330033J07Rik	No Switch	-0.096
chr18-33925000	chr18	33925000	33950000	+	0.467699	intron (NM_013512, intron 2 of 23)	69706	Epb41l4a	0.676	0.468	Epb41l4a	No Switch	-0.208
chr16-58700000	chr16	58700000	58725000	+	0.467693	Intergenic	6372	Gpr15	0.58	0.468	Gpr15	No Switch	-0.112
chr12-8850000	chr12	8850000	8875000	+	0.467679	Intergenic	-58807	Laptm4a	0.171	0.468	No_overlap	No Switch	0.297
chr10-9800000	chr10	9800000	9825000	+	0.467629	intron (NM_001081344, intron 11 of 25)	88540	Stxbp5	0.238	0.468	Stxbp5	No Switch	0.23
chr9-32675000	chr9	32675000	32700000	+	0.467568	intron (NM_001372534, intron 3 of 9)	-8537	Ets1	0.079	0.468	Ets1	No Switch	0.389
chr4-55700000	chr4	55700000	55725000	+	0.467457	Intergenic	-180025	Klf4	0.379	0.467	No_overlap	No Switch	0.088
chr1-178650000	chr1	178650000	178675000	+	0.467323	intron (NM_001161665, intron 2 of 14)	133375	Kif26b	0.528	0.467	Kif26b	No Switch	-0.061
chr13-12375000	chr13	12375000	12400000	+	0.467272	Intergenic	-7875	Heatr1	0.833	0.467	Heatr1	No Switch	-0.366
chr14-99175000	chr14	99175000	99200000	+	0.467165	intron (NM_029320, intron 12 of 17)	-87730	Dis3	0.459	0.467	Pibf1	No Switch	0.008
chr9-46550000	chr9	46550000	46575000	+	0.467133	Intergenic	-242514	4931429L15Rik	0.609	0.467	No_overlap	No Switch	-0.142
chr10-85625000	chr10	85625000	85650000	+	0.466898	intron (NM_028709, intron 11 of 16)	39089	Abtb3	0.642	0.467	Btbd11	No Switch	-0.175
chr10-120375000	chr10	120375000	120400000	+	0.466895	intron (NM_001347170, intron 3 of 5)	-2023	9230105E05Rik	0.134	0.467	Hmga2,9230105E05Rik	No Switch	0.333
chr11-67900000	chr11	67900000	67925000	+	0.466837	intron (NM_001291049, intron 2 of 14)	9653	Usp43	0.369	0.467	Usp43,Cfap52	No Switch	0.098
chr7-24800000	chr7	24800000	24825000	+	0.466808	Intergenic	-6295	Gm5893	0.56	0.467	Gm5893	No Switch	-0.093
chr7-49075000	chr7	49075000	49100000	+	0.466797	intron (NM_001111016, intron 2 of 38)	74658	9130015G15Rik	0.491	0.467	Nav2	No Switch	-0.024
chr10-9075000	chr10	9075000	9100000	+	0.466761	Intergenic	-201430	Sash1	0.596	0.467	No_overlap	No Switch	-0.129
chr1-15800000	chr1	15800000	15825000	+	0.466731	intron (NR_152944, intron 2 of 8)	6854	Terf1	0.045	0.467	Terf1	No Switch	0.422
chr17-50075000	chr17	50075000	50100000	+	0.466689	intron (NM_181397, intron 3 of 9)	102997	Rftn1	0.48	0.467	Rftn1	No Switch	-0.013
chr15-34225000	chr15	34225000	34250000	+	0.466661	promoter-TSS (NM_033521)	-526	Laptm4b	0.326	0.467	Laptm4b	No Switch	0.141
chr6-148575000	chr6	148575000	148600000	+	0.466644	Intergenic	26809	Gm6313	0.703	0.467	No_overlap	No Switch	-0.236
chr16-25000000	chr16	25000000	25025000	+	0.466594	Intergenic	-47139	A230028O05Rik	0.205	0.467	No_overlap	No Switch	0.262
chr4-98075000	chr4	98075000	98100000	+	0.466593	intron (NM_001122953, intron 9 of 9)	295765	Tm2d1	-0.075	0.467	Nfia	B to A	0.542
chr3-142950000	chr3	142950000	142975000	+	0.466538	Intergenic	-68114	4930519L02Rik	0.352	0.467	No_overlap	No Switch	0.115
chr9-75175000	chr9	75175000	75200000	+	0.466425	intron (NM_010864, intron 29 of 40)	-44514	Myo5c	0.775	0.466	Myo5a	No Switch	-0.309
chr15-67125000	chr15	67125000	67150000	+	0.466362	intron (NM_009177, intron 2 of 8)	39382	St3gal1	0.293	0.466	St3gal1	No Switch	0.173
chr6-73025000	chr6	73025000	73050000	+	0.466255	intron (NM_001164669, intron 67 of 76)	-78752	Tmsb10	0.283	0.466	Dnah6	No Switch	0.183
chr14-105675000	chr14	105675000	105700000	+	0.466188	Intergenic	-63730	Mir6390	0.625	0.466	No_overlap	No Switch	-0.159
chr6-35500000	chr6	35500000	35525000	+	0.466149	intron (NM_008098, intron 3 of 3)	27388	Mtpn	0.162	0.466	Mtpn	No Switch	0.304
chr4-55425000	chr4	55425000	55450000	+	0.466076	Intergenic	-18658	Gm12505	0.517	0.466	No_overlap	No Switch	-0.051
chr13-23450000	chr13	23450000	23475000	+	0.466074	intron (NM_013483, intron 3 of 7)	3401	Btn1a1	0.404	0.466	Btn1a1	No Switch	0.062
chr4-102225000	chr4	102225000	102250000	+	0.466016	Intergenic	-17242	Pde4b	0.713	0.466	No_overlap	No Switch	-0.247
chr9-98950000	chr9	98950000	98975000	+	0.466015	Intergenic	6893	Foxl2	0.247	0.466	Foxl2,Foxl2os	No Switch	0.219
chr1-46825000	chr1	46825000	46850000	+	0.465991	intron (NM_001356417, intron 2 of 10)	16118	Slc39a10	-0.038	0.466	Slc39a10	B to A	0.504
chr11-96325000	chr11	96325000	96350000	+	0.465989	intron (NM_001079869, intron 1 of 3)	-6269	Hoxb3	0.406	0.466	Hoxb3,Hoxb3os	No Switch	0.06
chr7-96675000	chr7	96675000	96700000	+	0.465927	intron (NM_001310760, intron 6 of 32)	114049	Gm15413	0.025	0.466	Tenm4	No Switch	0.441
chr18-84700000	chr18	84700000	84725000	+	0.465885	Intergenic	-7644	Dipk1c	0.099	0.466	Dipk1c	No Switch	0.367
chr17-73875000	chr17	73875000	73900000	+	0.465873	intron (NM_011723, intron 34 of 35)	62696	Xdh	0.495	0.466	Xdh	No Switch	-0.029
chr13-113950000	chr13	113950000	113975000	+	0.465866	intron (NM_172595, intron 3 of 4)	167992	Arl15	-0.062	0.466	Arl15	B to A	0.528
chr17-11050000	chr17	11050000	11075000	+	0.465852	intron (NM_001317726, intron 1 of 6)	222141	Prkn	0.757	0.466	Prkn	No Switch	-0.291
chr4-98050000	chr4	98050000	98075000	+	0.465847	intron (NM_001122952, intron 7 of 10)	284874	Nfia	-0.073	0.466	Nfia	B to A	0.539
chr2-52475000	chr2	52475000	52500000	+	0.465805	intron (NM_001285428, intron 1 of 12)	62488	A430018G15Rik	0.53	0.466	Cacnb4	No Switch	-0.064
chr17-9100000	chr17	9100000	9125000	+	0.465767	Intergenic	55522	6530411M01Rik	0.591	0.466	No_overlap	No Switch	-0.125
chr13-20325000	chr13	20325000	20350000	+	0.465716	intron (NM_080288, intron 13 of 21)	-135490	Elmo1	0.264	0.466	Elmo1	No Switch	0.202
chrX-10325000	chrX	10325000	10350000	+	0.465658	Intergenic	79728	4933416E14Rik	0.2	0.466	No_overlap	No Switch	0.266
chr7-136825000	chr7	136825000	136850000	+	0.46565	Intergenic	-57086	Mgmt	0.378	0.466	No_overlap	No Switch	0.088
chr13-111075000	chr13	111075000	111100000	+	0.465601	Intergenic	141931	3110015C05Rik	0.853	0.466	No_overlap	No Switch	-0.387
chr18-49775000	chr18	49775000	49800000	+	0.4656	Intergenic	30456	1700065O20Rik	0.51	0.466	No_overlap	No Switch	-0.044
chr3-87325000	chr3	87325000	87350000	+	0.465556	Intergenic	-20381	Cd5l	0.584	0.466	No_overlap	No Switch	-0.118
chr3-55000000	chr3	55000000	55025000	+	0.465523	Intergenic	42555	Ccna1	0.926	0.466	No_overlap	No Switch	-0.46
chr10-116175000	chr10	116175000	116200000	+	0.465523	intron (NM_011217, intron 5 of 13)	10149	Ptprr	0.212	0.466	Ptprr	No Switch	0.254
chr16-46000000	chr16	46000000	46025000	+	0.465519	Intergenic	-2087	Plcxd2	0.113	0.466	Plcxd2	No Switch	0.353
chr4-55300000	chr4	55300000	55325000	+	0.465485	Intergenic	-37542	Rad23b	0.418	0.465	No_overlap	No Switch	0.047
chr5-145250000	chr5	145250000	145275000	+	0.465436	Intergenic	-17951	Zscan25	0.231	0.465	No_overlap	No Switch	0.234
chr7-131150000	chr7	131150000	131175000	+	0.465425	Intergenic	-11902	Cdcp3	0.475	0.465	Cdcp3,1700029B22Rik	No Switch	-0.01
chr1-54175000	chr1	54175000	54200000	+	0.465405	intron (NM_001001883, intron 1 of 28)	7534	Hecw2	0.509	0.465	Hecw2	No Switch	-0.044
chr16-97075000	chr16	97075000	97100000	+	0.465378	intron (NM_031174, intron 1 of 32)	83235	Dscam	0.691	0.465	Dscam	No Switch	-0.226
chr16-90075000	chr16	90075000	90100000	+	0.465352	Intergenic	-54737	Gm10789	0.213	0.465	No_overlap	No Switch	0.252
chr6-98250000	chr6	98250000	98275000	+	0.465337	intron (NM_001128092, intron 2 of 3)	80254	Mdfic2	0.71	0.465	Gm765	No Switch	-0.245
chr9-75625000	chr9	75625000	75650000	+	0.465216	3' UTR (NM_027309, exon 3 of 3)	11768	Lysmd2	0.359	0.465	Scg3,Lysmd2	No Switch	0.106
chr5-132075000	chr5	132075000	132100000	+	0.465157	intron (NM_001363480, intron 2 of 19)	207231	4930563F08Rik	0.398	0.465	Auts2	No Switch	0.067
chr11-32625000	chr11	32625000	32650000	+	0.465147	Intergenic	-5055	Fbxw11	0.291	0.465	Fbxw11	No Switch	0.174
chr3-127950000	chr3	127950000	127975000	+	0.465138	Intergenic	46329	9830132P13Rik	0.37	0.465	9830132P13Rik	No Switch	0.095
chr9-100425000	chr9	100425000	100450000	+	0.465105	Intergenic	48973	Il20rb	0.255	0.465	No_overlap	No Switch	0.21
chr1-126100000	chr1	126100000	126125000	+	0.465059	intron (NM_176957, intron 8 of 12)	-199572	Lypd1	0.981	0.465	Nckap5	No Switch	-0.516
chr2-112275000	chr2	112275000	112300000	+	0.465042	intron (NM_133648, intron 1 of 24)	2812	Slc12a6	0.431	0.465	Slc12a6	No Switch	0.034
chr3-109125000	chr3	109125000	109150000	+	0.465016	intron (NM_172685, intron 2 of 9)	14351	Slc25a24	-0.137	0.465	Slc25a24	B to A	0.602
chr13-48100000	chr13	48100000	48125000	+	0.464737	intron (NR_102303, intron 1 of 2)	-93892	4931429P17Rik	0.65	0.465	A330033J07Rik	No Switch	-0.185
chr9-51875000	chr9	51875000	51900000	+	0.464636	Intergenic	-11615	Arhgap20os	0.341	0.465	Arhgap20os	No Switch	0.124
chr10-98875000	chr10	98875000	98900000	+	0.464619	Intergenic	-27142	Atp2b1	0.22	0.465	No_overlap	No Switch	0.245
chr7-49725000	chr7	49725000	49750000	+	0.464608	Intergenic	-21606	Htatip2	0.429	0.465	No_overlap	No Switch	0.036
chr4-59050000	chr4	59050000	59075000	+	0.464574	intron (NM_001370843, intron 20 of 27)	27344	Gng10	0.43	0.465	Shoc1	No Switch	0.035
chr19-24575000	chr19	24575000	24600000	+	0.464571	Intergenic	31168	Gm50341	0.321	0.465	No_overlap	No Switch	0.144
chr13-114350000	chr13	114350000	114375000	+	0.464571	intron (NM_010887, intron 1 of 4)	25594	Ndufs4	0.167	0.465	Ndufs4	No Switch	0.298
chr3-100125000	chr3	100125000	100150000	+	0.464499	TTS (NM_001355657)	24907	Wdr3	0.268	0.464	Wdr3,Spag17	No Switch	0.196
chr16-96925000	chr16	96925000	96950000	+	0.464423	intron (NM_031174, intron 3 of 32)	233235	Dscam	0.627	0.464	Dscam	No Switch	-0.163
chr16-90025000	chr16	90025000	90050000	+	0.464407	Intergenic	-62801	Tiam1	0.057	0.464	No_overlap	No Switch	0.407
chr13-108350000	chr13	108350000	108375000	+	0.464374	intron (NM_178683, intron 4 of 10)	46163	Depdc1b	0.507	0.464	Depdc1b	No Switch	-0.043
chr17-4750000	chr17	4750000	4775000	+	0.464342	Intergenic	-32210	Gm34371	0.473	0.464	No_overlap	No Switch	-0.009
chr1-73775000	chr1	73775000	73800000	+	0.464183	intron (NR_045311, intron 6 of 8)	68075	Mir6351	0.588	0.464	6030407O03Rik	No Switch	-0.124
chr13-34525000	chr13	34525000	34550000	+	0.464131	Intergenic	115181	Pxdc1	0.93	0.464	No_overlap	No Switch	-0.466
chr10-58950000	chr10	58950000	58975000	+	0.464053	intron (NM_172788, intron 1 of 9)	149141	Sh3rf3	0.618	0.464	Sh3rf3	No Switch	-0.154
chr3-146100000	chr3	146100000	146125000	+	0.464033	Intergenic	-4464	Dnai3	0.73	0.464	Mcoln3,Wdr63	No Switch	-0.266
chr1-126225000	chr1	126225000	126250000	+	0.463948	intron (NM_176957, intron 6 of 12)	255427	Nckap5	0.818	0.464	Nckap5	No Switch	-0.354
chr7-113850000	chr7	113850000	113875000	+	0.463931	intron (NM_145584, intron 3 of 15)	96502	Spon1	0.515	0.464	Spon1	No Switch	-0.051
chrX-130175000	chrX	130175000	130200000	+	0.463869	intron (NM_172493, intron 23 of 26)	437758	Diaph2	0.39	0.464	Diaph2	No Switch	0.074
chr1-126250000	chr1	126250000	126275000	+	0.463842	intron (NM_176957, intron 5 of 12)	230427	Nckap5	0.952	0.464	Nckap5	No Switch	-0.488
chr18-57200000	chr18	57200000	57225000	+	0.463834	intron (NM_001001979, intron 5 of 24)	79410	Megf10	0.348	0.464	Megf10	No Switch	0.116
chr10-44350000	chr10	44350000	44375000	+	0.463814	intron (NM_053069, intron 7 of 7)	2824	Mir1929	0.058	0.464	Atg5,Mir1929	No Switch	0.406
chr10-44250000	chr10	44250000	44275000	+	0.463621	Intergenic	-5839	Atg5	0.423	0.464	Atg5	No Switch	0.041
chr7-82100000	chr7	82100000	82125000	+	0.463596	Intergenic	42113	Gm20744	0.741	0.464	No_overlap	No Switch	-0.277
chr1-178625000	chr1	178625000	178650000	+	0.463587	intron (NM_001161665, intron 2 of 14)	108375	Kif26b	0.645	0.464	Kif26b	No Switch	-0.181
chr14-28225000	chr14	28225000	28250000	+	0.463526	intron (NM_001347497, intron 16 of 19)	-267973	Wnt5a	0.68	0.464	Erc2	No Switch	-0.216
chr4-86675000	chr4	86675000	86700000	+	0.463512	Intergenic	-17441	Plin2	0.373	0.463	No_overlap	No Switch	0.09
chr3-41350000	chr3	41350000	41375000	+	0.463477	Intergenic	130699	Platr4	0.63	0.463	No_overlap	No Switch	-0.167
chr7-117500000	chr7	117500000	117525000	+	0.463425	intron (NM_175645, intron 2 of 11)	131521	Xylt1	0.752	0.463	Xylt1	No Switch	-0.289
chr12-110225000	chr12	110225000	110250000	+	0.463412	Intergenic	40568	Dio3os	0.497	0.463	No_overlap	No Switch	-0.034
chr10-121075000	chr10	121075000	121100000	+	0.463356	intron (NM_011915, intron 6 of 9)	53496	Wif1	0.687	0.463	Wif1	No Switch	-0.224
chr2-3725000	chr2	3725000	3750000	+	0.463237	intron (NM_025626, intron 1 of 3)	24042	Fam107b	0.633	0.463	Fam107b	No Switch	-0.17
chr1-172525000	chr1	172525000	172550000	+	0.463211	intron (NM_027972, intron 7 of 11)	13306	4933439K11Rik	0.256	0.463	4933439K11Rik,Cfap45	No Switch	0.207
chr16-96875000	chr16	96875000	96900000	+	0.463175	intron (NM_031174, intron 3 of 32)	283235	Dscam	0.861	0.463	Dscam	No Switch	-0.398
chrX-155200000	chrX	155200000	155225000	+	0.463052	TTS (NM_001291865)	3949	Sat1	0.428	0.463	Sat1	No Switch	0.035
chr10-24950000	chr10	24950000	24975000	+	0.463011	Intergenic	-35030	Arg1	0.687	0.463	No_overlap	No Switch	-0.224
chr17-8075000	chr17	8075000	8100000	+	0.462987	intron (NR_168935, intron 3 of 5)	13728	Gm1604b	0.055	0.463	Gm1604b	No Switch	0.408
chr1-178600000	chr1	178600000	178625000	+	0.462977	intron (NM_001161665, intron 2 of 14)	83375	Kif26b	0.836	0.463	Kif26b	No Switch	-0.373
chr10-19625000	chr10	19625000	19650000	+	0.462844	Intergenic	15472	Il22ra2	0.404	0.463	Il22ra2	No Switch	0.059
chrX-86950000	chrX	86950000	86975000	+	0.462842	intron (NM_001160403, intron 6 of 10)	-607506	Gm41	0.561	0.463	Il1rapl1	No Switch	-0.098
chr14-99975000	chr14	99975000	100000000	+	0.462784	exon (NM_010636, exon 4 of 7)	162296	Klf12	0.335	0.463	Klf12	No Switch	0.128
chr5-132050000	chr5	132050000	132075000	+	0.462736	intron (NM_001363480, intron 2 of 19)	182231	4930563F08Rik	0.45	0.463	Auts2	No Switch	0.013
chr12-53975000	chr12	53975000	54000000	+	0.462712	intron (NM_001370962, intron 6 of 11)	216374	Egln3	0.578	0.463	Npas3	No Switch	-0.115
chr2-94375000	chr2	94375000	94400000	+	0.462673	intron (NM_001355690, intron 1 of 23)	19189	Ttc17	0.216	0.463	Ttc17	No Switch	0.247
chr11-109300000	chr11	109300000	109325000	+	0.462665	Intergenic	-14319	Rgs9	0.282	0.463	No_overlap	No Switch	0.181
chr8-34000000	chr8	34000000	34025000	+	0.46266	Intergenic	-82637	Rbpms	0.432	0.463	No_overlap	No Switch	0.031
chr13-92375000	chr13	92375000	92400000	+	0.462628	3' UTR (NM_010049, exon 6 of 6)	-32497	Msh3	0.499	0.463	Dhfr	No Switch	-0.036
chr18-73875000	chr18	73875000	73900000	+	0.462611	Intergenic	23905	Mro	0.774	0.463	Mro	No Switch	-0.311
chr1-170050000	chr1	170050000	170075000	+	0.4626	intron (NM_022563, intron 1 of 16)	26444	Ddr2	0.653	0.463	Ddr2	No Switch	-0.19
chrX-138475000	chrX	138475000	138500000	+	0.462496	intron (NM_030688, intron 5 of 10)	-277920	Tex13a	0.507	0.462	Il1rapl2	No Switch	-0.045
chr1-53325000	chr1	53325000	53350000	+	0.46248	Intergenic	15252	Asnsd1	0.213	0.462	Asnsd1,Asdurf,Osgepl1	No Switch	0.249
chr8-128225000	chr8	128225000	128250000	+	0.462414	Intergenic	40725	Mir21c	0.196	0.462	No_overlap	No Switch	0.266
chr11-108350000	chr11	108350000	108375000	+	0.462408	Intergenic	-18612	Prkca	0.126	0.462	No_overlap	No Switch	0.336
chrX-107825000	chrX	107825000	107850000	+	0.462339	intron (NM_001163104, intron 3 of 5)	21023	Tent5d	0.6	0.462	Tent5d	No Switch	-0.138
chr8-128150000	chr8	128150000	128175000	+	0.462317	Intergenic	115725	Mir21c	0.315	0.462	No_overlap	No Switch	0.147
chrX-137450000	chrX	137450000	137475000	+	0.462312	Intergenic	-108254	Il1rapl2	0.371	0.462	No_overlap	No Switch	0.091
chr15-28150000	chr15	28150000	28175000	+	0.462271	Intergenic	-41266	Dnah5	0.74	0.462	No_overlap	No Switch	-0.278
chrX-158025000	chrX	158025000	158050000	+	0.462243	intron (NM_177751, intron 1 of 21)	5697	Cnksr2	0.254	0.462	Cnksr2	No Switch	0.208
chr4-142850000	chr4	142850000	142875000	+	0.462224	Intergenic	273662	Mir7021	0.467	0.462	No_overlap	No Switch	-0.005
chr4-102425000	chr4	102425000	102450000	+	0.462178	intron (NM_001374780, intron 1 of 14)	15945	Pde4b	0.787	0.462	Pde4b	No Switch	-0.325
chr6-11975000	chr6	11975000	12000000	+	0.462136	intron (NM_029404, intron 9 of 16)	61619	Phf14	0.035	0.462	Phf14	No Switch	0.427
chr13-29900000	chr13	29900000	29925000	+	0.462112	intron (NM_001289920, intron 5 of 6)	-56827	Cdkal1	-0.113	0.462	E2f3	B to A	0.575
chr17-33500000	chr17	33500000	33525000	+	0.462098	Intergenic	-11585	Adamts10	0.504	0.462	Adamts10	No Switch	-0.042
chr1-20975000	chr1	20975000	21000000	+	0.462082	intron (NM_027974, intron 9 of 10)	35874	Efhc1	0.247	0.462	Efhc1	No Switch	0.215
chr5-28275000	chr5	28275000	28300000	+	0.462069	Intergenic	-29689	Rbm33	0.543	0.462	No_overlap	No Switch	-0.081
chr2-6575000	chr2	6575000	6600000	+	0.461934	intron (NM_001347094, intron 8 of 12)	134162	Celf2	0.374	0.462	Celf2	No Switch	0.088
chr17-63450000	chr17	63450000	63475000	+	0.461903	intron (NM_015794, intron 4 of 8)	38080	Fbxl17	0.336	0.462	Fbxl17	No Switch	0.126
chr2-90475000	chr2	90475000	90500000	+	0.461786	intron (NM_008982, intron 1 of 23)	-8326	Ptprj	0.507	0.462	Ptprj	No Switch	-0.045
chr6-49400000	chr6	49400000	49425000	+	0.461774	intron (NM_001381960, intron 6 of 23)	16896	Stk31	0.49	0.462	Stk31	No Switch	-0.028
chr7-129900000	chr7	129900000	129925000	+	0.461767	Intergenic	-49665	Gm4265	0.362	0.462	No_overlap	No Switch	0.1
chr19-60900000	chr19	60900000	60925000	+	0.46175	intron (NM_018869, intron 1 of 15)	22751	Grk5	0.108	0.462	Grk5	No Switch	0.354
chr6-101325000	chr6	101325000	101350000	+	0.461717	intron (NM_018884, intron 3 of 9)	40397	Pdzrn3	0.782	0.462	Pdzrn3	No Switch	-0.32
chr2-162850000	chr2	162850000	162875000	+	0.461572	Intergenic	-69008	Srsf6	0.566	0.462	No_overlap	No Switch	-0.104
chr15-94225000	chr15	94225000	94250000	+	0.461545	Intergenic	-9702	D630010B17Rik	0.49	0.462	D630010B17Rik	No Switch	-0.028
chr10-5425000	chr10	5425000	5450000	+	0.461535	intron (NM_001347732, intron 4 of 145)	50814	Syne1	0.527	0.462	Syne1	No Switch	-0.065
chr5-72875000	chr5	72875000	72900000	+	0.461505	Intergenic	-19052	Tec	0.508	0.461	No_overlap	No Switch	-0.047
chr6-143450000	chr6	143450000	143475000	+	0.461437	Intergenic	73008	4930579D09Rik	0.585	0.461	No_overlap	No Switch	-0.124
chrX-153825000	chrX	153825000	153850000	+	0.461417	Intergenic	5207	Spin2c	0.67	0.461	Spin2c	No Switch	-0.209
chr14-67975000	chr14	67975000	68000000	+	0.461394	Intergenic	-53928	Dock5	0.352	0.461	No_overlap	No Switch	0.109
chr17-67425000	chr17	67425000	67450000	+	0.461207	Intergenic	-83009	Ptprm	0.527	0.461	No_overlap	No Switch	-0.066
chr7-68350000	chr7	68350000	68375000	+	0.461194	3' UTR (NM_001374636, exon 9 of 9)	-9281	Gm16158	0.359	0.461	Fam169b	No Switch	0.102
chr3-139200000	chr3	139200000	139225000	+	0.46119	intron (NM_198659, intron 2 of 13)	6607	Stpg2	0.158	0.461	Stpg2	No Switch	0.303
chr15-97125000	chr15	97125000	97150000	+	0.461089	Intergenic	29744	Gm32885	0.746	0.461	No_overlap	No Switch	-0.285
chr8-14475000	chr8	14475000	14500000	+	0.461057	intron (NM_172910, intron 3 of 15)	391625	Dlgap2	0.789	0.461	Dlgap2	No Switch	-0.328
chr13-60300000	chr13	60300000	60325000	+	0.460993	Intergenic	107029	Gm5084	1.021	0.461	No_overlap	No Switch	-0.56
chr17-11125000	chr17	11125000	11150000	+	0.460982	intron (NM_001317726, intron 2 of 6)	297141	Prkn	0.686	0.461	Prkn	No Switch	-0.225
chr17-11650000	chr17	11650000	11675000	+	0.460928	intron (NM_016694, intron 7 of 11)	220689	D17Ertd648e	0.702	0.461	Prkn	No Switch	-0.241
chr19-58825000	chr19	58825000	58850000	+	0.46085	intron (NM_001327998, intron 2 of 12)	23484	Hspa12a	0.424	0.461	Hspa12a	No Switch	0.037
chr5-138475000	chr5	138475000	138500000	+	0.460835	Intergenic	46024	Zfp157	0.133	0.461	No_overlap	No Switch	0.328
chr5-75825000	chr5	75825000	75850000	+	0.460825	Intergenic	140955	Kdr	0.713	0.461	No_overlap	No Switch	-0.252
chr6-70900000	chr6	70900000	70925000	+	0.46081	TTS (NM_028825)	6422	Spmip9	0.194	0.461	Tex37,Eif2ak3	No Switch	0.267
chr4-153500000	chr4	153500000	153525000	+	0.460783	Intergenic	-29670	Ajap1	0.504	0.461	No_overlap	No Switch	-0.043
chr7-82625000	chr7	82625000	82650000	+	0.460735	intron (NM_177894, intron 2 of 2)	11028	Saxo2	0.548	0.461	Saxo2,Efl1	No Switch	-0.087
chr13-14175000	chr13	14175000	14200000	+	0.460685	exon (NM_198122, exon 19 of 23)	123716	Arid4b	0.618	0.461	Arid4b	No Switch	-0.157
chr14-105750000	chr14	105750000	105775000	+	0.460638	Intergenic	134319	Spry2	0.283	0.461	No_overlap	No Switch	0.178
chr17-48450000	chr17	48450000	48475000	+	0.460528	intron (NM_152823, intron 4 of 8)	7599	Unc5cl	0.529	0.461	Unc5cl,Tspo2	No Switch	-0.068
chr6-39900000	chr6	39900000	39925000	+	0.460504	intron (NM_001360978, intron 1 of 3)	41064	Tmem178b	0.646	0.46	Tmem178b	No Switch	-0.186
chr5-104450000	chr5	104450000	104475000	+	0.460491	intron (NM_008861, intron 1 of 14)	3043	Pkd2	0.326	0.46	Pkd2	No Switch	0.134
chr7-131125000	chr7	131125000	131150000	+	0.460443	TTS (NM_173409)	8783	4933402N03Rik	0.599	0.46	4933402N03Rik,1700029B22Rik	No Switch	-0.139
chr4-109825000	chr4	109825000	109850000	+	0.46042	intron (NM_007983, intron 9 of 18)	-140525	Dmrta2	0.271	0.46	Faf1	No Switch	0.189
chr1-121350000	chr1	121350000	121375000	+	0.460418	Intergenic	-29911	Insig2	0.47	0.46	No_overlap	No Switch	-0.01
chr4-153200000	chr4	153200000	153225000	+	0.46041	Intergenic	270330	Ajap1	0.347	0.46	No_overlap	No Switch	0.113
chr4-33475000	chr4	33475000	33500000	+	0.460409	intron (NM_001305273, intron 14 of 15)	49419	Mir8118	0.46	0.46	Rngtt	No Switch	0
chr1-97950000	chr1	97950000	97975000	+	0.460396	intron (NM_001357127, intron 3 of 25)	85293	B230216N24Rik	0.002	0.46	Pam	No Switch	0.458
chr11-23275000	chr11	23275000	23300000	+	0.460307	intron (NM_134014, intron 20 of 25)	-19395	Usp34	0.459	0.46	Xpo1	No Switch	0.001
chr1-72500000	chr1	72500000	72525000	+	0.460228	intron (NM_001045533, intron 1 of 3)	24659	Marchf4	0.528	0.46	Marchf4	No Switch	-0.068
chr12-53825000	chr12	53825000	53850000	+	0.460193	intron (NM_001370962, intron 5 of 11)	366374	Egln3	0.568	0.46	Npas3	No Switch	-0.108
chr4-59675000	chr4	59675000	59700000	+	0.460129	intron (NM_001015681, intron 1 of 3)	61289	E130308A19Rik	0.166	0.46	E130308A19Rik	No Switch	0.294
chr11-50450000	chr11	50450000	50475000	+	0.460112	Intergenic	-31375	Rufy1	0.599	0.46	No_overlap	No Switch	-0.139
chr14-27900000	chr14	27900000	27925000	+	0.460098	intron (NM_001347497, intron 6 of 19)	290093	Erc2	0.411	0.46	Erc2	No Switch	0.049
chr15-35525000	chr15	35525000	35550000	+	0.460047	intron (NM_177151, intron 19 of 61)	123418	Mir599	0.702	0.46	Vps13b	No Switch	-0.242
chr7-137225000	chr7	137225000	137250000	+	0.459963	intron (NR_045885, intron 2 of 3)	2817	Gm10578	0.419	0.46	Gm10578,Ebf3	No Switch	0.041
chr5-72850000	chr5	72850000	72875000	+	0.459877	intron (NM_013689, intron 1 of 17)	5948	Tec	0.176	0.46	Tec	No Switch	0.284
chr13-20075000	chr13	20075000	20100000	+	0.459876	Intergenic	-3007	Elmo1	0.758	0.46	Elmo1	No Switch	-0.298
chr7-117525000	chr7	117525000	117550000	+	0.459768	intron (NM_175645, intron 2 of 11)	156521	Xylt1	0.708	0.46	Xylt1	No Switch	-0.248
chr12-109475000	chr12	109475000	109500000	+	0.459767	Intergenic	34045	Dlk1	0.615	0.46	No_overlap	No Switch	-0.155
chr5-76600000	chr5	76600000	76625000	+	0.459757	intron (NM_199032, intron 11 of 25)	23801	Cep135	0.748	0.46	Cep135	No Switch	-0.288
chr9-118675000	chr9	118675000	118700000	+	0.459616	intron (NM_133721, intron 13 of 27)	-24192	Itga9	0.507	0.46	Itga9	No Switch	-0.047
chr18-33275000	chr18	33275000	33300000	+	0.459565	Intergenic	-73638	Stard4	-0.059	0.46	No_overlap	B to A	0.519
chr13-23800000	chr13	23800000	23825000	+	0.459516	intron (NM_001377113, intron 2 of 11)	5507	Slc17a2	0.886	0.459	Slc17a2	No Switch	-0.427
chr14-29750000	chr14	29750000	29775000	+	0.459513	Intergenic	-40636	Cacna2d3	0.738	0.459	No_overlap	No Switch	-0.279
chr17-11100000	chr17	11100000	11125000	+	0.459508	intron (NM_001317726, intron 2 of 6)	272141	Prkn	0.669	0.459	Prkn	No Switch	-0.21
chr7-96700000	chr7	96700000	96725000	+	0.4595	intron (NM_001310760, intron 8 of 32)	89049	Gm15413	0.169	0.459	Tenm4	No Switch	0.29
chr4-83500000	chr4	83500000	83525000	+	0.45947	Intergenic	-13045	Ccdc171	0.319	0.459	No_overlap	No Switch	0.14
chr10-30575000	chr10	30575000	30600000	+	0.459464	exon (NM_028604, exon 7 of 13)	13200	Trmt11	0.042	0.459	Trmt11	No Switch	0.417
chr5-130750000	chr5	130750000	130775000	+	0.459437	intron (NM_181045, intron 5 of 6)	313708	Caln1	0.259	0.459	Caln1	No Switch	0.2
chr11-86150000	chr11	86150000	86175000	+	0.459428	intron (NM_178309, intron 6 of 19)	38693	Brip1	0.386	0.459	Brip1	No Switch	0.073
chr2-76025000	chr2	76025000	76050000	+	0.459378	intron (NM_001081033, intron 15 of 19)	-55533	Ift70a1	0.413	0.459	Pde11a	No Switch	0.046
chr8-127975000	chr8	127975000	128000000	+	0.459363	Intergenic	290725	Mir21c	0.34	0.459	No_overlap	No Switch	0.119
chr16-57400000	chr16	57400000	57425000	+	0.45934	intron (NM_001040397, intron 1 of 4)	59223	Filip1l	0.335	0.459	Cmss1,Filip1l	No Switch	0.124
chr3-53675000	chr3	53675000	53700000	+	0.459323	Intergenic	-30145	Frem2	0.4	0.459	No_overlap	No Switch	0.059
chr2-172925000	chr2	172925000	172950000	+	0.459303	intron (NM_007557, intron 1 of 6)	2821	Bmp7	0.393	0.459	Bmp7	No Switch	0.066
chr1-9575000	chr1	9575000	9600000	+	0.459295	intron (NR_015470, intron 3 of 4)	-13767	Vxn	0.266	0.459	Adhfe1,2610203C22Rik	No Switch	0.193
chr5-73800000	chr5	73800000	73825000	+	0.45925	Intergenic	-100389	1700019F05Rik	0.598	0.459	No_overlap	No Switch	-0.139
chr17-33000000	chr17	33000000	33025000	+	0.459235	Intergenic	19361	Zfp952	-0.028	0.459	Zfp952,Zfp763	B to A	0.487
chr1-193450000	chr1	193450000	193475000	+	0.4592	Intergenic	45030	Mir205	0.649	0.459	No_overlap	No Switch	-0.19
chr17-50225000	chr17	50225000	50250000	+	0.45905	Intergenic	-1708	AY702103	0.287	0.459	AY702103	No Switch	0.172
chr14-12000000	chr14	12000000	12025000	+	0.459042	intron (NM_008981, intron 4 of 29)	-177443	Ptprg	0.239	0.459	Ptprg	No Switch	0.22
chr8-18650000	chr8	18650000	18675000	+	0.458991	intron (NM_173189, intron 9 of 13)	67369	Mcph1	0.078	0.459	Mcph1	No Switch	0.381
chr10-8275000	chr10	8275000	8300000	+	0.458936	intron (NM_177387, intron 5 of 7)	231325	Ust	0.716	0.459	Ust	No Switch	-0.257
chr3-22225000	chr3	22225000	22250000	+	0.45877	Intergenic	-13870	Rprl2	0.426	0.459	No_overlap	No Switch	0.033
chr15-58625000	chr15	58625000	58650000	+	0.458767	intron (NM_001370912, intron 32 of 40)	127452	Fer1l6	0.906	0.459	Fer1l6	No Switch	-0.447
chr8-127950000	chr8	127950000	127975000	+	0.458651	Intergenic	315725	Mir21c	0.279	0.459	No_overlap	No Switch	0.18
chr9-111375000	chr9	111375000	111400000	+	0.45863	intron (NM_001164659, intron 18 of 21)	-51581	Dclk3	0.492	0.459	Trank1	No Switch	-0.033
chr1-172450000	chr1	172450000	172475000	+	0.458575	Intergenic	-12860	Slamf9	0.048	0.459	No_overlap	No Switch	0.411
chr3-136575000	chr3	136575000	136600000	+	0.458495	Intergenic	-82566	Ppp3ca	0.867	0.458	No_overlap	No Switch	-0.409
chr3-146250000	chr3	146250000	146275000	+	0.458463	intron (NM_022983, intron 2 of 2)	41539	Lpar3	0.43	0.458	Lpar3	No Switch	0.028
chr18-83900000	chr18	83900000	83925000	+	0.458428	Intergenic	173965	Tshz1	0.787	0.458	No_overlap	No Switch	-0.329
chr11-113650000	chr11	113650000	113675000	+	0.458409	TTS (NM_013581)	-12408	Slc39a11	0.226	0.458	Fam104a,Cog1,Slc39a11	No Switch	0.232
chr1-40600000	chr1	40600000	40625000	+	0.458399	intron (NM_177084, intron 8 of 11)	-31838	Gm35801	0.265	0.458	Slc9a4	No Switch	0.193
chr5-37300000	chr5	37300000	37325000	+	0.458238	intron (NM_021292, intron 13 of 20)	24381	Evc	0.791	0.458	Evc	No Switch	-0.333
chr5-128475000	chr5	128475000	128500000	+	0.45823	Intergenic	-54423	Tmem132d	0.594	0.458	No_overlap	No Switch	-0.136
chr17-23625000	chr17	23625000	23650000	+	0.458154	intron (NM_001320258, intron 4 of 9)	7769	Mmp25	0.148	0.458	Mmp25	No Switch	0.31
chr14-11975000	chr14	11975000	12000000	+	0.458131	intron (NM_008981, intron 4 of 29)	-202443	Ptprg	0.347	0.458	Ptprg	No Switch	0.111
chr14-12125000	chr14	12125000	12150000	+	0.458116	intron (NM_008981, intron 8 of 29)	-52443	Ptprg	0.17	0.458	Ptprg	No Switch	0.288
chrX-155175000	chrX	155175000	155200000	+	0.458075	Intergenic	28949	Sat1	0.451	0.458	No_overlap	No Switch	0.007
chrX-153850000	chrX	153850000	153875000	+	0.458011	Intergenic	30207	Spin2c	0.605	0.458	No_overlap	No Switch	-0.147
chr8-26350000	chr8	26350000	26375000	+	0.457999	Intergenic	204331	Thap1	0.768	0.458	No_overlap	No Switch	-0.31
chr12-25550000	chr12	25550000	25575000	+	0.457993	Intergenic	433326	Gm17746	0.486	0.458	No_overlap	No Switch	-0.028
chr12-13375000	chr12	13375000	13400000	+	0.457991	intron (NM_027706, intron 28 of 51)	118373	Nbas	0.42	0.458	Nbas	No Switch	0.038
chr3-31275000	chr3	31275000	31300000	+	0.457937	intron (NM_172861, intron 1 of 7)	22819	Slc7a14	0.852	0.458	Slc7a14	No Switch	-0.394
chr8-86400000	chr8	86400000	86425000	+	0.457885	Intergenic	154090	Abcc12	0.337	0.458	No_overlap	No Switch	0.121
chr13-96825000	chr13	96825000	96850000	+	0.457885	intron (NM_001370928, intron 16 of 25)	-86844	Gcnt4	0.822	0.458	Ankrd31	No Switch	-0.364
chr10-24975000	chr10	24975000	25000000	+	0.457852	Intergenic	-60030	Arg1	0.585	0.458	No_overlap	No Switch	-0.127
chr1-73050000	chr1	73050000	73075000	+	0.457847	Intergenic	37914	Teshl	0.399	0.458	No_overlap	No Switch	0.059
chr1-9650000	chr1	9650000	9675000	+	0.457757	Intergenic	-31408	2610203C22Rik	0.413	0.458	Mybl1	No Switch	0.045
chr2-159025000	chr2	159025000	159050000	+	0.457678	Intergenic	242693	Dhx35	0.276	0.458	No_overlap	No Switch	0.182
chr14-118050000	chr14	118050000	118075000	+	0.457658	Intergenic	-10254	Dct	0.631	0.458	Dct	No Switch	-0.173
chr10-69150000	chr10	69150000	69175000	+	0.457595	Intergenic	-46052	Rhobtb1	0.091	0.458	No_overlap	No Switch	0.367
chr1-5075000	chr1	5075000	5100000	+	0.457494	intron (NM_001310442, intron 2 of 12)	4414	Atp6v1h	0.303	0.457	Atp6v1h	No Switch	0.154
chr9-99350000	chr9	99350000	99375000	+	0.457488	Intergenic	-3970	Esyt3	0.439	0.457	Esyt3	No Switch	0.018
chr9-46525000	chr9	46525000	46550000	+	0.457452	Intergenic	-217514	4931429L15Rik	0.517	0.457	No_overlap	No Switch	-0.06
chr13-109525000	chr13	109525000	109550000	+	0.457382	intron (NM_011056, intron 3 of 16)	212756	Mir582	0.701	0.457	Pde4d	No Switch	-0.244
chr5-103500000	chr5	103500000	103525000	+	0.457271	intron (NM_011204, intron 7 of 47)	87308	Ptpn13	0.582	0.457	Ptpn13	No Switch	-0.125
chr11-121575000	chr11	121575000	121600000	+	0.457263	intron (NM_029878, intron 23 of 38)	-68158	Zfp750	0.489	0.457	Tbcd	No Switch	-0.032
chr1-118825000	chr1	118825000	118850000	+	0.45726	exon (NM_001081125, exon 14 of 14)	-116720	Mir6346	0.925	0.457	Gli2	No Switch	-0.468
chr9-123225000	chr9	123225000	123250000	+	0.457257	Intergenic	-21462	Cdcp1	0.409	0.457	No_overlap	No Switch	0.048
chr5-3800000	chr5	3800000	3825000	+	0.457249	exon (NM_030675, exon 6 of 17)	9319	Krit1	0.394	0.457	Ankib1,Krit1	No Switch	0.063
chr19-44675000	chr19	44675000	44700000	+	0.457242	non-coding (NR_167899, exon 2 of 2)	7980	Gm26644	0.538	0.457	No_overlap	No Switch	-0.081
chr2-3500000	chr2	3500000	3525000	+	0.457218	promoter-TSS (NM_177647)	314	Hspa14	0.339	0.457	Hspa14,Cdnf	No Switch	0.118
chrX-50775000	chrX	50775000	50800000	+	0.457128	Intergenic	-53871	Stk26	0.786	0.457	No_overlap	No Switch	-0.329
chr10-120775000	chr10	120775000	120800000	+	0.457086	intron (NM_177092, intron 6 of 6)	21768	4921513I03Rik	0.492	0.457	Msrb3,4921513I03Rik	No Switch	-0.035
chr15-54900000	chr15	54900000	54925000	+	0.457057	intron (NM_001136077, intron 2 of 25)	7646	Enpp2	0.916	0.457	Enpp2	No Switch	-0.459
chr11-31925000	chr11	31925000	31950000	+	0.456917	Intergenic	-28133	4930524B15Rik	0.106	0.457	Cpeb4	No Switch	0.351
chr17-7625000	chr17	7625000	7650000	+	0.456727	Intergenic	61353	Gm33086	0.369	0.457	No_overlap	No Switch	0.088
chr10-9100000	chr10	9100000	9125000	+	0.456709	Intergenic	-226430	Sash1	0.239	0.457	No_overlap	No Switch	0.218
chr4-59650000	chr4	59650000	59675000	+	0.45669	intron (NM_001015681, intron 1 of 3)	36289	E130308A19Rik	0.264	0.457	E130308A19Rik	No Switch	0.193
chr14-59150000	chr14	59150000	59175000	+	0.456625	intron (NM_001004158, intron 1 of 1)	16249	Gm5142	0.352	0.457	Gm5142	No Switch	0.105
chr9-116100000	chr9	116100000	116125000	+	0.456546	intron (NM_029575, intron 3 of 6)	62863	Tgfbr2	0.096	0.457	Tgfbr2	No Switch	0.361
chrX-84000000	chrX	84000000	84025000	+	0.456537	intron (NM_007868, intron 43 of 78)	-524576	Tsga8	0.343	0.457	Dmd	No Switch	0.114
chr8-34275000	chr8	34275000	34300000	+	0.456536	Intergenic	70670	Gm29243	0.558	0.457	No_overlap	No Switch	-0.101
chrX-86150000	chrX	86150000	86175000	+	0.456512	Intergenic	-29275	Nr0b1	0.261	0.456	No_overlap	No Switch	0.195
chrX-108975000	chrX	108975000	109000000	+	0.456493	Intergenic	-13985	5730416F02Rik	0.708	0.456	No_overlap	No Switch	-0.252
chr13-60150000	chr13	60150000	60175000	+	0.45649	Intergenic	15035	Gas1	0.635	0.456	Gas1	No Switch	-0.179
chr6-124400000	chr6	124400000	124425000	+	0.456478	intron (NM_175933, intron 5 of 14)	2363	Pex5	0.128	0.456	Pex5	No Switch	0.328
chrX-76650000	chrX	76650000	76675000	+	0.456464	Intergenic	-59576	Cldn34d	0.248	0.456	No_overlap	No Switch	0.208
chr2-172475000	chr2	172475000	172500000	+	0.456457	Intergenic	14946	Fam209	0.436	0.456	No_overlap	No Switch	0.02
chr13-60125000	chr13	60125000	60150000	+	0.456456	Intergenic	40035	Gas1	0.334	0.456	No_overlap	No Switch	0.122
chrX-112350000	chrX	112350000	112375000	+	0.456446	intron (NM_001313734, intron 5 of 6)	44279	Satl1	0.18	0.456	Apool	No Switch	0.276
chr19-32675000	chr19	32675000	32700000	+	0.456442	intron (NM_026487, intron 6 of 9)	24798	Atad1	0.413	0.456	Atad1	No Switch	0.043
chr9-96100000	chr9	96100000	96125000	+	0.456409	Intergenic	-6929	Gk5	0.84	0.456	Gk5	No Switch	-0.384
chr5-100750000	chr5	100750000	100775000	+	0.456309	exon (NM_001081107, exon 18 of 18)	36100	Helq	0.647	0.456	Helq	No Switch	-0.191
chr1-105800000	chr1	105800000	105825000	+	0.456283	intron (NM_009399, intron 3 of 9)	31777	Tnfrsf11a	0.448	0.456	Tnfrsf11a	No Switch	0.008
chr2-169700000	chr2	169700000	169725000	+	0.45624	intron (NM_177659, intron 1 of 2)	79991	Tshz2	0.461	0.456	Tshz2	No Switch	-0.005
chr13-70650000	chr13	70650000	70675000	+	0.456236	Intergenic	-24866	Ice1	0.568	0.456	No_overlap	No Switch	-0.112
chr3-36400000	chr3	36400000	36425000	+	0.456195	Intergenic	63024	Mir7009	0.444	0.456	No_overlap	No Switch	0.012
chr2-103125000	chr2	103125000	103150000	+	0.456187	Intergenic	63825	Apip	0.602	0.456	No_overlap	No Switch	-0.146
chr19-37450000	chr19	37450000	37475000	+	0.456158	Intergenic	-2754	1700122C19Rik	0.162	0.456	1700122C19Rik	No Switch	0.294
chr1-23100000	chr1	23100000	23125000	+	0.456113	Intergenic	-10247	Ppp1r14bl	0.623	0.456	Ppp1r14bl	No Switch	-0.167
chr4-127425000	chr4	127425000	127450000	+	0.456055	Intergenic	-37341	1700080G11Rik	0.733	0.456	No_overlap	No Switch	-0.277
chr1-165050000	chr1	165050000	165075000	+	0.456047	Intergenic	29430	4930568G15Rik	0.429	0.456	4930568G15Rik	No Switch	0.027
chr11-108925000	chr11	108925000	108950000	+	0.456014	intron (NM_015732, intron 3 of 10)	17151	Axin2	0.231	0.456	Axin2	No Switch	0.225
chr1-75825000	chr1	75825000	75850000	+	0.455938	Intergenic	291038	Slc4a3	0.689	0.456	No_overlap	No Switch	-0.233
chr17-69400000	chr17	69400000	69425000	+	0.455886	Intergenic	-3947	C030034I22Rik	0.554	0.456	C030034I22Rik	No Switch	-0.098
chr9-123250000	chr9	123250000	123275000	+	0.455806	Intergenic	-1711	Tmem158	0.453	0.456	Tmem158	No Switch	0.003
chr9-51825000	chr9	51825000	51850000	+	0.455793	intron (NM_175535, intron 9 of 14)	38385	Arhgap20os	0.438	0.456	Arhgap20os,Arhgap20	No Switch	0.018
chr4-33400000	chr4	33400000	33425000	+	0.455752	intron (NM_001305273, intron 13 of 15)	-25581	Mir8118	0.643	0.456	Rngtt	No Switch	-0.187
chr6-108075000	chr6	108075000	108100000	+	0.455683	Intergenic	22455	Setmar	0.249	0.456	Setmar	No Switch	0.207
chr4-99000000	chr4	99000000	99025000	+	0.455663	intron (NM_001369285, intron 18 of 48)	-18454	Angptl3	0.609	0.456	Dock7	No Switch	-0.153
chr11-30250000	chr11	30250000	30275000	+	0.455652	Intergenic	-4958	Gm8098	-0.092	0.456	No_overlap	B to A	0.548
chr5-37800000	chr5	37800000	37825000	+	0.45562	Intergenic	-8064	Msx1os	0.595	0.456	Msx1,Msx1os	No Switch	-0.139
chr5-92500000	chr5	92500000	92525000	+	0.455592	Intergenic	-6843	Scarb2	0.587	0.456	Scarb2	No Switch	-0.131
chr6-36675000	chr6	36675000	36700000	+	0.455569	Intergenic	122679	Ptn	0.23	0.456	No_overlap	No Switch	0.226
chr17-85800000	chr17	85800000	85825000	+	0.455512	Intergenic	-124246	Six2	0.651	0.455	No_overlap	No Switch	-0.196
chr9-119750000	chr9	119750000	119775000	+	0.455505	intron (NM_011887, intron 24 of 26)	-43468	Scn10a	0.546	0.455	Scn11a	No Switch	-0.091
chr11-107725000	chr11	107725000	107750000	+	0.45534	intron (NM_019431, intron 2 of 3)	-21024	Cacng1	0.3	0.455	Cacng4	No Switch	0.155
chr5-142050000	chr5	142050000	142075000	+	0.455181	intron (NM_177879, intron 22 of 44)	-338997	Foxk1	0.371	0.455	Sdk1	No Switch	0.084
chr18-52925000	chr18	52925000	52950000	+	0.455128	Intergenic	112190	Gm50457	0.638	0.455	No_overlap	No Switch	-0.183
chr1-143675000	chr1	143675000	143700000	+	0.455075	intron (NM_145991, intron 5 of 16)	15393	Cdc73	-0.043	0.455	Cdc73	B to A	0.498
chr6-47275000	chr6	47275000	47300000	+	0.455074	intron (NM_025771, intron 2 of 3)	43104	Cntnap2	0.073	0.455	Cntnap2	No Switch	0.382
chrX-86450000	chrX	86450000	86475000	+	0.455074	Intergenic	-107506	Gm41	0.148	0.455	No_overlap	No Switch	0.307
chr17-45025000	chr17	45025000	45050000	+	0.455001	intron (NM_178652, intron 8 of 11)	-156615	4930564C03Rik	0.551	0.455	Supt3	No Switch	-0.096
chr4-59850000	chr4	59850000	59875000	+	0.454978	intron (NM_172468, intron 2 of 8)	52556	Slc46a2	0.286	0.455	Snx30	No Switch	0.169
chr18-31575000	chr18	31575000	31600000	+	0.454928	intron (NM_001357461, intron 7 of 7)	22430	Slc25a46	0.214	0.455	Slc25a46	No Switch	0.241
chrX-47900000	chrX	47900000	47925000	+	0.454885	promoter-TSS (NM_177215)	44	Ocrl	0.197	0.455	Ocrl	No Switch	0.258
chrX-153875000	chrX	153875000	153900000	+	0.454839	Intergenic	55207	Spin2c	0.479	0.455	No_overlap	No Switch	-0.024
chr9-22675000	chr9	22675000	22700000	+	0.454821	intron (NM_001360259, intron 19 of 22)	211785	Bbs9	0.31	0.455	Bbs9	No Switch	0.145
chr19-36650000	chr19	36650000	36675000	+	0.45482	intron (NR_033510, intron 2 of 4)	26979	Hectd2os	0.549	0.455	Hectd2os	No Switch	-0.094
chr12-13400000	chr12	13400000	13425000	+	0.45473	intron (NM_027706, intron 32 of 51)	143373	Nbas	0.291	0.455	Nbas	No Switch	0.164
chr5-93150000	chr5	93150000	93175000	+	0.454705	intron (NM_001009818, intron 7 of 9)	43995	Ccni	0.324	0.455	Septin11	No Switch	0.131
chr6-11925000	chr6	11925000	11950000	+	0.454701	intron (NM_029404, intron 3 of 16)	11619	Phf14	0.052	0.455	Phf14	No Switch	0.403
chr4-99100000	chr4	99100000	99125000	+	0.454659	intron (NM_001369285, intron 1 of 48)	8415	Dock7	0.238	0.455	Dock7	No Switch	0.217
chr15-103400000	chr15	103400000	103425000	+	0.454651	intron (NM_028797, intron 6 of 8)	17927	Gtsf1	0.607	0.455	Gtsf1	No Switch	-0.152
chrX-158750000	chrX	158750000	158775000	+	0.454632	Intergenic	-493282	Rps6ka3	0.427	0.455	No_overlap	No Switch	0.028
chr13-60550000	chr13	60550000	60575000	+	0.454607	Intergenic	-39447	Dapk1	0.497	0.455	No_overlap	No Switch	-0.042
chr4-106125000	chr4	106125000	106150000	+	0.454595	Intergenic	-103713	Gm12724	0.298	0.455	No_overlap	No Switch	0.157
chr7-137250000	chr7	137250000	137275000	+	0.454522	intron (NM_010096, intron 6 of 15)	27817	Gm10578	0.499	0.455	Ebf3	No Switch	-0.044
chr11-96650000	chr11	96650000	96675000	+	0.454484	intron (NM_001033186, intron 4 of 12)	115055	Snx11	0.155	0.454	Skap1	No Switch	0.299
chr18-78900000	chr18	78900000	78925000	+	0.45448	intron (NM_053099, intron 3 of 5)	197944	Setbp1	0.135	0.454	Setbp1	No Switch	0.319
chr11-109575000	chr11	109575000	109600000	+	0.454471	intron (NM_145940, intron 4 of 12)	23889	Wipi1	0.255	0.454	Wipi1	No Switch	0.199
chr9-32650000	chr9	32650000	32675000	+	0.454378	intron (NM_001372534, intron 2 of 9)	26259	Ets1	-0.054	0.454	Ets1	B to A	0.508
chr2-151525000	chr2	151525000	151550000	+	0.454317	Intergenic	4971	Gm14167	0.381	0.454	Fkbp1a	No Switch	0.073
chr13-21150000	chr13	21150000	21175000	+	0.454308	Intergenic	-17431	Trim27	0.259	0.454	No_overlap	No Switch	0.195
chr7-117475000	chr7	117475000	117500000	+	0.4542	intron (NM_175645, intron 2 of 11)	106521	Xylt1	0.735	0.454	Xylt1	No Switch	-0.281
chr8-40300000	chr8	40300000	40325000	+	0.454145	intron (NM_030110, intron 1 of 14)	4477	Micu3	0.324	0.454	Mir7666,Micu3	No Switch	0.13
chr9-114400000	chr9	114400000	114425000	+	0.4541	intron (NR_108102, intron 1 of 14)	11405	Tmppe	0.384	0.454	Glb1,Tmppe	No Switch	0.07
chr15-12625000	chr15	12625000	12650000	+	0.454095	intron (NM_001081064, intron 2 of 25)	102392	Pdzd2	0.483	0.454	Pdzd2	No Switch	-0.029
chr13-69650000	chr13	69650000	69675000	+	0.453975	Intergenic	50484	Nsun2	0.661	0.454	No_overlap	No Switch	-0.207
chr19-37475000	chr19	37475000	37500000	+	0.453954	Intergenic	22246	1700122C19Rik	0.402	0.454	No_overlap	No Switch	0.052
chr11-99250000	chr11	99250000	99275000	+	0.453827	Intergenic	-18353	Krt222	0.362	0.454	No_overlap	No Switch	0.092
chr6-136000000	chr6	136000000	136025000	+	0.453811	intron (NM_008171, intron 4 of 14)	161045	Grin2b	1.102	0.454	Grin2b	No Switch	-0.648
chr12-17750000	chr12	17750000	17775000	+	0.453598	intron (NM_016677, intron 1 of 3)	71691	Hpcal1	0.3	0.454	Hpcal1	No Switch	0.154
chrX-36875000	chrX	36875000	36900000	+	0.453568	3' UTR (NM_029891, exon 3 of 3)	13205	Ube2a	0.583	0.454	Ube2a,Nkrf	No Switch	-0.129
chr1-139025000	chr1	139025000	139050000	+	0.453512	intron (NM_181347, intron 2 of 20)	59843	4930596I21Rik	0.217	0.453	Dennd1b	No Switch	0.236
chr15-8700000	chr15	8700000	8725000	+	0.453375	Intergenic	-1693	Slc1a3	0.282	0.453	Slc1a3	No Switch	0.171
chr17-9225000	chr17	9225000	9250000	+	0.453338	Intergenic	-69478	6530411M01Rik	0.594	0.453	No_overlap	No Switch	-0.141
chr2-77150000	chr2	77150000	77175000	+	0.453268	intron (NM_001025576, intron 2 of 23)	8135	Ccdc141	0.033	0.453	Ccdc141	No Switch	0.42
chr15-7225000	chr15	7225000	7250000	+	0.453256	intron (NM_178748, intron 15 of 21)	96958	Lifr	0.539	0.453	Egflam	No Switch	-0.086
chr3-67600000	chr3	67600000	67625000	+	0.453245	Intergenic	29732	Mfsd1	0.169	0.453	Mfsd1	No Switch	0.284
chr8-64950000	chr8	64950000	64975000	+	0.453075	intron (NM_001163747, intron 3 of 4)	15315	Tmem192	-0.046	0.453	Tmem192	B to A	0.499
chr13-63875000	chr13	63875000	63900000	+	0.453043	intron (NM_001013608, intron 17 of 18)	72260	Ercc6l2	0.549	0.453	Ercc6l2	No Switch	-0.096
chr1-168450000	chr1	168450000	168475000	+	0.453013	Intergenic	-28143	Mir6348	0.533	0.453	No_overlap	No Switch	-0.08
chr5-132100000	chr5	132100000	132125000	+	0.453007	intron (NM_001363480, intron 2 of 19)	232231	4930563F08Rik	0.259	0.453	Auts2	No Switch	0.194
chr15-34400000	chr15	34400000	34425000	+	0.452919	intron (NM_001358780, intron 10 of 18)	30725	Rpl30	0.368	0.453	Matn2	No Switch	0.085
chr18-21200000	chr18	21200000	21225000	+	0.452911	intron (NM_001033445, intron 2 of 5)	87639	Garem1	0.365	0.453	Garem1	No Switch	0.088
chr3-132650000	chr3	132650000	132675000	+	0.452748	intron (NM_001368626, intron 6 of 6)	21379	Aimp1	0.34	0.453	Aimp1	No Switch	0.113
chr8-35075000	chr8	35075000	35100000	+	0.452734	Intergenic	-121810	Tnks	0.772	0.453	No_overlap	No Switch	-0.319
chr1-189300000	chr1	189300000	189325000	+	0.452707	intron (NM_001159850, intron 2 of 6)	-30551	A430027H14Rik	0.525	0.453	Kcnk2	No Switch	-0.072
chr7-24325000	chr7	24325000	24350000	+	0.452664	Intergenic	-3535	Tescl	0.324	0.453	Tescl,Lypd5	No Switch	0.129
chr1-187325000	chr1	187325000	187350000	+	0.452654	intron (NM_026367, intron 8 of 9)	121757	Gpatch2	-0.053	0.453	Gpatch2	B to A	0.506
chr6-89650000	chr6	89650000	89675000	+	0.452565	intron (NM_001178060, intron 7 of 13)	18512	Txnrd3	-0.081	0.453	Txnrd3	B to A	0.534
chr13-35450000	chr13	35450000	35475000	+	0.452563	Intergenic	-197362	Cdyl	0.871	0.453	No_overlap	No Switch	-0.418
chr4-128025000	chr4	128025000	128050000	+	0.452534	intron (NM_001281955, intron 1 of 70)	49456	Csmd2	0.691	0.453	Csmd2	No Switch	-0.238
chr6-70775000	chr6	70775000	70800000	+	0.452458	intron (NM_009075, intron 1 of 8)	4675	Rpia	0.027	0.452	Rpia	No Switch	0.425
chr6-89125000	chr6	89125000	89150000	+	0.452436	Intergenic	-3494	Gm1965	0.522	0.452	Gm1965	No Switch	-0.07
chr16-14200000	chr16	14200000	14225000	+	0.452405	intron (NM_001161775, intron 26 of 40)	49225	Nde1	0.343	0.452	Myh11	No Switch	0.109
chr2-116975000	chr2	116975000	117000000	+	0.452298	Intergenic	87348	D330050G23Rik	0.466	0.452	No_overlap	No Switch	-0.014
chr5-64575000	chr5	64575000	64600000	+	0.452248	Intergenic	23199	Gm3716	0.638	0.452	Gm3716	No Switch	-0.186
chr5-3775000	chr5	3775000	3800000	+	0.452246	intron (NM_001289527, intron 1 of 19)	-14713	Ankib1	0.516	0.452	Ankib1	No Switch	-0.064
chr7-82050000	chr7	82050000	82075000	+	0.452234	Intergenic	-7887	Gm20744	0.597	0.452	Gm20744	No Switch	-0.145
chr5-108225000	chr5	108225000	108250000	+	0.452169	Intergenic	-31397	Dr1	0.589	0.452	Ccdc18	No Switch	-0.137
chr17-37050000	chr17	37050000	37075000	+	0.452143	intron (NM_019439, intron 11 of 22)	16534	Gabbr1	0.232	0.452	Gabbr1	No Switch	0.22
chr17-67500000	chr17	67500000	67525000	+	0.452137	Intergenic	116832	Gm36201	0.49	0.452	No_overlap	No Switch	-0.038
chr2-169825000	chr2	169825000	169850000	+	0.452123	intron (NM_177659, intron 1 of 2)	125687	AY702102	0.302	0.452	Tshz2	No Switch	0.15
chr13-63625000	chr13	63625000	63650000	+	0.452084	Intergenic	-64040	Ptch1	0.884	0.452	No_overlap	No Switch	-0.432
chr5-64525000	chr5	64525000	64550000	+	0.452054	Intergenic	60492	C030018K13Rik	0.583	0.452	No_overlap	No Switch	-0.131
chr14-58025000	chr14	58025000	58050000	+	0.452039	Intergenic	-35186	Fgf9	-0.141	0.452	No_overlap	B to A	0.593
chr11-80825000	chr11	80825000	80850000	+	0.451995	Intergenic	20800	4930507D10Rik	-0.108	0.452	No_overlap	B to A	0.56
chr9-46925000	chr9	46925000	46950000	+	0.451923	Intergenic	23897	2900052N01Rik	0.735	0.452	2900052N01Rik	No Switch	-0.283
chr1-75800000	chr1	75800000	75825000	+	0.451906	Intergenic	266038	Slc4a3	0.605	0.452	No_overlap	No Switch	-0.153
chr3-123500000	chr3	123500000	123525000	+	0.451865	Intergenic	-4164	Snhg8	-0.05	0.452	Prss12,Snhg8,Snora24	B to A	0.502
chr4-32000000	chr4	32000000	32025000	+	0.451864	intron (NM_172688, intron 13 of 15)	48393	Map3k7	0.264	0.452	Map3k7	No Switch	0.188
chr11-118625000	chr11	118625000	118650000	+	0.451786	intron (NM_001024931, intron 3 of 14)	123541	Rbfox3	0.743	0.452	Rbfox3	No Switch	-0.291
chr7-89650000	chr7	89650000	89675000	+	0.451762	intron (NM_181407, intron 1 of 13)	29682	Me3	0.426	0.452	Me3	No Switch	0.026
chr2-6625000	chr2	6625000	6650000	+	0.451704	intron (NM_001347094, intron 3 of 12)	84162	Celf2	0.189	0.452	Celf2	No Switch	0.263
chr4-106025000	chr4	106025000	106050000	+	0.451691	Intergenic	-203713	Gm12724	0.207	0.452	No_overlap	No Switch	0.245
chr2-104750000	chr2	104750000	104775000	+	0.451691	intron (NM_001123327, intron 10 of 11)	-19643	Depdc7	0.622	0.452	Qser1	No Switch	-0.17
chr6-17200000	chr6	17200000	17225000	+	0.451685	Intergenic	14393	D830026I12Rik	0.244	0.452	D830026I12Rik	No Switch	0.208
chr10-23775000	chr10	23775000	23800000	+	0.451684	promoter-TSS (NM_011295)	-291	Rps12	-0.163	0.452	Snora33,Rps12,Slc18b1,Snord100	B to A	0.615
chr5-148025000	chr5	148025000	148050000	+	0.451664	intron (NM_029920, intron 1 of 14)	80180	Mtus2	0.273	0.452	Mtus2	No Switch	0.179
chrX-144875000	chrX	144875000	144900000	+	0.451651	intron (NM_001033795, intron 2 of 6)	-151844	Mir3472	0.496	0.452	Rtl4	No Switch	-0.044
chrX-93175000	chrX	93175000	93200000	+	0.451613	Intergenic	4206	1700003E24Rik	0.226	0.452	1700003E24Rik,BC061195	No Switch	0.226
chrX-130325000	chrX	130325000	130350000	+	0.451467	intron (NM_172493, intron 26 of 26)	587758	Diaph2	0.585	0.451	Diaph2	No Switch	-0.134
chr1-189350000	chr1	189350000	189375000	+	0.451429	intron (NM_001281848, intron 1 of 5)	-18308	Kcnk2	0.539	0.451	Kcnk2	No Switch	-0.088
chr19-29925000	chr19	29925000	29950000	+	0.451404	intron (NM_133775, intron 1 of 7)	-8290	Il33	0.154	0.451	Il33	No Switch	0.297
chr8-14425000	chr8	14425000	14450000	+	0.451327	intron (NM_172910, intron 3 of 15)	341625	Dlgap2	1.243	0.451	Dlgap2	No Switch	-0.792
chr16-42275000	chr16	42275000	42300000	+	0.451199	intron (NM_008083, intron 2 of 2)	15969	Mir6540	0.635	0.451	Gap43	No Switch	-0.184
chr17-4800000	chr17	4800000	4825000	+	0.451157	Intergenic	17790	Gm34371	0.707	0.451	No_overlap	No Switch	-0.256
chr17-15425000	chr17	15425000	15450000	+	0.451132	Intergenic	41254	Fam120b	0.127	0.451	Fam120b	No Switch	0.324
chr1-73025000	chr1	73025000	73050000	+	0.451124	Intergenic	12914	Teshl	0.406	0.451	1700027A15Rik	No Switch	0.045
chr11-55150000	chr11	55150000	55175000	+	0.451117	intron (NM_153170, intron 9 of 9)	-10792	Slc36a3	0.507	0.451	Slc36a3,Slc36a2	No Switch	-0.056
chr2-173175000	chr2	173175000	173200000	+	0.45109	Intergenic	31422	Zbp1	0.263	0.451	No_overlap	No Switch	0.188
chr7-82800000	chr7	82800000	82825000	+	0.451088	Intergenic	-54833	Mex3b	0.642	0.451	No_overlap	No Switch	-0.191
chr14-56325000	chr14	56325000	56350000	+	0.450933	Intergenic	-27568	Atp12a	0.394	0.451	No_overlap	No Switch	0.057
chr1-66850000	chr1	66850000	66875000	+	0.450924	intron (NM_007381, intron 1 of 10)	809	Acadl	0.234	0.451	Acadl	No Switch	0.217
chr10-18325000	chr10	18325000	18350000	+	0.450873	Intergenic	-70175	Nhsl1	0.129	0.451	No_overlap	No Switch	0.322
chr12-54100000	chr12	54100000	54125000	+	0.450842	Intergenic	91374	Egln3	0.7	0.451	No_overlap	No Switch	-0.249
chr18-33475000	chr18	33475000	33500000	+	0.450782	Intergenic	23337	Gm10549	0.122	0.451	No_overlap	No Switch	0.329
chr10-100025000	chr10	100025000	100050000	+	0.450696	intron (NM_013598, intron 1 of 9)	21679	Kitl	-0.239	0.451	Kitl	B to A	0.69
chr2-160150000	chr2	160150000	160175000	+	0.450646	Intergenic	145847	9130015L21Rik	0.402	0.451	No_overlap	No Switch	0.049
chr2-103300000	chr2	103300000	103325000	+	0.450454	Intergenic	-9304	Ehf	0.765	0.45	Ehf	No Switch	-0.315
chr17-64125000	chr17	64125000	64150000	+	0.450443	intron (NM_001286415, intron 16 of 17)	-86828	1110058D11Rik	0.056	0.45	Fer	No Switch	0.394
chr1-186525000	chr1	186525000	186550000	+	0.4504	intron (NR_131124, intron 1 of 2)	21181	A730004F24Rik	0.164	0.45	A730004F24Rik	No Switch	0.286
chr15-12725000	chr15	12725000	12750000	+	0.450383	intron (NM_001081064, intron 1 of 25)	2392	Pdzd2	0.812	0.45	Pdzd2	No Switch	-0.362
chr5-106725000	chr5	106725000	106750000	+	0.450318	Intergenic	-40670	Zfp644	0.517	0.45	No_overlap	No Switch	-0.067
chr14-79700000	chr14	79700000	79725000	+	0.450285	non-coding (NR_045060, exon 4 of 4)	9580	4930452G13Rik	0.106	0.45	4930452G13Rik	No Switch	0.344
chr14-72800000	chr14	72800000	72825000	+	0.450193	Intergenic	-102497	Fndc3a	0.375	0.45	No_overlap	No Switch	0.075
chr9-48075000	chr9	48075000	48100000	+	0.450191	Intergenic	253398	Nxpe2	0.471	0.45	No_overlap	No Switch	-0.021
chr4-34975000	chr4	34975000	35000000	+	0.450089	intron (NM_178061, intron 2 of 3)	-76019	Platr9	0.141	0.45	Mob3b	No Switch	0.309
chr18-7925000	chr18	7925000	7950000	+	0.450082	Intergenic	67787	Wac	-0.004	0.45	Wac	B to A	0.454
chr6-148675000	chr6	148675000	148700000	+	0.449994	Intergenic	-9500	4930528G23Rik	0.573	0.45	4930528G23Rik	No Switch	-0.123
chr1-137850000	chr1	137850000	137875000	+	0.449874	Intergenic	-103955	Mir181a-1	0.191	0.45	No_overlap	No Switch	0.259
chr1-164875000	chr1	164875000	164900000	+	0.449808	Intergenic	24379	Gm20743	0.68	0.45	No_overlap	No Switch	-0.23
chrX-129875000	chrX	129875000	129900000	+	0.449776	intron (NM_172493, intron 4 of 26)	137758	Diaph2	0.206	0.45	Diaph2	No Switch	0.244
chr9-22625000	chr9	22625000	22650000	+	0.449742	intron (NM_001360259, intron 11 of 22)	161785	Bbs9	0.402	0.45	Bbs9	No Switch	0.048
chr5-97050000	chr5	97050000	97075000	+	0.449697	intron (NM_080708, intron 11 of 15)	49096	Paqr3	0.054	0.45	Bmp2k	No Switch	0.396
chr3-137075000	chr3	137075000	137100000	+	0.449662	Intergenic	-202117	Gm567	0.769	0.45	No_overlap	No Switch	-0.319
chr4-101525000	chr4	101525000	101550000	+	0.449662	intron (NM_198412, intron 2 of 19)	-13094	Dnajc6	0.627	0.45	Dnajc6	No Switch	-0.177
chr6-24650000	chr6	24650000	24675000	+	0.449632	intron (NM_001167745, intron 1 of 4)	2495	Wasl	0.3	0.45	Wasl	No Switch	0.15
chr13-114300000	chr13	114300000	114325000	+	0.449552	intron (NM_010887, intron 3 of 4)	75594	Ndufs4	-0.098	0.45	Ndufs4	B to A	0.548
chr2-132825000	chr2	132825000	132850000	+	0.449483	intron (NM_025676, intron 12 of 17)	-9166	Crls1	0.326	0.449	Crls1,Mcm8	No Switch	0.123
chr9-69575000	chr9	69575000	69600000	+	0.449459	Intergenic	130556	Mir3109	0.144	0.449	No_overlap	No Switch	0.305
chr6-144375000	chr6	144375000	144400000	+	0.449459	Intergenic	-177932	Sox5	0.738	0.449	No_overlap	No Switch	-0.289
chrX-137625000	chrX	137625000	137650000	+	0.449454	intron (NM_030688, intron 1 of 10)	66746	Il1rapl2	0.373	0.449	Il1rapl2	No Switch	0.076
chr8-78800000	chr8	78800000	78825000	+	0.449451	intron (NM_030145, intron 2 of 3)	8652	Lsm6	0.436	0.449	Lsm6	No Switch	0.013
chr19-9875000	chr19	9875000	9900000	+	0.449332	intron (NM_001369356, intron 4 of 18)	11989	Incenp	0.219	0.449	Incenp	No Switch	0.23
chrX-96400000	chrX	96400000	96425000	+	0.449224	intron (NM_172931, intron 1 of 10)	-42936	Heph	0.399	0.449	Hsf3	No Switch	0.05
chr16-23975000	chr16	23975000	24000000	+	0.4492	intron (NM_009744, intron 1 of 9)	1352	Bcl6	0	0.449	Bcl6	No Switch	0.449
chrX-155225000	chrX	155225000	155250000	+	0.449165	Intergenic	-21051	NA	0.671	0.449	No_overlap	No Switch	-0.222
chr7-46975000	chr7	46975000	47000000	+	0.449049	intron (NR_033461, intron 4 of 4)	10868	Misfa	0.239	0.449	Spty2d1,Gm9999,C86187	No Switch	0.21
chr6-71175000	chr6	71175000	71200000	+	0.449046	Intergenic	-12379	Fabp1	0.449	0.449	Fabp1	No Switch	0
chr13-40700000	chr13	40700000	40725000	+	0.44901	Intergenic	-15308	Gm26688	0.023	0.449	Tfap2a	No Switch	0.426
chr14-71250000	chr14	71250000	71275000	+	0.448997	intron (NR_046075, intron 2 of 2)	11227	Gm4251	0.771	0.449	Gm4251	No Switch	-0.322
chr16-97000000	chr16	97000000	97025000	+	0.448997	intron (NM_031174, intron 3 of 32)	158235	Dscam	0.576	0.449	Dscam	No Switch	-0.127
chr7-89475000	chr7	89475000	89500000	+	0.448969	Intergenic	29925	Prss23	0.285	0.449	No_overlap	No Switch	0.164
chr17-6325000	chr17	6325000	6350000	+	0.44893	Intergenic	-20026	Dynlt1a	0.085	0.449	No_overlap	No Switch	0.364
chr13-109325000	chr13	109325000	109350000	+	0.448811	intron (NM_011056, intron 3 of 16)	12756	Mir582	0.891	0.449	Pde4d	No Switch	-0.442
chr1-126050000	chr1	126050000	126075000	+	0.448796	intron (NM_172484, intron 8 of 14)	-149572	Lypd1	0.454	0.449	Nckap5	No Switch	-0.005
chr7-89625000	chr7	89625000	89650000	+	0.448692	intron (NM_181407, intron 1 of 13)	4682	Me3	0.148	0.449	Me3	No Switch	0.301
chrX-138125000	chrX	138125000	138150000	+	0.448532	intron (NM_030688, intron 2 of 10)	72080	Tex13a	0.275	0.449	Il1rapl2	No Switch	0.174
chr13-29375000	chr13	29375000	29400000	+	0.448511	intron (NM_144536, intron 13 of 15)	371245	A330102I10Rik	0.287	0.448	Cdkal1	No Switch	0.161
chr14-103750000	chr14	103750000	103775000	+	0.448441	Intergenic	-63068	Slain1os	0.629	0.448	No_overlap	No Switch	-0.181
chr1-4775000	chr1	4775000	4800000	+	0.448418	Intergenic	-1774	Mrpl15	-0.003	0.448	Mrpl15	B to A	0.451
chr2-4825000	chr2	4825000	4850000	+	0.448416	Intergenic	-44064	Sephs1	0.441	0.448	No_overlap	No Switch	0.007
chr1-128500000	chr1	128500000	128525000	+	0.448376	Intergenic	79799	Cxcr4	0.431	0.448	No_overlap	No Switch	0.017
chr4-102675000	chr4	102675000	102700000	+	0.448356	Intergenic	-72635	Sgip1	0.797	0.448	No_overlap	No Switch	-0.349
chr15-5175000	chr15	5175000	5200000	+	0.448348	intron (NM_001355621, intron 2 of 5)	1940	Ttc33	0.19	0.448	Ttc33,Prkaa1	No Switch	0.258
chr13-47700000	chr13	47700000	47725000	+	0.448311	Intergenic	44950	4930471G24Rik	0.447	0.448	No_overlap	No Switch	0.001
chr13-60175000	chr13	60175000	60200000	+	0.448238	Intergenic	-9965	Gas1	0.792	0.448	Gas1	No Switch	-0.344
chr2-132425000	chr2	132425000	132450000	+	0.448177	intron (NR_045802, intron 1 of 3)	12759	4921508D12Rik	0.485	0.448	4921508D12Rik	No Switch	-0.037
chr3-36200000	chr3	36200000	36225000	+	0.448167	intron (NM_198192, intron 1 of 5)	9775	Qrfpr	0.672	0.448	Qrfpr	No Switch	-0.224
chr2-135875000	chr2	135875000	135900000	+	0.448159	intron (NM_001355154, intron 3 of 36)	-74486	Gm14210	0.157	0.448	Plcb4	No Switch	0.291
chr4-55725000	chr4	55725000	55750000	+	0.448152	Intergenic	-205025	Klf4	0.337	0.448	No_overlap	No Switch	0.111
chr13-60525000	chr13	60525000	60550000	+	0.448008	Intergenic	-64447	Dapk1	0.605	0.448	No_overlap	No Switch	-0.157
chr16-77250000	chr16	77250000	77275000	+	0.447866	Intergenic	-66828	Mir99ahg	0.525	0.448	No_overlap	No Switch	-0.077
chr1-125950000	chr1	125950000	125975000	+	0.447816	intron (NM_176957, intron 12 of 12)	-49572	Lypd1	0.833	0.448	Nckap5	No Switch	-0.385
chr14-72875000	chr14	72875000	72900000	+	0.447748	Intergenic	-138103	Gm9199	0.294	0.448	No_overlap	No Switch	0.154
chr18-83075000	chr18	83075000	83100000	+	0.447705	Intergenic	-166940	4930592I03Rik	0.611	0.448	No_overlap	No Switch	-0.163
chr3-16225000	chr3	16225000	16250000	+	0.447619	Intergenic	54335	Ythdf3	-0.105	0.448	No_overlap	B to A	0.553
chr18-46975000	chr18	46975000	47000000	+	0.447599	intron (NM_178377, intron 4 of 6)	28624	Commd10	0.085	0.448	Commd10	No Switch	0.363
chr1-46850000	chr1	46850000	46875000	+	0.447563	intron (NM_001356417, intron 2 of 10)	-8882	Slc39a10	0.067	0.448	Slc39a10	No Switch	0.381
chr19-24550000	chr19	24550000	24575000	+	0.447524	Intergenic	6168	Gm50341	0.457	0.448	Pip5k1b	No Switch	-0.009
chr3-79700000	chr3	79700000	79725000	+	0.447487	intron (NM_212452, intron 1 of 17)	25451	Rxfp1	0.503	0.447	Rxfp1	No Switch	-0.056
chr1-130825000	chr1	130825000	130850000	+	0.447474	intron (NM_011082, intron 2 of 10)	10816	Pigr	0.622	0.447	Pigr	No Switch	-0.175
chr18-73900000	chr18	73900000	73925000	+	0.447438	Intergenic	28529	Mapk4	0.567	0.447	No_overlap	No Switch	-0.12
chr5-117000000	chr5	117000000	117025000	+	0.447422	Intergenic	103493	Suds3	0.615	0.447	No_overlap	No Switch	-0.168
chr6-17150000	chr6	17150000	17175000	+	0.447386	intron (NR_153844, intron 1 of 2)	9333	Gm4876	0.446	0.447	Gm4876	No Switch	0.001
chr11-82900000	chr11	82900000	82925000	+	0.447342	intron (NM_178680, intron 3 of 19)	1247	Unc45b	0.079	0.447	Fndc8,Nle1,Unc45b	No Switch	0.368
chr14-105575000	chr14	105575000	105600000	+	0.447339	Intergenic	-2049	9330188P03Rik	0.591	0.447	9330188P03Rik	No Switch	-0.144
chr1-163875000	chr1	163875000	163900000	+	0.447327	intron (NM_001305643, intron 18 of 19)	-41600	Scyl3	0.243	0.447	Kifap3	No Switch	0.204
chr2-135775000	chr2	135775000	135800000	+	0.447311	intron (NM_001355154, intron 1 of 36)	22662	Plcb4	0.233	0.447	Plcb4	No Switch	0.214
chr12-59200000	chr12	59200000	59225000	+	0.447295	intron (NM_001033156, intron 1 of 3)	6983	Fbxo33	-0.081	0.447	Fbxo33	B to A	0.528
chr11-20200000	chr11	20200000	20225000	+	0.447283	intron (NM_008996, intron 1 of 5)	11088	Rab1a	0.197	0.447	Rab1a	No Switch	0.25
chr1-183975000	chr1	183975000	184000000	+	0.44722	Intergenic	46498	1700056E22Rik	0.543	0.447	No_overlap	No Switch	-0.096
chr7-130025000	chr7	130025000	130050000	+	0.447143	Intergenic	75335	Gm4265	0.494	0.447	No_overlap	No Switch	-0.047
chr1-167200000	chr1	167200000	167225000	+	0.447099	Intergenic	72627	Uck2	0.471	0.447	No_overlap	No Switch	-0.024
chr1-177950000	chr1	177950000	177975000	+	0.447037	TTS (NM_001368823)	-28898	Catspere2	0.572	0.447	Catspere1	No Switch	-0.125
chr1-130900000	chr1	130900000	130925000	+	0.447012	Intergenic	-1204	Il20	0.346	0.447	Il20	No Switch	0.101
chr19-27875000	chr19	27875000	27900000	+	0.44701	intron (NM_001166414, intron 4 of 18)	122273	Rfx3	0.907	0.447	Rfx3	No Switch	-0.46
chr18-84625000	chr18	84625000	84650000	+	0.446979	intron (NM_177450, intron 3 of 11)	12595	Cndp1	0.461	0.447	Cndp1	No Switch	-0.014
chr1-159950000	chr1	159950000	159975000	+	0.44697	Intergenic	81817	Gm37294	0.567	0.447	No_overlap	No Switch	-0.12
chr1-40750000	chr1	40750000	40775000	+	0.446932	intron (NM_001033289, intron 8 of 11)	28157	Mfsd9	0.276	0.447	Mfsd9,Slc9a2	No Switch	0.171
chr11-108400000	chr11	108400000	108425000	+	0.4469	intron (NM_013475, intron 7 of 7)	-12766	Cep112	-0.025	0.447	Apoh	B to A	0.472
chr7-135850000	chr7	135850000	135875000	+	0.446762	Intergenic	8381	6330420H09Rik	0.376	0.447	No_overlap	No Switch	0.071
chr1-126275000	chr1	126275000	126300000	+	0.446706	intron (NM_176957, intron 5 of 12)	205427	Nckap5	0.693	0.447	Nckap5	No Switch	-0.246
chr17-11900000	chr17	11900000	11925000	+	0.4467	intron (NM_016694, intron 9 of 11)	-29311	D17Ertd648e	0.634	0.447	Prkn	No Switch	-0.187
chr7-89825000	chr7	89825000	89850000	+	0.446584	intron (NM_181407, intron 7 of 13)	66129	Ccdc81	-0.111	0.447	Me3	B to A	0.558
chr13-31800000	chr13	31800000	31825000	+	0.446547	Intergenic	5854	Foxc1	0.026	0.447	Foxc1,Gmds	No Switch	0.421
chr17-13000000	chr17	13000000	13025000	+	0.446528	intron (NM_013671, intron 3 of 4)	4661	Sod2	0.047	0.447	Sod2	No Switch	0.4
chr7-133975000	chr7	133975000	134000000	+	0.446463	intron (NM_007400, intron 5 of 22)	-204715	Dhx32	0.532	0.446	Adam12	No Switch	-0.086
chrX-107675000	chrX	107675000	107700000	+	0.446424	3' UTR (NM_001290747, exon 7 of 7)	8485	Tbx22	0.47	0.446	Tbx22	No Switch	-0.024
chrX-18125000	chrX	18125000	18150000	+	0.446261	Intergenic	-8370	Dusp21	0.41	0.446	Dusp21	No Switch	0.036
chr2-22925000	chr2	22925000	22950000	+	0.446253	intron (NR_149721, intron 10 of 10)	41978	Pdss1	0.075	0.446	Abi1,Pdss1	No Switch	0.371
chr16-23450000	chr16	23450000	23475000	+	0.446226	intron (NM_008555, intron 11 of 15)	33367	Rtp1	0.287	0.446	Masp1	No Switch	0.159
chr7-136900000	chr7	136900000	136925000	+	0.446224	promoter-TSS (NM_001377037)	-598	Mgmt	0.557	0.446	Mgmt	No Switch	-0.111
chr4-21900000	chr4	21900000	21925000	+	0.446209	TTS (NM_172687)	-18826	Faxc	0.288	0.446	Coq3	No Switch	0.158
chr5-99875000	chr5	99875000	99900000	+	0.446184	Intergenic	-18765	Vamp9	0.499	0.446	No_overlap	No Switch	-0.053
chr6-134250000	chr6	134250000	134275000	+	0.446155	intron (NM_001303102, intron 7 of 8)	-13690	1700051K13Rik	0.044	0.446	Etv6	No Switch	0.402
chr11-109625000	chr11	109625000	109650000	+	0.44612	Intergenic	-11523	Prkar1a	-0.056	0.446	Prkar1a	B to A	0.502
chr17-15350000	chr17	15350000	15375000	+	0.446059	Intergenic	-8039	Gm10510	0.558	0.446	Dll1,Gm10510	No Switch	-0.112
chr10-25525000	chr10	25525000	25550000	+	0.446025	intron (NR_136909, intron 2 of 3)	1114	Gm29571	0.666	0.446	Gm29571,Smlr1	No Switch	-0.22
chr12-54075000	chr12	54075000	54100000	+	0.446011	Intergenic	116374	Egln3	0.769	0.446	No_overlap	No Switch	-0.323
chr6-98225000	chr6	98225000	98250000	+	0.445883	TTS (NM_001128092)	105254	Mdfic2	0.796	0.446	Gm765	No Switch	-0.35
chr6-116800000	chr6	116800000	116825000	+	0.445852	Intergenic	-95742	Tmem72	0.493	0.446	No_overlap	No Switch	-0.047
chr6-148725000	chr6	148725000	148750000	+	0.445717	Intergenic	-59500	4930528G23Rik	0.344	0.446	No_overlap	No Switch	0.102
chr17-63475000	chr17	63475000	63500000	+	0.445704	intron (NM_015794, intron 3 of 8)	13080	Fbxl17	0.367	0.446	Fbxl17	No Switch	0.079
chr17-73850000	chr17	73850000	73875000	+	0.445668	Intergenic	57659	Ehd3	0.63	0.446	No_overlap	No Switch	-0.184
chr13-48000000	chr13	48000000	48025000	+	0.445631	intron (NR_038004, intron 2 of 7)	6108	4931429P17Rik	0.494	0.446	4931429P17Rik	No Switch	-0.048
chr12-13050000	chr12	13050000	13075000	+	0.445622	Intergenic	-120664	Mycn	0.833	0.446	No_overlap	No Switch	-0.387
chr3-137475000	chr3	137475000	137500000	+	0.445545	Intergenic	65162	Gm4861	0.858	0.446	No_overlap	No Switch	-0.412
chr8-116875000	chr8	116875000	116900000	+	0.445537	Intergenic	33936	Cmc2	0.498	0.446	Cmc2	No Switch	-0.052
chr1-143700000	chr1	143700000	143725000	+	0.445492	Intergenic	-9607	Cdc73	-0.104	0.445	Cdc73	B to A	0.549
chr4-145025000	chr4	145025000	145050000	+	0.445475	intron (NM_001276465, intron 65 of 69)	144363	Dhrs3	0.262	0.445	Vps13d	No Switch	0.183
chr14-29400000	chr14	29400000	29425000	+	0.445318	intron (NM_009785, intron 4 of 37)	309364	Cacna2d3	0.566	0.445	Cacna2d3	No Switch	-0.121
chr18-21225000	chr18	21225000	21250000	+	0.445302	intron (NM_001033445, intron 1 of 5)	62639	Garem1	0.241	0.445	Garem1	No Switch	0.204
chr19-59025000	chr19	59025000	59050000	+	0.445285	intron (NM_175172, intron 5 of 14)	38569	Shtn1	1.024	0.445	Shtn1	No Switch	-0.579
chr2-3450000	chr2	3450000	3475000	+	0.445276	non-coding (NR_027509, exon 3 of 5)	12486	Suv39h2	0.69	0.445	Suv39h2,Dclre1c	No Switch	-0.245
chrX-137400000	chrX	137400000	137425000	+	0.445272	Intergenic	-158254	Il1rapl2	0.552	0.445	No_overlap	No Switch	-0.107
chr9-118475000	chr9	118475000	118500000	+	0.44527	Intergenic	9311	Eomes	0.03	0.445	Eomes	No Switch	0.415
chr2-75550000	chr2	75550000	75575000	+	0.445269	Intergenic	96437	Gm39859	0.733	0.445	No_overlap	No Switch	-0.288
chr2-169800000	chr2	169800000	169825000	+	0.445182	intron (NM_177659, intron 1 of 2)	150687	AY702102	0.315	0.445	Tshz2	No Switch	0.13
chr16-45850000	chr16	45850000	45875000	+	0.444946	Intergenic	-17749	Phldb2	-0.007	0.445	No_overlap	B to A	0.452
chr1-40800000	chr1	40800000	40825000	+	0.444933	intron (NM_001081198, intron 3 of 4)	6899	Tmem182	0.463	0.445	Tmem182	No Switch	-0.018
chr1-97925000	chr1	97925000	97950000	+	0.444926	intron (NM_001357127, intron 4 of 25)	110293	B230216N24Rik	-0.146	0.445	Pam	B to A	0.591
chr9-99175000	chr9	99175000	99200000	+	0.444823	Intergenic	-47289	Pik3cb	0.561	0.445	No_overlap	No Switch	-0.116
chr13-83550000	chr13	83550000	83575000	+	0.444758	intron (NM_001347566, intron 1 of 10)	-11107	Mef2c	0.109	0.445	Mef2c	No Switch	0.336
chr7-84025000	chr7	84025000	84050000	+	0.44469	intron (NM_030728, intron 1 of 28)	49005	Cemip	0.438	0.445	Cemip	No Switch	0.007
chr9-46900000	chr9	46900000	46925000	+	0.444648	Intergenic	-1103	2900052N01Rik	0.552	0.445	2900052N01Rik	No Switch	-0.107
chr8-78650000	chr8	78650000	78675000	+	0.444645	intron (NR_104094, intron 4 of 9)	153172	Slc10a7	0.566	0.445	Slc10a7	No Switch	-0.121
chr10-12550000	chr10	12550000	12575000	+	0.444642	intron (NM_011682, intron 50 of 73)	299235	Utrn	0.142	0.445	Utrn	No Switch	0.303
chr18-42625000	chr18	42625000	42650000	+	0.444625	Intergenic	-57848	Gpr151	0.908	0.445	Ppp2r2b	No Switch	-0.463
chr9-68600000	chr9	68600000	68625000	+	0.444624	Intergenic	-41286	Rora	0.202	0.445	No_overlap	No Switch	0.243
chr15-4050000	chr15	4050000	4075000	+	0.444548	intron (NM_024188, intron 7 of 16)	-35094	Oxct1as	0.499	0.445	Oxct1	No Switch	-0.054
chr9-51775000	chr9	51775000	51800000	+	0.444541	intron (NM_175535, intron 2 of 14)	22149	Arhgap20	0.476	0.445	Arhgap20	No Switch	-0.031
chr12-117325000	chr12	117325000	117350000	+	0.444522	promoter-TSS (NR_044987)	-488	Gm5441	0.711	0.445	Gm5441	No Switch	-0.266
chr7-49625000	chr7	49625000	49650000	+	0.444463	promoter-TSS (NM_001005232)	-665	Dbx1	0.725	0.444	Dbx1	No Switch	-0.281
chr1-184625000	chr1	184625000	184650000	+	0.444434	Intergenic	-74997	4930488B22Rik	0.392	0.444	No_overlap	No Switch	0.052
chr8-14150000	chr8	14150000	14175000	+	0.444415	intron (NM_001145965, intron 1 of 14)	66625	Dlgap2	0.731	0.444	Dlgap2	No Switch	-0.287
chr5-23350000	chr5	23350000	23375000	+	0.444362	Intergenic	70836	5031425E22Rik	0.383	0.444	No_overlap	No Switch	0.061
chr2-24650000	chr2	24650000	24675000	+	0.444335	intron (NM_007579, intron 20 of 45)	100652	Cacna1b	0.433	0.444	Cacna1b	No Switch	0.011
chr18-7600000	chr18	7600000	7625000	+	0.444333	intron (NM_001081287, intron 1 of 16)	-4346	Mpp7	0.347	0.444	Mpp7	No Switch	0.097
chr7-131650000	chr7	131650000	131675000	+	0.444215	Intergenic	102006	Bub3	0.583	0.444	No_overlap	No Switch	-0.139
chr6-142850000	chr6	142850000	142875000	+	0.444201	intron (NM_011374, intron 4 of 4)	48269	Gm7457	0.408	0.444	St8sia1	No Switch	0.036
chr1-40575000	chr1	40575000	40600000	+	0.444098	intron (NM_177084, intron 2 of 11)	-6838	Gm35801	0.238	0.444	Slc9a4	No Switch	0.206
chr18-32875000	chr18	32875000	32900000	+	0.443981	Intergenic	-6827	Mir6361	0.14	0.444	Mir6361	No Switch	0.304
chr2-169000000	chr2	169000000	169025000	+	0.443816	Intergenic	34231	1700017J07Rik	0.317	0.444	No_overlap	No Switch	0.127
chr1-190325000	chr1	190325000	190350000	+	0.443813	Intergenic	-66148	Gm29678	0.737	0.444	No_overlap	No Switch	-0.293
chr7-96550000	chr7	96550000	96575000	+	0.443765	intron (NM_011858, intron 5 of 32)	-220536	Gm15412	0.037	0.444	Tenm4	No Switch	0.407
chr13-110025000	chr13	110025000	110050000	+	0.443723	Intergenic	133691	Mir1904	0.544	0.444	No_overlap	No Switch	-0.1
chr9-55875000	chr9	55875000	55900000	+	0.443642	intron (NM_001081341, intron 8 of 32)	50619	Scaper	0.021	0.444	Scaper	No Switch	0.423
chr10-9650000	chr10	9650000	9675000	+	0.443642	intron (NM_177271, intron 1 of 1)	12708	Samd5	0.624	0.444	Samd5	No Switch	-0.18
chr1-139075000	chr1	139075000	139100000	+	0.44364	intron (NM_181347, intron 10 of 20)	109843	4930596I21Rik	0.278	0.444	Dennd1b	No Switch	0.166
chr13-63400000	chr13	63400000	63425000	+	0.443552	intron (NM_001347515, intron 1 of 15)	19245	Fancc	0.419	0.444	Fancc	No Switch	0.025
chr16-97700000	chr16	97700000	97725000	+	0.443468	Intergenic	51279	Ripk4	0.573	0.443	No_overlap	No Switch	-0.13
chr8-83500000	chr8	83500000	83525000	+	0.443447	Intergenic	-28593	Or10k2	0.587	0.443	No_overlap	No Switch	-0.144
chr17-3450000	chr17	3450000	3475000	+	0.443437	intron (NM_001122998, intron 14 of 26)	-19815	Tiam2	0.469	0.443	Tiam2	No Switch	-0.026
chr11-108300000	chr11	108300000	108325000	+	0.443327	intron (NM_011101, intron 2 of 16)	31388	Prkca	-0.002	0.443	Prkca	B to A	0.445
chr7-47050000	chr7	47050000	47075000	+	0.443314	Intergenic	11860	Tmem86a	0.227	0.443	Tmem86a	No Switch	0.216
chr9-95875000	chr9	95875000	95900000	+	0.443273	intron (NM_019864, intron 18 of 46)	-29618	1700065D16Rik	0.389	0.443	Atr	No Switch	0.054
chr14-105600000	chr14	105600000	105625000	+	0.443271	Intergenic	11270	Mir6390	0.565	0.443	Mir6390	No Switch	-0.122
chr17-79550000	chr17	79550000	79575000	+	0.443259	Intergenic	-52014	Gm10494	0.604	0.443	No_overlap	No Switch	-0.161
chr7-129825000	chr7	129825000	129850000	+	0.443255	Intergenic	-124665	Gm4265	0.271	0.443	No_overlap	No Switch	0.172
chr1-193550000	chr1	193550000	193575000	+	0.443218	Intergenic	-52290	Mir205hg	0.2	0.443	No_overlap	No Switch	0.243
chr11-32400000	chr11	32400000	32425000	+	0.443201	intron (NM_177364, intron 9 of 12)	-42870	Ubtd2	0.497	0.443	Sh3pxd2b	No Switch	-0.054
chr11-31700000	chr11	31700000	31725000	+	0.443144	Intergenic	-40638	Bod1	0.361	0.443	No_overlap	No Switch	0.082
chr10-44425000	chr10	44425000	44450000	+	0.443089	3' UTR (NM_007548, exon 7 of 7)	21248	Prdm1	0.389	0.443	Prdm1	No Switch	0.054
chr6-143425000	chr6	143425000	143450000	+	0.442996	Intergenic	98008	4930579D09Rik	0.719	0.443	No_overlap	No Switch	-0.276
chrX-97425000	chrX	97425000	97450000	+	0.442979	Intergenic	-60291	Eda2r	0.428	0.443	No_overlap	No Switch	0.015
chr1-138000000	chr1	138000000	138025000	+	0.442924	Intergenic	45861	Mir181b-1	0.407	0.443	No_overlap	No Switch	0.036
chr19-21775000	chr19	21775000	21800000	+	0.44292	intron (NM_031997, intron 2 of 24)	9160	Cemip2	-0.281	0.443	Cemip2	B to A	0.724
chr10-108450000	chr10	108450000	108475000	+	0.442842	Intergenic	45249	Gm36283	0.86	0.443	Gm36283	No Switch	-0.417
chr8-24900000	chr8	24900000	24925000	+	0.442771	intron (NM_153397, intron 9 of 21)	36304	Adam32	0.527	0.443	Adam32	No Switch	-0.084
chr18-46950000	chr18	46950000	46975000	+	0.442465	intron (NM_178377, intron 2 of 6)	3624	Commd10	0.304	0.442	Commd10	No Switch	0.138
chr2-53075000	chr2	53075000	53100000	+	0.442454	intron (NM_172409, intron 9 of 26)	103754	Prpf40a	0.108	0.442	Fmnl2	No Switch	0.334
chr9-119775000	chr9	119775000	119800000	+	0.442414	intron (NM_011887, intron 15 of 26)	37956	Scn11a	0.715	0.442	Scn11a	No Switch	-0.273
chr2-178500000	chr2	178500000	178525000	+	0.442397	Intergenic	81985	Cdh26	0.721	0.442	No_overlap	No Switch	-0.279
chr13-62900000	chr13	62900000	62925000	+	0.442384	Intergenic	-24218	Fbp1	0.375	0.442	No_overlap	No Switch	0.067
chr14-68050000	chr14	68050000	68075000	+	0.442353	Intergenic	-21363	Nefl	0.157	0.442	No_overlap	No Switch	0.285
chr8-40900000	chr8	40900000	40925000	+	0.442351	exon (NM_001044740, exon 9 of 12)	-13733	Pdgfrl	0.445	0.442	Slc7a2	No Switch	-0.003
chr10-30700000	chr10	30700000	30725000	+	0.442306	intron (NM_172495, intron 3 of 15)	-56633	Ncoa7	0.148	0.442	Ncoa7	No Switch	0.294
chr14-99200000	chr14	99200000	99225000	+	0.442282	intron (NM_029320, intron 15 of 17)	-86191	Klf5	0.489	0.442	Pibf1	No Switch	-0.047
chr10-67700000	chr10	67700000	67725000	+	0.442271	Intergenic	-140541	4930563J15Rik	0.616	0.442	No_overlap	No Switch	-0.174
chr12-31300000	chr12	31300000	31325000	+	0.44227	intron (NM_008482, intron 23 of 32)	38971	Dld	0.066	0.442	Lamb1	No Switch	0.376
chr7-37575000	chr7	37575000	37600000	+	0.44225	intron (NM_172385, intron 3 of 5)	-82299	4930505M18Rik	0.82	0.442	Zfp536	No Switch	-0.378
chr8-79450000	chr8	79450000	79475000	+	0.442174	Intergenic	-63072	Smad1	0.766	0.442	No_overlap	No Switch	-0.324
chr19-42425000	chr19	42425000	42450000	+	0.442097	Intergenic	-5712	Crtac1	0.834	0.442	Crtac1	No Switch	-0.392
chr6-112625000	chr6	112625000	112650000	+	0.442076	intron (NM_001381933, intron 12 of 12)	59148	Rad18	0.603	0.442	Rad18	No Switch	-0.161
chr5-3625000	chr5	3625000	3650000	+	0.442062	TTS (NM_001293806)	10436	Gatad1	0.483	0.442	Gatad1,Pex1	No Switch	-0.041
chr10-13475000	chr10	13475000	13500000	+	0.442056	Intergenic	-13104	Phactr2	0.352	0.442	No_overlap	No Switch	0.09
chr5-147150000	chr5	147150000	147175000	+	0.442032	Intergenic	-26196	Gsx1	0.181	0.442	No_overlap	No Switch	0.261
chrX-48625000	chrX	48625000	48650000	+	0.441964	intron (NM_011398, intron 6 of 10)	13826	Slc25a14	0.602	0.442	Slc25a14	No Switch	-0.16
chr9-119675000	chr9	119675000	119700000	+	0.441865	intron (NM_001205321, intron 4 of 27)	31532	Scn10a	0.697	0.442	Scn10a	No Switch	-0.255
chr1-184475000	chr1	184475000	184500000	+	0.441837	Intergenic	70191	1700112H15Rik	0.681	0.442	No_overlap	No Switch	-0.239
chr10-12450000	chr10	12450000	12475000	+	0.44177	intron (NM_011682, intron 59 of 73)	399235	Utrn	-0.239	0.442	Utrn	B to A	0.681
chr1-76600000	chr1	76600000	76625000	+	0.441681	Intergenic	102940	Mir6343	0.501	0.442	No_overlap	No Switch	-0.059
chr3-135900000	chr3	135900000	135925000	+	0.441666	Intergenic	-72231	4933401H06Rik	0.623	0.442	No_overlap	No Switch	-0.181
chr16-84725000	chr16	84725000	84750000	+	0.441519	Intergenic	-2256	Mrpl39	-0.136	0.442	Mrpl39	B to A	0.578
chr3-130125000	chr3	130125000	130150000	+	0.441514	Intergenic	-43345	Col25a1	0.666	0.441	No_overlap	No Switch	-0.225
chr4-105300000	chr4	105300000	105325000	+	0.441484	Intergenic	155153	Plpp3	0.159	0.441	No_overlap	No Switch	0.282
chr6-144650000	chr6	144650000	144675000	+	0.441438	Intergenic	-10368	Sox5os3	0.624	0.441	Sox5os3	No Switch	-0.183
chr4-142500000	chr4	142500000	142525000	+	0.441425	Intergenic	-273099	Kazn	0.461	0.441	No_overlap	No Switch	-0.02
chrX-138075000	chrX	138075000	138100000	+	0.441378	intron (NM_030688, intron 2 of 10)	122080	Tex13a	0.455	0.441	Il1rapl2	No Switch	-0.014
chr3-159825000	chr3	159825000	159850000	+	0.441335	Intergenic	-2150	Wls	0.394	0.441	Wls	No Switch	0.047
chr17-85475000	chr17	85475000	85500000	+	0.441333	Intergenic	130896	Six3os1	0.502	0.441	No_overlap	No Switch	-0.061
chr14-28525000	chr14	28525000	28550000	+	0.441273	Intergenic	26095	Wnt5a	0.415	0.441	Wnt5a	No Switch	0.026
chr6-12025000	chr6	12025000	12050000	+	0.441262	intron (NM_001362122, intron 15 of 16)	72080	Gm6578	0.302	0.441	Phf14	No Switch	0.139
chr17-63975000	chr17	63975000	64000000	+	0.441261	intron (NM_001286415, intron 10 of 17)	49528	Fer	0.46	0.441	Fer	No Switch	-0.019
chr2-18925000	chr2	18925000	18950000	+	0.441223	intron (NM_001355149, intron 1 of 10)	60621	Pip4k2a	0.473	0.441	Pip4k2a	No Switch	-0.032
chr16-49800000	chr16	49800000	49825000	+	0.441219	Intergenic	11971	Gm16619	0.56	0.441	No_overlap	No Switch	-0.119
chr1-54250000	chr1	54250000	54275000	+	0.441204	intron (NM_030025, intron 2 of 27)	11817	Ccdc150	0.829	0.441	Ccdc150	No Switch	-0.388
chr3-82075000	chr3	82075000	82100000	+	0.4411	Intergenic	-12789	Gucy1b1	0.605	0.441	Gucy1a1	No Switch	-0.164
chr10-120700000	chr10	120700000	120725000	+	0.441062	Intergenic	-53232	4921513I03Rik	0.496	0.441	No_overlap	No Switch	-0.055
chr4-35000000	chr4	35000000	35025000	+	0.441062	intron (NM_178061, intron 2 of 3)	-101019	Platr9	0.144	0.441	Mob3b	No Switch	0.297
chr1-51750000	chr1	51750000	51775000	+	0.44098	exon (NM_001161817, exon 26 of 31)	153478	Myo1b	0.206	0.441	Myo1b	No Switch	0.235
chr7-121500000	chr7	121500000	121525000	+	0.440926	Intergenic	77336	4933432K03Rik	0.662	0.441	Hs3st2	No Switch	-0.221
chr15-5125000	chr15	5125000	5150000	+	0.440893	Intergenic	-6361	Prkaa1	0.36	0.441	Prkaa1	No Switch	0.081
chr1-55325000	chr1	55325000	55350000	+	0.440824	intron (NM_001368767, intron 6 of 10)	25228	Boll	0.334	0.441	Boll	No Switch	0.107
chr13-35625000	chr13	35625000	35650000	+	0.440822	Intergenic	-22362	Cdyl	0.755	0.441	No_overlap	No Switch	-0.314
chr16-28825000	chr16	28825000	28850000	+	0.440798	intron (NM_177718, intron 1 of 1)	-84257	Fgf12	0.602	0.441	Mb21d2	No Switch	-0.161
chrX-53625000	chrX	53625000	53650000	+	0.44069	Intergenic	6263	Rtl8a	0.758	0.441	Rtl8a	No Switch	-0.317
chr6-40450000	chr6	40450000	40475000	+	0.44052	intron (NM_201370, intron 9 of 11)	-8915	Ssbp1	0.026	0.441	Wee2,Ssbp1	No Switch	0.415
chr14-93625000	chr14	93625000	93650000	+	0.440486	intron (NM_001081377, intron 2 of 4)	253169	Pcdh9	0.642	0.44	Pcdh9	No Switch	-0.202
chr3-123425000	chr3	123425000	123450000	+	0.440464	Intergenic	-9413	Prss12	0.017	0.44	Prss12	No Switch	0.423
chr7-75325000	chr7	75325000	75350000	+	0.440418	Intergenic	-28238	Sv2b	0.682	0.44	1500012K07Rik	No Switch	-0.242
chr4-106150000	chr4	106150000	106175000	+	0.440383	Intergenic	-78713	Gm12724	0.435	0.44	No_overlap	No Switch	0.005
chr2-160275000	chr2	160275000	160300000	+	0.440383	Intergenic	39994	Gm826	0.221	0.44	No_overlap	No Switch	0.219
chr16-24550000	chr16	24550000	24575000	+	0.440339	intron (NM_001145952, intron 3 of 11)	33186	Morf4l1-ps1	-0.152	0.44	Lpp	B to A	0.592
chr19-21700000	chr19	21700000	21725000	+	0.440331	Intergenic	59191	Abhd17b	0.588	0.44	No_overlap	No Switch	-0.148
chr12-110200000	chr12	110200000	110225000	+	0.440311	Intergenic	-54427	3110009F21Rik	0.633	0.44	No_overlap	No Switch	-0.193
chr1-22700000	chr1	22700000	22725000	+	0.440309	intron (NM_183018, intron 2 of 30)	93658	Rims1	0.878	0.44	Rims1	No Switch	-0.438
chr16-10250000	chr16	10250000	10275000	+	0.440221	Intergenic	51468	Emp2	0.573	0.44	No_overlap	No Switch	-0.133
chr9-68575000	chr9	68575000	68600000	+	0.440106	Intergenic	-66286	Rora	0.091	0.44	No_overlap	No Switch	0.349
chr9-49825000	chr9	49825000	49850000	+	0.440082	Intergenic	-38107	Ncam1	0.799	0.44	No_overlap	No Switch	-0.359
chrX-93150000	chrX	93150000	93175000	+	0.439969	Intergenic	6279	1700003E24Rik	0.382	0.44	1700003E24Rik,BC061195	No Switch	0.058
chr2-94200000	chr2	94200000	94225000	+	0.439956	Intergenic	-28878	Mir129b	0.605	0.44	No_overlap	No Switch	-0.165
chr8-68650000	chr8	68650000	68675000	+	0.439937	intron (NM_172753, intron 1 of 9)	72585	Csgalnact1	0.206	0.44	Csgalnact1	No Switch	0.234
chr13-111100000	chr13	111100000	111125000	+	0.439888	Intergenic	116931	3110015C05Rik	0.881	0.44	No_overlap	No Switch	-0.441
chr12-32050000	chr12	32050000	32075000	+	0.439827	Intergenic	-1223	Prkar2b	0.131	0.44	Prkar2b	No Switch	0.309
chr10-12600000	chr10	12600000	12625000	+	0.439825	intron (NM_011682, intron 50 of 73)	249235	Utrn	0.032	0.44	Utrn	No Switch	0.408
chr15-39875000	chr15	39875000	39900000	+	0.439775	intron (NM_001347036, intron 1 of 5)	-30030	Dpys	0.657	0.44	Lrp12	No Switch	-0.217
chr10-30650000	chr10	30650000	30675000	+	0.439749	intron (NM_172495, intron 10 of 15)	-6633	Ncoa7	0.136	0.44	Ncoa7	No Switch	0.304
chr3-33025000	chr3	33025000	33050000	+	0.439722	intron (NR_040595, intron 2 of 7)	12723	4930419G24Rik	0.316	0.44	Pex5l,4930419G24Rik	No Switch	0.124
chr19-37625000	chr19	37625000	37650000	+	0.439713	intron (NM_175353, intron 18 of 21)	-48180	Cyp26c1	0.635	0.44	Exoc6	No Switch	-0.195
chr10-67400000	chr10	67400000	67425000	+	0.439676	Intergenic	-122999	Egr2	0.474	0.44	No_overlap	No Switch	-0.034
chr13-73575000	chr13	73575000	73600000	+	0.439648	Intergenic	-16502	Clptm1l	1.001	0.44	Slc6a3	No Switch	-0.561
chr7-74400000	chr7	74400000	74425000	+	0.439644	intron (NM_001038643, intron 2 of 10)	142280	Slco3a1	0.416	0.44	Slco3a1	No Switch	0.024
chr1-30925000	chr1	30925000	30950000	+	0.439616	Intergenic	12210	Gm13363	-0.043	0.44	Gm13363,Ptp4a1,LOC115487084	B to A	0.483
chr10-111750000	chr10	111750000	111775000	+	0.439603	Intergenic	111876	Gm20758	0.195	0.44	No_overlap	No Switch	0.245
chrX-108900000	chrX	108900000	108925000	+	0.439593	Intergenic	78022	2810403D21Rik	0.554	0.44	No_overlap	No Switch	-0.114
chr1-125775000	chr1	125775000	125800000	+	0.439564	intron (NM_027677, intron 1 of 1)	110504	Gpr39	0.511	0.44	Gpr39	No Switch	-0.071
chr11-83800000	chr11	83800000	83825000	+	0.439533	Intergenic	-38369	Hnf1b	0.552	0.44	No_overlap	No Switch	-0.112
chr3-34725000	chr3	34725000	34750000	+	0.439488	Intergenic	-20838	Gm3143	0.832	0.439	No_overlap	No Switch	-0.393
chr5-103475000	chr5	103475000	103500000	+	0.439462	intron (NM_011204, intron 4 of 47)	62308	Ptpn13	0.626	0.439	Ptpn13	No Switch	-0.187
chr10-53250000	chr10	53250000	53275000	+	0.439364	Intergenic	-17770	Gm19395	0.48	0.439	Gm36173,Cep85l	No Switch	-0.041
chr12-36125000	chr12	36125000	36150000	+	0.439315	intron (NM_025840, intron 1 of 11)	19325	Bzw2	-0.09	0.439	Bzw2	B to A	0.529
chr19-60575000	chr19	60575000	60600000	+	0.439257	Intergenic	-6477	Cacul1	0.397	0.439	Cacul1	No Switch	0.042
chr2-18700000	chr2	18700000	18725000	+	0.43923	intron (NM_001001334, intron 3 of 10)	13478	Spag6	0.25	0.439	Spag6	No Switch	0.189
chrX-10350000	chrX	10350000	10375000	+	0.438926	Intergenic	54728	4933416E14Rik	0.145	0.439	No_overlap	No Switch	0.294
chr4-147850000	chr4	147850000	147875000	+	0.43892	exon (NM_001374704, exon 7 of 10)	6016	Miip	-0.007	0.439	Mfn2,Fv1,Miip	B to A	0.446
chr16-87625000	chr16	87625000	87650000	+	0.43884	Intergenic	-61454	Bach1	0.168	0.439	No_overlap	No Switch	0.271
chr9-104275000	chr9	104275000	104300000	+	0.438791	TTS (NM_207668)	-24570	Dnajc13	0.275	0.439	Acpp	No Switch	0.164
chr7-131275000	chr7	131275000	131300000	+	0.438784	intron (NM_001370825, intron 55 of 68)	34792	Cuzd1	0.549	0.439	Cdcp3	No Switch	-0.11
chr8-86425000	chr8	86425000	86450000	+	0.438774	Intergenic	129090	Abcc12	0.573	0.439	No_overlap	No Switch	-0.134
chr3-83800000	chr3	83800000	83825000	+	0.43876	Intergenic	29108	Tlr2	0.536	0.439	No_overlap	No Switch	-0.097
chr10-88175000	chr10	88175000	88200000	+	0.438759	Intergenic	-13597	Washc3	0.287	0.439	Nup37	No Switch	0.152
chr16-25050000	chr16	25050000	25075000	+	0.438753	intron (NR_040374, intron 1 of 2)	2861	A230028O05Rik	-0.169	0.439	A230028O05Rik	B to A	0.608
chr6-89200000	chr6	89200000	89225000	+	0.438689	non-coding (NR_033190, exon 3 of 3)	3679	Gm839	0.701	0.439	Gm839	No Switch	-0.262
chr2-11525000	chr2	11525000	11550000	+	0.438688	intron (NM_001177758, intron 1 of 14)	16429	Pfkfb3	0.346	0.439	Pfkfb3	No Switch	0.093
chr13-96800000	chr13	96800000	96825000	+	0.438672	intron (NM_001370928, intron 11 of 25)	64207	Ankrd31	0.332	0.439	Ankrd31	No Switch	0.107
chr4-33450000	chr4	33450000	33475000	+	0.438666	intron (NM_001305273, intron 14 of 15)	24419	Mir8118	0.347	0.439	Rngtt	No Switch	0.092
chr10-18075000	chr10	18075000	18100000	+	0.43864	intron (NM_009048, intron 1 of 19)	31560	Reps1	0.226	0.439	Reps1	No Switch	0.213
chr13-92325000	chr13	92325000	92350000	+	0.438619	intron (NM_010829, intron 8 of 23)	-17283	Dhfr	0.499	0.439	Msh3	No Switch	-0.06
chr15-75150000	chr15	75150000	75175000	+	0.438614	Intergenic	7171	Ly6g	0.088	0.439	Ly6g	No Switch	0.351
chr1-126175000	chr1	126175000	126200000	+	0.438553	intron (NM_176957, intron 7 of 12)	-274572	Lypd1	0.778	0.439	Nckap5	No Switch	-0.339
chr2-4100000	chr2	4100000	4125000	+	0.438488	intron (NM_001347086, intron 2 of 24)	28641	1700080N15Rik	0.559	0.438	Frmd4a	No Switch	-0.121
chr6-40075000	chr6	40075000	40100000	+	0.438426	intron (NM_001360978, intron 2 of 3)	-22753	Tmem178b	0.658	0.438	Tmem178b	No Switch	-0.22
chr1-125850000	chr1	125850000	125875000	+	0.438386	intron (NM_027677, intron 1 of 1)	48887	Lypd1	0.97	0.438	Lypd1,Gpr39	No Switch	-0.532
chr1-171950000	chr1	171950000	171975000	+	0.438354	Intergenic	-43144	Gm37065	0.618	0.438	No_overlap	No Switch	-0.18
chr19-55125000	chr19	55125000	55150000	+	0.438322	Intergenic	-10262	Gpam	0.679	0.438	Gpam	No Switch	-0.241
chr3-133100000	chr3	133100000	133125000	+	0.438291	3' UTR (NM_001368752, exon 14 of 14)	-20461	Gstcd	0.198	0.438	Ints12,Arhgef38	No Switch	0.24
chr15-72900000	chr15	72900000	72925000	+	0.438284	intron (NM_180662, intron 15 of 21)	-102176	Peg13	0.592	0.438	Trappc9	No Switch	-0.154
chr1-40825000	chr1	40825000	40850000	+	0.438261	intron (NM_001081198, intron 3 of 4)	31899	Tmem182	0.229	0.438	Tmem182	No Switch	0.209
chr9-103600000	chr9	103600000	103625000	+	0.438247	intron (NM_178638, intron 2 of 5)	55410	4932413F04Rik	0.681	0.438	Tmem108	No Switch	-0.243
chr4-100950000	chr4	100950000	100975000	+	0.438247	intron (NM_198037, intron 8 of 26)	-106538	Raver2	0.103	0.438	Cachd1	No Switch	0.335
chrX-138650000	chrX	138650000	138675000	+	0.438233	intron (NM_030688, intron 6 of 10)	-251930	Nrk	0.38	0.438	Il1rapl2	No Switch	0.058
chr1-15825000	chr1	15825000	15850000	+	0.438134	intron (NM_009352, intron 8 of 9)	31854	Terf1	0.044	0.438	Terf1	No Switch	0.394
chr2-101675000	chr2	101675000	101700000	+	0.438132	intron (NM_009424, intron 3 of 7)	9080	Traf6	0.204	0.438	Traf6	No Switch	0.234
chr7-136775000	chr7	136775000	136800000	+	0.438098	Intergenic	-76896	Gm6249	0.41	0.438	No_overlap	No Switch	0.028
chr2-135825000	chr2	135825000	135850000	+	0.438075	intron (NM_001355154, intron 2 of 36)	-24486	Gm14210	0.149	0.438	Plcb4	No Switch	0.289
chr14-103725000	chr14	103725000	103750000	+	0.438062	Intergenic	-38068	Slain1os	0.431	0.438	No_overlap	No Switch	0.007
chr3-102350000	chr3	102350000	102375000	+	0.437989	Intergenic	100095	A230001M10Rik	-0.011	0.438	No_overlap	B to A	0.449
chr1-61000000	chr1	61000000	61025000	+	0.437967	Intergenic	34586	Icos	0.257	0.438	Icos	No Switch	0.181
chr11-89025000	chr11	89025000	89050000	+	0.437961	non-coding (NR_156181, exon 11 of 11)	23248	Dgke	0.06	0.438	Dgke	No Switch	0.378
chr13-74250000	chr13	74250000	74275000	+	0.437958	intron (NM_001317351, intron 2 of 9)	29831	Ahrr	0.651	0.438	Ahrr	No Switch	-0.213
chr1-118675000	chr1	118675000	118700000	+	0.437862	Intergenic	59555	Tfcp2l1	0.691	0.438	Tfcp2l1	No Switch	-0.253
chr4-98950000	chr4	98950000	98975000	+	0.437838	intron (NM_001369285, intron 36 of 48)	38690	Usp1	0.213	0.438	Dock7	No Switch	0.225
chr10-30725000	chr10	30725000	30750000	+	0.437807	intron (NM_172495, intron 2 of 15)	65826	Ncoa7	0.191	0.438	Ncoa7	No Switch	0.247
chr1-40425000	chr1	40425000	40450000	+	0.437765	intron (NM_001294171, intron 1 of 7)	-2129	Il1rl1	0.324	0.438	Il1rl1	No Switch	0.114
chr10-126800000	chr10	126800000	126825000	+	0.437673	Intergenic	-18790	4930484H19Rik	0.465	0.438	No_overlap	No Switch	-0.027
chr17-73975000	chr17	73975000	74000000	+	0.437662	Intergenic	-37304	Xdh	0.325	0.438	No_overlap	No Switch	0.113
chr15-12750000	chr15	12750000	12775000	+	0.437658	Intergenic	-22608	Pdzd2	0.447	0.438	No_overlap	No Switch	-0.009
chr19-38800000	chr19	38800000	38825000	+	0.437631	intron (NM_021315, intron 5 of 20)	6737	Noc3l	0.117	0.438	Noc3l	No Switch	0.321
chr2-74550000	chr2	74550000	74575000	+	0.437595	intron (NM_027133, intron 4 of 12)	16448	Lnpk	0.752	0.438	Lnpk	No Switch	-0.314
chr17-85425000	chr17	85425000	85450000	+	0.437586	intron (NM_028576, intron 8 of 10)	180896	Six3os1	0.592	0.438	Camkmt	No Switch	-0.154
chr1-76075000	chr1	76075000	76100000	+	0.437506	Intergenic	-401633	Gm17751	0.726	0.437	No_overlap	No Switch	-0.289
chr11-50875000	chr11	50875000	50900000	+	0.437491	promoter-TSS (NM_172794)	1	Zfp454	0.595	0.437	Zfp454,Zfp2	No Switch	-0.158
chr4-100875000	chr4	100875000	100900000	+	0.437422	intron (NM_198037, intron 2 of 26)	110821	Cachd1	0.592	0.437	Cachd1	No Switch	-0.155
chr16-58575000	chr16	58575000	58600000	+	0.437409	Intergenic	29478	Ftdc1	0.072	0.437	No_overlap	No Switch	0.365
chr7-129975000	chr7	129975000	130000000	+	0.437394	Intergenic	25335	Gm4265	0.39	0.437	Gm4265	No Switch	0.047
chrX-158875000	chrX	158875000	158900000	+	0.437316	Intergenic	-368282	Rps6ka3	0.34	0.437	No_overlap	No Switch	0.097
chr9-73100000	chr9	73100000	73125000	+	0.437313	promoter-TSS (NM_198609)	-969	Rsl24d1	0.085	0.437	Khdc3,Rsl24d1	No Switch	0.352
chr1-97900000	chr1	97900000	97925000	+	0.437312	intron (NM_001357127, intron 7 of 25)	135293	B230216N24Rik	-0.145	0.437	Pam	B to A	0.582
chr14-105650000	chr14	105650000	105675000	+	0.437311	Intergenic	-38730	Mir6390	0.284	0.437	No_overlap	No Switch	0.153
chr7-116050000	chr7	116050000	116075000	+	0.43724	Intergenic	-23756	Sox6	0.412	0.437	No_overlap	No Switch	0.025
chr9-99300000	chr9	99300000	99325000	+	0.436979	intron (NM_177775, intron 21 of 22)	-7771	4930422M22Rik	0.534	0.437	Cep70,4930422M22Rik,Esyt3	No Switch	-0.097
chr1-105825000	chr1	105825000	105850000	+	0.436974	intron (NM_009399, intron 9 of 9)	56777	Tnfrsf11a	0.559	0.437	Tnfrsf11a	No Switch	-0.122
chr5-92075000	chr5	92075000	92100000	+	0.436969	intron (NM_001359195, intron 1 of 11)	-3756	G3bp2	0.284	0.437	G3bp2	No Switch	0.153
chr5-141700000	chr5	141700000	141725000	+	0.436911	intron (NM_177879, intron 4 of 44)	470966	Sdk1	0.168	0.437	Sdk1	No Switch	0.269
chr16-77275000	chr16	77275000	77300000	+	0.436863	Intergenic	-41828	Mir99ahg	0.469	0.437	No_overlap	No Switch	-0.032
chr13-63925000	chr13	63925000	63950000	+	0.436826	Intergenic	122260	Ercc6l2	0.899	0.437	No_overlap	No Switch	-0.462
chr17-48325000	chr17	48325000	48350000	+	0.436749	Intergenic	-8901	Trem2	0.317	0.437	Trem2,B430306N03Rik	No Switch	0.12
chr1-63300000	chr1	63300000	63325000	+	0.436732	3' UTR (NM_001285937, exon 6 of 6)	39231	Zdbf2	0.767	0.437	Zdbf2	No Switch	-0.33
chr19-40950000	chr19	40950000	40975000	+	0.43673	exon (NM_008528, exon 5 of 17)	31721	Blnk	0.431	0.437	Blnk	No Switch	0.006
chr6-143625000	chr6	143625000	143650000	+	0.436729	intron (NR_045732, intron 1 of 4)	13788	1700060C16Rik	0.636	0.437	1700060C16Rik	No Switch	-0.199
chr12-12200000	chr12	12200000	12225000	+	0.436713	Intergenic	-49677	Cyria	0.718	0.437	No_overlap	No Switch	-0.281
chrX-13725000	chrX	13725000	13750000	+	0.436698	intron (NR_037311, intron 1 of 4)	17647	Mir3473a	-0.292	0.437	Cask,Mir3473a	B to A	0.729
chr5-130475000	chr5	130475000	130500000	+	0.436664	intron (NM_021371, intron 1 of 5)	38708	Caln1	0.633	0.437	Caln1	No Switch	-0.196
chr7-66525000	chr7	66525000	66550000	+	0.436654	Intergenic	-110023	Aldh1a3	0.516	0.437	No_overlap	No Switch	-0.079
chrX-137800000	chrX	137800000	137825000	+	0.436649	intron (NM_030688, intron 2 of 10)	241746	Il1rapl2	0.494	0.437	Il1rapl2	No Switch	-0.057
chr1-42475000	chr1	42475000	42500000	+	0.436643	Intergenic	-197038	Gm20646	0.275	0.437	No_overlap	No Switch	0.162
chr6-144625000	chr6	144625000	144650000	+	0.436609	Intergenic	-35368	Sox5os3	0.309	0.437	No_overlap	No Switch	0.128
chr11-109475000	chr11	109475000	109500000	+	0.436461	intron (NM_001361975, intron 2 of 12)	1608	Arsg	0.439	0.436	Arsg	No Switch	-0.003
chr4-109650000	chr4	109650000	109675000	+	0.436456	intron (NM_001301368, intron 2 of 2)	2872	Cdkn2c	0.187	0.436	Cdkn2c	No Switch	0.249
chr5-65850000	chr5	65850000	65875000	+	0.436444	intron (NM_001363454, intron 1 of 3)	-1084	Rhoh	0.507	0.436	Rhoh	No Switch	-0.071
chr16-38975000	chr16	38975000	39000000	+	0.436425	intron (NM_170599, intron 1 of 6)	85155	Igsf11	0.507	0.436	Igsf11	No Switch	-0.071
chr13-83575000	chr13	83575000	83600000	+	0.436425	intron (NM_001347566, intron 2 of 10)	13893	Mef2c	0.031	0.436	Mef2c	No Switch	0.405
chr11-107975000	chr11	107975000	108000000	+	0.43637	intron (NM_011101, intron 8 of 16)	-9348	Mir7223	0.179	0.436	Prkca,Mir7223	No Switch	0.257
chr11-21125000	chr11	21125000	21150000	+	0.436225	intron (NM_023324, intron 2 of 6)	38631	2610024D14Rik	0.198	0.436	Peli1	No Switch	0.238
chr2-77175000	chr2	77175000	77200000	+	0.436212	intron (NM_175465, intron 17 of 17)	-16865	Ccdc141	0.113	0.436	Sestd1	No Switch	0.323
chr3-55200000	chr3	55200000	55225000	+	0.436118	Intergenic	-29864	Dclk1	1.01	0.436	Sohlh2	No Switch	-0.574
chr4-104625000	chr4	104625000	104650000	+	0.43611	intron (NM_001369046, intron 6 of 16)	-128817	C8b	0.944	0.436	Dab1	No Switch	-0.508
chr3-102625000	chr3	102625000	102650000	+	0.436095	Intergenic	-97270	Tspan2	0.427	0.436	No_overlap	No Switch	0.009
chr19-59000000	chr19	59000000	59025000	+	0.436039	intron (NM_175172, intron 11 of 14)	63569	Shtn1	0.873	0.436	Shtn1	No Switch	-0.437
chr16-55800000	chr16	55800000	55825000	+	0.436017	3' UTR (NM_030612, exon 14 of 14)	9638	Nfkbiz	0.028	0.436	Nfkbiz	No Switch	0.408
chr13-109225000	chr13	109225000	109250000	+	0.43597	intron (NM_011056, intron 3 of 16)	-87244	Mir582	0.472	0.436	Pde4d	No Switch	-0.036
chr8-68250000	chr8	68250000	68275000	+	0.435948	Intergenic	-14028	Sh2d4a	0.194	0.436	No_overlap	No Switch	0.242
chr1-21000000	chr1	21000000	21025000	+	0.435948	intron (NM_177409, intron 4 of 10)	60874	Efhc1	0.386	0.436	Tram2	No Switch	0.05
chr9-47175000	chr9	47175000	47200000	+	0.435896	Intergenic	188759	Gm4791	0.4	0.436	No_overlap	No Switch	0.036
chr15-35575000	chr15	35575000	35600000	+	0.435851	intron (NM_177151, intron 21 of 61)	73418	Mir599	0.333	0.436	Vps13b	No Switch	0.103
chr12-78025000	chr12	78025000	78050000	+	0.435817	Intergenic	-159556	Ccdc196	0.783	0.436	No_overlap	No Switch	-0.347
chrX-86475000	chrX	86475000	86500000	+	0.435749	Intergenic	-132506	Gm41	-0.001	0.436	No_overlap	B to A	0.437
chr16-29525000	chr16	29525000	29550000	+	0.435646	intron (NM_172613, intron 1 of 29)	3983	Atp13a4	0.257	0.436	Atp13a4	No Switch	0.179
chr2-75200000	chr2	75200000	75225000	+	0.435629	Intergenic	-20646	Rps6-ps4	0.345	0.436	No_overlap	No Switch	0.091
chrX-109200000	chrX	109200000	109225000	+	0.435605	Intergenic	15744	Gm6377	0.37	0.436	Gm6377	No Switch	0.066
chr15-59750000	chr15	59750000	59775000	+	0.435561	Intergenic	32459	Gm19510	0.677	0.436	No_overlap	No Switch	-0.241
chr4-118875000	chr4	118875000	118900000	+	0.43555	Intergenic	-5585	Or10ak16	0.182	0.436	Olfr1330	No Switch	0.254
chr4-102250000	chr4	102250000	102275000	+	0.435497	intron (NM_019840, intron 1 of 14)	7561	Pde4b	0.737	0.435	Pde4b	No Switch	-0.302
chr9-98575000	chr9	98575000	98600000	+	0.435352	intron (NM_015827, intron 19 of 21)	14179	Mrps22	0.504	0.435	Mrps22,Copb2	No Switch	-0.069
chr11-20625000	chr11	20625000	20650000	+	0.435303	intron (NM_001038625, intron 1 of 1)	5523	Sertad2	0.247	0.435	Sertad2	No Switch	0.188
chr14-22300000	chr14	22300000	22325000	+	0.4353	intron (NM_028275, intron 2 of 6)	230298	4930405A10Rik	0.242	0.435	Lrmda	No Switch	0.193
chr3-79775000	chr3	79775000	79800000	+	0.435295	Intergenic	38096	Tmem144	0.541	0.435	No_overlap	No Switch	-0.106
chrX-87825000	chrX	87825000	87850000	+	0.435292	intron (NM_001160403, intron 2 of 10)	278448	Il1rapl1	0.685	0.435	Il1rapl1	No Switch	-0.25
chr1-184575000	chr1	184575000	184600000	+	0.435283	Intergenic	-29809	1700112H15Rik	0.215	0.435	No_overlap	No Switch	0.22
chrX-87100000	chrX	87100000	87125000	+	0.435254	intron (NM_001160403, intron 5 of 10)	-757506	Gm41	0.385	0.435	Il1rapl1	No Switch	0.05
chr4-76425000	chr4	76425000	76450000	+	0.435202	intron (NR_160919, intron 10 of 39)	-13392	Gm42303	0.275	0.435	Ptprd	No Switch	0.16
chr18-11750000	chr18	11750000	11775000	+	0.435201	Intergenic	-76774	Cables1	0.982	0.435	No_overlap	No Switch	-0.547
chr1-56925000	chr1	56925000	56950000	+	0.435165	intron (NM_001358580, intron 4 of 11)	33834	Satb2	0.391	0.435	Satb2	No Switch	0.044
chr12-25775000	chr12	25775000	25800000	+	0.435124	Intergenic	423005	Gm29687	0.709	0.435	No_overlap	No Switch	-0.274
chr15-25700000	chr15	25700000	25725000	+	0.435084	intron (NM_019472, intron 3 of 40)	-40706	Myo10	0.075	0.435	Myo10	No Switch	0.36
chr10-67350000	chr10	67350000	67375000	+	0.435058	Intergenic	-77219	Nrbf2	0.645	0.435	No_overlap	No Switch	-0.21
chr14-105200000	chr14	105200000	105225000	+	0.434977	Intergenic	-35186	Rbm26	0.233	0.435	No_overlap	No Switch	0.202
chr4-127950000	chr4	127950000	127975000	+	0.43495	intron (NM_001134733, intron 1 of 6)	8341	CK137956	0.401	0.435	CK137956	No Switch	0.034
chr7-115450000	chr7	115450000	115475000	+	0.434889	Intergenic	339109	Sox6	0.493	0.435	Sox6	No Switch	-0.058
chr17-11400000	chr17	11400000	11425000	+	0.434804	intron (NM_001317726, intron 4 of 6)	470689	D17Ertd648e	0.625	0.435	Prkn	No Switch	-0.19
chr11-108275000	chr11	108275000	108300000	+	0.434789	intron (NM_011101, intron 2 of 16)	56388	Prkca	0.08	0.435	Prkca	No Switch	0.355
chr2-125875000	chr2	125875000	125900000	+	0.434778	intron (NM_175154, intron 2 of 9)	21277	Galk2	0.191	0.435	Galk2	No Switch	0.244
chr16-39025000	chr16	39025000	39050000	+	0.434676	Intergenic	135155	Igsf11	0.558	0.435	Igsf11	No Switch	-0.123
chr2-178400000	chr2	178400000	178425000	+	0.434665	3' UTR (NM_001085501, exon 1 of 1)	1963	Ppp1r3d	0.942	0.435	Sycp2,Ppp1r3d,Fam217b	No Switch	-0.507
chr7-131825000	chr7	131825000	131850000	+	0.4346	Intergenic	-128960	Gpr26	0.661	0.435	No_overlap	No Switch	-0.226
chr12-8600000	chr12	8600000	8625000	+	0.434593	Intergenic	-13434	Slc7a15	0.526	0.435	No_overlap	No Switch	-0.091
chr6-28375000	chr6	28375000	28400000	+	0.434585	intron (NM_001364596, intron 1 of 6)	10505	Zfp800	0	0.435	Zfp800	No Switch	0.435
chr9-48000000	chr9	48000000	48025000	+	0.434545	Intergenic	-194292	Gm10677	0.696	0.435	No_overlap	No Switch	-0.261
chr5-3575000	chr5	3575000	3600000	+	0.434525	intron (NM_172991, intron 4 of 4)	-8566	Pex1	0.266	0.435	1700109H08Rik,Pex1,Rbm48	No Switch	0.169
chr5-142075000	chr5	142075000	142100000	+	0.434522	intron (NM_177879, intron 25 of 44)	-313997	Foxk1	0.581	0.435	Sdk1	No Switch	-0.146
chr9-40600000	chr9	40600000	40625000	+	0.434502	Intergenic	-73519	Clmp	0.721	0.434	No_overlap	No Switch	-0.287
chr9-35150000	chr9	35150000	35175000	+	0.434499	intron (NM_027030, intron 2 of 5)	13487	Dcps	0.175	0.434	Dcps	No Switch	0.259
chr9-53775000	chr9	53775000	53800000	+	0.434488	intron (NM_028060, intron 1 of 7)	15965	Slc35f2	0.246	0.434	Slc35f2	No Switch	0.188
chr5-43750000	chr5	43750000	43775000	+	0.434394	intron (NM_178729, intron 6 of 8)	19649	Fbxl5	0.393	0.434	Fbxl5	No Switch	0.041
chr18-46675000	chr18	46675000	46700000	+	0.434324	Intergenic	41002	Cdo1	0.359	0.434	No_overlap	No Switch	0.075
chr13-20550000	chr13	20550000	20575000	+	0.434293	intron (NM_198093, intron 1 of 6)	89510	Elmo1	0.622	0.434	Elmo1	No Switch	-0.188
chrX-53400000	chrX	53400000	53425000	+	0.43429	Intergenic	-22418	Etd	0.682	0.434	No_overlap	No Switch	-0.248
chr8-87175000	chr8	87175000	87200000	+	0.434281	intron (NR_040697, intron 3 of 6)	12350	Gm10637	0.378	0.434	Gm10637	No Switch	0.056
chr10-29350000	chr10	29350000	29375000	+	0.434214	promoter-TSS (NM_001110197)	-58	Rnf146	0.289	0.434	Rnf146	No Switch	0.145
chrX-130300000	chrX	130300000	130325000	+	0.434181	intron (NM_172493, intron 25 of 26)	562758	Diaph2	0.409	0.434	Diaph2	No Switch	0.025
chr17-11525000	chr17	11525000	11550000	+	0.434142	intron (NM_016694, intron 6 of 11)	345689	D17Ertd648e	0.655	0.434	Prkn	No Switch	-0.221
chr9-51800000	chr9	51800000	51825000	+	0.43412	intron (NM_175535, intron 2 of 14)	47149	Arhgap20	0.545	0.434	Arhgap20	No Switch	-0.111
chr19-59150000	chr19	59150000	59175000	+	0.434006	Intergenic	7897	Vax1	0.666	0.434	Vax1	No Switch	-0.232
chr13-51175000	chr13	51175000	51200000	+	0.433982	Intergenic	15566	H2af-ps2	0.033	0.434	Nxnl2	No Switch	0.401
chr10-83425000	chr10	83425000	83450000	+	0.433921	Intergenic	77279	Nopchap1	0.684	0.434	No_overlap	No Switch	-0.25
chr6-37575000	chr6	37575000	37600000	+	0.433886	Intergenic	57327	Akr1d1	0.207	0.434	No_overlap	No Switch	0.227
chr6-144550000	chr6	144550000	144575000	+	0.433864	Intergenic	-110368	Sox5os3	0.266	0.434	No_overlap	No Switch	0.168
chr15-35700000	chr15	35700000	35725000	+	0.433851	intron (NM_177151, intron 34 of 61)	-51453	Mir875	0.507	0.434	Vps13b	No Switch	-0.073
chr13-17975000	chr13	17975000	18000000	+	0.433841	3' UTR (NM_025904, exon 3 of 3)	5851	Yae1d1	0.327	0.434	Yae1d1	No Switch	0.107
chr8-35225000	chr8	35225000	35250000	+	0.43384	Intergenic	23931	Gm34647	0.712	0.434	No_overlap	No Switch	-0.278
chr12-8550000	chr12	8550000	8575000	+	0.433805	intron (NM_177802, intron 1 of 6)	-22934	Slc7a15	0.726	0.434	Slc7a15	No Switch	-0.292
chr5-92250000	chr5	92250000	92275000	+	0.433782	intron (NM_001163687, intron 8 of 10)	-6222	Ppef2	0.661	0.434	Naaa,Ppef2	No Switch	-0.227
chr14-101675000	chr14	101675000	101700000	+	0.433759	intron (NM_016723, intron 6 of 8)	33533	Uchl3	-0.139	0.434	Uchl3	B to A	0.573
chr13-35225000	chr13	35225000	35250000	+	0.433727	Intergenic	-25452	1700019C18Rik	0.755	0.434	No_overlap	No Switch	-0.321
chr5-74875000	chr5	74875000	74900000	+	0.433699	Intergenic	-61694	Gm6116	0.719	0.434	No_overlap	No Switch	-0.285
chr14-71100000	chr14	71100000	71125000	+	0.433672	Intergenic	-117873	Gm34703	0.463	0.434	No_overlap	No Switch	-0.029
chrX-137475000	chrX	137475000	137500000	+	0.433652	Intergenic	-83254	Il1rapl2	0.325	0.434	No_overlap	No Switch	0.109
chr5-28400000	chr5	28400000	28425000	+	0.433644	intron (NM_028234, intron 17 of 18)	-54484	9530036O11Rik	0.374	0.434	Rbm33	No Switch	0.06
chr14-102975000	chr14	102975000	103000000	+	0.433556	TTS (NR_045657)	-4863	Kctd12	0.24	0.434	4933432I03Rik,Mir5130,Kctd12	No Switch	0.194
chr1-76775000	chr1	76775000	76800000	+	0.433467	Intergenic	277940	Mir6343	0.526	0.433	No_overlap	No Switch	-0.093
chr3-61375000	chr3	61375000	61400000	+	0.433463	Intergenic	22993	Rap2b	0.378	0.433	No_overlap	No Switch	0.055
chr5-29525000	chr5	29525000	29550000	+	0.433445	promoter-TSS (NR_102704)	-449	Gm6083	0.568	0.433	Gm6083	No Switch	-0.135
chr17-10950000	chr17	10950000	10975000	+	0.433336	intron (NM_001317726, intron 1 of 6)	122141	Prkn	0.798	0.433	Prkn	No Switch	-0.365
chr2-161200000	chr2	161200000	161225000	+	0.433322	Intergenic	-103414	Chd6	0.481	0.433	No_overlap	No Switch	-0.048
chr17-44875000	chr17	44875000	44900000	+	0.433238	intron (NM_178652, intron 2 of 11)	-6615	4930564C03Rik	0.681	0.433	Supt3,4930564C03Rik	No Switch	-0.248
chr11-83525000	chr11	83525000	83550000	+	0.433224	Intergenic	-6982	Ccl5	0.774	0.433	Ccl5	No Switch	-0.341
chr13-73300000	chr13	73300000	73325000	+	0.433193	Intergenic	15982	Ndufs6	0.695	0.433	Ndufs6	No Switch	-0.262
chr5-65950000	chr5	65950000	65975000	+	0.433176	Intergenic	-4624	Chrna9	0.327	0.433	Chrna9	No Switch	0.106
chr5-75800000	chr5	75800000	75825000	+	0.433122	Intergenic	165955	Kdr	0.738	0.433	No_overlap	No Switch	-0.305
chr1-159550000	chr1	159550000	159575000	+	0.433058	intron (NM_022312, intron 1 of 22)	38731	Tnr	0.477	0.433	Tnr	No Switch	-0.044
chr7-82300000	chr7	82300000	82325000	+	0.432958	Intergenic	-23194	Adamtsl3	0.559	0.433	Sh3gl3	No Switch	-0.126
chr17-32550000	chr17	32550000	32575000	+	0.43295	Intergenic	25943	Cyp4f16	0.128	0.433	Cyp4f16	No Switch	0.305
chr4-33425000	chr4	33425000	33450000	+	0.432856	promoter-TSS (NR_106198)	-581	Mir8118	0.611	0.433	Rngtt,Mir8118	No Switch	-0.178
chr11-108125000	chr11	108125000	108150000	+	0.432818	intron (NM_011101, intron 3 of 16)	140652	Mir7223	0.185	0.433	Prkca	No Switch	0.248
chr16-24500000	chr16	24500000	24525000	+	0.432793	intron (NM_001145952, intron 2 of 11)	-16814	Morf4l1-ps1	0.284	0.433	Lpp	No Switch	0.149
chrX-76850000	chrX	76850000	76875000	+	0.432715	Intergenic	-259576	Cldn34d	0.095	0.433	No_overlap	No Switch	0.338
chr5-65925000	chr5	65925000	65950000	+	0.432608	Intergenic	-29624	Chrna9	0.218	0.433	No_overlap	No Switch	0.215
chr6-147475000	chr6	147475000	147500000	+	0.432594	intron (NM_001355713, intron 1 of 12)	11135	Ccdc91	0.388	0.433	Ccdc91	No Switch	0.045
chr13-113875000	chr13	113875000	113900000	+	0.432594	intron (NM_172595, intron 1 of 4)	92992	Arl15	-0.151	0.433	Arl15	B to A	0.584
chr4-88275000	chr4	88275000	88300000	+	0.432541	intron (NM_001081184, intron 18 of 43)	151415	Hacd4	0.451	0.433	Focad	No Switch	-0.018
chrX-130125000	chrX	130125000	130150000	+	0.432527	intron (NM_172493, intron 22 of 26)	387758	Diaph2	0.511	0.433	Diaph2	No Switch	-0.078
chr1-33650000	chr1	33650000	33675000	+	0.43244	intron (NM_008922, intron 4 of 13)	7294	Prim2	-0.079	0.432	Prim2,1700001G17Rik	B to A	0.511
chr9-53700000	chr9	53700000	53725000	+	0.432436	Intergenic	-6268	Rab39	0.297	0.432	Rab39	No Switch	0.135
chr13-63950000	chr13	63950000	63975000	+	0.432376	Intergenic	126701	Hsd17b3	0.774	0.432	No_overlap	No Switch	-0.342
chr14-16400000	chr14	16400000	16425000	+	0.432267	intron (NM_009409, intron 22 of 35)	47294	Top2b	-0.152	0.432	Top2b	B to A	0.584
chr8-23400000	chr8	23400000	23425000	+	0.432206	intron (NM_013834, intron 1 of 2)	998	Sfrp1	0.539	0.432	Sfrp1	No Switch	-0.107
chr6-17225000	chr6	17225000	17250000	+	0.432198	Intergenic	39393	D830026I12Rik	0.063	0.432	No_overlap	No Switch	0.369
chr1-126075000	chr1	126075000	126100000	+	0.432177	intron (NM_172484, intron 8 of 14)	-174572	Lypd1	0.824	0.432	Nckap5	No Switch	-0.392
chr13-110000000	chr13	110000000	110025000	+	0.43213	Intergenic	108691	Mir1904	0.825	0.432	No_overlap	No Switch	-0.393
chr2-112250000	chr2	112250000	112275000	+	0.432077	3' UTR (NM_025403, exon 2 of 2)	574	Nop10	0.192	0.432	Slc12a6,Nutm1,Nop10	No Switch	0.24
chr9-116150000	chr9	116150000	116175000	+	0.432073	intron (NM_009371, intron 1 of 7)	12863	Tgfbr2	0.228	0.432	Tgfbr2	No Switch	0.204
chr10-18625000	chr10	18625000	18650000	+	0.432044	intron (NM_001033258, intron 12 of 33)	-91424	Hebp2	0.594	0.432	Arfgef3	No Switch	-0.162
chr8-128025000	chr8	128025000	128050000	+	0.431992	Intergenic	240725	Mir21c	0.451	0.432	No_overlap	No Switch	-0.019
chr17-8100000	chr17	8100000	8125000	+	0.43199	Intergenic	-4485	Gm1604a	-0.149	0.432	Gm1604b	B to A	0.581
chr18-15075000	chr18	15075000	15100000	+	0.4319	intron (NM_134112, intron 1 of 4)	-23918	Kctd1	0.546	0.432	Kctd1	No Switch	-0.114
chr15-68325000	chr15	68325000	68350000	+	0.431864	promoter-TSS (NR_029534)	10	Mir30b	0.217	0.432	Mir30d,Mir30b	No Switch	0.215
chr5-130875000	chr5	130875000	130900000	+	0.431859	intron (NM_145218, intron 9 of 10)	420022	Galnt17	0.339	0.432	Galnt17	No Switch	0.093
chr10-18050000	chr10	18050000	18075000	+	0.431855	intron (NM_009048, intron 1 of 19)	6560	Reps1	0.073	0.432	Reps1	No Switch	0.359
chr15-34250000	chr15	34250000	34275000	+	0.431819	intron (NM_033521, intron 2 of 6)	24474	Laptm4b	0.147	0.432	Laptm4b	No Switch	0.285
chr7-37600000	chr7	37600000	37625000	+	0.4318	intron (NM_172385, intron 3 of 5)	-57299	4930505M18Rik	0.789	0.432	Zfp536	No Switch	-0.357
chr5-106550000	chr5	106550000	106575000	+	0.431794	Intergenic	-104334	Barhl2	0.22	0.432	No_overlap	No Switch	0.212
chr5-52175000	chr5	52175000	52200000	+	0.431787	intron (NM_001042620, intron 1 of 11)	3046	Dhx15	0.61	0.432	Dhx15,9230114K14Rik,C130083M11Rik	No Switch	-0.178
chr11-29725000	chr11	29725000	29750000	+	0.431633	intron (NM_194051, intron 5 of 8)	18937	Rtn4	0.532	0.432	Eml6,Rtn4	No Switch	-0.1
chr2-5250000	chr2	5250000	5275000	+	0.431578	Intergenic	-116890	Mir466d	1.049	0.432	No_overlap	No Switch	-0.617
chr13-35475000	chr13	35475000	35500000	+	0.431557	Intergenic	-172362	Cdyl	1.053	0.432	No_overlap	No Switch	-0.621
chr17-11725000	chr17	11725000	11750000	+	0.43149	intron (NM_016694, intron 7 of 11)	145689	D17Ertd648e	0.637	0.431	Prkn	No Switch	-0.206
chr3-154600000	chr3	154600000	154625000	+	0.43147	intron (NM_001357675, intron 4 of 8)	15303	Cryz	0.095	0.431	Cryz	No Switch	0.336
chr12-36025000	chr12	36025000	36050000	+	0.431432	intron (NM_025359, intron 1 of 5)	4978	Tspan13	-0.154	0.431	Tspan13	B to A	0.585
chr2-160125000	chr2	160125000	160150000	+	0.431406	Intergenic	120847	9130015L21Rik	0.22	0.431	No_overlap	No Switch	0.211
chr1-57325000	chr1	57325000	57350000	+	0.431379	Intergenic	40044	4930558J18Rik	0.488	0.431	No_overlap	No Switch	-0.057
chr7-136925000	chr7	136925000	136950000	+	0.431328	intron (NM_001377037, intron 1 of 4)	24402	Mgmt	0.449	0.431	Mgmt	No Switch	-0.018
chr14-100325000	chr14	100325000	100350000	+	0.431318	Intergenic	-187704	Klf12	0.112	0.431	No_overlap	No Switch	0.319
chr15-53200000	chr15	53200000	53225000	+	0.4313	intron (NM_010162, intron 1 of 10)	133683	Ext1	0.81	0.431	Ext1	No Switch	-0.379
chr4-63550000	chr4	63550000	63575000	+	0.431289	5' UTR (NM_144905, exon 3 of 10)	2273	Tmem268	-0.038	0.431	Tmem268,Atp6v1g1	B to A	0.469
chr5-103450000	chr5	103450000	103475000	+	0.431194	intron (NM_011204, intron 2 of 47)	37308	Ptpn13	0.674	0.431	Ptpn13	No Switch	-0.243
chr7-113625000	chr7	113625000	113650000	+	0.431191	Intergenic	-72513	Far1os	0.705	0.431	No_overlap	No Switch	-0.274
chr16-77000000	chr16	77000000	77025000	+	0.431191	Intergenic	-1569	Usp25	0.12	0.431	1700041M19Rik,Usp25	No Switch	0.311
chr11-30800000	chr11	30800000	30825000	+	0.431153	intron (NM_134013, intron 11 of 46)	40725	Psme4	0.36	0.431	Psme4	No Switch	0.071
chrX-96600000	chrX	96600000	96625000	+	0.431106	Intergenic	-100968	Gpr165	0.469	0.431	No_overlap	No Switch	-0.038
chr2-74625000	chr2	74625000	74650000	+	0.431089	Intergenic	22057	Evx2	0.455	0.431	No_overlap	No Switch	-0.024
chr2-134850000	chr2	134850000	134875000	+	0.431087	intron (NM_019677, intron 2 of 32)	76336	Plcb1	0.6	0.431	Plcb1	No Switch	-0.169
chr2-74950000	chr2	74950000	74975000	+	0.431037	Intergenic	136688	Mtx2	0.452	0.431	No_overlap	No Switch	-0.021
chr3-137100000	chr3	137100000	137125000	+	0.431007	Intergenic	-177117	Gm567	0.834	0.431	No_overlap	No Switch	-0.403
chr12-5075000	chr12	5075000	5100000	+	0.430862	intron (NM_001164493, intron 11 of 13)	170147	Atad2b	0.349	0.431	Klhl29	No Switch	0.082
chrX-83950000	chrX	83950000	83975000	+	0.430839	intron (NM_007868, intron 42 of 78)	-474576	Tsga8	0.323	0.431	Dmd	No Switch	0.108
chr5-52150000	chr5	52150000	52175000	+	0.430829	intron (NM_001042620, intron 7 of 11)	-26483	Mir6417	0.395	0.431	Dhx15	No Switch	0.036
chr14-12250000	chr14	12250000	12275000	+	0.430819	Intergenic	-21703	Cep15	0.094	0.431	No_overlap	No Switch	0.337
chr6-98175000	chr6	98175000	98200000	+	0.430807	Intergenic	155254	Mdfic2	0.614	0.431	No_overlap	No Switch	-0.183
chr1-184150000	chr1	184150000	184175000	+	0.430773	Intergenic	128119	Dusp10	0.403	0.431	No_overlap	No Switch	0.028
chr8-79225000	chr8	79225000	79250000	+	0.430682	intron (NM_026315, intron 1 of 5)	11083	1700011L22Rik	0.337	0.431	1700011L22Rik	No Switch	0.094
chr5-141750000	chr5	141750000	141775000	+	0.430676	intron (NM_177879, intron 4 of 44)	520966	Sdk1	0.532	0.431	Sdk1	No Switch	-0.101
chrX-76400000	chrX	76400000	76425000	+	0.430637	Intergenic	19150	Cldn34b4	0.119	0.431	No_overlap	No Switch	0.312
chr3-67500000	chr3	67500000	67525000	+	0.430611	intron (NM_001164763, intron 1 of 5)	3023	Rarres1	0.317	0.431	Rarres1	No Switch	0.114
chr16-20075000	chr16	20075000	20100000	+	0.4306	Intergenic	-10054	Klhl24	0.155	0.431	Klhl24	No Switch	0.276
chr2-3700000	chr2	3700000	3725000	+	0.430567	promoter-TSS (NM_025626)	-958	Fam107b	0.528	0.431	Fam107b	No Switch	-0.097
chr3-68325000	chr3	68325000	68350000	+	0.430543	intron (NM_001113420, intron 1 of 6)	-130683	Schip1	0.686	0.431	Schip1,Iqschfp	No Switch	-0.255
chr5-103350000	chr5	103350000	103375000	+	0.430504	Intergenic	15902	1700021F02Rik	0.444	0.43	No_overlap	No Switch	-0.014
chr7-56225000	chr7	56225000	56250000	+	0.430495	Intergenic	-2259	Oca2	0.626	0.43	Oca2,Herc2	No Switch	-0.196
chr9-101300000	chr9	101300000	101325000	+	0.430482	Intergenic	-29694	Gm28979	0.433	0.43	No_overlap	No Switch	-0.003
chr13-24350000	chr13	24350000	24375000	+	0.430431	intron (NR_167750, intron 2 of 3)	13450	Gm11342	0.929	0.43	Cmah	No Switch	-0.499
chr1-183450000	chr1	183450000	183475000	+	0.430412	Intergenic	43252	Hhipl2	-0.086	0.43	No_overlap	B to A	0.516
chr12-117300000	chr12	117300000	117325000	+	0.430338	intron (NR_044987, intron 1 of 2)	24512	Gm5441	0.683	0.43	Gm5441	No Switch	-0.253
chr7-3275000	chr7	3275000	3300000	+	0.430328	Intergenic	-1538	Myadm	0.183	0.43	Myadm	No Switch	0.247
chr4-58075000	chr4	58075000	58100000	+	0.430319	intron (NM_022814, intron 32 of 47)	-78374	Txndc8	0.475	0.43	Svep1	No Switch	-0.045
chr17-11500000	chr17	11500000	11525000	+	0.430309	intron (NM_016694, intron 6 of 11)	370689	D17Ertd648e	0.601	0.43	Prkn	No Switch	-0.171
chr5-72825000	chr5	72825000	72850000	+	0.430279	intron (NM_013689, intron 1 of 17)	30948	Tec	0.147	0.43	Tec	No Switch	0.283
chr9-96075000	chr9	96075000	96100000	+	0.430252	Intergenic	-31929	Gk5	0.509	0.43	No_overlap	No Switch	-0.079
chrX-138625000	chrX	138625000	138650000	+	0.430191	intron (NM_030688, intron 6 of 10)	-276930	Nrk	0.496	0.43	Il1rapl2	No Switch	-0.066
chr17-3475000	chr17	3475000	3500000	+	0.430108	intron (NM_001286757, intron 1 of 12)	4010	Tiam2	0.327	0.43	Tiam2	No Switch	0.103
chr14-23325000	chr14	23325000	23350000	+	0.430066	intron (NM_010610, intron 23 of 28)	-242929	Gm10248	0.641	0.43	Kcnma1	No Switch	-0.211
chr15-35125000	chr15	35125000	35150000	+	0.429993	intron (NM_001357821, intron 1 of 11)	18306	Stk3	0.465	0.43	Stk3	No Switch	-0.035
chr2-70225000	chr2	70225000	70250000	+	0.429963	intron (NM_177376, intron 13 of 34)	198374	Myo3b	0.602	0.43	Myo3b	No Switch	-0.172
chr10-12525000	chr10	12525000	12550000	+	0.429951	intron (NM_011682, intron 51 of 73)	324235	Utrn	0.175	0.43	Utrn	No Switch	0.255
chr9-30425000	chr9	30425000	30450000	+	0.429919	exon (NM_028874, exon 7 of 11)	10171	Snx19	0.622	0.43	Snx19	No Switch	-0.192
chr2-154050000	chr2	154050000	154075000	+	0.429903	Intergenic	54224	Bpifa2	0.486	0.43	No_overlap	No Switch	-0.056
chr1-78250000	chr1	78250000	78275000	+	0.429895	Intergenic	-44230	Gm2102	0.447	0.43	No_overlap	No Switch	-0.017
chr9-77750000	chr9	77750000	77775000	+	0.429781	intron (NM_010295, intron 1 of 15)	7965	Gclc	-0.059	0.43	Gclc	B to A	0.489
chr5-141675000	chr5	141675000	141700000	+	0.429778	intron (NM_177879, intron 4 of 44)	445966	Sdk1	0.236	0.43	Sdk1	No Switch	0.194
chr14-12325000	chr14	12325000	12350000	+	0.429762	Intergenic	8365	Fezf2	0.344	0.43	Fezf2	No Switch	0.086
chr10-5550000	chr10	5550000	5575000	+	0.429731	Intergenic	-11808	Syne1	0.345	0.43	Syne1	No Switch	0.085
chr8-79550000	chr8	79550000	79575000	+	0.429707	Intergenic	-77176	Otud4	0.234	0.43	No_overlap	No Switch	0.196
chrX-96700000	chrX	96700000	96725000	+	0.4297	promoter-TSS (NM_029536)	-968	Gpr165	0.545	0.43	Gpr165	No Switch	-0.115
chrX-144725000	chrX	144725000	144750000	+	0.429687	intron (NM_001033795, intron 2 of 6)	48593	Rtl4	0.797	0.43	Rtl4	No Switch	-0.367
chr11-108250000	chr11	108250000	108275000	+	0.429623	intron (NM_011101, intron 2 of 16)	81388	Prkca	0.338	0.43	Prkca	No Switch	0.092
chr8-68500000	chr8	68500000	68525000	+	0.429569	intron (NM_001364256, intron 4 of 10)	144041	1700125H03Rik	0.38	0.43	Csgalnact1	No Switch	0.05
chr12-5275000	chr12	5275000	5300000	+	0.429269	intron (NM_001164493, intron 2 of 13)	88182	Klhl29	0.053	0.429	Klhl29	No Switch	0.376
chr5-132200000	chr5	132200000	132225000	+	0.429254	intron (NM_001363480, intron 2 of 19)	330720	Auts2	0.366	0.429	Auts2	No Switch	0.063
chr19-59175000	chr19	59175000	59200000	+	0.429168	Intergenic	15719	4930442E04Rik	0.492	0.429	No_overlap	No Switch	-0.063
chr11-57950000	chr11	57950000	57975000	+	0.429156	Intergenic	-46564	Larp1	0.415	0.429	No_overlap	No Switch	0.014
chr5-110075000	chr5	110075000	110100000	+	0.428971	Intergenic	-12469	Plcxd1	0.123	0.429	Plcxd1	No Switch	0.306
chr2-158975000	chr2	158975000	159000000	+	0.428959	Intergenic	192693	Dhx35	0.491	0.429	No_overlap	No Switch	-0.062
chr14-59125000	chr14	59125000	59150000	+	0.428935	intron (NM_001374759, intron 3 of 3)	5393	1700129C05Rik	0.343	0.429	1700129C05Rik	No Switch	0.086
chr9-56000000	chr9	56000000	56025000	+	0.42892	Intergenic	-15136	Gm7444	0.371	0.429	No_overlap	No Switch	0.058
chrX-145725000	chrX	145725000	145750000	+	0.428763	Intergenic	-249861	Amot	0.704	0.429	No_overlap	No Switch	-0.275
chr9-51850000	chr9	51850000	51875000	+	0.428746	intron (NR_033560, intron 1 of 3)	13385	Arhgap20os	0.395	0.429	Arhgap20os,Arhgap20	No Switch	0.034
chr15-93625000	chr15	93625000	93650000	+	0.428641	Intergenic	-41598	Prickle1	0.428	0.429	No_overlap	No Switch	0.001
chr2-135800000	chr2	135800000	135825000	+	0.428615	intron (NR_166432, intron 1 of 1)	514	Gm14210	0.214	0.429	Plcb4	No Switch	0.215
chr7-73300000	chr7	73300000	73325000	+	0.428468	intron (NR_105062, intron 1 of 2)	2120	4930429H19Rik	0.316	0.428	A730056A06Rik,4930429H19Rik	No Switch	0.112
chr2-135900000	chr2	135900000	135925000	+	0.428426	intron (NM_001355154, intron 6 of 36)	-99486	Gm14210	0.129	0.428	Plcb4	No Switch	0.299
chr18-33350000	chr18	33350000	33375000	+	0.428405	Intergenic	101134	Nrep	0.283	0.428	No_overlap	No Switch	0.145
chr8-69300000	chr8	69300000	69325000	+	0.428405	Intergenic	41396	Zfp781a	0.407	0.428	D130040H23Rik	No Switch	0.021
chr17-73275000	chr17	73275000	73300000	+	0.428386	Intergenic	36514	E330032C10Rik	0.641	0.428	No_overlap	No Switch	-0.213
chr6-89150000	chr6	89150000	89175000	+	0.428366	Intergenic	21506	Gm1965	0.488	0.428	No_overlap	No Switch	-0.06
chrX-137600000	chrX	137600000	137625000	+	0.4283	intron (NM_030688, intron 1 of 10)	41746	Il1rapl2	0.459	0.428	Il1rapl2	No Switch	-0.031
chr2-169950000	chr2	169950000	169975000	+	0.428281	non-coding (NR_131974, exon 1 of 1)	687	AY702102	0.338	0.428	AY702102,Tshz2	No Switch	0.09
chr14-72825000	chr14	72825000	72850000	+	0.428226	Intergenic	-127497	Fndc3a	0.443	0.428	No_overlap	No Switch	-0.015
chr2-24700000	chr2	24700000	24725000	+	0.428141	intron (NM_007579, intron 10 of 45)	50652	Cacna1b	0.445	0.428	Cacna1b	No Switch	-0.017
chr10-34000000	chr10	34000000	34025000	+	0.428125	intron (NM_025614, intron 1 of 6)	7116	Rwdd1	0.039	0.428	Rwdd1	No Switch	0.389
chr12-8800000	chr12	8800000	8825000	+	0.428101	Intergenic	41104	Sdc1	0.297	0.428	No_overlap	No Switch	0.131
chr4-58525000	chr4	58525000	58550000	+	0.428027	intron (NM_010336, intron 1 of 3)	15793	Lpar1	0.648	0.428	Lpar1	No Switch	-0.22
chr15-54925000	chr15	54925000	54950000	+	0.428005	Intergenic	-15448	Gm26684	0.835	0.428	No_overlap	No Switch	-0.407
chr1-42625000	chr1	42625000	42650000	+	0.428001	Intergenic	-47038	Gm20646	0.243	0.428	Pantr1	No Switch	0.185
chr7-90500000	chr7	90500000	90525000	+	0.427995	Intergenic	-36505	Tmem126b	0.595	0.428	No_overlap	No Switch	-0.167
chr1-126150000	chr1	126150000	126175000	+	0.427948	intron (NM_176957, intron 7 of 12)	-249572	Lypd1	0.876	0.428	Nckap5	No Switch	-0.448
chr4-9075000	chr4	9075000	9100000	+	0.427928	Intergenic	-181793	Clvs1	0.059	0.428	No_overlap	No Switch	0.369
chr4-63275000	chr4	63275000	63300000	+	0.427878	intron (NM_025685, intron 24 of 60)	30649	Mir455	0.407	0.428	Col27a1	No Switch	0.021
chr7-75125000	chr7	75125000	75150000	+	0.427745	intron (NM_001109753, intron 8 of 12)	82519	Sv2b	0.659	0.428	Sv2b	No Switch	-0.231
chr2-52825000	chr2	52825000	52850000	+	0.427712	Intergenic	-20368	Fmnl2	0.206	0.428	No_overlap	No Switch	0.222
chr3-117075000	chr3	117075000	117100000	+	0.427624	Intergenic	-9735	1700061I17Rik	0.279	0.428	1700061I17Rik	No Switch	0.149
chr17-6400000	chr17	6400000	6425000	+	0.427526	intron (NR_163600, intron 1 of 11)	14442	Gm29719	0.016	0.428	Gm29719	No Switch	0.412
chr1-167400000	chr1	167400000	167425000	+	0.42751	Intergenic	-18659	Mgst3	0.354	0.427	No_overlap	No Switch	0.073
chr10-7200000	chr10	7200000	7225000	+	0.427443	promoter-TSS (NM_172546)	-263	Cnksr3	0.043	0.427	Cnksr3	No Switch	0.384
chr8-108650000	chr8	108650000	108675000	+	0.427435	Intergenic	-52144	Zfhx3	0.282	0.427	No_overlap	No Switch	0.145
chr8-34450000	chr8	34450000	34475000	+	0.427425	Intergenic	177816	B930018H19Rik	0.567	0.427	No_overlap	No Switch	-0.14
chr14-16325000	chr14	16325000	16350000	+	0.427375	Intergenic	-27706	Top2b	0.058	0.427	No_overlap	No Switch	0.369
chr7-47025000	chr7	47025000	47050000	+	0.427349	Intergenic	-13140	Tmem86a	0.078	0.427	No_overlap	No Switch	0.349
chr4-105000000	chr4	105000000	105025000	+	0.427346	intron (NR_104376, intron 17 of 20)	97398	Prkaa2	0.433	0.427	Fyb2	No Switch	-0.006
chr12-53950000	chr12	53950000	53975000	+	0.427301	intron (NM_001370962, intron 6 of 11)	241374	Egln3	0.533	0.427	Npas3	No Switch	-0.106
chr19-60725000	chr19	60725000	60750000	+	0.427274	Intergenic	-18487	Nanos1	0.201	0.427	No_overlap	No Switch	0.226
chr9-118050000	chr9	118050000	118075000	+	0.427254	3' UTR (NM_001286508, exon 8 of 8)	-21641	Zcwpw2	0.095	0.427	Azi2,Cmc1	No Switch	0.332
chr9-35125000	chr9	35125000	35150000	+	0.427214	intron (NM_027030, intron 2 of 5)	-20636	St3gal4	0.306	0.427	4930581F22Rik,Dcps	No Switch	0.121
chrX-86675000	chrX	86675000	86700000	+	0.427167	Intergenic	-332506	Gm41	0.536	0.427	No_overlap	No Switch	-0.109
chr13-18750000	chr13	18750000	18775000	+	0.427166	intron (NM_172120, intron 4 of 28)	45208	Vps41	0.376	0.427	Vps41	No Switch	0.051
chr5-76500000	chr5	76500000	76525000	+	0.427145	intron (NR_033501, intron 2 of 2)	-16807	Exoc1	0.872	0.427	Gm7271	No Switch	-0.445
chr3-154650000	chr3	154650000	154675000	+	0.426945	Intergenic	-48633	Erich3	0.198	0.427	No_overlap	No Switch	0.229
chr2-145700000	chr2	145700000	145725000	+	0.426887	non-coding (NR_033220, exon 2 of 4)	11305	BC039771	0.383	0.427	BC039771	No Switch	0.044
chr5-92200000	chr5	92200000	92225000	+	0.426885	intron (NR_033483, intron 2 of 4)	2908	U90926	0.356	0.427	Uso1,U90926	No Switch	0.071
chr2-122750000	chr2	122750000	122775000	+	0.426883	Intergenic	-2859	Sqor	0.219	0.427	Sqor	No Switch	0.208
chr5-74825000	chr5	74825000	74850000	+	0.426842	Intergenic	-111694	Gm6116	1.009	0.427	No_overlap	No Switch	-0.582
chr10-107950000	chr10	107950000	107975000	+	0.426804	intron (NR_131147, intron 2 of 5)	15855	Gm29685	0.245	0.427	Gm29685	No Switch	0.182
chr13-23650000	chr13	23650000	23675000	+	0.426801	Intergenic	21459	H2ac6	0.246	0.427	No_overlap	No Switch	0.181
chr10-19175000	chr10	19175000	19200000	+	0.426746	intron (NR_038022, intron 1 of 1)	20262	Gm20139	0.095	0.427	Gm20139	No Switch	0.332
chr12-17450000	chr12	17450000	17475000	+	0.426713	Intergenic	-82373	Odc1	0.496	0.427	No_overlap	No Switch	-0.069
chr5-93175000	chr5	93175000	93200000	+	0.426656	intron (NM_017367, intron 6 of 6)	18995	Ccni	0.152	0.427	Ccni,Septin11	No Switch	0.275
chr1-165000000	chr1	165000000	165025000	+	0.426644	Intergenic	51613	1700029M03Rik	0.506	0.427	No_overlap	No Switch	-0.079
chrX-137700000	chrX	137700000	137725000	+	0.426644	intron (NM_030688, intron 2 of 10)	141746	Il1rapl2	0.634	0.427	Il1rapl2	No Switch	-0.207
chr1-159425000	chr1	159425000	159450000	+	0.426618	Intergenic	-86269	Tnr	0.642	0.427	No_overlap	No Switch	-0.215
chr12-106100000	chr12	106100000	106125000	+	0.426532	Intergenic	-13480	Gm32635	0.684	0.427	No_overlap	No Switch	-0.257
chr17-64350000	chr17	64350000	64375000	+	0.426523	Intergenic	-30617	Pja2	0.339	0.427	No_overlap	No Switch	0.088
chr10-13575000	chr10	13575000	13600000	+	0.42649	Intergenic	-34358	Pex3	0.544	0.426	No_overlap	No Switch	-0.118
chr8-88975000	chr8	88975000	89000000	+	0.426461	Intergenic	-37235	Mir8110	0.454	0.426	No_overlap	No Switch	-0.028
chr8-14450000	chr8	14450000	14475000	+	0.426418	intron (NM_172910, intron 3 of 15)	366625	Dlgap2	1.088	0.426	Dlgap2	No Switch	-0.662
chrX-158775000	chrX	158775000	158800000	+	0.426379	Intergenic	-468282	Rps6ka3	0.808	0.426	No_overlap	No Switch	-0.382
chrX-144900000	chrX	144900000	144925000	+	0.426362	intron (NM_001033795, intron 2 of 6)	-126844	Mir3472	0.298	0.426	Rtl4	No Switch	0.128
chr8-114425000	chr8	114425000	114450000	+	0.42636	Intergenic	-2152	Wwox	-0.143	0.426	Wwox,Clec3a	B to A	0.569
chr12-53750000	chr12	53750000	53775000	+	0.42636	intron (NM_001370962, intron 4 of 11)	441374	Egln3	0.696	0.426	Npas3	No Switch	-0.27
chr13-96875000	chr13	96875000	96900000	+	0.426359	intron (NM_001370928, intron 23 of 25)	-36844	Gcnt4	0.911	0.426	Ankrd31	No Switch	-0.485
chr7-17050000	chr7	17050000	17075000	+	0.426358	promoter-TSS (NM_001162950)	-73	Hif3a	0.251	0.426	Hif3a,Psg16	No Switch	0.175
chr1-186125000	chr1	186125000	186150000	+	0.426282	Intergenic	-20190	Lyplal1	0.048	0.426	No_overlap	No Switch	0.378
chr11-32600000	chr11	32600000	32625000	+	0.42628	intron (NM_001359177, intron 13 of 18)	-30055	Fbxw11	0.211	0.426	Stk10	No Switch	0.215
chr11-86075000	chr11	86075000	86100000	+	0.426259	intron (NM_178309, intron 16 of 19)	-63150	Gm20759	0.485	0.426	Brip1	No Switch	-0.059
chr6-122775000	chr6	122775000	122800000	+	0.426198	Intergenic	-32684	Foxj2	0.322	0.426	No_overlap	No Switch	0.104
chr5-67325000	chr5	67325000	67350000	+	0.426125	intron (NM_178651, intron 9 of 17)	30545	Slc30a9	0.299	0.426	Slc30a9	No Switch	0.127
chrX-86425000	chrX	86425000	86450000	+	0.426108	Intergenic	-82506	Gm41	0.405	0.426	No_overlap	No Switch	0.021
chr4-58050000	chr4	58050000	58075000	+	0.426073	intron (NM_022814, intron 40 of 47)	-53374	Txndc8	0.46	0.426	Svep1	No Switch	-0.034
chrX-87750000	chrX	87750000	87775000	+	0.426033	intron (NM_001160403, intron 2 of 10)	353448	Il1rapl1	0.371	0.426	Il1rapl1	No Switch	0.055
chr15-35650000	chr15	35650000	35675000	+	0.425968	intron (NM_177151, intron 30 of 61)	-1453	Mir875	0.655	0.426	Mir875,Mir599,Vps13b	No Switch	-0.229
chrX-137975000	chrX	137975000	138000000	+	0.425951	intron (NM_030688, intron 2 of 10)	222080	Tex13a	0.225	0.426	Il1rapl2	No Switch	0.201
chr17-11325000	chr17	11325000	11350000	+	0.425947	intron (NM_001317726, intron 4 of 6)	497141	Prkn	0.885	0.426	Prkn	No Switch	-0.459
chr13-47925000	chr13	47925000	47950000	+	0.425939	Intergenic	27065	G630093K05Rik	0.792	0.426	G630093K05Rik	No Switch	-0.366
chr5-99500000	chr5	99500000	99525000	+	0.425878	intron (NR_030692, intron 2 of 3)	-169921	Gm16226	0.611	0.426	A930011G23Rik	No Switch	-0.185
chr14-12025000	chr14	12025000	12050000	+	0.42586	intron (NM_008981, intron 5 of 29)	-152443	Ptprg	0.085	0.426	Ptprg	No Switch	0.341
chrX-77100000	chrX	77100000	77125000	+	0.425841	Intergenic	-398727	Tbl1x	0.43	0.426	No_overlap	No Switch	-0.004
chr14-123250000	chr14	123250000	123275000	+	0.425829	Intergenic	93314	AA536875	0.623	0.426	No_overlap	No Switch	-0.197
chr1-24125000	chr1	24125000	24150000	+	0.425823	Intergenic	-37159	Fam135a	0.68	0.426	No_overlap	No Switch	-0.254
chr10-119150000	chr10	119150000	119175000	+	0.425777	Intergenic	69595	1700064J06Rik	0.526	0.426	No_overlap	No Switch	-0.1
chr17-9575000	chr17	9575000	9600000	+	0.425772	Intergenic	82204	Pabpc6	0.646	0.426	No_overlap	No Switch	-0.22
chr9-47975000	chr9	47975000	48000000	+	0.425764	Intergenic	-169292	Gm10677	0.59	0.426	No_overlap	No Switch	-0.164
chr11-30775000	chr11	30775000	30800000	+	0.425737	intron (NM_134013, intron 1 of 46)	15725	Psme4	0.348	0.426	Psme4	No Switch	0.078
chr7-24750000	chr7	24750000	24775000	+	0.425686	Intergenic	-2189	Cd177	0.706	0.426	Cd177	No Switch	-0.28
chr4-105325000	chr4	105325000	105350000	+	0.425665	Intergenic	180153	Plpp3	0.22	0.426	No_overlap	No Switch	0.206
chr3-97375000	chr3	97375000	97400000	+	0.425653	Intergenic	23679	Or13l2	0.729	0.426	No_overlap	No Switch	-0.303
chrX-75600000	chrX	75600000	75625000	+	0.425648	Intergenic	-34269	Rab39b	0.089	0.426	No_overlap	No Switch	0.337
chr8-119250000	chr8	119250000	119275000	+	0.425643	intron (NM_019707, intron 10 of 13)	-82038	Hsbp1	0.656	0.426	Cdh13	No Switch	-0.23
chrX-86100000	chrX	86100000	86125000	+	0.425601	Intergenic	68301	Samt3	0.338	0.426	No_overlap	No Switch	0.088
chr1-121525000	chr1	121525000	121550000	+	0.425516	Intergenic	-9035	Htr5b	0.484	0.425	Htr5b	No Switch	-0.059
chr12-117225000	chr12	117225000	117250000	+	0.425471	intron (NR_044987, intron 2 of 2)	-13317	Mir153	0.847	0.425	Gm5441,Ptprn2	No Switch	-0.422
chr15-58250000	chr15	58250000	58275000	+	0.425444	Intergenic	-47608	Fbxo32	0.803	0.425	No_overlap	No Switch	-0.378
chr13-74125000	chr13	74125000	74150000	+	0.425435	intron (NM_001081060, intron 1 of 15)	16087	Slc9a3	0.558	0.425	Slc9a3	No Switch	-0.133
chr1-130800000	chr1	130800000	130825000	+	0.425374	intron (NM_144960, intron 4 of 6)	11598	Fcamr	0.633	0.425	Fcamr	No Switch	-0.208
chrX-84325000	chrX	84325000	84350000	+	0.425138	intron (NM_007868, intron 47 of 78)	-710795	Dmd	0.088	0.425	Dmd	No Switch	0.337
chr12-117775000	chr12	117775000	117800000	+	0.425069	Intergenic	-56361	Cdca7l	-0.005	0.425	No_overlap	B to A	0.43
chr15-39825000	chr15	39825000	39850000	+	0.425065	intron (NM_001164466, intron 4 of 9)	19970	Dpys	0.872	0.425	Dpys	No Switch	-0.447
chr5-43725000	chr5	43725000	43750000	+	0.424988	exon (NM_001359904, exon 37 of 39)	44649	Fbxl5	0.291	0.425	Cc2d2a,Fbxl5	No Switch	0.134
chr10-12575000	chr10	12575000	12600000	+	0.424979	intron (NM_011682, intron 50 of 73)	274235	Utrn	0.294	0.425	Utrn	No Switch	0.131
chr9-114000000	chr9	114000000	114025000	+	0.424974	intron (NM_178624, intron 2 of 14)	14251	Fbxl2	0.588	0.425	Fbxl2	No Switch	-0.163
chrX-87025000	chrX	87025000	87050000	+	0.424956	intron (NM_001160403, intron 6 of 10)	-682506	Gm41	0.478	0.425	Il1rapl1	No Switch	-0.053
chr9-69725000	chr9	69725000	69750000	+	0.424935	Intergenic	23440	Foxb1	0.181	0.425	No_overlap	No Switch	0.244
chr17-74000000	chr17	74000000	74025000	+	0.424925	Intergenic	35360	Srd5a2	0.477	0.425	Srd5a2	No Switch	-0.052
chr4-109775000	chr4	109775000	109800000	+	0.42486	intron (NM_007983, intron 7 of 18)	110873	Faf1	0.19	0.425	Faf1	No Switch	0.235
chr19-16750000	chr19	16750000	16775000	+	0.424758	intron (NM_173028, intron 2 of 71)	18433	Vps13a	0.512	0.425	Vps13a	No Switch	-0.087
chr14-16300000	chr14	16300000	16325000	+	0.424653	TTS (NM_001362433)	-52706	Top2b	0.105	0.425	Ngly1	No Switch	0.32
chr13-113700000	chr13	113700000	113725000	+	0.424634	Intergenic	-48824	Hspb3	0.243	0.425	No_overlap	No Switch	0.182
chrX-138025000	chrX	138025000	138050000	+	0.424597	intron (NM_030688, intron 2 of 10)	172080	Tex13a	0.649	0.425	Il1rapl2	No Switch	-0.224
chr2-58525000	chr2	58525000	58550000	+	0.424595	intron (NM_001355049, intron 2 of 11)	23910	Acvr1	0.028	0.425	Acvr1	No Switch	0.397
chrX-71775000	chrX	71775000	71800000	+	0.424577	Intergenic	-28580	Vma21	0.659	0.425	No_overlap	No Switch	-0.234
chr1-75725000	chr1	75725000	75750000	+	0.424561	Intergenic	191038	Slc4a3	0.57	0.425	No_overlap	No Switch	-0.145
chr8-34525000	chr8	34525000	34550000	+	0.42451	Intergenic	102816	B930018H19Rik	0.849	0.424	No_overlap	No Switch	-0.425
chr6-128450000	chr6	128450000	128475000	+	0.424476	intron (NR_028593, intron 2 of 4)	23743	Gm10069	0.234	0.424	Gm10069	No Switch	0.19
chr11-121650000	chr11	121650000	121675000	+	0.424429	intron (NM_178664, intron 3 of 12)	10651	B3gntl1	0.22	0.424	B3gntl1	No Switch	0.204
chr5-74850000	chr5	74850000	74875000	+	0.424373	Intergenic	-86694	Gm6116	0.977	0.424	No_overlap	No Switch	-0.553
chr17-3400000	chr17	3400000	3425000	+	0.424298	intron (NM_011878, intron 1 of 26)	15293	Tiam2	0.448	0.424	Tiam2	No Switch	-0.024
chr7-136475000	chr7	136475000	136500000	+	0.424262	Intergenic	134136	Gm36849	0.325	0.424	No_overlap	No Switch	0.099
chr6-40000000	chr6	40000000	40025000	+	0.42425	intron (NM_001360978, intron 2 of 3)	-97753	Tmem178b	0.808	0.424	Tmem178b	No Switch	-0.384
chr11-108375000	chr11	108375000	108400000	+	0.424203	Intergenic	-7797	Apoh	0.015	0.424	Apoh	No Switch	0.409
chr12-54325000	chr12	54325000	54350000	+	0.424193	Intergenic	53818	Gm7550	0.458	0.424	No_overlap	No Switch	-0.034
chr12-91700000	chr12	91700000	91725000	+	0.42418	intron (NM_175367, intron 4 of 6)	73936	Ston2	0.261	0.424	Ston2	No Switch	0.163
chr7-128825000	chr7	128825000	128850000	+	0.424121	Intergenic	92630	Sec23ip	0.435	0.424	No_overlap	No Switch	-0.011
chr13-47950000	chr13	47950000	47975000	+	0.424044	intron (NR_038004, intron 7 of 7)	52065	G630093K05Rik	0.72	0.424	4931429P17Rik	No Switch	-0.296
chr10-68325000	chr10	68325000	68350000	+	0.423961	Intergenic	-16358	4930545H06Rik	-0.12	0.424	No_overlap	B to A	0.544
chr12-25800000	chr12	25800000	25825000	+	0.423926	Intergenic	398005	Gm29687	0.61	0.424	No_overlap	No Switch	-0.186
chr2-18875000	chr2	18875000	18900000	+	0.423919	intron (NM_001355147, intron 3 of 8)	-85682	Carlr	0.464	0.424	Pip4k2a	No Switch	-0.04
chr1-53700000	chr1	53700000	53725000	+	0.42385	Intergenic	-5716	Dnah7a	0.313	0.424	Dnah7a	No Switch	0.111
chr4-55100000	chr4	55100000	55125000	+	0.423776	Intergenic	164555	Zfp462	0.385	0.424	No_overlap	No Switch	0.039
chr14-67475000	chr14	67475000	67500000	+	0.423674	intron (NR_153767, intron 2 of 3)	10627	Gm38409	0.41	0.424	Gm38409	No Switch	0.014
chr6-143650000	chr6	143650000	143675000	+	0.423641	Intergenic	-11212	1700060C16Rik	0.739	0.424	1700060C16Rik	No Switch	-0.315
chrX-87225000	chrX	87225000	87250000	+	0.423637	intron (NM_001160403, intron 5 of 10)	878448	Il1rapl1	0.108	0.424	Il1rapl1	No Switch	0.316
chr3-117850000	chr3	117850000	117875000	+	0.423604	intron (NM_001190156, intron 1 of 7)	6436	Snx7	0.3	0.424	Snx7	No Switch	0.124
chr1-164925000	chr1	164925000	164950000	+	0.423593	Intergenic	-1978	Xcl1	0.593	0.424	Xcl1	No Switch	-0.169
chr14-22250000	chr14	22250000	22275000	+	0.423524	intron (NM_028275, intron 2 of 6)	242788	Lrmda	0.158	0.424	Lrmda	No Switch	0.266
chr15-35550000	chr15	35550000	35575000	+	0.423509	intron (NM_177151, intron 19 of 61)	98418	Mir599	0.376	0.423	Vps13b	No Switch	0.047
chr5-103375000	chr5	103375000	103400000	+	0.423507	Intergenic	-37692	Ptpn13	0.418	0.423	No_overlap	No Switch	0.005
chr10-120750000	chr10	120750000	120775000	+	0.423499	Intergenic	-3232	4921513I03Rik	0.592	0.423	4921513I03Rik	No Switch	-0.169
chr12-104625000	chr12	104625000	104650000	+	0.423471	Intergenic	114452	Dicer1	0.509	0.423	No_overlap	No Switch	-0.086
chr14-123200000	chr14	123200000	123225000	+	0.42339	Intergenic	43314	AA536875	0.575	0.423	No_overlap	No Switch	-0.152
chr14-67450000	chr14	67450000	67475000	+	0.423389	Intergenic	-14373	Gm38409	0.582	0.423	No_overlap	No Switch	-0.159
chr13-92400000	chr13	92400000	92425000	+	0.423328	Intergenic	-13469	Ankrd34b	0.451	0.423	No_overlap	No Switch	-0.028
chr6-71225000	chr6	71225000	71250000	+	0.423291	intron (NM_001160127, intron 3 of 9)	24781	Smyd1	0.54	0.423	Smyd1	No Switch	-0.117
chr1-157575000	chr1	157575000	157600000	+	0.423246	Intergenic	61330	Sec16b	0.416	0.423	No_overlap	No Switch	0.007
chr15-31200000	chr15	31200000	31225000	+	0.423221	Intergenic	-11885	Dap	0.57	0.423	Dap	No Switch	-0.147
chr4-104550000	chr4	104550000	104575000	+	0.423185	intron (NM_001369046, intron 4 of 16)	194962	Dab1	0.769	0.423	Dab1	No Switch	-0.346
chr13-60100000	chr13	60100000	60125000	+	0.423159	intron (NR_046142, intron 2 of 2)	65035	Gas1	0.478	0.423	A530065N20Rik	No Switch	-0.055
chr10-90800000	chr10	90800000	90825000	+	0.423136	intron (NM_001359241, intron 17 of 25)	-17154	Anks1b	1.073	0.423	Anks1b	No Switch	-0.65
chrX-137575000	chrX	137575000	137600000	+	0.423108	intron (NM_030688, intron 1 of 10)	16746	Il1rapl2	0.866	0.423	Il1rapl2	No Switch	-0.443
chrX-138550000	chrX	138550000	138575000	+	0.423092	intron (NM_030688, intron 6 of 10)	-351930	Nrk	0.237	0.423	Il1rapl2	No Switch	0.186
chr18-16675000	chr18	16675000	16700000	+	0.423048	intron (NM_007664, intron 2 of 15)	121746	Cdh2	0.033	0.423	Cdh2	No Switch	0.39
chr6-98200000	chr6	98200000	98225000	+	0.423045	Intergenic	130254	Mdfic2	0.658	0.423	No_overlap	No Switch	-0.235
chr10-12625000	chr10	12625000	12650000	+	0.423021	intron (NM_011682, intron 47 of 73)	224235	Utrn	0.087	0.423	Utrn	No Switch	0.336
chr6-136025000	chr6	136025000	136050000	+	0.422977	intron (NM_008171, intron 4 of 14)	136045	Grin2b	1.174	0.423	Grin2b	No Switch	-0.751
chr17-11600000	chr17	11600000	11625000	+	0.422931	intron (NM_016694, intron 6 of 11)	270689	D17Ertd648e	0.668	0.423	Prkn	No Switch	-0.245
chr9-95500000	chr9	95500000	95525000	+	0.42288	promoter-TSS (NM_001357974)	-504	U2surp	0.204	0.423	U2surp	No Switch	0.219
chr7-109400000	chr7	109400000	109425000	+	0.422823	intron (NM_054103, intron 1 of 13)	-26118	1700095J03Rik	0.207	0.423	Stk33	No Switch	0.216
chr1-4900000	chr1	4900000	4925000	+	0.42278	exon (NM_001177795, exon 5 of 6)	54172	Tcea1	0.162	0.423	Rgs20	No Switch	0.261
chr1-73075000	chr1	73075000	73100000	+	0.422768	Intergenic	53177	Gm31254	0.332	0.423	No_overlap	No Switch	0.091
chr1-176700000	chr1	176700000	176725000	+	0.422726	Intergenic	59923	Mir350	0.206	0.423	No_overlap	No Switch	0.217
chr12-17550000	chr12	17550000	17575000	+	0.422647	Intergenic	17627	Odc1	0.387	0.423	Odc1	No Switch	0.036
chr9-48025000	chr9	48025000	48050000	+	0.422597	Intergenic	-219292	Gm10677	0.628	0.423	No_overlap	No Switch	-0.205
chr12-15650000	chr12	15650000	15675000	+	0.42252	Intergenic	138601	Mir6387	0.27	0.423	No_overlap	No Switch	0.153
chr14-47975000	chr14	47975000	48000000	+	0.422507	Intergenic	88636	4930447J18Rik	0.762	0.422	No_overlap	No Switch	-0.34
chr2-90575000	chr2	90575000	90600000	+	0.4225	Intergenic	-6905	Ptprj	0.332	0.422	Ptprj	No Switch	0.09
chr4-128000000	chr4	128000000	128025000	+	0.422413	intron (NM_001281955, intron 1 of 70)	24456	Csmd2	0.659	0.422	Csmd2	No Switch	-0.237
chr3-59125000	chr3	59125000	59150000	+	0.422388	intron (NM_001287119, intron 1 of 2)	-5038	P2ry14	0.183	0.422	P2ry14,F630111L10Rik,Med12l	No Switch	0.239
chrX-137850000	chrX	137850000	137875000	+	0.422376	intron (NM_030688, intron 2 of 10)	291746	Il1rapl2	0.327	0.422	Il1rapl2	No Switch	0.095
chr14-29425000	chr14	29425000	29450000	+	0.422276	intron (NM_009785, intron 4 of 37)	284364	Cacna2d3	0.531	0.422	Cacna2d3	No Switch	-0.109
chr8-114450000	chr8	114450000	114475000	+	0.422253	intron (NM_019573, intron 4 of 8)	22848	Wwox	0.054	0.422	Wwox	No Switch	0.368
chrX-138200000	chrX	138200000	138225000	+	0.422248	intron (NM_030688, intron 3 of 10)	-2920	Tex13a	0.683	0.422	Il1rapl2,Tex13a	No Switch	-0.261
chrX-48600000	chrX	48600000	48625000	+	0.422109	Intergenic	-10948	Slc25a14	0.739	0.422	Slc25a14	No Switch	-0.317
chr14-29625000	chr14	29625000	29650000	+	0.422052	intron (NM_009785, intron 2 of 37)	84364	Cacna2d3	0.868	0.422	Cacna2d3	No Switch	-0.446
chr13-40775000	chr13	40775000	40800000	+	0.421958	Intergenic	-52580	Tfap2a	0.245	0.422	No_overlap	No Switch	0.177
chr4-145075000	chr4	145075000	145100000	+	0.421937	intron (NM_001276465, intron 47 of 69)	103166	Vps13d	0.055	0.422	Vps13d	No Switch	0.367
chrX-153900000	chrX	153900000	153925000	+	0.421903	Intergenic	80207	Spin2c	0.552	0.422	No_overlap	No Switch	-0.13
chr7-89675000	chr7	89675000	89700000	+	0.42174	intron (NM_181407, intron 1 of 13)	54682	Me3	0.425	0.422	Me3	No Switch	-0.003
chr14-56000000	chr14	56000000	56025000	+	0.421736	Intergenic	-1020	Gm5801	0.332	0.422	Mcpt1,Gm5801	No Switch	0.09
chr10-7575000	chr10	7575000	7600000	+	0.421699	Intergenic	-2317	Lrp11	0.73	0.422	Lrp11	No Switch	-0.308
chr17-3375000	chr17	3375000	3400000	+	0.421696	intron (NM_001122998, intron 1 of 26)	-9707	Tiam2	0.36	0.422	Tiam2	No Switch	0.062
chr12-109550000	chr12	109550000	109575000	+	0.421687	non-coding (NR_003633, exon 5 of 5)	-1192	Mir770	0.344	0.422	Mir673,Mir770,Meg3	No Switch	0.078
chr2-18250000	chr2	18250000	18275000	+	0.421613	intron (NM_001190817, intron 8 of 12)	-83019	Gm13351	0.375	0.422	Dnajc1	No Switch	0.047
chrX-147500000	chrX	147500000	147525000	+	0.421613	intron (NM_001356369, intron 5 of 18)	41128	Lrch2	0.9	0.422	Lrch2	No Switch	-0.478
chr9-55950000	chr9	55950000	55975000	+	0.421554	TTS (NM_183111)	18432	4930563M21Rik	-0.056	0.422	4930563M21Rik	B to A	0.478
chr6-40100000	chr6	40100000	40125000	+	0.421552	intron (NM_001004182, intron 1 of 2)	2247	Tmem178b	0.592	0.422	Tmem178b	No Switch	-0.17
chr17-63275000	chr17	63275000	63300000	+	0.421547	intron (NM_015794, intron 6 of 8)	25473	4930405O22Rik	0.337	0.422	Fbxl17	No Switch	0.085
chr4-11600000	chr4	11600000	11625000	+	0.421544	intron (NM_001039556, intron 13 of 14)	2510	Gm11832	0.277	0.422	Rad54b	No Switch	0.145
chr6-24600000	chr6	24600000	24625000	+	0.421351	Intergenic	14729	Lmod2	0.229	0.421	Wasl,Lmod2	No Switch	0.192
chr10-118775000	chr10	118775000	118800000	+	0.421316	Intergenic	-71774	Gm33337	0.364	0.421	No_overlap	No Switch	0.057
chr8-26375000	chr8	26375000	26400000	+	0.421287	Intergenic	229331	Thap1	0.5	0.421	No_overlap	No Switch	-0.079
chr19-27800000	chr19	27800000	27825000	+	0.421215	intron (NM_001166414, intron 11 of 18)	197273	Rfx3	0.999	0.421	Rfx3	No Switch	-0.578
chrX-137925000	chrX	137925000	137950000	+	0.421194	intron (NM_030688, intron 2 of 10)	272080	Tex13a	0.444	0.421	Il1rapl2	No Switch	-0.023
chr6-17825000	chr6	17825000	17850000	+	0.421151	intron (NM_001289624, intron 3 of 15)	88330	St7	0.181	0.421	St7	No Switch	0.24
chr18-20775000	chr18	20775000	20800000	+	0.421076	Intergenic	-41096	B4galt6	0.607	0.421	No_overlap	No Switch	-0.186
chr8-90275000	chr8	90275000	90300000	+	0.421069	intron (NM_172913, intron 1 of 6)	60752	Tox3	0.368	0.421	Tox3	No Switch	0.053
chr17-63950000	chr17	63950000	63975000	+	0.421051	intron (NM_008000, intron 4 of 13)	24528	Fer	0.65	0.421	Fer	No Switch	-0.229
chr12-91725000	chr12	91725000	91750000	+	0.4209	intron (NM_175367, intron 3 of 6)	48936	Ston2	0.328	0.421	Ston2	No Switch	0.093
chr16-90050000	chr16	90050000	90075000	+	0.420889	Intergenic	-79737	Gm10789	0.191	0.421	No_overlap	No Switch	0.23
chr3-60625000	chr3	60625000	60650000	+	0.42087	Intergenic	136321	Mbnl1	0.433	0.421	Mbnl1	No Switch	-0.012
chr15-67150000	chr15	67150000	67175000	+	0.420801	intron (NM_009177, intron 1 of 8)	14382	St3gal1	0.019	0.421	St3gal1	No Switch	0.402
chr16-58550000	chr16	58550000	58575000	+	0.420799	Intergenic	-38247	St3gal6	-0.013	0.421	No_overlap	B to A	0.434
chr7-117450000	chr7	117450000	117475000	+	0.420798	intron (NM_175645, intron 1 of 11)	81521	Xylt1	0.694	0.421	Xylt1	No Switch	-0.273
chr9-54375000	chr9	54375000	54400000	+	0.420794	exon (NM_172771, exon 29 of 44)	-85930	Gldnos	0.708	0.421	Dmxl2	No Switch	-0.287
chr2-173675000	chr2	173675000	173700000	+	0.420747	intron (NM_024436, intron 2 of 6)	13648	Mir6340	0.233	0.421	Rab22a	No Switch	0.188
chr18-73975000	chr18	73975000	74000000	+	0.420738	intron (NM_172632, intron 1 of 5)	-30407	D730045A05Rik	0.632	0.421	Mapk4	No Switch	-0.211
chr6-39925000	chr6	39925000	39950000	+	0.420725	intron (NM_001360978, intron 1 of 3)	66064	Tmem178b	0.728	0.421	Tmem178b	No Switch	-0.307
chr4-86700000	chr4	86700000	86725000	+	0.420659	Intergenic	-36055	Dennd4c	0.185	0.421	No_overlap	No Switch	0.236
chr15-82725000	chr15	82725000	82750000	+	0.420646	Intergenic	26622	Cyp2d40	0.117	0.421	No_overlap	No Switch	0.304
chr13-47475000	chr13	47475000	47500000	+	0.420642	Intergenic	-180050	4930471G24Rik	0.619	0.421	No_overlap	No Switch	-0.198
chr1-172425000	chr1	172425000	172450000	+	0.420638	Intergenic	-37860	Slamf9	0.112	0.421	No_overlap	No Switch	0.309
chr8-18675000	chr8	18675000	18700000	+	0.420613	intron (NM_173189, intron 11 of 13)	54062	Angpt2	0.073	0.421	Angpt2,Mcph1	No Switch	0.348
chr18-3350000	chr18	3350000	3375000	+	0.420608	intron (NR_033457, intron 1 of 1)	-20470	Cul2	-0.031	0.421	Gm6225	B to A	0.452
chrX-96725000	chrX	96725000	96750000	+	0.420558	Intergenic	24032	Gpr165	0.366	0.421	No_overlap	No Switch	0.055
chr8-79200000	chr8	79200000	79225000	+	0.420519	intron (NM_026315, intron 5 of 5)	36083	1700011L22Rik	0.471	0.421	1700011L22Rik	No Switch	-0.05
chr3-75500000	chr3	75500000	75525000	+	0.420486	Intergenic	44352	Pdcd10	0.178	0.42	Pdcd10	No Switch	0.242
chr9-116125000	chr9	116125000	116150000	+	0.420424	intron (NM_029575, intron 1 of 6)	37863	Tgfbr2	-0.029	0.42	Tgfbr2	B to A	0.449
chr6-48225000	chr6	48225000	48250000	+	0.420286	intron (NR_152250, intron 1 of 4)	-150907	Zfp746	0.559	0.42	Gm16630	No Switch	-0.139
chr8-117625000	chr8	117625000	117650000	+	0.420252	Intergenic	34047	Sdr42e1	0.673	0.42	Plcg2	No Switch	-0.253
chr15-86575000	chr15	86575000	86600000	+	0.420225	Intergenic	309825	Tbc1d22a	0.396	0.42	No_overlap	No Switch	0.024
chr3-62500000	chr3	62500000	62525000	+	0.420186	Intergenic	-5512	Dhx36	0.152	0.42	Dhx36	No Switch	0.268
chr1-62925000	chr1	62925000	62950000	+	0.420101	Intergenic	-142768	4930487H11Rik	0.159	0.42	No_overlap	No Switch	0.261
chr7-74525000	chr7	74525000	74550000	+	0.420085	intron (NM_001038643, intron 1 of 10)	17280	Slco3a1	0.566	0.42	Slco3a1	No Switch	-0.146
chr2-74775000	chr2	74775000	74800000	+	0.420085	Intergenic	24520	Hoxd1	0.384	0.42	No_overlap	No Switch	0.036
chr8-92800000	chr8	92800000	92825000	+	0.420058	Intergenic	-14797	Mmp2	0.495	0.42	No_overlap	No Switch	-0.075
chr2-159075000	chr2	159075000	159100000	+	0.419991	Intergenic	292693	Dhx35	0.102	0.42	No_overlap	No Switch	0.318
chr12-12875000	chr12	12875000	12900000	+	0.419974	Intergenic	-21917	Gm40271	0.678	0.42	No_overlap	No Switch	-0.258
chr5-108175000	chr5	108175000	108200000	+	0.419966	intron (NM_028481, intron 16 of 28)	54586	Ccdc18	0.395	0.42	Ccdc18	No Switch	0.025
chr2-4675000	chr2	4675000	4700000	+	0.419955	Intergenic	-30331	Bend7	0.512	0.42	No_overlap	No Switch	-0.092
chr9-77875000	chr9	77875000	77900000	+	0.419942	Intergenic	-29865	Elovl5	0.121	0.42	No_overlap	No Switch	0.299
chr14-27825000	chr14	27825000	27850000	+	0.419928	intron (NM_001347497, intron 4 of 19)	215093	Erc2	0.501	0.42	Erc2	No Switch	-0.081
chr5-76025000	chr5	76025000	76050000	+	0.419889	Intergenic	-59045	Kdr	0.778	0.42	No_overlap	No Switch	-0.358
chr5-43775000	chr5	43775000	43800000	+	0.419814	Intergenic	-5351	Fbxl5	0.4	0.42	Fbxl5	No Switch	0.02
chr2-145675000	chr2	145675000	145700000	+	0.419776	Intergenic	-13695	BC039771	0.254	0.42	No_overlap	No Switch	0.166
chr1-57475000	chr1	57475000	57500000	+	0.419767	Intergenic	-80826	Tyw5	0.313	0.42	No_overlap	No Switch	0.107
chr5-29500000	chr5	29500000	29525000	+	0.419762	Intergenic	-25449	Gm6083	0.461	0.42	No_overlap	No Switch	-0.041
chr13-29400000	chr13	29400000	29425000	+	0.419735	intron (NM_144536, intron 13 of 15)	396245	A330102I10Rik	0.284	0.42	Cdkal1	No Switch	0.136
chr13-103550000	chr13	103550000	103575000	+	0.41968	Intergenic	145133	Gm30551	0.603	0.42	No_overlap	No Switch	-0.183
chr16-97100000	chr16	97100000	97125000	+	0.419679	intron (NM_031174, intron 1 of 32)	58235	Dscam	0.698	0.42	Dscam	No Switch	-0.278
chr12-15625000	chr12	15625000	15650000	+	0.419637	Intergenic	163601	Mir6387	0.305	0.42	No_overlap	No Switch	0.115
chr11-114850000	chr11	114850000	114875000	+	0.419542	intron (NM_147217, intron 1 of 3)	10470	Gprc5c	0.711	0.42	Gprc5c	No Switch	-0.291
chr7-136650000	chr7	136650000	136675000	+	0.419456	Intergenic	48104	Gm6249	0.448	0.419	Gm6249	No Switch	-0.029
chr14-78000000	chr14	78000000	78025000	+	0.419446	Intergenic	76507	Fam216b	0.875	0.419	Epsti1	No Switch	-0.456
chr15-12700000	chr15	12700000	12725000	+	0.419432	intron (NM_001081064, intron 2 of 25)	27392	Pdzd2	0.719	0.419	Pdzd2	No Switch	-0.3
chr11-99300000	chr11	99300000	99325000	+	0.419394	Intergenic	10451	Krt25	0.148	0.419	Krt25	No Switch	0.271
chr5-133975000	chr5	133975000	134000000	+	0.419379	Intergenic	112141	Gm15627	0.39	0.419	No_overlap	No Switch	0.029
chrX-137900000	chrX	137900000	137925000	+	0.419336	intron (NM_030688, intron 2 of 10)	297080	Tex13a	0.341	0.419	Il1rapl2	No Switch	0.078
chrX-86050000	chrX	86050000	86075000	+	0.419314	Intergenic	18301	Samt3	0.333	0.419	No_overlap	No Switch	0.086
chr1-72900000	chr1	72900000	72925000	+	0.419306	Intergenic	-37635	Igfbp5	0.542	0.419	No_overlap	No Switch	-0.123
chr2-173725000	chr2	173725000	173750000	+	0.419268	promoter-TSS (NM_019806)	-71	Vapb	-0.088	0.419	Vapb	B to A	0.507
chr10-118175000	chr10	118175000	118200000	+	0.419263	Intergenic	-17464	Il22	0.141	0.419	No_overlap	No Switch	0.278
chr2-169600000	chr2	169600000	169625000	+	0.419217	Intergenic	-20009	Tshz2	0.132	0.419	No_overlap	No Switch	0.287
chr8-48025000	chr8	48025000	48050000	+	0.419128	Intergenic	-46956	Wwc2	-0.079	0.419	No_overlap	B to A	0.498
chr4-88325000	chr4	88325000	88350000	+	0.419121	intron (NM_001081184, intron 24 of 43)	101415	Hacd4	0.526	0.419	Focad	No Switch	-0.107
chr6-8200000	chr6	8200000	8225000	+	0.41903	intron (NM_145374, intron 2 of 11)	3273	Mios	0.195	0.419	Mios	No Switch	0.224
chr14-103775000	chr14	103775000	103800000	+	0.419003	Intergenic	56201	Ednrb	0.57	0.419	No_overlap	No Switch	-0.151
chrX-86400000	chrX	86400000	86425000	+	0.418998	Intergenic	-57506	Gm41	0.42	0.419	No_overlap	No Switch	-0.001
chr11-32700000	chr11	32700000	32725000	+	0.418865	intron (NM_001363354, intron 4 of 13)	69945	Fbxw11	0.053	0.419	Fbxw11	No Switch	0.366
chr9-68075000	chr9	68075000	68100000	+	0.418732	Intergenic	-61786	Gm20745	0.252	0.419	No_overlap	No Switch	0.167
chr19-55975000	chr19	55975000	56000000	+	0.418728	Intergenic	92179	Tcf7l2	0.669	0.419	No_overlap	No Switch	-0.25
chr2-160025000	chr2	160025000	160050000	+	0.418651	intron (NR_040499, intron 3 of 3)	20847	9130015L21Rik	0.17	0.419	9130015L21Rik	No Switch	0.249
chr14-71275000	chr14	71275000	71300000	+	0.418633	Intergenic	36227	Gm4251	0.645	0.419	No_overlap	No Switch	-0.226
chr15-9025000	chr15	9025000	9050000	+	0.418591	intron (NM_198024, intron 8 of 13)	-33760	Nadk2	0.747	0.419	Ranbp3l	No Switch	-0.328
chr7-89600000	chr7	89600000	89625000	+	0.418498	Intergenic	-20318	Me3	0.109	0.418	No_overlap	No Switch	0.309
chr5-103425000	chr5	103425000	103450000	+	0.418431	intron (NM_011204, intron 1 of 47)	12308	Ptpn13	0.497	0.418	Ptpn13	No Switch	-0.079
chr5-29375000	chr5	29375000	29400000	+	0.418415	Intergenic	-9110	Lmbr1	0.292	0.418	Lmbr1	No Switch	0.126
chr17-74150000	chr17	74150000	74175000	+	0.418377	Intergenic	-114640	Srd5a2	0.524	0.418	No_overlap	No Switch	-0.106
chr1-76050000	chr1	76050000	76075000	+	0.418347	Intergenic	-426633	Gm17751	0.762	0.418	No_overlap	No Switch	-0.344
chr1-55300000	chr1	55300000	55325000	+	0.418265	intron (NM_001368767, intron 7 of 10)	50228	Boll	0.312	0.418	Boll	No Switch	0.106
chr19-34500000	chr19	34500000	34525000	+	0.418246	intron (NM_021460, intron 3 of 9)	14974	Lipa	0.251	0.418	Lipa	No Switch	0.167
chr13-63650000	chr13	63650000	63675000	+	0.418246	Intergenic	71798	1700024I08Rik	0.702	0.418	No_overlap	No Switch	-0.284
chr3-34525000	chr3	34525000	34550000	+	0.418235	Intergenic	-22881	Sox2ot	0.86	0.418	No_overlap	No Switch	-0.442
chr7-136750000	chr7	136750000	136775000	+	0.418219	Intergenic	-51896	Gm6249	0.476	0.418	No_overlap	No Switch	-0.058
chr9-51750000	chr9	51750000	51775000	+	0.418181	Intergenic	-2851	Arhgap20	0.269	0.418	Arhgap20	No Switch	0.149
chr15-35675000	chr15	35675000	35700000	+	0.418083	intron (NM_177151, intron 33 of 61)	-26453	Mir875	0.623	0.418	Vps13b	No Switch	-0.205
chr13-48050000	chr13	48050000	48075000	+	0.417968	intron (NR_102303, intron 1 of 2)	-43892	4931429P17Rik	0.515	0.418	A330033J07Rik	No Switch	-0.097
chr1-22725000	chr1	22725000	22750000	+	0.417928	intron (NM_183018, intron 1 of 30)	68658	Rims1	0.784	0.418	Rims1	No Switch	-0.366
chr3-102900000	chr3	102900000	102925000	+	0.417877	intron (NM_011516, intron 15 of 32)	23600	Sycp1	0.523	0.418	Sycp1	No Switch	-0.105
chr4-59725000	chr4	59725000	59750000	+	0.417846	intron (NM_001015681, intron 2 of 3)	46355	Inip	0.082	0.418	E130308A19Rik	No Switch	0.336
chrX-76925000	chrX	76925000	76950000	+	0.417826	Intergenic	-334576	Cldn34d	0.634	0.418	No_overlap	No Switch	-0.216
chr8-18600000	chr8	18600000	18625000	+	0.417803	intron (NM_173189, intron 3 of 13)	17369	Mcph1	0.005	0.418	Mcph1	No Switch	0.413
chr19-32475000	chr19	32475000	32500000	+	0.417795	intron (NM_010799, intron 1 of 4)	1731	Minpp1	0.021	0.418	Minpp1	No Switch	0.397
chr18-33750000	chr18	33750000	33775000	+	0.417747	Intergenic	-32392	Epb41l4aos	0.441	0.418	No_overlap	No Switch	-0.023
chr10-88325000	chr10	88325000	88350000	+	0.417736	intron (NM_027878, intron 3 of 6)	19575	Dram1	0.34	0.418	Dram1	No Switch	0.078
chr3-138375000	chr3	138375000	138400000	+	0.417731	non-coding (NR_033581, exon 4 of 4)	13379	Adh6-ps1	0.298	0.418	Adh6-ps1	No Switch	0.12
chr8-4475000	chr8	4475000	4500000	+	0.41773	Intergenic	-5905	Cers4	0.641	0.418	Cers4	No Switch	-0.223
chr3-39000000	chr3	39000000	39025000	+	0.417681	TTS (NM_183221)	125560	Fat4	0.264	0.418	Fat4	No Switch	0.154
chr1-184350000	chr1	184350000	184375000	+	0.417623	Intergenic	195191	1700112H15Rik	0.33	0.418	No_overlap	No Switch	0.088
chr8-34650000	chr8	34650000	34675000	+	0.417546	Intergenic	-22184	B930018H19Rik	0.738	0.418	No_overlap	No Switch	-0.32
chr3-149375000	chr3	149375000	149400000	+	0.417478	Intergenic	112763	Gm1653	0.47	0.417	No_overlap	No Switch	-0.053
chr6-147125000	chr6	147125000	147150000	+	0.417349	Intergenic	-42741	E330012B07Rik	0.597	0.417	No_overlap	No Switch	-0.18
chr1-125625000	chr1	125625000	125650000	+	0.417344	Intergenic	-39496	Gpr39	0.517	0.417	No_overlap	No Switch	-0.1
chr17-64075000	chr17	64075000	64100000	+	0.417316	intron (NM_001286415, intron 15 of 17)	-36828	1110058D11Rik	0.554	0.417	Fer	No Switch	-0.137
chr6-137375000	chr6	137375000	137400000	+	0.41727	intron (NM_011216, intron 7 of 26)	-23221	Ptpro	0.427	0.417	Ptpro	No Switch	-0.01
chr10-18225000	chr10	18225000	18250000	+	0.417247	Intergenic	-2519	Ccdc28a	0.155	0.417	Ccdc28a	No Switch	0.262
chr6-55500000	chr6	55500000	55525000	+	0.41715	Intergenic	60522	Adcyap1r1	0.326	0.417	Adcyap1r1	No Switch	0.091
chr1-159525000	chr1	159525000	159550000	+	0.41713	intron (NM_022312, intron 1 of 22)	13731	Tnr	0.712	0.417	Tnr	No Switch	-0.295
chr7-131100000	chr7	131100000	131125000	+	0.416965	intron (NM_001347632, intron 45 of 47)	33783	4933402N03Rik	0.757	0.417	Dmbt1	No Switch	-0.34
chr11-84750000	chr11	84750000	84775000	+	0.416915	Intergenic	-42068	1700109G15Rik	0.344	0.417	No_overlap	No Switch	0.073
chr1-143775000	chr1	143775000	143800000	+	0.416901	intron (NM_019562, intron 3 of 10)	10222	Uchl5	-0.222	0.417	Ro60,Uchl5	B to A	0.639
chr4-10950000	chr4	10950000	10975000	+	0.416741	Intergenic	45119	Plekhf2	0.294	0.417	No_overlap	No Switch	0.123
chr10-5000000	chr10	5000000	5025000	+	0.416671	Intergenic	56563	Syne1	0.617	0.417	Syne1,Esr1	No Switch	-0.2
chr5-37325000	chr5	37325000	37350000	+	0.41667	promoter-TSS (NM_145920)	-619	Evc	0.638	0.417	Evc,Evc2	No Switch	-0.221
chr3-144750000	chr3	144750000	144775000	+	0.41667	Intergenic	-1523	Clca3a1	0.604	0.417	Clca3a1	No Switch	-0.187
chr11-108175000	chr11	108175000	108200000	+	0.416651	intron (NM_011101, intron 3 of 16)	156388	Prkca	0.643	0.417	Prkca	No Switch	-0.226
chr10-13225000	chr10	13225000	13250000	+	0.416571	intron (NM_001359294, intron 8 of 11)	-44363	Ltv1	0.157	0.417	Phactr2	No Switch	0.26
chr18-77900000	chr18	77900000	77925000	+	0.416566	Intergenic	-25966	Epg5	-0.256	0.417	No_overlap	B to A	0.673
chrX-138150000	chrX	138150000	138175000	+	0.416565	intron (NM_030688, intron 2 of 10)	47080	Tex13a	0.616	0.417	Il1rapl2	No Switch	-0.199
chr3-154125000	chr3	154125000	154150000	+	0.416565	intron (NM_001081263, intron 1 of 21)	164064	Slc44a5	0.231	0.417	Slc44a5	No Switch	0.186
chr13-29525000	chr13	29525000	29550000	+	0.416529	intron (NM_144536, intron 10 of 15)	318173	Cdkal1	0.077	0.417	Cdkal1	No Switch	0.34
chr1-151100000	chr1	151100000	151125000	+	0.416528	Intergenic	-25534	C730036E19Rik	0.157	0.417	No_overlap	No Switch	0.26
chr9-49800000	chr9	49800000	49825000	+	0.416438	Intergenic	-13107	Ncam1	0.698	0.416	No_overlap	No Switch	-0.282
chr2-73950000	chr2	73950000	73975000	+	0.416428	Intergenic	-51174	Atp5mc3	0.454	0.416	No_overlap	No Switch	-0.038
chr14-51100000	chr14	51100000	51125000	+	0.416352	Intergenic	-1929	Eddm3b	-0.28	0.416	Ang,Eddm3b,Rnase4,Rnase6	B to A	0.696
chr12-110175000	chr12	110175000	110200000	+	0.416298	Intergenic	-29427	3110009F21Rik	0.688	0.416	No_overlap	No Switch	-0.272
chr6-136100000	chr6	136100000	136125000	+	0.416296	intron (NM_008171, intron 3 of 14)	61045	Grin2b	1.071	0.416	Grin2b	No Switch	-0.655
chr15-72925000	chr15	72925000	72950000	+	0.416211	intron (NM_180662, intron 13 of 21)	118312	Trappc9	0.329	0.416	Trappc9	No Switch	0.087
chr9-105525000	chr9	105525000	105550000	+	0.416154	Intergenic	-16243	Atp2c1	0.593	0.416	No_overlap	No Switch	-0.177
chr4-86600000	chr4	86600000	86625000	+	0.416123	promoter-TSS (NM_173400)	-445	Haus6	0.151	0.416	Haus6	No Switch	0.265
chrX-137500000	chrX	137500000	137525000	+	0.416112	Intergenic	-58254	Il1rapl2	0.427	0.416	No_overlap	No Switch	-0.011
chr4-106000000	chr4	106000000	106025000	+	0.416094	Intergenic	-228713	Gm12724	0.255	0.416	No_overlap	No Switch	0.161
chr7-74450000	chr7	74450000	74475000	+	0.416083	intron (NM_001038643, intron 2 of 10)	92280	Slco3a1	0.416	0.416	Slco3a1	No Switch	0
chrX-133425000	chrX	133425000	133450000	+	0.416032	Intergenic	-250280	Gm26851	0.065	0.416	No_overlap	No Switch	0.351
chr19-26800000	chr19	26800000	26825000	+	0.416	intron (NR_045306, intron 1 of 3)	11407	4931403E22Rik	0.769	0.416	4931403E22Rik	No Switch	-0.353
chrX-84150000	chrX	84150000	84175000	+	0.415952	intron (NM_007868, intron 44 of 78)	-674576	Tsga8	0.136	0.416	Dmd	No Switch	0.28
chr18-74725000	chr18	74725000	74750000	+	0.415924	intron (NM_201600, intron 32 of 38)	40955	Scarna17	0.785	0.416	Myo5b	No Switch	-0.369
chrX-98125000	chrX	98125000	98150000	+	0.415878	Intergenic	-11257	Ar	0.316	0.416	Ar	No Switch	0.1
chr16-49750000	chr16	49750000	49775000	+	0.415837	intron (NM_028680, intron 9 of 10)	-38029	Gm16619	0.437	0.416	Ift57	No Switch	-0.021
chr1-73000000	chr1	73000000	73025000	+	0.415804	Intergenic	3399	Tnp1	0.369	0.416	1700027A15Rik,Tnp1	No Switch	0.047
chr17-7450000	chr17	7450000	7475000	+	0.415687	Intergenic	-77195	Unc93a2	0.656	0.416	No_overlap	No Switch	-0.24
chr9-53800000	chr9	53800000	53825000	+	0.415685	intron (NM_028060, intron 7 of 7)	-37751	Sln	0.278	0.416	Slc35f2	No Switch	0.138
chr3-34275000	chr3	34275000	34300000	+	0.415622	Intergenic	64198	Gm38505	0.239	0.416	No_overlap	No Switch	0.177
chr6-126475000	chr6	126475000	126500000	+	0.41562	Intergenic	48055	Kcna5	0.886	0.416	No_overlap	No Switch	-0.47
chr1-170025000	chr1	170025000	170050000	+	0.415563	intron (NM_022563, intron 1 of 16)	51444	Ddr2	0.556	0.416	Ddr2	No Switch	-0.14
chr9-111400000	chr9	111400000	111425000	+	0.415543	Intergenic	-26581	Dclk3	0.684	0.416	No_overlap	No Switch	-0.268
chr5-99200000	chr5	99200000	99225000	+	0.415543	Intergenic	40427	Rasgef1b	0.375	0.416	Rasgef1b	No Switch	0.041
chr7-82075000	chr7	82075000	82100000	+	0.415542	Intergenic	17113	Gm20744	0.699	0.416	Gm20744	No Switch	-0.283
chr3-55275000	chr3	55275000	55300000	+	0.415536	intron (NM_019978, intron 3 of 16)	45136	Dclk1	0.829	0.416	Dclk1	No Switch	-0.413
chr2-6700000	chr2	6700000	6725000	+	0.415533	intron (NM_001347094, intron 2 of 12)	9162	Celf2	0.532	0.416	Celf2	No Switch	-0.116
chr10-21175000	chr10	21175000	21200000	+	0.415405	intron (NR_152786, intron 1 of 1)	556	Gm33619	0.428	0.415	Gm33619	No Switch	-0.013
chr7-113925000	chr7	113925000	113950000	+	0.41539	intron (NM_145584, intron 6 of 15)	171502	Spon1	0.575	0.415	Spon1	No Switch	-0.16
chr5-99600000	chr5	99600000	99625000	+	0.415361	intron (NR_030692, intron 1 of 3)	-69921	Gm16226	0.512	0.415	A930011G23Rik	No Switch	-0.097
chr6-17125000	chr6	17125000	17150000	+	0.415309	intron (NR_153844, intron 1 of 2)	34333	Gm4876	0.319	0.415	Gm4876	No Switch	0.096
chr7-89700000	chr7	89700000	89725000	+	0.415288	intron (NM_181407, intron 1 of 13)	79682	Me3	0.136	0.415	Me3	No Switch	0.279
chr6-67275000	chr6	67275000	67300000	+	0.415242	3' UTR (NM_001113564, exon 8 of 8)	20521	Serbp1	-0.154	0.415	Il12rb2,Serbp1	B to A	0.569
chr18-47100000	chr18	47100000	47125000	+	0.415215	Intergenic	153624	Commd10	0.073	0.415	No_overlap	No Switch	0.342
chr8-61400000	chr8	61400000	61425000	+	0.415198	Intergenic	-75234	Cbr4	0.335	0.415	No_overlap	No Switch	0.08
chr11-113775000	chr11	113775000	113800000	+	0.415175	non-coding (NR_168674, exon 2 of 2)	1326	Gm39468	0.044	0.415	Sdk2	No Switch	0.371
chr7-137525000	chr7	137525000	137550000	+	0.415068	Intergenic	99826	Gm12669	0.463	0.415	No_overlap	No Switch	-0.048
chr2-20925000	chr2	20925000	20950000	+	0.415059	intron (NM_001081364, intron 1 of 23)	30221	Arhgap21	0.329	0.415	Arhgap21	No Switch	0.086
chr9-51350000	chr9	51350000	51375000	+	0.415009	Intergenic	-33582	Pou2af2	0.445	0.415	No_overlap	No Switch	-0.03
chr6-148125000	chr6	148125000	148150000	+	0.414996	intron (NM_001347516, intron 1 of 11)	-74788	4732416N19Rik	0.15	0.415	Far2	No Switch	0.265
chr14-22275000	chr14	22275000	22300000	+	0.414966	intron (NM_028275, intron 2 of 6)	255298	4930405A10Rik	0.251	0.415	Lrmda	No Switch	0.164
chr7-131675000	chr7	131675000	131700000	+	0.414946	Intergenic	127006	Bub3	0.699	0.415	No_overlap	No Switch	-0.284
chr2-150825000	chr2	150825000	150850000	+	0.414925	intron (NM_001356549, intron 10 of 13)	5070	Abhd12	0.099	0.415	Abhd12,Pygb	No Switch	0.316
chr1-9550000	chr1	9550000	9575000	+	0.414834	intron (NR_015470, intron 4 of 4)	14552	Adhfe1	0.056	0.415	Adhfe1,2610203C22Rik	No Switch	0.359
chr9-105625000	chr9	105625000	105650000	+	0.414833	Intergenic	-5495	Pik3r4	0.333	0.415	Pik3r4	No Switch	0.082
chr5-131400000	chr5	131400000	131425000	+	0.414745	non-coding (NR_152164, exon 2 of 4)	2218	Gm29681	0.216	0.415	Gm29681	No Switch	0.199
chr12-74250000	chr12	74250000	74275000	+	0.414591	intron (NM_001364285, intron 6 of 6)	-21776	1700086L19Rik	0.372	0.415	Syt16	No Switch	0.043
chr12-12775000	chr12	12775000	12800000	+	0.414573	Intergenic	-40550	Gm35155	0.578	0.415	No_overlap	No Switch	-0.163
chr13-9000000	chr13	9000000	9025000	+	0.414507	Intergenic	-16488	Gtpbp4	0.544	0.414	No_overlap	No Switch	-0.13
chrX-165950000	chrX	165950000	165975000	+	0.414479	Intergenic	-207954	Gemin8	0.823	0.414	No_overlap	No Switch	-0.409
chr5-100625000	chr5	100625000	100650000	+	0.414429	Intergenic	36756	Coq2	0.495	0.414	No_overlap	No Switch	-0.081
chr11-71750000	chr11	71750000	71775000	+	0.41442	intron (NM_177618, intron 2 of 8)	11485	Wscd1	0.172	0.414	Wscd1	No Switch	0.242
chr11-96350000	chr11	96350000	96375000	+	0.414344	Intergenic	-3258	Hoxb1	0.278	0.414	Hoxb1,Hoxb2,Hoxb3os	No Switch	0.136
chr10-30750000	chr10	30750000	30775000	+	0.414291	intron (NM_172495, intron 2 of 15)	40826	Ncoa7	0.212	0.414	Ncoa7	No Switch	0.202
chr15-93225000	chr15	93225000	93250000	+	0.414223	Intergenic	37679	Gxylt1	0.074	0.414	Gxylt1	No Switch	0.34
chr4-86950000	chr4	86950000	86975000	+	0.414133	Intergenic	88086	Acer2	0.435	0.414	No_overlap	No Switch	-0.021
chr4-58550000	chr4	58550000	58575000	+	0.413979	Intergenic	-9009	Lpar1	0.526	0.414	Lpar1	No Switch	-0.112
chr2-53100000	chr2	53100000	53125000	+	0.413972	intron (NM_172409, intron 15 of 26)	78754	Prpf40a	0.166	0.414	Fmnl2	No Switch	0.248
chr9-99275000	chr9	99275000	99300000	+	0.413883	intron (NM_023873, intron 11 of 17)	17229	4930422M22Rik	0.791	0.414	Cep70,4930422M22Rik	No Switch	-0.377
chr17-7650000	chr17	7650000	7675000	+	0.413849	Intergenic	86353	Gm33086	0.034	0.414	No_overlap	No Switch	0.38
chr14-72275000	chr14	72275000	72300000	+	0.413843	Intergenic	422503	Fndc3a	0.514	0.414	No_overlap	No Switch	-0.1
chr15-66700000	chr15	66700000	66725000	+	0.413834	intron (NM_009375, intron 22 of 47)	41730	Tg	0.178	0.414	Tg	No Switch	0.236
chr6-136075000	chr6	136075000	136100000	+	0.413786	intron (NM_008171, intron 3 of 14)	86045	Grin2b	0.984	0.414	Grin2b	No Switch	-0.57
chr1-184325000	chr1	184325000	184350000	+	0.41372	Intergenic	220191	1700112H15Rik	0.326	0.414	No_overlap	No Switch	0.088
chr16-97150000	chr16	97150000	97175000	+	0.413617	intron (NM_031174, intron 1 of 32)	8235	Dscam	0.679	0.414	Dscam	No Switch	-0.265
chrX-85950000	chrX	85950000	85975000	+	0.413572	Intergenic	-81699	Samt3	0.377	0.414	No_overlap	No Switch	0.037
chr4-82275000	chr4	82275000	82300000	+	0.413528	Intergenic	218279	Nfib	0.305	0.414	Nfib	No Switch	0.109
chr7-96650000	chr7	96650000	96675000	+	0.413503	intron (NM_001310760, intron 6 of 32)	139049	Gm15413	-0.004	0.413	Tenm4	B to A	0.417
chr16-24475000	chr16	24475000	24500000	+	0.413479	intron (NM_001145952, intron 2 of 11)	39409	Lpp	0.069	0.413	Lpp	No Switch	0.344
chrX-76750000	chrX	76750000	76775000	+	0.413468	Intergenic	-159576	Cldn34d	0.429	0.413	No_overlap	No Switch	-0.016
chr5-127650000	chr5	127650000	127675000	+	0.413418	intron (NM_177005, intron 4 of 11)	30238	Glt1d1	0.385	0.413	Glt1d1	No Switch	0.028
chr17-66550000	chr17	66550000	66575000	+	0.413379	intron (NM_028998, intron 2 of 3)	32147	Themis3	0.582	0.413	Themis3	No Switch	-0.169
chr6-125725000	chr6	125725000	125750000	+	0.413336	intron (NM_001364562, intron 3 of 24)	26312	Ano2	0.419	0.413	Ano2	No Switch	-0.006
chr19-42625000	chr19	42625000	42650000	+	0.413279	Intergenic	-24694	Loxl4	0.258	0.413	No_overlap	No Switch	0.155
chr2-5225000	chr2	5225000	5250000	+	0.413245	Intergenic	99724	Ccdc3	0.886	0.413	Ccdc3	No Switch	-0.473
chr7-113950000	chr7	113950000	113975000	+	0.413181	intron (NM_145584, intron 6 of 15)	155281	Rras2	0.684	0.413	Spon1	No Switch	-0.271
chr9-13825000	chr9	13825000	13850000	+	0.413131	intron (NM_176836, intron 8 of 9)	9784	Fam76b	0.146	0.413	Cep57,Fam76b	No Switch	0.267
chr4-59225000	chr4	59225000	59250000	+	0.413038	Intergenic	-22551	Gm12596	0.725	0.413	No_overlap	No Switch	-0.312
chr15-27350000	chr15	27350000	27375000	+	0.41303	Intergenic	-104177	Ank	0.625	0.413	No_overlap	No Switch	-0.212
chrX-157200000	chrX	157200000	157225000	+	0.413008	intron (NM_011077, intron 15 of 21)	202786	Phex	0.647	0.413	Phex	No Switch	-0.234
chr4-76325000	chr4	76325000	76350000	+	0.412968	intron (NR_160919, intron 10 of 39)	6743	Ptprd	0.664	0.413	Ptprd	No Switch	-0.251
chr14-105550000	chr14	105550000	105575000	+	0.412787	Intergenic	-27049	9330188P03Rik	0.448	0.413	No_overlap	No Switch	-0.035
chr3-34175000	chr3	34175000	34200000	+	0.412765	Intergenic	-106146	Dnajc19	0.451	0.413	No_overlap	No Switch	-0.038
chr7-134075000	chr7	134075000	134100000	+	0.41274	intron (NM_007400, intron 3 of 22)	137597	Adam12	0.481	0.413	Adam12	No Switch	-0.068
chr12-117175000	chr12	117175000	117200000	+	0.41269	intron (NM_011215, intron 14 of 22)	-36231	Gm10421	0.676	0.413	Ptprn2	No Switch	-0.263
chr19-30100000	chr19	30100000	30125000	+	0.41268	intron (NM_138595, intron 20 of 24)	62941	Gldc	0.198	0.413	Gldc	No Switch	0.215
chr5-67075000	chr5	67075000	67100000	+	0.412552	Intergenic	-11180	Gm33167	0.754	0.413	Phox2b	No Switch	-0.341
chr3-68300000	chr3	68300000	68325000	+	0.412488	intron (NM_001113420, intron 1 of 6)	-155683	Schip1	0.419	0.412	Schip1,Iqschfp	No Switch	-0.007
chr9-48050000	chr9	48050000	48075000	+	0.412374	Intergenic	-244292	Gm10677	0.431	0.412	No_overlap	No Switch	-0.019
chr11-86050000	chr11	86050000	86075000	+	0.412357	intron (NM_178309, intron 19 of 19)	-38150	Gm20759	0.327	0.412	Brip1	No Switch	0.085
chr14-28925000	chr14	28925000	28950000	+	0.412329	intron (NM_009785, intron 35 of 37)	-80708	Lrtm1	0.642	0.412	Cacna2d3	No Switch	-0.23
chr9-49150000	chr9	49150000	49175000	+	0.412267	Intergenic	59721	Tmprss5	0.618	0.412	No_overlap	No Switch	-0.206
chr12-74300000	chr12	74300000	74325000	+	0.412236	Intergenic	15026	Dbpht2	0.492	0.412	Dbpht2	No Switch	-0.08
chr5-97075000	chr5	97075000	97100000	+	0.412209	exon (NM_080708, exon 16 of 16)	24096	Paqr3	0.134	0.412	Bmp2k,Paqr3	No Switch	0.278
chr7-136025000	chr7	136025000	136050000	+	0.412175	Intergenic	-10570	Gm51502	0.419	0.412	No_overlap	No Switch	-0.007
chr19-27850000	chr19	27850000	27875000	+	0.412	intron (NM_001166414, intron 5 of 18)	147273	Rfx3	0.673	0.412	Rfx3	No Switch	-0.261
chr1-118300000	chr1	118300000	118325000	+	0.411992	Intergenic	-1154	Tsn	-0.154	0.412	Tsn,Nifk	B to A	0.566
chr2-35975000	chr2	35975000	36000000	+	0.411979	Intergenic	-7680	Ttll11	0.342	0.412	Ttll11	No Switch	0.07
chr18-10500000	chr18	10500000	10525000	+	0.411859	intron (NM_001083628, intron 14 of 32)	97852	Esco1	0.738	0.412	Greb1l	No Switch	-0.326
chr13-32800000	chr13	32800000	32825000	+	0.411813	intron (NM_030215, intron 3 of 6)	10470	Wrnip1	0.313	0.412	Wrnip1	No Switch	0.099
chr17-9450000	chr17	9450000	9475000	+	0.411772	Intergenic	207204	Pabpc6	0.635	0.412	No_overlap	No Switch	-0.223
chr1-44150000	chr1	44150000	44175000	+	0.411763	intron (NM_011729, intron 6 of 14)	14756	Ercc5	-0.002	0.412	Ercc5	B to A	0.414
chr10-89625000	chr10	89625000	89650000	+	0.411663	Intergenic	-16251	Slc17a8	0.431	0.412	Scyl2	No Switch	-0.019
chr6-144400000	chr6	144400000	144425000	+	0.411643	Intergenic	-202932	Sox5	0.696	0.412	No_overlap	No Switch	-0.284
chr3-65275000	chr3	65275000	65300000	+	0.411626	intron (NM_001357358, intron 2 of 13)	15185	A330015K06Rik	0.3	0.412	Kcnab1,A330015K06Rik	No Switch	0.112
chr5-127475000	chr5	127475000	127500000	+	0.411557	intron (NM_175432, intron 3 of 8)	129892	Slc15a4	0.378	0.412	Tmem132c	No Switch	0.034
chr10-13025000	chr10	13025000	13050000	+	0.411527	Intergenic	-23034	Gm40602	0.328	0.412	No_overlap	No Switch	0.084
chr1-184125000	chr1	184125000	184150000	+	0.411446	Intergenic	103119	Dusp10	0.626	0.411	No_overlap	No Switch	-0.215
chr5-102900000	chr5	102900000	102925000	+	0.411443	3' UTR (NM_001318131, exon 12 of 12)	67493	Arhgap24	0.654	0.411	Mapk10	No Switch	-0.243
chr14-74625000	chr14	74625000	74650000	+	0.411359	Intergenic	-3374	Htr2a	-0.112	0.411	Htr2a	B to A	0.523
chr12-25575000	chr12	25575000	25600000	+	0.411299	Intergenic	458326	Gm17746	0.447	0.411	No_overlap	No Switch	-0.036
chr14-34775000	chr14	34775000	34800000	+	0.411293	Intergenic	-32636	Grid1	-0.113	0.411	No_overlap	B to A	0.524
chr14-28100000	chr14	28100000	28125000	+	0.411231	intron (NM_001347497, intron 15 of 19)	-392973	Wnt5a	0.418	0.411	Erc2	No Switch	-0.007
chr2-6475000	chr2	6475000	6500000	+	0.411172	Intergenic	134764	Usp6nl	0.135	0.411	No_overlap	No Switch	0.276
chrX-71625000	chrX	71625000	71650000	+	0.411116	Intergenic	-26167	Gpr50	0.66	0.411	No_overlap	No Switch	-0.249
chr14-118000000	chr14	118000000	118025000	+	0.411106	TTS (NM_010024)	39746	Dct	0.376	0.411	Dct	No Switch	0.035
chr1-184650000	chr1	184650000	184675000	+	0.411077	Intergenic	-49997	4930488B22Rik	0.364	0.411	No_overlap	No Switch	0.047
chr8-117650000	chr8	117650000	117675000	+	0.411067	3' UTR (NM_001357273, exon 3 of 3)	9047	Sdr42e1	0.513	0.411	Sdr42e1	No Switch	-0.102
chr17-9425000	chr17	9425000	9450000	+	0.411053	Intergenic	232204	Pabpc6	0.712	0.411	No_overlap	No Switch	-0.301
chr2-18000000	chr2	18000000	18025000	+	0.411039	Intergenic	-14749	Gm17762	0.071	0.411	No_overlap	No Switch	0.34
chr10-120400000	chr10	120400000	120425000	+	0.411031	intron (NM_001347170, intron 3 of 5)	22977	9230105E05Rik	0.254	0.411	Hmga2	No Switch	0.157
chr6-136050000	chr6	136050000	136075000	+	0.411014	intron (NM_008171, intron 3 of 14)	111045	Grin2b	1.023	0.411	Grin2b	No Switch	-0.612
chr4-21800000	chr4	21800000	21825000	+	0.41101	intron (NM_152825, intron 10 of 17)	-35548	Pnisr	0.222	0.411	Usp45	No Switch	0.189
chr13-36875000	chr13	36875000	36900000	+	0.410996	intron (NM_028784, intron 13 of 14)	-153023	Nrn1	0.811	0.411	F13a1	No Switch	-0.4
chr8-68600000	chr8	68600000	68625000	+	0.410921	intron (NM_001364256, intron 3 of 10)	122585	Csgalnact1	0.464	0.411	Csgalnact1	No Switch	-0.053
chr7-37625000	chr7	37625000	37650000	+	0.410899	intron (NM_172385, intron 3 of 5)	-32299	4930505M18Rik	0.637	0.411	Zfp536	No Switch	-0.226
chr17-63400000	chr17	63400000	63425000	+	0.410873	intron (NM_015794, intron 4 of 8)	88080	Fbxl17	0.363	0.411	Fbxl17	No Switch	0.048
chr11-30825000	chr11	30825000	30850000	+	0.410861	intron (NM_134013, intron 28 of 46)	-47858	Gpr75	0.344	0.411	Psme4	No Switch	0.067
chr17-9275000	chr17	9275000	9300000	+	0.410761	Intergenic	-119478	6530411M01Rik	0.615	0.411	No_overlap	No Switch	-0.204
chr11-108200000	chr11	108200000	108225000	+	0.41076	intron (NM_011101, intron 2 of 16)	131388	Prkca	0.434	0.411	Prkca	No Switch	-0.023
chr14-22525000	chr14	22525000	22550000	+	0.410739	intron (NR_046307, intron 1 of 3)	5298	4930405A10Rik	0.466	0.411	Lrmda,4930405A10Rik	No Switch	-0.055
chr10-85600000	chr10	85600000	85625000	+	0.410666	intron (NM_028709, intron 4 of 16)	14089	Abtb3	0.206	0.411	Btbd11	No Switch	0.205
chr19-58850000	chr19	58850000	58875000	+	0.410638	intron (NM_001327998, intron 2 of 12)	-1516	Hspa12a	0.197	0.411	Hspa12a	No Switch	0.214
chr12-91675000	chr12	91675000	91700000	+	0.410617	intron (NM_175367, intron 4 of 6)	-97013	Gtf2a1	0.326	0.411	Ston2	No Switch	0.085
chr5-101725000	chr5	101725000	101750000	+	0.410602	Intergenic	-27630	Cds1	0.552	0.411	No_overlap	No Switch	-0.141
chr10-45025000	chr10	45025000	45050000	+	0.410591	Intergenic	-29716	Prep	0.134	0.411	No_overlap	No Switch	0.277
chr2-169975000	chr2	169975000	170000000	+	0.41058	intron (NM_001363022, intron 2 of 2)	-24313	AY702102	0.306	0.411	Tshz2	No Switch	0.105
chr18-46650000	chr18	46650000	46675000	+	0.410566	Intergenic	64776	Eif1a	0.615	0.411	No_overlap	No Switch	-0.204
chr15-66725000	chr15	66725000	66750000	+	0.410542	exon (NM_009375, exon 31 of 48)	66730	Tg	0.516	0.411	Tg	No Switch	-0.105
chr10-44450000	chr10	44450000	44475000	+	0.410512	Intergenic	-3752	Prdm1	0.309	0.41	Prdm1	No Switch	0.101
chr17-73950000	chr17	73950000	73975000	+	0.410345	Intergenic	-12304	Xdh	0.496	0.41	Xdh	No Switch	-0.086
chr15-34125000	chr15	34125000	34150000	+	0.410299	intron (NM_026002, intron 10 of 11)	54781	Mtdh	0.482	0.41	Mtdh	No Switch	-0.072
chr7-109150000	chr7	109150000	109175000	+	0.410242	intron (NM_001302205, intron 1 of 3)	8012	Lmo1	0.489	0.41	Lmo1	No Switch	-0.079
chr2-70200000	chr2	70200000	70225000	+	0.410188	intron (NM_177376, intron 9 of 34)	173374	Myo3b	0.895	0.41	Myo3b	No Switch	-0.485
chr8-69025000	chr8	69025000	69050000	+	0.410139	TTS (NM_153054)	-51236	Atp6v1b2	0.505	0.41	Slc18a1	No Switch	-0.095
chr2-39075000	chr2	39075000	39100000	+	0.40998	intron (NM_178778, intron 14 of 17)	-21959	Golga1	0.159	0.41	Scai	No Switch	0.251
chr1-75950000	chr1	75950000	75975000	+	0.409938	Intergenic	416038	Slc4a3	0.559	0.41	No_overlap	No Switch	-0.149
chr9-13800000	chr9	13800000	13825000	+	0.409793	intron (NM_001310721, intron 7 of 9)	14553	Cep57	0.076	0.41	Cep57,Mtmr2	No Switch	0.334
chr8-87425000	chr8	87425000	87450000	+	0.40971	Intergenic	-20938	4930535O05Rik	0.525	0.41	No_overlap	No Switch	-0.115
chr11-113800000	chr11	113800000	113825000	+	0.409686	intron (NM_172800, intron 36 of 44)	26326	Gm39468	-0.026	0.41	Sdk2	B to A	0.436
chr13-47750000	chr13	47750000	47775000	+	0.40962	Intergenic	94950	4930471G24Rik	0.369	0.41	No_overlap	No Switch	0.041
chr9-97100000	chr9	97100000	97125000	+	0.409619	Intergenic	-1459	Slc25a36	0.448	0.41	Slc25a36	No Switch	-0.038
chr2-173050000	chr2	173050000	173075000	+	0.409582	Intergenic	40598	Rbm38	0.559	0.41	No_overlap	No Switch	-0.149
chr10-13075000	chr10	13075000	13100000	+	0.40958	Intergenic	-3332	Plagl1	0.064	0.41	Hymai,Plagl1	No Switch	0.346
chr14-22750000	chr14	22750000	22775000	+	0.40957	intron (NM_028275, intron 5 of 6)	-219702	4930405A10Rik	0.249	0.41	Lrmda	No Switch	0.161
chr9-75150000	chr9	75150000	75175000	+	0.409523	intron (NM_010864, intron 16 of 40)	-69514	Myo5c	0.731	0.41	Myo5a	No Switch	-0.321
chr13-63450000	chr13	63450000	63475000	+	0.409498	Intergenic	-30755	Fancc	0.571	0.409	No_overlap	No Switch	-0.162
chr6-82625000	chr6	82625000	82650000	+	0.409472	intron (NM_001370295, intron 3 of 3)	15365	Pole4	0.215	0.409	Pole4	No Switch	0.194
chr3-157500000	chr3	157500000	157525000	+	0.409415	Intergenic	21590	4930592C13Rik	0.125	0.409	No_overlap	No Switch	0.284
chr7-113725000	chr7	113725000	113750000	+	0.409357	Intergenic	-28498	Spon1	0.724	0.409	No_overlap	No Switch	-0.315
chrX-97350000	chrX	97350000	97375000	+	0.409321	intron (NM_175540, intron 2 of 7)	14709	Eda2r	0.549	0.409	Eda2r	No Switch	-0.14
chr7-129925000	chr7	129925000	129950000	+	0.409134	Intergenic	-24665	Gm4265	0.303	0.409	No_overlap	No Switch	0.106
chr11-49925000	chr11	49925000	49950000	+	0.409098	intron (NM_001347462, intron 1 of 13)	35339	Rasgef1c	0.181	0.409	Rasgef1c	No Switch	0.228
chr17-12450000	chr17	12450000	12475000	+	0.408963	intron (NM_011395, intron 2 of 10)	-4344	C030013G03Rik	0.572	0.409	Slc22a3,C030013G03Rik	No Switch	-0.163
chr7-29725000	chr7	29725000	29750000	+	0.408914	Intergenic	-10468	Catsperg2	0.504	0.409	Catsperg2	No Switch	-0.095
chr2-160225000	chr2	160225000	160250000	+	0.408914	Intergenic	89994	Gm826	0.409	0.409	No_overlap	No Switch	0
chr3-30450000	chr3	30450000	30475000	+	0.408891	intron (NM_001370769, intron 1 of 15)	47175	Mecom	0.182	0.409	Mecom	No Switch	0.227
chr16-24525000	chr16	24525000	24550000	+	0.408868	intron (NM_001145952, intron 2 of 11)	8186	Morf4l1-ps1	0.1	0.409	Lpp,Morf4l1-ps1	No Switch	0.309
chrX-137375000	chrX	137375000	137400000	+	0.408837	Intergenic	-183254	Il1rapl2	0.668	0.409	No_overlap	No Switch	-0.259
chr12-91625000	chr12	91625000	91650000	+	0.408804	3' UTR (NM_175367, exon 7 of 7)	-47013	Gtf2a1	0.564	0.409	Ston2	No Switch	-0.155
chr5-100600000	chr5	100600000	100625000	+	0.408751	Intergenic	-40295	Plac8	0.346	0.409	No_overlap	No Switch	0.063
chrX-75700000	chrX	75700000	75725000	+	0.408729	Intergenic	52199	4933407K13Rik	0.347	0.409	No_overlap	No Switch	0.062
chr15-35325000	chr15	35325000	35350000	+	0.408646	Intergenic	-8965	BC048602	0.305	0.409	BC048602	No Switch	0.104
chr8-33550000	chr8	33550000	33575000	+	0.408636	Intergenic	-8044	Tex15	0.041	0.409	Tex15	No Switch	0.368
chr7-113900000	chr7	113900000	113925000	+	0.408626	intron (NM_145584, intron 5 of 15)	146502	Spon1	0.45	0.409	Spon1	No Switch	-0.041
chr13-111050000	chr13	111050000	111075000	+	0.408603	Intergenic	-158654	4930526H09Rik	0.31	0.409	No_overlap	No Switch	0.099
chr9-69875000	chr9	69875000	69900000	+	0.408594	Intergenic	-101966	Bnip2	0.334	0.409	No_overlap	No Switch	0.075
chrX-130100000	chrX	130100000	130125000	+	0.408558	intron (NM_172493, intron 22 of 26)	362758	Diaph2	0.772	0.409	Diaph2	No Switch	-0.363
chr18-68375000	chr18	68375000	68400000	+	0.408399	Intergenic	40340	Mc2r	0.396	0.408	No_overlap	No Switch	0.012
chr15-73000000	chr15	73000000	73025000	+	0.408376	intron (NM_180662, intron 7 of 21)	43312	Trappc9	0.174	0.408	Trappc9	No Switch	0.234
chr4-153525000	chr4	153525000	153550000	+	0.408328	Intergenic	-54670	Ajap1	0.73	0.408	No_overlap	No Switch	-0.322
chr19-36625000	chr19	36625000	36650000	+	0.408314	intron (NR_033510, intron 3 of 4)	51979	Hectd2os	0.573	0.408	Hectd2os	No Switch	-0.165
chr15-94200000	chr15	94200000	94225000	+	0.408291	Intergenic	-34702	D630010B17Rik	0.444	0.408	No_overlap	No Switch	-0.036
chr8-88850000	chr8	88850000	88875000	+	0.408279	Intergenic	-162235	Mir8110	0.421	0.408	No_overlap	No Switch	-0.013
chr17-11675000	chr17	11675000	11700000	+	0.408214	intron (NM_016694, intron 7 of 11)	195689	D17Ertd648e	0.741	0.408	Prkn	No Switch	-0.333
chr2-3425000	chr2	3425000	3450000	+	0.40819	intron (NM_001362903, intron 5 of 15)	13369	Dclre1c	0.523	0.408	Dclre1c	No Switch	-0.115
chrX-83025000	chrX	83025000	83050000	+	0.408134	intron (NM_007868, intron 1 of 78)	88630	Dmd	0.216	0.408	Dmd	No Switch	0.192
chr14-50850000	chr14	50850000	50875000	+	0.408105	exon (NM_009351, exon 7 of 55)	8054	Tep1	0.141	0.408	Tep1	No Switch	0.267
chr10-125975000	chr10	125975000	126000000	+	0.408091	intron (NM_177152, intron 3 of 18)	21281	Lrig3	0.168	0.408	Lrig3	No Switch	0.24
chr3-33075000	chr3	33075000	33100000	+	0.408036	intron (NR_040595, intron 6 of 7)	-4440	Pex5l	0.528	0.408	Pex5l,4930419G24Rik	No Switch	-0.12
chr12-15975000	chr12	15975000	16000000	+	0.408032	Intergenic	-170715	Trib2	0.041	0.408	No_overlap	No Switch	0.367
chr13-47600000	chr13	47600000	47625000	+	0.407976	Intergenic	-55050	4930471G24Rik	0.655	0.408	No_overlap	No Switch	-0.247
chr9-97075000	chr9	97075000	97100000	+	0.40797	intron (NM_138756, intron 4 of 6)	23541	Slc25a36	0.4	0.408	Slc25a36	No Switch	0.008
chr1-186100000	chr1	186100000	186125000	+	0.407937	intron (NM_146106, intron 2 of 4)	4810	Lyplal1	-0.126	0.408	Lyplal1	B to A	0.534
chrX-144825000	chrX	144825000	144850000	+	0.407887	intron (NM_001033795, intron 2 of 6)	148593	Rtl4	0.717	0.408	Rtl4	No Switch	-0.309
chr2-52500000	chr2	52500000	52525000	+	0.407857	intron (NM_001285428, intron 1 of 12)	46111	Cacnb4	0.617	0.408	Cacnb4	No Switch	-0.209
chr8-26450000	chr8	26450000	26475000	+	0.407817	Intergenic	304331	Thap1	0.531	0.408	No_overlap	No Switch	-0.123
chr16-36800000	chr16	36800000	36825000	+	0.407745	intron (NM_001113401, intron 2 of 5)	-3795	Eaf2	-0.125	0.408	Eaf2	B to A	0.533
chr5-148050000	chr5	148050000	148075000	+	0.407646	intron (NM_029920, intron 1 of 14)	105180	Mtus2	0.556	0.408	Mtus2	No Switch	-0.148
chr9-35100000	chr9	35100000	35125000	+	0.407625	intron (NM_009178, intron 1 of 10)	-4228	4930581F22Rik	0.331	0.408	4930581F22Rik,Dcps,St3gal4	No Switch	0.077
chr6-73150000	chr6	73150000	73175000	+	0.407614	intron (NM_001164669, intron 17 of 76)	59131	Dnah6	0.262	0.408	Dnah6	No Switch	0.146
chr12-13425000	chr12	13425000	13450000	+	0.407607	intron (NM_027706, intron 36 of 51)	168373	Nbas	0.341	0.408	Nbas	No Switch	0.067
chr8-109500000	chr8	109500000	109525000	+	0.407583	intron (NM_019938, intron 4 of 20)	18473	Pmfbp1	0.392	0.408	Pmfbp1	No Switch	0.016
chr14-67500000	chr14	67500000	67525000	+	0.407554	Intergenic	35627	Gm38409	0.448	0.408	Gm38409	No Switch	-0.04
chrX-130550000	chrX	130550000	130575000	+	0.407554	Intergenic	812758	Diaph2	-0.005	0.408	No_overlap	B to A	0.413
chr7-113675000	chr7	113675000	113700000	+	0.407543	Intergenic	-78498	Spon1	0.786	0.408	No_overlap	No Switch	-0.378
chr9-37200000	chr9	37200000	37225000	+	0.407517	intron (NM_025464, intron 1 of 3)	4184	Tmem218	0.383	0.408	Tmem218	No Switch	0.025
chr19-42400000	chr19	42400000	42425000	+	0.407491	intron (NM_001356588, intron 2 of 14)	18994	Crtac1	0.755	0.407	Crtac1	No Switch	-0.348
chr9-53325000	chr9	53325000	53350000	+	0.407446	intron (NM_176846, intron 1 of 5)	35830	Exph5	0.392	0.407	Exph5	No Switch	0.015
chr5-64175000	chr5	64175000	64200000	+	0.407442	intron (NM_019636, intron 2 of 19)	27240	Tbc1d1	0.294	0.407	Tbc1d1	No Switch	0.113
chr9-78050000	chr9	78050000	78075000	+	0.407421	exon (NM_008103, exon 5 of 6)	10542	Gcm1	0.072	0.407	Gcm1	No Switch	0.335
chr11-108150000	chr11	108150000	108175000	+	0.407317	intron (NM_011101, intron 3 of 16)	165652	Mir7223	0.239	0.407	Prkca	No Switch	0.168
chr1-22775000	chr1	22775000	22800000	+	0.407152	intron (NM_183018, intron 1 of 30)	18658	Rims1	0.406	0.407	Rims1	No Switch	0.001
chr17-7025000	chr17	7025000	7050000	+	0.407133	intron (NM_001033442, intron 2 of 3)	11957	Gm1604b	0.235	0.407	Gm1604b	No Switch	0.172
chr4-105950000	chr4	105950000	105975000	+	0.407044	Intergenic	-278713	Gm12724	0.343	0.407	No_overlap	No Switch	0.064
chr11-20550000	chr11	20550000	20575000	+	0.407037	intron (NM_021372, intron 1 of 1)	19334	Sertad2	0.308	0.407	Sertad2	No Switch	0.099
chr5-28150000	chr5	28150000	28175000	+	0.406987	Intergenic	-3196	En2	0.237	0.407	En2	No Switch	0.17
chr15-9125000	chr15	9125000	9150000	+	0.406982	intron (NM_013787, intron 2 of 9)	2954	Skp2	0.415	0.407	Skp2,Lmbrd2	No Switch	-0.008
chr5-52825000	chr5	52825000	52850000	+	0.406961	intron (NM_024213, intron 2 of 27)	3365	Anapc4	0.482	0.407	Anapc4	No Switch	-0.075
chr13-21825000	chr13	21825000	21850000	+	0.406944	TTS (NM_001097979)	3757	H2bc23	0.26	0.407	Hist1h2ap,Hist1h2br,Hist1h2ao,Hist1h2bq,Hist1h4n	No Switch	0.147
chrX-144775000	chrX	144775000	144800000	+	0.406902	intron (NM_001033795, intron 2 of 6)	98593	Rtl4	0.879	0.407	Rtl4	No Switch	-0.472
chr2-169025000	chr2	169025000	169050000	+	0.406879	Intergenic	59231	1700017J07Rik	0.436	0.407	No_overlap	No Switch	-0.029
chr7-136800000	chr7	136800000	136825000	+	0.406853	Intergenic	-82086	Mgmt	0.461	0.407	No_overlap	No Switch	-0.054
chr7-6150000	chr7	6150000	6175000	+	0.406836	Intergenic	-6535	Zfp787	0.121	0.407	Zfp444,Zfp787	No Switch	0.286
chr14-22400000	chr14	22400000	22425000	+	0.40681	intron (NM_028275, intron 2 of 6)	130298	4930405A10Rik	0.564	0.407	Lrmda	No Switch	-0.157
chr17-67600000	chr17	67600000	67625000	+	0.406769	intron (NR_155516, intron 2 of 2)	16832	Gm36201	0.501	0.407	Gm36201	No Switch	-0.094
chr15-72850000	chr15	72850000	72875000	+	0.406751	intron (NM_001164641, intron 17 of 17)	-52176	Peg13	0.157	0.407	Trappc9	No Switch	0.25
chr1-165025000	chr1	165025000	165050000	+	0.406748	Intergenic	54430	4930568G15Rik	0.262	0.407	No_overlap	No Switch	0.145
chr9-114425000	chr9	114425000	114450000	+	0.406695	intron (NR_108102, intron 6 of 14)	24230	Gm30254	0.32	0.407	Glb1	No Switch	0.087
chr14-36850000	chr14	36850000	36875000	+	0.406594	Intergenic	57035	Ccser2	-0.019	0.407	Ccser2	B to A	0.426
chr2-151725000	chr2	151725000	151750000	+	0.40658	intron (NM_212446, intron 1 of 6)	3810	Psmf1	0.368	0.407	4930556L07Rik,Psmf1	No Switch	0.039
chr2-94075000	chr2	94075000	94100000	+	0.406512	intron (NM_019657, intron 3 of 10)	70409	Hsd17b12	0.507	0.406	Hsd17b12	No Switch	-0.101
chr16-23500000	chr16	23500000	23525000	+	0.406509	intron (NM_001359083, intron 2 of 10)	8315	Masp1	0.118	0.406	Masp1	No Switch	0.288
chr1-16475000	chr1	16475000	16500000	+	0.406426	intron (NM_025303, intron 2 of 13)	31615	Stau2	0.283	0.406	Stau2	No Switch	0.123
chr4-104650000	chr4	104650000	104675000	+	0.406404	intron (NM_001369046, intron 6 of 16)	-103817	C8b	0.579	0.406	Dab1	No Switch	-0.173
chr12-5125000	chr12	5125000	5150000	+	0.40639	exon (NM_001164493, exon 5 of 14)	220147	Atad2b	-0.031	0.406	Klhl29	B to A	0.437
chr2-172850000	chr2	172850000	172875000	+	0.406371	Intergenic	77821	Bmp7	0.647	0.406	Bmp7	No Switch	-0.241
chr7-75100000	chr7	75100000	75125000	+	0.406295	Intergenic	82289	4930533N22Rik	0.606	0.406	Sv2b	No Switch	-0.2
chr6-137075000	chr6	137075000	137100000	+	0.406244	intron (NM_181988, intron 2 of 4)	82218	Rerg	0.343	0.406	Rerg	No Switch	0.063
chr16-45575000	chr16	45575000	45600000	+	0.406243	intron (NM_198106, intron 20 of 27)	-22940	Gcsam	0.416	0.406	Slc9c1	No Switch	-0.01
chr2-74925000	chr2	74925000	74950000	+	0.406228	Intergenic	111688	Mtx2	0.473	0.406	No_overlap	No Switch	-0.067
chr5-3750000	chr5	3750000	3775000	+	0.406218	intron (NM_001289527, intron 3 of 19)	10287	Ankib1	0.523	0.406	Ankib1	No Switch	-0.117
chr7-115625000	chr7	115625000	115650000	+	0.406202	intron (NM_001025559, intron 7 of 15)	164109	Sox6	0.339	0.406	Sox6	No Switch	0.067
chr4-100925000	chr4	100925000	100950000	+	0.406194	intron (NM_198037, intron 4 of 26)	-131538	Raver2	0.028	0.406	Cachd1	No Switch	0.378
chrX-108925000	chrX	108925000	108950000	+	0.406178	Intergenic	-63985	5730416F02Rik	0.569	0.406	No_overlap	No Switch	-0.163
chr2-169850000	chr2	169850000	169875000	+	0.406082	intron (NM_177659, intron 1 of 2)	100687	AY702102	0.673	0.406	Tshz2	No Switch	-0.267
chr10-108050000	chr10	108050000	108075000	+	0.406078	Intergenic	-99598	Ppp1r12a	0.2	0.406	No_overlap	No Switch	0.206
chr18-16700000	chr18	16700000	16725000	+	0.406075	intron (NM_007664, intron 2 of 15)	96746	Cdh2	0.099	0.406	Cdh2	No Switch	0.307
chr4-145100000	chr4	145100000	145125000	+	0.40604	intron (NM_001276465, intron 35 of 69)	78166	Vps13d	0.037	0.406	Vps13d	No Switch	0.369
chr5-141800000	chr5	141800000	141825000	+	0.406013	intron (NM_177879, intron 5 of 44)	570966	Sdk1	0.258	0.406	Sdk1	No Switch	0.148
chr8-10375000	chr8	10375000	10400000	+	0.406012	intron (NM_001319151, intron 10 of 34)	233589	Myo16	0.549	0.406	Myo16	No Switch	-0.143
chr2-170000000	chr2	170000000	170025000	+	0.405995	intron (NM_001363022, intron 2 of 2)	-49313	AY702102	0.365	0.406	Tshz2	No Switch	0.041
chr1-73650000	chr1	73650000	73675000	+	0.405994	intron (NR_045311, intron 7 of 8)	193075	Mir6351	0.286	0.406	6030407O03Rik	No Switch	0.12
chr4-47525000	chr4	47525000	47550000	+	0.405987	Intergenic	62839	Sec61b	0.251	0.406	No_overlap	No Switch	0.155
chr1-184550000	chr1	184550000	184575000	+	0.405886	Intergenic	-4809	1700112H15Rik	0.601	0.406	1700112H15Rik	No Switch	-0.195
chr15-95975000	chr15	95975000	96000000	+	0.405885	Intergenic	92053	D030018L15Rik	0.209	0.406	Ano6	No Switch	0.197
chr14-22875000	chr14	22875000	22900000	+	0.405793	intron (NM_028275, intron 6 of 6)	207071	Gm10248	0.357	0.406	Lrmda	No Switch	0.049
chr6-143475000	chr6	143475000	143500000	+	0.405786	Intergenic	48008	4930579D09Rik	0.51	0.406	No_overlap	No Switch	-0.104
chr2-23050000	chr2	23050000	23075000	+	0.405756	Intergenic	-5701	Acbd5	0.131	0.406	Acbd5	No Switch	0.275
chrX-18275000	chrX	18275000	18300000	+	0.405734	Intergenic	124925	Kdm6a	0.147	0.406	Kdm6a	No Switch	0.259
chr18-13900000	chr18	13900000	13925000	+	0.405703	intron (NM_001360804, intron 3 of 7)	60233	Zfp521	0.345	0.406	Zfp521	No Switch	0.061
chr8-87150000	chr8	87150000	87175000	+	0.405682	intron (NR_168261, intron 5 of 11)	37350	Gm10637	0.327	0.406	Gm10637	No Switch	0.079
chr1-76400000	chr1	76400000	76425000	+	0.405648	Intergenic	-76633	Gm17751	0.619	0.406	No_overlap	No Switch	-0.213
chr6-137025000	chr6	137025000	137050000	+	0.405637	Intergenic	82977	Pde6h	0.536	0.406	No_overlap	No Switch	-0.13
chr4-58450000	chr4	58450000	58475000	+	0.405595	intron (NM_172989, intron 3 of 3)	-21402	Mir3095	0.373	0.406	Lpar1	No Switch	0.033
chr13-40750000	chr13	40750000	40775000	+	0.405555	Intergenic	-27580	Tfap2a	0.221	0.406	No_overlap	No Switch	0.185
chr14-12050000	chr14	12050000	12075000	+	0.405537	intron (NM_008981, intron 5 of 29)	-127443	Ptprg	0.092	0.406	Ptprg	No Switch	0.314
chr7-136450000	chr7	136450000	136475000	+	0.40545	Intergenic	109136	Gm36849	0.325	0.405	No_overlap	No Switch	0.08
chr7-73800000	chr7	73800000	73825000	+	0.4054	intron (NR_077222, intron 1 of 3)	4003	Gm10619	0.56	0.405	Mir7234,Gm10619	No Switch	-0.155
chr4-54325000	chr4	54325000	54350000	+	0.405395	Intergenic	511455	Tmem38b	0.469	0.405	No_overlap	No Switch	-0.064
chr14-18325000	chr14	18325000	18350000	+	0.405333	Intergenic	-5656	Ube2e1	-0.074	0.405	Ube2e1	B to A	0.479
chr13-103575000	chr13	103575000	103600000	+	0.405307	Intergenic	120133	Gm30551	0.708	0.405	Gm30551	No Switch	-0.303
chr7-137200000	chr7	137200000	137225000	+	0.40523	intron (NM_010096, intron 10 of 15)	-22183	Gm10578	0.442	0.405	Ebf3	No Switch	-0.037
chr10-44300000	chr10	44300000	44325000	+	0.4052	intron (NM_001358596, intron 5 of 6)	44161	Atg5	0.052	0.405	Atg5	No Switch	0.353
chr11-105575000	chr11	105575000	105600000	+	0.40519	Intergenic	-2486	Tanc2	0.312	0.405	Tanc2	No Switch	0.093
chr13-113925000	chr13	113925000	113950000	+	0.405022	intron (NM_172595, intron 3 of 4)	142992	Arl15	-0.136	0.405	Arl15	B to A	0.541
chrX-129850000	chrX	129850000	129875000	+	0.404942	intron (NM_172493, intron 4 of 26)	112758	Diaph2	0.269	0.405	Diaph2	No Switch	0.136
chrX-96775000	chrX	96775000	96800000	+	0.404918	Intergenic	74032	Gpr165	0.321	0.405	No_overlap	No Switch	0.084
chr14-93500000	chr14	93500000	93525000	+	0.404893	intron (NM_001271798, intron 2 of 3)	378169	Pcdh9	0.685	0.405	Pcdh9	No Switch	-0.28
chrX-107625000	chrX	107625000	107650000	+	0.404799	Intergenic	-30464	Tbx22	0.047	0.405	No_overlap	No Switch	0.358
chr2-112400000	chr2	112400000	112425000	+	0.404773	3' UTR (NM_024254, exon 10 of 10)	33289	Katnbl1	0.413	0.405	Katnbl1	No Switch	-0.008
chr14-118025000	chr14	118025000	118050000	+	0.404664	intron (NM_010024, intron 4 of 7)	14746	Dct	0.578	0.405	Dct	No Switch	-0.173
chr9-116075000	chr9	116075000	116100000	+	0.404657	TTS (NM_009371)	87863	Tgfbr2	0.183	0.405	Tgfbr2,Gadl1	No Switch	0.222
chr7-109175000	chr7	109175000	109200000	+	0.404635	Intergenic	-12293	Lmo1	0.588	0.405	Lmo1	No Switch	-0.183
chr8-93525000	chr8	93525000	93550000	+	0.404592	Intergenic	-1660	Ces5a	0.811	0.405	Ces5a	No Switch	-0.406
chr1-52300000	chr1	52300000	52325000	+	0.404436	Intergenic	-79268	Gls	0.331	0.404	No_overlap	No Switch	0.073
chr8-78775000	chr8	78775000	78800000	+	0.404413	Intergenic	33652	Lsm6	0.161	0.404	No_overlap	No Switch	0.243
chr14-72325000	chr14	72325000	72350000	+	0.404403	Intergenic	372503	Fndc3a	0.684	0.404	No_overlap	No Switch	-0.28
chr3-68075000	chr3	68075000	68100000	+	0.404364	intron (NM_001113420, intron 1 of 6)	22698	Schip1	0.696	0.404	Schip1,Iqschfp	No Switch	-0.292
chr18-20675000	chr18	20675000	20700000	+	0.404358	3' UTR (NM_019737, exon 9 of 9)	-22240	Gm16090	0.583	0.404	B4galt6	No Switch	-0.179
chr10-67375000	chr10	67375000	67400000	+	0.404334	Intergenic	-102219	Nrbf2	0.293	0.404	No_overlap	No Switch	0.111
chr11-49825000	chr11	49825000	49850000	+	0.404333	intron (NM_013529, intron 18 of 18)	-9251	Mapk9	0.157	0.404	Mapk9,Gfpt2	No Switch	0.247
chrX-75375000	chrX	75375000	75400000	+	0.404322	intron (NM_026126, intron 2 of 4)	5101	Fundc2	0.025	0.404	Fundc2,F8	No Switch	0.379
chrX-75625000	chrX	75625000	75650000	+	0.404263	Intergenic	-59269	Rab39b	-0.08	0.404	No_overlap	B to A	0.484
chr17-11025000	chr17	11025000	11050000	+	0.404203	intron (NM_001317726, intron 1 of 6)	197141	Prkn	0.814	0.404	Prkn	No Switch	-0.41
chrX-137550000	chrX	137550000	137575000	+	0.404195	Intergenic	-8254	Il1rapl2	1.054	0.404	Il1rapl2	No Switch	-0.65
chr5-130725000	chr5	130725000	130750000	+	0.404193	intron (NM_181045, intron 5 of 6)	288708	Caln1	0.402	0.404	Caln1	No Switch	0.002
chr14-12100000	chr14	12100000	12125000	+	0.404133	intron (NM_008981, intron 7 of 29)	-77443	Ptprg	0.145	0.404	Ptprg	No Switch	0.259
chr1-97650000	chr1	97650000	97675000	+	0.404051	promoter-TSS (NM_133825)	-482	Macir	0.111	0.404	D1Ertd622e	No Switch	0.293
chr2-6525000	chr2	6525000	6550000	+	0.404011	Intergenic	184162	Celf2	0.545	0.404	Celf2	No Switch	-0.141
chr9-35225000	chr9	35225000	35250000	+	0.403986	intron (NM_194257, intron 2 of 7)	26297	Srpra	0.197	0.404	Fam118b	No Switch	0.207
chr1-120350000	chr1	120350000	120375000	+	0.40395	Intergenic	21918	C1ql2	0.649	0.404	No_overlap	No Switch	-0.245
chr2-170050000	chr2	170050000	170075000	+	0.403936	non-coding (NR_033634, exon 3 of 3)	8278	A630075F10Rik	0.365	0.404	A630075F10Rik,Tshz2	No Switch	0.039
chr1-24650000	chr1	24650000	24675000	+	0.403706	Intergenic	-16044	Lmbrd1	0.168	0.404	No_overlap	No Switch	0.236
chr18-77350000	chr18	77350000	77375000	+	0.403702	intron (NM_172834, intron 15 of 38)	80842	Loxhd1	0.711	0.404	Loxhd1	No Switch	-0.307
chr1-80500000	chr1	80500000	80525000	+	0.403531	exon (NM_001285927, exon 52 of 56)	66568	1700016L21Rik	0.171	0.404	Dock10	No Switch	0.233
chr4-59300000	chr4	59300000	59325000	+	0.40346	Intergenic	52449	Gm12596	0.026	0.403	Susd1	No Switch	0.377
chr7-37550000	chr7	37550000	37575000	+	0.403445	intron (NM_172385, intron 4 of 5)	-107299	4930505M18Rik	0.783	0.403	Zfp536	No Switch	-0.38
chr17-64050000	chr17	64050000	64075000	+	0.403382	intron (NM_001286415, intron 14 of 17)	-11828	1110058D11Rik	0.545	0.403	Fer,1110058D11Rik	No Switch	-0.142
chr2-49525000	chr2	49525000	49550000	+	0.403362	intron (NM_172663, intron 10 of 13)	-81786	Kif5c	0.221	0.403	Epc2	No Switch	0.182
chr1-136775000	chr1	136775000	136800000	+	0.403357	Intergenic	91289	Platr22	0.625	0.403	No_overlap	No Switch	-0.222
chr1-189550000	chr1	189550000	189575000	+	0.403324	Intergenic	125586	Cenpf	0.233	0.403	No_overlap	No Switch	0.17
chr16-97600000	chr16	97600000	97625000	+	0.403323	Intergenic	-1305	Tmprss2	0.647	0.403	Tmprss2	No Switch	-0.244
chr7-83975000	chr7	83975000	84000000	+	0.403312	intron (NM_030728, intron 8 of 28)	95234	Mesd	0.68	0.403	Cemip	No Switch	-0.277
chr9-102325000	chr9	102325000	102350000	+	0.403297	intron (NM_173447, intron 1 of 15)	17193	Ephb1	0.46	0.403	Ephb1	No Switch	-0.057
chr6-4925000	chr6	4925000	4950000	+	0.403195	intron (NR_156747, intron 2 of 17)	34189	Ppp1r9a	0.362	0.403	Ppp1r9a	No Switch	0.041
chr1-54225000	chr1	54225000	54250000	+	0.403186	Intergenic	-13183	Ccdc150	0.858	0.403	No_overlap	No Switch	-0.455
chr10-67475000	chr10	67475000	67500000	+	0.403179	Intergenic	-47999	Egr2	0.606	0.403	No_overlap	No Switch	-0.203
chr13-109500000	chr13	109500000	109525000	+	0.402886	intron (NM_011056, intron 3 of 16)	187756	Mir582	0.575	0.403	Pde4d	No Switch	-0.172
chr14-12075000	chr14	12075000	12100000	+	0.402866	intron (NM_008981, intron 5 of 29)	-102443	Ptprg	0.203	0.403	Ptprg	No Switch	0.2
chr1-138850000	chr1	138850000	138875000	+	0.4028	Intergenic	-5646	2310009B15Rik	0.256	0.403	2310009B15Rik	No Switch	0.147
chr13-114375000	chr13	114375000	114400000	+	0.402679	intron (NM_010887, intron 1 of 4)	594	Ndufs4	0.157	0.403	Ndufs4	No Switch	0.246
chr16-97050000	chr16	97050000	97075000	+	0.402661	intron (NM_031174, intron 1 of 32)	108235	Dscam	0.678	0.403	Dscam	No Switch	-0.275
chr10-68350000	chr10	68350000	68375000	+	0.402534	Intergenic	-41358	4930545H06Rik	-0.121	0.403	No_overlap	B to A	0.524
chr2-4750000	chr2	4750000	4775000	+	0.402518	intron (NM_001190400, intron 5 of 8)	44669	Bend7	0.854	0.403	Bend7	No Switch	-0.451
chr6-48325000	chr6	48325000	48350000	+	0.402432	intron (NR_152250, intron 1 of 4)	57908	Gm16630	0.715	0.402	Gm16630	No Switch	-0.313
chr10-9600000	chr10	9600000	9625000	+	0.40241	Intergenic	62708	Samd5	0.34	0.402	No_overlap	No Switch	0.062
chr7-131800000	chr7	131800000	131825000	+	0.402347	Intergenic	-153960	Gpr26	0.508	0.402	No_overlap	No Switch	-0.106
chr6-40175000	chr6	40175000	40200000	+	0.402032	intron (NM_001004182, intron 1 of 2)	77247	Tmem178b	0.919	0.402	Tmem178b	No Switch	-0.517
chr15-39250000	chr15	39250000	39275000	+	0.402012	intron (NM_001256382, intron 1 of 26)	64214	Rims2	0.668	0.402	Rims2	No Switch	-0.266
chr1-130950000	chr1	130950000	130975000	+	0.402012	Intergenic	-22385	Il19	0.467	0.402	No_overlap	No Switch	-0.065
chr1-5100000	chr1	5100000	5125000	+	0.401992	intron (NM_133826, intron 7 of 13)	29414	Atp6v1h	0.092	0.402	Atp6v1h	No Switch	0.31
chr13-47975000	chr13	47975000	48000000	+	0.401946	intron (NR_038004, intron 2 of 7)	31108	4931429P17Rik	0.703	0.402	4931429P17Rik	No Switch	-0.301
chr5-132225000	chr5	132225000	132250000	+	0.401913	intron (NM_001363480, intron 2 of 19)	305720	Auts2	0.283	0.402	Auts2	No Switch	0.119
chr8-26650000	chr8	26650000	26675000	+	0.401909	Intergenic	161923	2310008N11Rik	0.695	0.402	No_overlap	No Switch	-0.293
chr6-48250000	chr6	48250000	48275000	+	0.401882	intron (NR_152250, intron 1 of 4)	132908	Gm16630	0.555	0.402	Gm16630	No Switch	-0.153
chr6-50850000	chr6	50850000	50875000	+	0.401696	Intergenic	-43906	Gm31579	0.796	0.402	No_overlap	No Switch	-0.394
chr3-142200000	chr3	142200000	142225000	+	0.401675	Intergenic	-43075	Bmpr1b	0.213	0.402	No_overlap	No Switch	0.189
chr5-150675000	chr5	150675000	150700000	+	0.401458	intron (NM_175310, intron 1 of 34)	13673	Pds5b	0.091	0.401	Pds5b	No Switch	0.31
chr2-132350000	chr2	132350000	132375000	+	0.401453	Intergenic	22947	Prokr2	0.407	0.401	Prokr2	No Switch	-0.006
chr4-11925000	chr4	11925000	11950000	+	0.401441	Intergenic	28213	Pdp1	0.328	0.401	No_overlap	No Switch	0.073
chr1-63425000	chr1	63425000	63450000	+	0.401406	Intergenic	-8391	Adam23	1.105	0.401	Adam23	No Switch	-0.704
chr14-119125000	chr14	119125000	119150000	+	0.401404	promoter-TSS (NM_015820)	-765	Hs6st3	0.811	0.401	Hs6st3	No Switch	-0.41
chr7-115600000	chr7	115600000	115625000	+	0.401399	intron (NM_001025559, intron 7 of 15)	189109	Sox6	0.326	0.401	Sox6	No Switch	0.075
chrX-71750000	chrX	71750000	71775000	+	0.401336	Intergenic	-53580	Vma21	0.585	0.401	No_overlap	No Switch	-0.184
chr5-148075000	chr5	148075000	148100000	+	0.401314	intron (NM_001359503, intron 3 of 14)	130180	Mtus2	0.721	0.401	Mtus2	No Switch	-0.32
chr2-116950000	chr2	116950000	116975000	+	0.401309	Intergenic	62348	D330050G23Rik	0.36	0.401	No_overlap	No Switch	0.041
chr18-16725000	chr18	16725000	16750000	+	0.40125	intron (NM_007664, intron 2 of 15)	71746	Cdh2	0.069	0.401	Cdh2	No Switch	0.332
chr1-76425000	chr1	76425000	76450000	+	0.401233	Intergenic	-51633	Gm17751	0.763	0.401	No_overlap	No Switch	-0.362
chr8-34725000	chr8	34725000	34750000	+	0.40121	Intergenic	-70110	Dusp4	0.547	0.401	No_overlap	No Switch	-0.146
chr4-99075000	chr4	99075000	99100000	+	0.401192	intron (NM_001369285, intron 2 of 48)	33415	Dock7	0.517	0.401	Dock7	No Switch	-0.116
chr9-49375000	chr9	49375000	49400000	+	0.40116	intron (NM_010077, intron 1 of 7)	23350	Gm46111	0.879	0.401	Drd2	No Switch	-0.478
chr12-5300000	chr12	5300000	5325000	+	0.401138	intron (NM_001164493, intron 1 of 13)	63182	Klhl29	0	0.401	Klhl29	No Switch	0.401
chr15-75050000	chr15	75050000	75075000	+	0.401087	Intergenic	-13663	Ly6c1	0.256	0.401	No_overlap	No Switch	0.145
chr4-153325000	chr4	153325000	153350000	+	0.401003	Intergenic	145330	Ajap1	0.711	0.401	No_overlap	No Switch	-0.31
chr10-3575000	chr10	3575000	3600000	+	0.400992	Intergenic	47226	Iyd	-0.05	0.401	No_overlap	B to A	0.451
chr18-46925000	chr18	46925000	46950000	+	0.400823	Intergenic	15685	Arl14epl	0.375	0.401	Arl14epl	No Switch	0.026
chr4-35075000	chr4	35075000	35100000	+	0.400799	intron (NM_178061, intron 1 of 3)	-64555	Ifnk	0.123	0.401	Mob3b	No Switch	0.278
chr17-79525000	chr17	79525000	79550000	+	0.400746	Intergenic	-27014	Gm10494	0.514	0.401	No_overlap	No Switch	-0.113
chr4-83250000	chr4	83250000	83275000	+	0.400691	intron (NM_027238, intron 4 of 19)	61689	Ttc39b	0.304	0.401	Ttc39b	No Switch	0.097
chr8-40350000	chr8	40350000	40375000	+	0.400621	intron (NM_030110, intron 8 of 14)	54477	Micu3	0.517	0.401	Micu3	No Switch	-0.116
chr8-80675000	chr8	80675000	80700000	+	0.400594	intron (NM_001167898, intron 6 of 7)	51959	Smarca5	0.373	0.401	Frem3,Smarca5	No Switch	0.028
chr7-89800000	chr7	89800000	89825000	+	0.40056	intron (NM_181407, intron 6 of 13)	91129	Ccdc81	0.054	0.401	Me3	No Switch	0.347
chr4-63500000	chr4	63500000	63525000	+	0.400534	Intergenic	-16509	Whrn	0.163	0.401	No_overlap	No Switch	0.238
chr9-99325000	chr9	99325000	99350000	+	0.400491	intron (NM_177775, intron 2 of 22)	21030	Esyt3	0.514	0.4	Esyt3	No Switch	-0.114
chr4-109725000	chr4	109725000	109750000	+	0.400481	intron (NM_007983, intron 5 of 18)	60873	Faf1	0.035	0.4	Faf1	No Switch	0.365
chr13-36850000	chr13	36850000	36875000	+	0.400471	Intergenic	-128023	Nrn1	0.52	0.4	F13a1	No Switch	-0.12
chr18-25100000	chr18	25100000	25125000	+	0.400447	intron (NM_001289655, intron 19 of 25)	53465	Tpgs2	0.709	0.4	Fhod3	No Switch	-0.309
chr7-74425000	chr7	74425000	74450000	+	0.40043	intron (NM_001038643, intron 2 of 10)	117280	Slco3a1	0.471	0.4	Slco3a1	No Switch	-0.071
chr4-58025000	chr4	58025000	58050000	+	0.400421	Intergenic	-28374	Txndc8	0.322	0.4	Svep1	No Switch	0.078
chr4-53025000	chr4	53025000	53050000	+	0.400391	intron (NM_013454, intron 46 of 49)	25620	Nipsnap3b	0.23	0.4	Abca1	No Switch	0.17
chr17-11850000	chr17	11850000	11875000	+	0.400337	TTS (NR_045808)	20689	D17Ertd648e	0.589	0.4	D17Ertd648e,Prkn	No Switch	-0.189
chr2-122400000	chr2	122400000	122425000	+	0.400307	Intergenic	-13935	Slc28a2	0.056	0.4	No_overlap	No Switch	0.344
chr5-96100000	chr5	96100000	96125000	+	0.40027	intron (NM_001285511, intron 4 of 11)	49047	Cnot6l	0	0.4	Cnot6l	No Switch	0.4
chr16-97025000	chr16	97025000	97050000	+	0.400231	intron (NM_031174, intron 3 of 32)	133235	Dscam	0.748	0.4	Dscam	No Switch	-0.348
chr9-49175000	chr9	49175000	49200000	+	0.400161	Intergenic	-63031	Gm4894	0.654	0.4	No_overlap	No Switch	-0.254
chr17-11225000	chr17	11225000	11250000	+	0.400159	exon (NM_016694, exon 3 of 12)	397141	Prkn	0.921	0.4	Prkn	No Switch	-0.521
chr14-68025000	chr14	68025000	68050000	+	0.400147	Intergenic	-46363	Nefl	0.062	0.4	No_overlap	No Switch	0.338
chr18-52850000	chr18	52850000	52875000	+	0.400082	intron (NM_001199151, intron 3 of 11)	37190	Gm50457	0.383	0.4	Sncaip	No Switch	0.017
chr6-28275000	chr6	28275000	28300000	+	0.40005	intron (NM_001364596, intron 2 of 6)	-25576	Zfp800	0.262	0.4	Zfp800	No Switch	0.138
chr6-136225000	chr6	136225000	136250000	+	0.4	Intergenic	-63955	Grin2b	1.015	0.4	No_overlap	No Switch	-0.615
chr1-195125000	chr1	195125000	195150000	+	0.399946	3' UTR (NM_007758, exon 19 of 19)	-5930	Cr1l	0.257	0.4	Cr2,Cr1l	No Switch	0.143
chr8-88925000	chr8	88925000	88950000	+	0.399895	Intergenic	-87235	Mir8110	0.476	0.4	No_overlap	No Switch	-0.076
chr4-55750000	chr4	55750000	55775000	+	0.39981	Intergenic	-230025	Klf4	0.235	0.4	No_overlap	No Switch	0.165
chr7-37750000	chr7	37750000	37775000	+	0.399647	intron (NM_172385, intron 1 of 5)	7252	Zfp536	0.763	0.4	Zfp536	No Switch	-0.363
chr8-117825000	chr8	117825000	117850000	+	0.399637	Intergenic	-35526	Mphosph6	0.448	0.4	No_overlap	No Switch	-0.048
chr3-66000000	chr3	66000000	66025000	+	0.39961	Intergenic	-54251	Ccnl1	0.293	0.4	No_overlap	No Switch	0.107
chrX-86125000	chrX	86125000	86150000	+	0.399576	Intergenic	-54275	Nr0b1	0.303	0.4	No_overlap	No Switch	0.097
chr19-55150000	chr19	55150000	55175000	+	0.399412	Intergenic	-18226	Tectb	0.805	0.399	No_overlap	No Switch	-0.406
chr8-127850000	chr8	127850000	127875000	+	0.399383	Intergenic	415725	Mir21c	0.039	0.399	No_overlap	No Switch	0.36
chr7-137550000	chr7	137550000	137575000	+	0.399272	Intergenic	124826	Gm12669	0.469	0.399	No_overlap	No Switch	-0.07
chr3-54975000	chr3	54975000	55000000	+	0.399201	Intergenic	67555	Ccna1	0.83	0.399	No_overlap	No Switch	-0.431
chr3-59100000	chr3	59100000	59125000	+	0.3992	intron (NM_177855, intron 15 of 43)	-10679	Gpr171	0.341	0.399	P2ry14,Med12l,Gpr171	No Switch	0.058
chr7-29550000	chr7	29550000	29575000	+	0.399171	Intergenic	-57040	Sipa1l3	0.624	0.399	No_overlap	No Switch	-0.225
chr6-137175000	chr6	137175000	137200000	+	0.399145	Intergenic	-17004	Rerg	0.291	0.399	No_overlap	No Switch	0.108
chr17-11875000	chr17	11875000	11900000	+	0.399137	intron (NM_016694, intron 9 of 11)	-4311	D17Ertd648e	0.523	0.399	D17Ertd648e,Prkn	No Switch	-0.124
chr8-31075000	chr8	31075000	31100000	+	0.399113	Intergenic	-2027	Dusp26	0.162	0.399	Dusp26	No Switch	0.237
chr13-30525000	chr13	30525000	30550000	+	0.399071	Intergenic	7816	Uqcrfs1	0.06	0.399	Uqcrfs1	No Switch	0.339
chr9-49200000	chr9	49200000	49225000	+	0.399012	Intergenic	-38031	Gm4894	0.573	0.399	No_overlap	No Switch	-0.174
chr1-169450000	chr1	169450000	169475000	+	0.39897	Intergenic	68964	Nuf2	0.165	0.399	No_overlap	No Switch	0.234
chrX-113150000	chrX	113150000	113175000	+	0.39894	intron (NM_001370788, intron 1 of 14)	23015	Chm	0.286	0.399	Chm	No Switch	0.113
chr13-113975000	chr13	113975000	114000000	+	0.398866	intron (NM_172595, intron 4 of 4)	164092	A430090L17Rik	0.211	0.399	Arl15	No Switch	0.188
chr18-73575000	chr18	73575000	73600000	+	0.398809	intron (NM_001039214, intron 1 of 1)	14795	Mex3c	-0.309	0.399	Mex3c	B to A	0.708
chr17-64675000	chr17	64675000	64700000	+	0.398737	intron (NM_008549, intron 12 of 21)	-79611	Dreh	0.043	0.399	Man2a1	No Switch	0.356
chr1-66350000	chr1	66350000	66375000	+	0.398726	intron (NM_001039934, intron 5 of 14)	40776	Map2	0.433	0.399	Map2	No Switch	-0.034
chr2-58500000	chr2	58500000	58525000	+	0.398725	intron (NM_001110204, intron 3 of 12)	48910	Acvr1	0.167	0.399	Acvr1	No Switch	0.232
chr6-21975000	chr6	21975000	22000000	+	0.398706	intron (NM_001081351, intron 1 of 21)	1590	Cped1	0.031	0.399	Ing3,Cped1	No Switch	0.368
chr9-69750000	chr9	69750000	69775000	+	0.398613	intron (NR_040765, intron 1 of 4)	1354	B230323A14Rik	0.135	0.399	B230323A14Rik,Foxb1	No Switch	0.264
chr2-70250000	chr2	70250000	70275000	+	0.398612	intron (NM_177376, intron 23 of 34)	-212423	Sp5	0.545	0.399	Myo3b	No Switch	-0.146
chrX-108700000	chrX	108700000	108725000	+	0.398602	Intergenic	121846	Brwd3	0.527	0.399	No_overlap	No Switch	-0.128
chr14-22425000	chr14	22425000	22450000	+	0.398564	intron (NM_028275, intron 2 of 6)	105298	4930405A10Rik	0.679	0.399	Lrmda	No Switch	-0.28
chr15-58275000	chr15	58275000	58300000	+	0.398548	Intergenic	36669	Klhl38	0.813	0.399	No_overlap	No Switch	-0.414
chr11-96675000	chr11	96675000	96700000	+	0.398536	intron (NM_001033186, intron 4 of 12)	90055	Snx11	0.316	0.399	Skap1	No Switch	0.083
chr8-67750000	chr8	67750000	67775000	+	0.398535	intron (NM_177698, intron 9 of 14)	55795	Psd3	0.226	0.399	Psd3	No Switch	0.173
chr6-143525000	chr6	143525000	143550000	+	0.398479	Intergenic	-1992	4930579D09Rik	0.613	0.398	4930579D09Rik	No Switch	-0.215
chr13-13675000	chr13	13675000	13700000	+	0.398271	intron (NM_010748, intron 28 of 52)	-96559	Gng4	0.309	0.398	Lyst	No Switch	0.089
chr16-97625000	chr16	97625000	97650000	+	0.398092	Intergenic	-26305	Tmprss2	0.672	0.398	No_overlap	No Switch	-0.274
chrX-10375000	chrX	10375000	10400000	+	0.397973	Intergenic	29728	4933416E14Rik	0.212	0.398	No_overlap	No Switch	0.186
chr17-11300000	chr17	11300000	11325000	+	0.397959	intron (NM_001317726, intron 4 of 6)	472141	Prkn	0.776	0.398	Prkn	No Switch	-0.378
chr10-118925000	chr10	118925000	118950000	+	0.397945	Intergenic	-10357	Gm38403	0.65	0.398	Gm38403	No Switch	-0.252
chr16-23475000	chr16	23475000	23500000	+	0.397939	intron (NM_001359083, intron 5 of 10)	33315	Masp1	0.105	0.398	Masp1	No Switch	0.293
chr8-33300000	chr8	33300000	33325000	+	0.397884	intron (NM_011721, intron 15 of 33)	73027	Wrn	0.549	0.398	Wrn	No Switch	-0.151
chr10-21400000	chr10	21400000	21425000	+	0.397854	Intergenic	35200	Aldh8a1	0.495	0.398	No_overlap	No Switch	-0.097
chr6-116950000	chr6	116950000	116975000	+	0.397839	Intergenic	-206035	Cxcl12	0.378	0.398	No_overlap	No Switch	0.02
chr16-39050000	chr16	39050000	39075000	+	0.397828	Intergenic	126450	Gm36742	0.292	0.398	No_overlap	No Switch	0.106
chr9-102275000	chr9	102275000	102300000	+	0.397822	intron (NM_173447, intron 1 of 15)	17475	Mir7243	0.653	0.398	Ephb1	No Switch	-0.255
chr13-63900000	chr13	63900000	63925000	+	0.397779	Intergenic	97260	Ercc6l2	0.846	0.398	Ercc6l2	No Switch	-0.448
chr8-92900000	chr8	92900000	92925000	+	0.397642	intron (NM_001357374, intron 10 of 11)	11105	Capns2	0.55	0.398	Capns2,Lpcat2	No Switch	-0.152
chr12-118300000	chr12	118300000	118325000	+	0.397576	Intergenic	-11060	Sp4	-0.372	0.398	Sp4	B to A	0.77
chr19-28725000	chr19	28725000	28750000	+	0.397528	Intergenic	-57423	Glis3	0.724	0.398	No_overlap	No Switch	-0.326
chr2-18350000	chr2	18350000	18375000	+	0.397503	intron (NM_001190817, intron 1 of 12)	30330	Dnajc1	0.286	0.397	Dnajc1	No Switch	0.111
chr11-62750000	chr11	62750000	62775000	+	0.397423	Intergenic	26968	Zfp286	0.224	0.397	No_overlap	No Switch	0.173
chr6-122825000	chr6	122825000	122850000	+	0.397418	intron (NM_021899, intron 6 of 10)	6123	Mir7231	-0.047	0.397	Mir7231,C3ar1,Foxj2	B to A	0.444
chr5-146225000	chr5	146225000	146250000	+	0.397381	intron (NM_001359990, intron 1 of 12)	6250	Cdk8	-0.05	0.397	Cdk8	B to A	0.447
chr17-67650000	chr17	67650000	67675000	+	0.397314	Intergenic	-29777	Lrrc30	0.349	0.397	No_overlap	No Switch	0.048
chr4-58475000	chr4	58475000	58500000	+	0.397229	intron (NM_172989, intron 2 of 3)	11903	Lpar1	0.256	0.397	Lpar1	No Switch	0.141
chr16-77100000	chr16	77100000	77125000	+	0.397222	intron (NM_013918, intron 21 of 23)	98431	Usp25	0.256	0.397	Usp25	No Switch	0.141
chr19-36550000	chr19	36550000	36575000	+	0.39715	intron (NM_001163471, intron 1 of 20)	7861	Hectd2	0.291	0.397	Hectd2	No Switch	0.106
chr14-54050000	chr14	54050000	54075000	+	0.397108	Intergenic	191429	Dad1	0.607	0.397	No_overlap	No Switch	-0.21
chr6-112250000	chr6	112250000	112275000	+	0.397099	Intergenic	-11258	Lmcd1	0.355	0.397	Lmcd1	No Switch	0.042
chr5-104175000	chr5	104175000	104200000	+	0.397068	Intergenic	-10075	Dmp1	0.347	0.397	Dmp1,Dspp	No Switch	0.05
chr6-48300000	chr6	48300000	48325000	+	0.396968	intron (NR_152250, intron 1 of 4)	82908	Gm16630	0.57	0.397	Gm16630	No Switch	-0.173
chr2-20975000	chr2	20975000	21000000	+	0.396933	Intergenic	18626	Gm13375	0.354	0.397	No_overlap	No Switch	0.043
chr18-21175000	chr18	21175000	21200000	+	0.396853	intron (NM_001033445, intron 2 of 5)	112639	Garem1	0.717	0.397	Garem1	No Switch	-0.32
chr1-164475000	chr1	164475000	164500000	+	0.396804	Intergenic	-15807	Gm26685	0.51	0.397	No_overlap	No Switch	-0.113
chr11-96125000	chr11	96125000	96150000	+	0.396761	intron (NM_172799, intron 4 of 14)	3714	Ttll6	0.465	0.397	Ttll6	No Switch	-0.068
chr2-59575000	chr2	59575000	59600000	+	0.396706	Intergenic	-24542	Tanc1	0.414	0.397	No_overlap	No Switch	-0.017
chr2-3775000	chr2	3775000	3800000	+	0.396698	Intergenic	74042	Fam107b	0.419	0.397	Fam107b	No Switch	-0.022
chr4-63350000	chr4	63350000	63375000	+	0.396687	promoter-TSS (NM_011016)	51	Orm2	0.043	0.397	Orm3,Akna,Orm2	No Switch	0.354
chr3-65750000	chr3	65750000	65775000	+	0.396684	intron (NM_001166659, intron 6 of 12)	96272	Lekr1	0.51	0.397	Lekr1	No Switch	-0.113
chr14-29125000	chr14	29125000	29150000	+	0.396679	intron (NM_009785, intron 13 of 37)	119292	Lrtm1	0.433	0.397	Cacna2d3	No Switch	-0.036
chr7-4425000	chr7	4425000	4450000	+	0.396622	intron (NM_175372, intron 3 of 6)	8157	Rdh13	0.252	0.397	Rdh13	No Switch	0.145
chr2-159000000	chr2	159000000	159025000	+	0.39662	Intergenic	217693	Dhx35	0.284	0.397	No_overlap	No Switch	0.113
chr2-59150000	chr2	59150000	59175000	+	0.396608	intron (NM_001362996, intron 1 of 22)	631	Pkp4	0.17	0.397	Pkp4,Ccdc148	No Switch	0.227
chr7-115675000	chr7	115675000	115700000	+	0.396562	intron (NM_001025559, intron 5 of 15)	114109	Sox6	0.282	0.397	Sox6	No Switch	0.115
chr8-34500000	chr8	34500000	34525000	+	0.396506	Intergenic	127816	B930018H19Rik	0.871	0.396	No_overlap	No Switch	-0.475
chr14-105825000	chr14	105825000	105850000	+	0.396403	Intergenic	59319	Spry2	0.265	0.396	No_overlap	No Switch	0.131
chr12-13450000	chr12	13450000	13475000	+	0.396274	intron (NM_027706, intron 40 of 51)	165146	Gm35725	0.466	0.396	Nbas	No Switch	-0.07
chr2-172875000	chr2	172875000	172900000	+	0.396256	intron (NM_007557, intron 3 of 6)	52821	Bmp7	0.484	0.396	Bmp7	No Switch	-0.088
chr7-24775000	chr7	24775000	24800000	+	0.396193	Intergenic	10296	Ceacam10	0.587	0.396	Ceacam10	No Switch	-0.191
chr13-107350000	chr13	107350000	107375000	+	0.396123	Intergenic	-107322	AI197445	0.584	0.396	No_overlap	No Switch	-0.188
chr1-151025000	chr1	151025000	151050000	+	0.396068	Intergenic	-44065	Hmcn1	0.093	0.396	No_overlap	No Switch	0.303
chr6-40125000	chr6	40125000	40150000	+	0.396026	intron (NM_001004182, intron 1 of 2)	27247	Tmem178b	0.652	0.396	Tmem178b	No Switch	-0.256
chr2-160075000	chr2	160075000	160100000	+	0.395978	Intergenic	70847	9130015L21Rik	-0.107	0.396	No_overlap	B to A	0.503
chr11-105600000	chr11	105600000	105625000	+	0.395936	intron (NM_181071, intron 1 of 25)	22514	Tanc2	0.3	0.396	Tanc2	No Switch	0.096
chr8-90325000	chr8	90325000	90350000	+	0.395935	intron (NM_172913, intron 1 of 6)	10752	Tox3	0.123	0.396	Tox3	No Switch	0.273
chr16-62800000	chr16	62800000	62825000	+	0.395883	intron (NM_026577, intron 4 of 9)	-2176	Stx19	0.232	0.396	Arl13b,Stx19	No Switch	0.164
chr8-86450000	chr8	86450000	86475000	+	0.395827	Intergenic	104090	Abcc12	0.528	0.396	No_overlap	No Switch	-0.132
chrX-10300000	chrX	10300000	10325000	+	0.395811	exon (NM_008769, exon 9 of 10)	60195	Otc	0.103	0.396	Otc	No Switch	0.293
chr10-93000000	chr10	93000000	93025000	+	0.395808	intron (NM_001347060, intron 20 of 67)	69122	Cfap54	0.192	0.396	Cfap54	No Switch	0.204
chr1-161775000	chr1	161775000	161800000	+	0.395751	intron (NM_010177, intron 1 of 3)	995	Fasl	0.275	0.396	Fasl	No Switch	0.121
chr1-21200000	chr1	21200000	21225000	+	0.395637	Intergenic	-6075	Tmem14a	0.579	0.396	Tmem14a	No Switch	-0.183
chr13-69450000	chr13	69450000	69475000	+	0.395632	Intergenic	71364	Tent4a	0.476	0.396	No_overlap	No Switch	-0.08
chr3-27100000	chr3	27100000	27125000	+	0.395604	intron (NM_007900, intron 22 of 24)	41354	Ect2	0.098	0.396	Ect2	No Switch	0.298
chr12-116450000	chr12	116450000	116475000	+	0.395568	3' UTR (NM_133762, exon 29 of 29)	-23220	Ptprn2	0.848	0.396	Ncapg2	No Switch	-0.452
chr9-103625000	chr9	103625000	103650000	+	0.395486	intron (NM_178638, intron 2 of 5)	55307	Tmem108	0.782	0.395	Tmem108	No Switch	-0.387
chr2-112300000	chr2	112300000	112325000	+	0.395439	intron (NM_133648, intron 1 of 24)	27812	Slc12a6	0.32	0.395	Slc12a6	No Switch	0.075
chr7-48925000	chr7	48925000	48950000	+	0.395396	Intergenic	-21573	Nav2	0.536	0.395	No_overlap	No Switch	-0.141
chr8-36750000	chr8	36750000	36775000	+	0.395395	intron (NM_001194940, intron 5 of 17)	-29446	Dlc1	0.352	0.395	Dlc1	No Switch	0.043
chr1-128650000	chr1	128650000	128675000	+	0.395379	Intergenic	-70201	Cxcr4	0.233	0.395	No_overlap	No Switch	0.162
chr15-66825000	chr15	66825000	66850000	+	0.395356	intron (NM_009375, intron 43 of 47)	-5671	Sla	0.271	0.395	Tg,Sla	No Switch	0.124
chr10-18100000	chr10	18100000	18125000	+	0.39533	intron (NM_009048, intron 10 of 19)	56560	Reps1	0.219	0.395	Reps1	No Switch	0.176
chr5-106850000	chr5	106850000	106875000	+	0.39533	intron (NM_177873, intron 31 of 39)	63390	Hfm1	0.232	0.395	Hfm1	No Switch	0.163
chr15-39300000	chr15	39300000	39325000	+	0.395253	intron (NM_053271, intron 4 of 26)	114214	Rims2	0.414	0.395	Rims2	No Switch	-0.019
chr2-59200000	chr2	59200000	59225000	+	0.395239	intron (NM_001362996, intron 1 of 22)	50631	Pkp4	0.388	0.395	Pkp4	No Switch	0.007
chr8-110250000	chr8	110250000	110275000	+	0.39515	Intergenic	-4477	Hydin	0.486	0.395	Hydin	No Switch	-0.091
chr9-74925000	chr9	74925000	74950000	+	0.394978	Intergenic	-15380	Atosa	0.05	0.395	No_overlap	No Switch	0.345
chr15-97500000	chr15	97500000	97525000	+	0.394962	Intergenic	193322	Rpap3	0.768	0.395	No_overlap	No Switch	-0.373
chr1-128625000	chr1	128625000	128650000	+	0.394917	Intergenic	-45201	Cxcr4	0.404	0.395	No_overlap	No Switch	-0.009
chr7-48900000	chr7	48900000	48925000	+	0.394852	Intergenic	-30904	E2f8	0.339	0.395	No_overlap	No Switch	0.056
chr7-129875000	chr7	129875000	129900000	+	0.394601	Intergenic	-74665	Gm4265	0.418	0.395	No_overlap	No Switch	-0.023
chr6-137150000	chr6	137150000	137175000	+	0.394555	intron (NM_181988, intron 2 of 4)	7218	Rerg	0.266	0.395	Rerg	No Switch	0.129
chr2-52450000	chr2	52450000	52475000	+	0.394505	intron (NM_001355059, intron 8 of 12)	37488	A430018G15Rik	0.411	0.394	Cacnb4	No Switch	-0.017
chr9-103650000	chr9	103650000	103675000	+	0.394441	intron (NM_178638, intron 2 of 5)	30307	Tmem108	0.956	0.394	Tmem108	No Switch	-0.562
chr8-117725000	chr8	117725000	117750000	+	0.394437	intron (NM_008290, intron 2 of 4)	35554	Hsd17b2	0.51	0.394	Hsd17b2	No Switch	-0.116
chr6-112300000	chr6	112300000	112325000	+	0.394416	intron (NM_144799, intron 3 of 5)	-22181	5031434C07Rik	0.12	0.394	Lmcd1	No Switch	0.274
chr12-117350000	chr12	117350000	117375000	+	0.394328	Intergenic	-25488	Gm5441	0.724	0.394	No_overlap	No Switch	-0.33
chr6-98275000	chr6	98275000	98300000	+	0.394285	intron (NM_001128092, intron 2 of 3)	55254	Mdfic2	0.563	0.394	Gm765	No Switch	-0.169
chr7-82125000	chr7	82125000	82150000	+	0.394263	Intergenic	-37296	Sh3gl3	0.619	0.394	No_overlap	No Switch	-0.225
chr9-77775000	chr9	77775000	77800000	+	0.394194	intron (NM_010295, intron 10 of 15)	32965	Gclc	0.114	0.394	Gclc	No Switch	0.28
chr7-113700000	chr7	113700000	113725000	+	0.394165	Intergenic	-53498	Spon1	0.678	0.394	No_overlap	No Switch	-0.284
chr11-121675000	chr11	121675000	121700000	+	0.393882	Intergenic	-14349	B3gntl1	0.389	0.394	No_overlap	No Switch	0.005
chr9-40400000	chr9	40400000	40425000	+	0.393837	intron (NM_001357617, intron 2 of 20)	-36083	Gramd1b	0.368	0.394	Gramd1b	No Switch	0.026
chr6-134000000	chr6	134000000	134025000	+	0.393824	Intergenic	-23200	Etv6	0.165	0.394	No_overlap	No Switch	0.229
chr13-47500000	chr13	47500000	47525000	+	0.393781	Intergenic	-155050	4930471G24Rik	0.606	0.394	No_overlap	No Switch	-0.212
chr4-59700000	chr4	59700000	59725000	+	0.393768	intron (NM_001015681, intron 2 of 3)	71355	Inip	-0.013	0.394	E130308A19Rik	B to A	0.407
chr17-11150000	chr17	11150000	11175000	+	0.393761	intron (NM_001317726, intron 2 of 6)	322141	Prkn	0.706	0.394	Prkn	No Switch	-0.312
chr11-121600000	chr11	121600000	121625000	+	0.393748	intron (NM_029878, intron 38 of 38)	60651	B3gntl1	0.349	0.394	Tbcd,B3gntl1	No Switch	0.045
chrX-84275000	chrX	84275000	84300000	+	0.393733	intron (NM_007868, intron 45 of 78)	-760795	Dmd	0.306	0.394	Dmd	No Switch	0.088
chr9-96875000	chr9	96875000	96900000	+	0.393676	intron (NM_001289646, intron 1 of 6)	1974	Pxylp1	0.742	0.394	Pxylp1,Ppia	No Switch	-0.348
chrX-113100000	chrX	113100000	113125000	+	0.393627	intron (NM_001370789, intron 5 of 13)	-37607	Mir361	0.394	0.394	Chm	No Switch	0
chr4-142875000	chr4	142875000	142900000	+	0.393555	Intergenic	248662	Mir7021	0.463	0.394	No_overlap	No Switch	-0.069
chr11-108225000	chr11	108225000	108250000	+	0.393548	intron (NM_011101, intron 2 of 16)	106388	Prkca	0.29	0.394	Prkca	No Switch	0.104
chr8-79475000	chr8	79475000	79500000	+	0.393546	Intergenic	-88072	Smad1	0.677	0.394	No_overlap	No Switch	-0.283
chr12-29375000	chr12	29375000	29400000	+	0.39352	Intergenic	-140884	Myt1l	0.666	0.394	No_overlap	No Switch	-0.272
chr12-15600000	chr12	15600000	15625000	+	0.393439	Intergenic	188601	Mir6387	0.199	0.393	No_overlap	No Switch	0.194
chrX-76625000	chrX	76625000	76650000	+	0.393408	Intergenic	-34576	Cldn34d	0.213	0.393	No_overlap	No Switch	0.18
chr3-137000000	chr3	137000000	137025000	+	0.393394	Intergenic	-277117	Gm567	0.819	0.393	No_overlap	No Switch	-0.426
chr8-110500000	chr8	110500000	110525000	+	0.393244	intron (NM_172916, intron 38 of 86)	-10144	Gm21283	0.526	0.393	Hydin,Gm21283	No Switch	-0.133
chr1-53275000	chr1	53275000	53300000	+	0.393133	intron (NM_153556, intron 1 of 12)	9528	Pms1	0.046	0.393	Pms1,Ormdl1	No Switch	0.347
chrX-87325000	chrX	87325000	87350000	+	0.39311	intron (NM_001160403, intron 3 of 10)	778448	Il1rapl1	0.058	0.393	Il1rapl1	No Switch	0.335
chr13-23475000	chr13	23475000	23500000	+	0.393085	intron (NM_175938, intron 2 of 7)	1357	Btn2a2	0.178	0.393	Btn2a2	No Switch	0.215
chr12-75225000	chr12	75225000	75250000	+	0.393083	Intergenic	-60168	Kcnh5	0.136	0.393	No_overlap	No Switch	0.257
chr5-92125000	chr5	92125000	92150000	+	0.393058	promoter-TSS (NM_019490)	225	G3bp2	0.193	0.393	Uso1,G3bp2	No Switch	0.2
chr9-69600000	chr9	69600000	69625000	+	0.393056	Intergenic	148440	Foxb1	0.312	0.393	No_overlap	No Switch	0.081
chr2-154075000	chr2	154075000	154100000	+	0.393044	Intergenic	-42836	Bpifa3	0.603	0.393	No_overlap	No Switch	-0.21
chr1-151300000	chr1	151300000	151325000	+	0.393033	Intergenic	-31986	Ivns1abp	0.28	0.393	No_overlap	No Switch	0.113
chr14-71300000	chr14	71300000	71325000	+	0.393017	Intergenic	61227	Gm4251	0.49	0.393	No_overlap	No Switch	-0.097
chr9-13325000	chr9	13325000	13350000	+	0.39301	Intergenic	90544	Ccdc82	0.821	0.393	No_overlap	No Switch	-0.428
chr2-74525000	chr2	74525000	74550000	+	0.392982	exon (NM_001110209, exon 9 of 14)	41448	Lnpk	0.731	0.393	Lnpk	No Switch	-0.338
chr10-19000000	chr10	19000000	19025000	+	0.392855	promoter-TSS (NM_001166402)	-537	Tnfaip3	0.136	0.393	Tnfaip3	No Switch	0.257
chr6-13600000	chr6	13600000	13625000	+	0.392703	Intergenic	-4402	Tmem168	0.069	0.393	Tmem168	No Switch	0.324
chr12-32700000	chr12	32700000	32725000	+	0.392688	Intergenic	-12228	Gm40376	0.164	0.393	No_overlap	No Switch	0.229
chr1-163975000	chr1	163975000	164000000	+	0.392568	intron (NM_201364, intron 4 of 23)	7296	Firrm	-0.087	0.393	Mettl18,BC055324	B to A	0.48
chrX-87850000	chrX	87850000	87875000	+	0.392565	intron (NM_001160403, intron 2 of 10)	253448	Il1rapl1	0.818	0.393	Il1rapl1	No Switch	-0.425
chr10-9675000	chr10	9675000	9700000	+	0.392542	intron (NR_038036, intron 2 of 3)	2778	Gm6150	0.681	0.393	Gm6150,Samd5	No Switch	-0.288
chr5-130500000	chr5	130500000	130525000	+	0.392452	intron (NM_181045, intron 3 of 6)	63708	Caln1	0.563	0.392	Caln1	No Switch	-0.171
chr14-123225000	chr14	123225000	123250000	+	0.392449	Intergenic	68314	AA536875	0.722	0.392	No_overlap	No Switch	-0.33
chr14-93550000	chr14	93550000	93575000	+	0.392446	intron (NM_001081377, intron 2 of 4)	328169	Pcdh9	0.702	0.392	Pcdh9	No Switch	-0.31
chr14-22375000	chr14	22375000	22400000	+	0.392404	intron (NM_028275, intron 2 of 6)	155298	4930405A10Rik	0.456	0.392	Lrmda	No Switch	-0.064
chr1-35625000	chr1	35625000	35650000	+	0.392372	Intergenic	-430900	Hs6st1	0.615	0.392	No_overlap	No Switch	-0.223
chr2-134875000	chr2	134875000	134900000	+	0.392312	intron (NM_019677, intron 2 of 32)	101336	Plcb1	0.612	0.392	Plcb1	No Switch	-0.22
chr6-136175000	chr6	136175000	136200000	+	0.392273	Intergenic	-13955	Grin2b	0.933	0.392	No_overlap	No Switch	-0.541
chr7-84000000	chr7	84000000	84025000	+	0.392246	intron (NM_030728, intron 1 of 28)	74005	Cemip	0.624	0.392	Cemip	No Switch	-0.232
chr2-59175000	chr2	59175000	59200000	+	0.392244	intron (NM_001362996, intron 1 of 22)	25631	Pkp4	0.318	0.392	Pkp4	No Switch	0.074
chr13-63775000	chr13	63775000	63800000	+	0.392172	Intergenic	-27740	Ercc6l2	0.587	0.392	No_overlap	No Switch	-0.195
chr4-118675000	chr4	118675000	118700000	+	0.392131	Intergenic	2950	Or13p4	0.214	0.392	Olfr1342	No Switch	0.178
chr13-13950000	chr13	13950000	13975000	+	0.392106	intron (NM_001362405, intron 1 of 12)	7826	B3galnt2	0.42	0.392	B3galnt2	No Switch	-0.028
chr12-5325000	chr12	5325000	5350000	+	0.392103	intron (NM_001164493, intron 1 of 13)	38182	Klhl29	0.312	0.392	Klhl29	No Switch	0.08
chr4-106075000	chr4	106075000	106100000	+	0.392097	Intergenic	-153713	Gm12724	0.191	0.392	No_overlap	No Switch	0.201
chr1-138500000	chr1	138500000	138525000	+	0.39207	intron (NM_021605, intron 7 of 9)	107257	Nek7	0.029	0.392	Nek7	No Switch	0.363
chr4-100825000	chr4	100825000	100850000	+	0.392055	intron (NM_198037, intron 1 of 26)	60821	Cachd1	-0.017	0.392	Cachd1	B to A	0.409
chr5-72775000	chr5	72775000	72800000	+	0.392048	intron (NM_001113460, intron 4 of 18)	-34723	Txk	0.046	0.392	Tec	No Switch	0.346
chr9-55850000	chr9	55850000	55875000	+	0.392031	intron (NM_001357652, intron 11 of 32)	75619	Scaper	-0.155	0.392	Scaper	B to A	0.547
chr9-102475000	chr9	102475000	102500000	+	0.392007	Intergenic	-18638	Ky	0.574	0.392	No_overlap	No Switch	-0.182
chr9-40350000	chr9	40350000	40375000	+	0.391946	intron (NM_001357617, intron 2 of 20)	13917	Gramd1b	0.348	0.392	Gramd1b	No Switch	0.044
chr10-53075000	chr10	53075000	53100000	+	0.391898	intron (NM_178675, intron 6 of 7)	-147687	Gm36173	-0.07	0.392	Slc35f1	B to A	0.462
chr3-34750000	chr3	34750000	34775000	+	0.391852	Intergenic	-9575	Gm38509	0.619	0.392	Gm38509	No Switch	-0.227
chr7-89850000	chr7	89850000	89875000	+	0.391799	Intergenic	41129	Ccdc81	0.051	0.392	Ccdc81,Me3	No Switch	0.341
chr8-64600000	chr8	64600000	64625000	+	0.391716	intron (NM_013494, intron 3 of 8)	80609	Cpe	0.172	0.392	Cpe	No Switch	0.22
chr2-4775000	chr2	4775000	4800000	+	0.391698	intron (NM_001190400, intron 6 of 8)	69669	Bend7	0.555	0.392	Bend7	No Switch	-0.163
chr8-110475000	chr8	110475000	110500000	+	0.391656	intron (NM_172916, intron 26 of 86)	14856	Gm21283	0.203	0.392	Hydin,Gm21283	No Switch	0.189
chr10-9125000	chr10	9125000	9150000	+	0.39163	Intergenic	-251430	Sash1	0.118	0.392	No_overlap	No Switch	0.274
chr1-76100000	chr1	76100000	76125000	+	0.391615	Intergenic	-376633	Gm17751	0.674	0.392	No_overlap	No Switch	-0.282
chr3-51150000	chr3	51150000	51175000	+	0.391602	Intergenic	-61947	Noct	-0.172	0.392	No_overlap	B to A	0.564
chr17-11825000	chr17	11825000	11850000	+	0.39154	intron (NM_016694, intron 7 of 11)	45689	D17Ertd648e	0.655	0.392	Prkn	No Switch	-0.263
chr14-99225000	chr14	99225000	99250000	+	0.391527	intron (NM_029320, intron 16 of 17)	-61191	Klf5	0.384	0.392	Pibf1	No Switch	0.008
chr8-68325000	chr8	68325000	68350000	+	0.391509	intron (NM_028182, intron 7 of 8)	-30959	1700125H03Rik	0.22	0.391	Sh2d4a	No Switch	0.171
chr9-22600000	chr9	22600000	22625000	+	0.391499	intron (NM_001360259, intron 9 of 22)	136785	Bbs9	0.228	0.391	Bbs9	No Switch	0.163
chr8-33325000	chr8	33325000	33350000	+	0.391436	intron (NM_011721, intron 5 of 33)	48027	Wrn	0.576	0.391	Wrn	No Switch	-0.185
chr14-103500000	chr14	103500000	103525000	+	0.391422	promoter-TSS (NM_022886)	-841	Scel	0.81	0.391	Scel	No Switch	-0.419
chr10-118750000	chr10	118750000	118775000	+	0.391417	Intergenic	-46774	Gm33337	0.097	0.391	No_overlap	No Switch	0.294
chr7-74475000	chr7	74475000	74500000	+	0.391401	intron (NM_001038643, intron 2 of 10)	67280	Slco3a1	0.341	0.391	Slco3a1	No Switch	0.05
chr10-13050000	chr10	13050000	13075000	+	0.391334	intron (NR_168593, intron 1 of 2)	1966	Gm40602	0.06	0.391	No_overlap	No Switch	0.331
chr10-58975000	chr10	58975000	59000000	+	0.391296	intron (NM_172788, intron 2 of 9)	174141	Sh3rf3	0.776	0.391	Sh3rf3	No Switch	-0.385
chr15-72975000	chr15	72975000	73000000	+	0.391126	intron (NM_180662, intron 8 of 21)	68312	Trappc9	0.203	0.391	Trappc9	No Switch	0.188
chr9-68400000	chr9	68400000	68425000	+	0.391119	Intergenic	107700	4930502A04Rik	0.389	0.391	No_overlap	No Switch	0.002
chr3-33000000	chr3	33000000	33025000	+	0.391031	intron (NM_001310460, intron 5 of 15)	-12277	4930419G24Rik	0.633	0.391	Pex5l,4930419G24Rik	No Switch	-0.242
chr13-111525000	chr13	111525000	111550000	+	0.391022	intron (NR_151444, intron 1 of 1)	12409	Gm15290	0.735	0.391	Gm15290	No Switch	-0.344
chr8-127900000	chr8	127900000	127925000	+	0.390992	Intergenic	365725	Mir21c	0.025	0.391	No_overlap	No Switch	0.366
chr14-78100000	chr14	78100000	78125000	+	0.390956	Intergenic	-23493	Fam216b	0.961	0.391	No_overlap	No Switch	-0.57
chr13-64175000	chr13	64175000	64200000	+	0.390939	TTS (NM_019986)	25634	Habp4	0.51	0.391	Cdc14b,Habp4	No Switch	-0.119
chr1-52875000	chr1	52875000	52900000	+	0.390919	intron (NM_146108, intron 7 of 13)	42462	Hibch	0.309	0.391	Hibch	No Switch	0.082
chr4-11350000	chr4	11350000	11375000	+	0.390896	intron (NM_194055, intron 9 of 15)	24278	Esrp1	0.431	0.391	Esrp1	No Switch	-0.04
chrX-36800000	chrX	36800000	36825000	+	0.390888	Intergenic	4700	Mdrl	0.7	0.391	Mdrl	No Switch	-0.309
chr1-21100000	chr1	21100000	21125000	+	0.390878	Intergenic	-33275	Tram2	0.157	0.391	No_overlap	No Switch	0.234
chr1-75850000	chr1	75850000	75875000	+	0.390873	Intergenic	316038	Slc4a3	0.567	0.391	No_overlap	No Switch	-0.176
chr4-99900000	chr4	99900000	99925000	+	0.390866	intron (NM_145549, intron 11 of 11)	-16951	Pgm1	0.257	0.391	Efcab7	No Switch	0.134
chr3-53875000	chr3	53875000	53900000	+	0.390856	Intergenic	-23693	Ufm1	0.48	0.391	No_overlap	No Switch	-0.089
chr7-134050000	chr7	134050000	134075000	+	0.39085	intron (NM_007400, intron 3 of 22)	162597	Adam12	0.33	0.391	Adam12	No Switch	0.061
chr7-117550000	chr7	117550000	117575000	+	0.390659	intron (NM_175645, intron 3 of 11)	181521	Xylt1	0.592	0.391	Xylt1	No Switch	-0.201
chr4-21925000	chr4	21925000	21950000	+	0.39064	intron (NM_175234, intron 2 of 5)	6174	Faxc	0.273	0.391	Faxc	No Switch	0.118
chr14-50825000	chr14	50825000	50850000	+	0.390537	intron (NM_009351, intron 36 of 54)	29584	Parp2	0.221	0.391	Tep1	No Switch	0.17
chr4-100850000	chr4	100850000	100875000	+	0.390529	intron (NM_198037, intron 1 of 26)	85821	Cachd1	0.419	0.391	Cachd1	No Switch	-0.028
chr15-27300000	chr15	27300000	27325000	+	0.39048	Intergenic	-154177	Ank	0.62	0.39	No_overlap	No Switch	-0.23
chr11-99275000	chr11	99275000	99300000	+	0.390423	Intergenic	-2238	Krt24	0.256	0.39	Krt24	No Switch	0.134
chrX-53700000	chrX	53700000	53725000	+	0.390407	intron (NR_110489, intron 5 of 6)	4078	AW822252	0.517	0.39	AW822252,Ct55	No Switch	-0.127
chr13-20300000	chr13	20300000	20325000	+	0.390406	intron (NM_080288, intron 13 of 21)	-160490	Elmo1	0.214	0.39	Elmo1	No Switch	0.176
chr9-50225000	chr9	50225000	50250000	+	0.390348	Intergenic	-4318	2310003N18Rik	0.659	0.39	2310003N18Rik	No Switch	-0.269
chr15-53300000	chr15	53300000	53325000	+	0.390307	intron (NM_010162, intron 1 of 10)	33683	Ext1	0.33	0.39	Ext1	No Switch	0.06
chr13-60375000	chr13	60375000	60400000	+	0.390278	Intergenic	182029	Gm5084	0.641	0.39	No_overlap	No Switch	-0.251
chr5-96850000	chr5	96850000	96875000	+	0.390204	Intergenic	-16842	Gm33100	0.444	0.39	No_overlap	No Switch	-0.054
chr3-53825000	chr3	53825000	53850000	+	0.390172	Intergenic	26307	Ufm1	0.206	0.39	No_overlap	No Switch	0.184
chr3-41225000	chr3	41225000	41250000	+	0.390149	Intergenic	-154454	Pgrmc2	0.428	0.39	No_overlap	No Switch	-0.038
chr2-145725000	chr2	145725000	145750000	+	0.390147	intron (NR_033220, intron 3 of 3)	36305	BC039771	0.352	0.39	BC039771	No Switch	0.038
chr3-102375000	chr3	102375000	102400000	+	0.390109	Intergenic	-82419	Ngf	-0.123	0.39	No_overlap	B to A	0.513
chr1-22600000	chr1	22600000	22625000	+	0.39009	intron (NM_183018, intron 3 of 30)	193658	Rims1	0.614	0.39	Rims1	No Switch	-0.224
chr19-57925000	chr19	57925000	57950000	+	0.390078	intron (NM_181415, intron 27 of 28)	-113667	Mir5623	0.269	0.39	Atrnl1	No Switch	0.121
chr13-13575000	chr13	13575000	13600000	+	0.389939	Intergenic	-2909	Lyst	0.34	0.39	Lyst	No Switch	0.05
chr7-89875000	chr7	89875000	89900000	+	0.389835	intron (NM_001162979, intron 6 of 14)	16129	Ccdc81	0.156	0.39	Ccdc81	No Switch	0.234
chrX-130200000	chrX	130200000	130225000	+	0.389821	intron (NM_172493, intron 23 of 26)	462758	Diaph2	-0.028	0.39	Diaph2	B to A	0.418
chr15-34275000	chr15	34275000	34300000	+	0.389787	Intergenic	-19181	Matn2	0.286	0.39	Laptm4b	No Switch	0.104
chr9-30475000	chr9	30475000	30500000	+	0.389633	Intergenic	60171	Snx19	0.056	0.39	No_overlap	No Switch	0.334
chr10-9700000	chr10	9700000	9725000	+	0.389562	Intergenic	27778	Gm6150	0.41	0.39	No_overlap	No Switch	-0.02
chr17-8050000	chr17	8050000	8075000	+	0.389535	intron (NR_168935, intron 3 of 5)	38728	Gm1604b	0.007	0.39	Gm1604b	No Switch	0.383
chr11-32175000	chr11	32175000	32200000	+	0.389515	Intergenic	12779	Il9r	0.47	0.389	Il9r	No Switch	-0.081
chr17-73775000	chr17	73775000	73800000	+	0.389472	Intergenic	-17341	Ehd3	0.564	0.389	No_overlap	No Switch	-0.175
chrX-157175000	chrX	157175000	157200000	+	0.389406	intron (NM_011077, intron 16 of 21)	227786	Phex	0.747	0.389	Phex	No Switch	-0.358
chr15-63900000	chr15	63900000	63925000	+	0.389294	promoter-TSS (NM_028992)	-203	Gsdmc4	0.463	0.389	Gsdmcl-ps,Gsdmc4	No Switch	-0.074
chr7-78750000	chr7	78750000	78775000	+	0.389289	Intergenic	20589	Mrpl46	0.224	0.389	No_overlap	No Switch	0.165
chr18-3325000	chr18	3325000	3350000	+	0.389256	promoter-TSS (NM_001110852)	89	Crem	0.116	0.389	Crem,Gm6225	No Switch	0.273
chrX-112300000	chrX	112300000	112325000	+	0.389251	intron (NM_001313734, intron 1 of 6)	1148	Apool	0.131	0.389	Apool	No Switch	0.258
chr12-25900000	chr12	25900000	25925000	+	0.38922	Intergenic	298005	Gm29687	0.981	0.389	No_overlap	No Switch	-0.592
chr6-136200000	chr6	136200000	136225000	+	0.389164	Intergenic	-38955	Grin2b	0.934	0.389	No_overlap	No Switch	-0.545
chr5-103325000	chr5	103325000	103350000	+	0.389089	Intergenic	-9098	1700021F02Rik	0.437	0.389	1700021F02Rik	No Switch	-0.048
chr17-67625000	chr17	67625000	67650000	+	0.389081	Intergenic	-4777	Lrrc30	0.319	0.389	Lrrc30,Gm36201	No Switch	0.07
chrX-37100000	chrX	37100000	37125000	+	0.389055	Intergenic	-2178	Upf3b	0.68	0.389	Upf3b	No Switch	-0.291
chr15-28125000	chr15	28125000	28150000	+	0.389047	Intergenic	-66266	Dnah5	0.846	0.389	No_overlap	No Switch	-0.457
chr1-143650000	chr1	143650000	143675000	+	0.388921	intron (NM_145991, intron 10 of 16)	21803	B3galt2	-0.108	0.389	Cdc73	B to A	0.497
chr11-105350000	chr11	105350000	105375000	+	0.388917	intron (NM_172568, intron 11 of 11)	69854	Mrc2	0.249	0.389	Marchf10,Mrc2	No Switch	0.14
chr9-49350000	chr9	49350000	49375000	+	0.388799	intron (NM_010077, intron 1 of 7)	22097	Drd2	0.624	0.389	Drd2	No Switch	-0.235
chr13-47725000	chr13	47725000	47750000	+	0.388759	Intergenic	69950	4930471G24Rik	0.155	0.389	No_overlap	No Switch	0.234
chr19-12775000	chr19	12775000	12800000	+	0.388629	intron (NR_024093, intron 2 of 12)	8623	Zfp91	-0.11	0.389	Lpxn,Zfp91,Gm44505	B to A	0.499
chr18-14975000	chr18	14975000	15000000	+	0.388623	intron (NM_001142731, intron 2 of 4)	-1495	4933424G05Rik	-0.143	0.389	4933424G05Rik,Kctd1	B to A	0.532
chr7-83950000	chr7	83950000	83975000	+	0.388539	intron (NM_030728, intron 15 of 28)	70234	Mesd	0.396	0.389	Cemip	No Switch	-0.007
chr15-55100000	chr15	55100000	55125000	+	0.388536	exon (NM_145470, exon 1 of 9)	183	Deptor	0.23	0.389	Deptor,Gm9920	No Switch	0.159
chr3-35675000	chr3	35675000	35700000	+	0.388512	Intergenic	-21337	Gm6639	0.91	0.388	No_overlap	No Switch	-0.522
chr12-53150000	chr12	53150000	53175000	+	0.388442	Intergenic	-85932	Npas3	0.665	0.388	Akap6	No Switch	-0.277
chr7-12875000	chr7	12875000	12900000	+	0.388392	intron (NM_153802, intron 3 of 3)	6322	Zfp128	0.245	0.388	Zscan22,Zfp128	No Switch	0.143
chr7-136500000	chr7	136500000	136525000	+	0.388375	Intergenic	159136	Gm36849	0.437	0.388	No_overlap	No Switch	-0.049
chr19-42750000	chr19	42750000	42775000	+	0.38834	exon (NM_001346703, exon 12 of 20)	-9725	Pyroxd2	0.419	0.388	Hps1,Pyroxd2	No Switch	-0.031
chr1-73600000	chr1	73600000	73625000	+	0.388335	Intergenic	-204931	Pinc	0.168	0.388	6030407O03Rik	No Switch	0.22
chr14-105325000	chr14	105325000	105350000	+	0.388279	Intergenic	78877	Ndfip2	0.265	0.388	No_overlap	No Switch	0.123
chr15-39325000	chr15	39325000	39350000	+	0.388214	intron (NM_053271, intron 4 of 26)	139214	Rims2	0.229	0.388	Rims2	No Switch	0.159
chr6-17325000	chr6	17325000	17350000	+	0.388205	intron (NM_007616, intron 2 of 2)	29860	Cav1	0.268	0.388	Cav1	No Switch	0.12
chr4-9050000	chr4	9050000	9075000	+	0.388172	Intergenic	-206793	Clvs1	0.339	0.388	No_overlap	No Switch	0.049
chr5-127450000	chr5	127450000	127475000	+	0.388161	intron (NM_175432, intron 2 of 8)	154892	Slc15a4	0.56	0.388	Tmem132c	No Switch	-0.172
chr7-96575000	chr7	96575000	96600000	+	0.388147	intron (NM_011858, intron 5 of 32)	214049	Gm15413	-0.098	0.388	Tenm4	B to A	0.486
chr10-86925000	chr10	86925000	86950000	+	0.388036	intron (NM_138673, intron 23 of 68)	-34641	Gm16271	0.362	0.388	Stab2	No Switch	0.026
chr2-74900000	chr2	74900000	74925000	+	0.38801	Intergenic	86688	Mtx2	0.594	0.388	No_overlap	No Switch	-0.206
chr1-76450000	chr1	76450000	76475000	+	0.388004	Intergenic	-26633	Gm17751	0.589	0.388	No_overlap	No Switch	-0.201
chr4-109850000	chr4	109850000	109875000	+	0.387992	intron (NM_007983, intron 13 of 18)	-115525	Dmrta2	0.274	0.388	Faf1	No Switch	0.114
chr14-93525000	chr14	93525000	93550000	+	0.387896	intron (NM_001271798, intron 2 of 3)	353169	Pcdh9	0.856	0.388	Pcdh9	No Switch	-0.468
chr4-58500000	chr4	58500000	58525000	+	0.387854	intron (NM_010336, intron 1 of 3)	-13097	Lpar1	0.364	0.388	Lpar1	No Switch	0.024
chr15-35100000	chr15	35100000	35125000	+	0.387703	intron (NM_001357821, intron 4 of 11)	43306	Stk3	0.56	0.388	Stk3	No Switch	-0.172
chr12-53725000	chr12	53725000	53750000	+	0.387618	intron (NM_001370962, intron 4 of 11)	466374	Egln3	0.588	0.388	Npas3	No Switch	-0.2
chr3-34450000	chr3	34450000	34475000	+	0.387571	Intergenic	-97881	Sox2ot	0.398	0.388	No_overlap	No Switch	-0.01
chr15-10475000	chr15	10475000	10500000	+	0.38753	intron (NM_011232, intron 2 of 5)	1462	Rad1	0.635	0.388	Rad1,Brix1	No Switch	-0.247
chr15-58650000	chr15	58650000	58675000	+	0.387503	intron (NM_001370912, intron 40 of 40)	152452	Fer1l6	0.738	0.387	Fer1l6	No Switch	-0.351
chr3-54350000	chr3	54350000	54375000	+	0.387425	intron (NM_001368678, intron 2 of 23)	1393	Postn	0.623	0.387	Postn	No Switch	-0.236
chr17-44325000	chr17	44325000	44350000	+	0.387387	Intergenic	148928	Clic5	0.597	0.387	No_overlap	No Switch	-0.21
chr14-123175000	chr14	123175000	123200000	+	0.387366	Intergenic	18314	AA536875	0.345	0.387	AA536875	No Switch	0.042
chr9-68100000	chr9	68100000	68125000	+	0.387365	Intergenic	-86786	Gm20745	0.217	0.387	No_overlap	No Switch	0.17
chr1-61025000	chr1	61025000	61050000	+	0.387278	Intergenic	59586	Icos	0.158	0.387	No_overlap	No Switch	0.229
chr7-115575000	chr7	115575000	115600000	+	0.387268	intron (NM_001025559, intron 8 of 15)	214109	Sox6	0.286	0.387	Sox6	No Switch	0.101
chr1-183950000	chr1	183950000	183975000	+	0.387252	Intergenic	71498	1700056E22Rik	0.398	0.387	No_overlap	No Switch	-0.011
chr3-21250000	chr3	21250000	21275000	+	0.387247	Intergenic	538271	7530428D23Rik	0.39	0.387	No_overlap	No Switch	-0.003
chrX-84200000	chrX	84200000	84225000	+	0.38724	intron (NM_007868, intron 44 of 78)	-724576	Tsga8	0.289	0.387	Dmd	No Switch	0.098
chr6-147500000	chr6	147500000	147525000	+	0.387238	intron (NM_001355713, intron 3 of 12)	36135	Ccdc91	0.339	0.387	Ccdc91	No Switch	0.048
chr5-76000000	chr5	76000000	76025000	+	0.387229	Intergenic	-34045	Kdr	0.832	0.387	No_overlap	No Switch	-0.445
chr13-23400000	chr13	23400000	23425000	+	0.387197	Intergenic	11366	Abt1	0.025	0.387	Abt1	No Switch	0.362
chr14-103525000	chr14	103525000	103550000	+	0.387099	intron (NM_022886, intron 5 of 30)	24159	Scel	0.687	0.387	Scel	No Switch	-0.3
chr17-7550000	chr17	7550000	7575000	+	0.38708	Intergenic	-13647	Gm33086	0.457	0.387	No_overlap	No Switch	-0.07
chr5-103400000	chr5	103400000	103425000	+	0.387073	Intergenic	-12692	Ptpn13	0.249	0.387	No_overlap	No Switch	0.138
chr7-24700000	chr7	24700000	24725000	+	0.386933	exon (NM_199150, exon 4 of 7)	3241	Lypd10	0.772	0.387	Lypd10,Lypd11	No Switch	-0.385
chr8-27225000	chr8	27225000	27250000	+	0.386922	Intergenic	-7912	Adrb3	0.161	0.387	Adrb3	No Switch	0.226
chr9-103950000	chr9	103950000	103975000	+	0.386887	Intergenic	-2360	Gm29154	0.642	0.387	No_overlap	No Switch	-0.255
chr5-90225000	chr5	90225000	90250000	+	0.386881	intron (NM_198010, intron 29 of 32)	-13504	Cox18	0.084	0.387	Ankrd17	No Switch	0.303
chr18-11700000	chr18	11700000	11725000	+	0.386869	intron (NR_045526, intron 7 of 17)	55151	Rbbp8	0.033	0.387	Rbbp8	No Switch	0.354
chr11-109650000	chr11	109650000	109675000	+	0.386863	intron (NM_001373913, intron 6 of 10)	11158	Prkar1a	0.05	0.387	Prkar1a,Fam20a	No Switch	0.337
chr19-40775000	chr19	40775000	40800000	+	0.386831	intron (NM_001376940, intron 16 of 34)	38683	Cc2d2b	0.393	0.387	No_overlap	No Switch	-0.006
chr13-70550000	chr13	70550000	70575000	+	0.386779	Intergenic	-10741	1700100L14Rik	0.785	0.387	1700100L14Rik	No Switch	-0.398
chr7-24725000	chr7	24725000	24750000	+	0.386747	Intergenic	-10592	Lypd11	0.79	0.387	Cd177,Lypd11	No Switch	-0.403
chr12-11250000	chr12	11250000	11275000	+	0.386744	exon (NM_177331, exon 2 of 14)	3307	Gen1	0.349	0.387	Smc6,Gen1	No Switch	0.038
chr4-58000000	chr4	58000000	58025000	+	0.386714	Intergenic	-3374	Txndc8	0.513	0.387	Txndc8	No Switch	-0.126
chr14-22850000	chr14	22850000	22875000	+	0.386675	intron (NM_028275, intron 6 of 6)	232071	Gm10248	0.202	0.387	Lrmda	No Switch	0.185
chr7-19800000	chr7	19800000	19825000	+	0.386644	exon (NM_033601, exon 3 of 9)	-4085	Gm16174	0.305	0.387	Bcl3	No Switch	0.082
chr3-20150000	chr3	20150000	20175000	+	0.386591	Intergenic	-7384	Gyg1	0.338	0.387	Gyg	No Switch	0.049
chrX-93000000	chrX	93000000	93025000	+	0.386522	Intergenic	-143654	BC061195	0.168	0.387	No_overlap	No Switch	0.219
chr4-102375000	chr4	102375000	102400000	+	0.38645	intron (NM_019840, intron 1 of 14)	-34055	Pde4b	0.431	0.386	Pde4b	No Switch	-0.045
chr1-143625000	chr1	143625000	143650000	+	0.386375	intron (NM_145991, intron 10 of 16)	-3197	B3galt2	-0.125	0.386	Cdc73,B3galt2	B to A	0.511
chr14-69125000	chr14	69125000	69150000	+	0.386346	Intergenic	-34302	Nkx2-6	-0.119	0.386	No_overlap	B to A	0.505
chr1-40675000	chr1	40675000	40700000	+	0.386285	intron (NM_001033289, intron 1 of 11)	5788	Slc9a2	0.176	0.386	Slc9a2	No Switch	0.21
chr16-87750000	chr16	87750000	87775000	+	0.386265	Intergenic	63546	Bach1	-0.082	0.386	No_overlap	B to A	0.468
chr8-67725000	chr8	67725000	67750000	+	0.386256	intron (NM_177698, intron 11 of 14)	80795	Psd3	0.075	0.386	Psd3	No Switch	0.311
chr8-68625000	chr8	68625000	68650000	+	0.386198	intron (NM_001364256, intron 3 of 10)	97585	Csgalnact1	0.349	0.386	Csgalnact1	No Switch	0.037
chr14-12425000	chr14	12425000	12450000	+	0.386181	intron (NM_001359919, intron 27 of 30)	-91635	Fezf2	0.343	0.386	Cadps	No Switch	0.043
chr18-74150000	chr18	74150000	74175000	+	0.386091	Intergenic	45318	Ska1	0.523	0.386	No_overlap	No Switch	-0.137
chr7-115425000	chr7	115425000	115450000	+	0.38607	Intergenic	364109	Sox6	0.579	0.386	No_overlap	No Switch	-0.193
chr9-32700000	chr9	32700000	32725000	+	0.386065	intron (NM_011808, intron 1 of 7)	16463	Ets1	0.075	0.386	Ets1	No Switch	0.311
chr12-74125000	chr12	74125000	74150000	+	0.38604	intron (NM_001364284, intron 2 of 6)	139723	Syt16	0.836	0.386	Syt16	No Switch	-0.45
chr10-108375000	chr10	108375000	108400000	+	0.385985	intron (NM_054056, intron 3 of 6)	-29751	Gm36283	0.588	0.386	Pawr	No Switch	-0.202
chr6-42350000	chr6	42350000	42375000	+	0.385944	intron (NM_023580, intron 11 of 17)	-8171	2010310C07Rik	0.124	0.386	Zyx,2010310C07Rik,Epha1	No Switch	0.262
chr3-21300000	chr3	21300000	21325000	+	0.385938	Intergenic	488271	7530428D23Rik	0.787	0.386	No_overlap	No Switch	-0.401
chr9-99200000	chr9	99200000	99225000	+	0.385872	Intergenic	24739	Faiml	0.463	0.386	No_overlap	No Switch	-0.077
chr8-90300000	chr8	90300000	90325000	+	0.385867	intron (NM_172913, intron 1 of 6)	35752	Tox3	0.185	0.386	Tox3	No Switch	0.201
chr4-48500000	chr4	48500000	48525000	+	0.385865	Intergenic	-27446	Msantd3	0.425	0.386	No_overlap	No Switch	-0.039
chr6-40150000	chr6	40150000	40175000	+	0.385827	intron (NM_001004182, intron 1 of 2)	52247	Tmem178b	0.746	0.386	Tmem178b	No Switch	-0.36
chrX-36825000	chrX	36825000	36850000	+	0.385803	Intergenic	1851	Gm14541	0.574	0.386	C330007P06Rik	No Switch	-0.188
chr2-58475000	chr2	58475000	58500000	+	0.385674	intron (NM_001355048, intron 3 of 10)	73910	Acvr1	0.031	0.386	Acvr1	No Switch	0.355
chr5-67100000	chr5	67100000	67125000	+	0.38557	intron (NR_166598, intron 2 of 4)	-13374	Phox2b	0.666	0.386	No_overlap	No Switch	-0.28
chr10-89800000	chr10	89800000	89825000	+	0.385564	intron (NM_029166, intron 19 of 20)	-61009	Anks1b	0.497	0.386	Uhrf1bp1l	No Switch	-0.111
chr2-179675000	chr2	179675000	179700000	+	0.385541	intron (NM_001316723, intron 2 of 5)	245069	Cdh4	0.552	0.386	Cdh4	No Switch	-0.166
chrX-83750000	chrX	83750000	83775000	+	0.385534	intron (NM_007868, intron 18 of 78)	-274576	Tsga8	0.204	0.386	Dmd	No Switch	0.182
chr13-64100000	chr13	64100000	64125000	+	0.385523	intron (NM_001001321, intron 5 of 11)	16830	Slc35d2	0.251	0.386	Slc35d2	No Switch	0.135
chr13-69700000	chr13	69700000	69725000	+	0.38539	intron (NM_001145162, intron 1 of 1)	27397	Ube2ql1	0.296	0.385	Ube2ql1	No Switch	0.089
chr10-53100000	chr10	53100000	53125000	+	0.385354	TTS (NM_178675)	-122687	Gm36173	0.112	0.385	Slc35f1	No Switch	0.273
chr14-50800000	chr14	50800000	50825000	+	0.385342	intron (NM_009632, intron 4 of 15)	4584	Parp2	0.33	0.385	Tep1,Rpph1,Parp2	No Switch	0.055
chr4-35100000	chr4	35100000	35125000	+	0.385288	intron (NM_178061, intron 1 of 3)	-39555	Ifnk	0.175	0.385	Mob3b	No Switch	0.21
chr2-90625000	chr2	90625000	90650000	+	0.385261	Intergenic	-39715	Nup160	0.322	0.385	No_overlap	No Switch	0.063
chr13-29775000	chr13	29775000	29800000	+	0.385202	intron (NM_144536, intron 4 of 15)	68173	Cdkal1	-0.019	0.385	Cdkal1	B to A	0.404
chr4-98900000	chr4	98900000	98925000	+	0.38516	Intergenic	-11310	Usp1	0.077	0.385	Usp1	No Switch	0.308
chrX-42175000	chrX	42175000	42200000	+	0.385119	intron (NM_021465, intron 1 of 32)	36799	Stag2	0.476	0.385	Stag2	No Switch	-0.091
chr9-116175000	chr9	116175000	116200000	+	0.385087	Intergenic	-1680	Gm4668	0.45	0.385	Tgfbr2,Gm4668	No Switch	-0.065
chr8-87125000	chr8	87125000	87150000	+	0.385035	intron (NR_168261, intron 5 of 11)	35780	Gm27246	0.273	0.385	No_overlap	No Switch	0.112
chr12-31575000	chr12	31575000	31600000	+	0.384973	Intergenic	-27516	Slc26a4	0.379	0.385	Bcap29	No Switch	0.006
chr11-49700000	chr11	49700000	49725000	+	0.384959	5' UTR (NM_001290741, exon 1 of 12)	222	Cnot6	0.366	0.385	Cnot6	No Switch	0.019
chr3-133350000	chr3	133350000	133375000	+	0.384953	intron (NM_001293641, intron 7 of 11)	52390	Ppa2	0.17	0.385	Ppa2	No Switch	0.215
chrX-138175000	chrX	138175000	138200000	+	0.384936	intron (NM_030688, intron 3 of 10)	22080	Tex13a	0.588	0.385	Il1rapl2	No Switch	-0.203
chr15-96975000	chr15	96975000	97000000	+	0.384848	Intergenic	32859	Slc38a4	0.737	0.385	Slc38a4	No Switch	-0.352
chr2-144600000	chr2	144600000	144625000	+	0.384835	intron (NM_025314, intron 2 of 5)	12547	Dtd1	0.233	0.385	Dtd1	No Switch	0.152
chr1-130925000	chr1	130925000	130950000	+	0.384815	intron (NM_001355135, intron 1 of 3)	2615	Il19	0.314	0.385	Il19	No Switch	0.071
chr9-27225000	chr9	27225000	27250000	+	0.3848	Intergenic	-61604	Igsf9b	0.697	0.385	No_overlap	No Switch	-0.312
chr7-82900000	chr7	82900000	82925000	+	0.384754	Intergenic	45167	Mex3b	0.809	0.385	No_overlap	No Switch	-0.424
chr11-55475000	chr11	55475000	55500000	+	0.384748	exon (NM_013716, exon 3 of 12)	4794	Gm12238	0.02	0.385	G3bp1,Gm12238	No Switch	0.365
chr16-45900000	chr16	45900000	45925000	+	0.384702	Intergenic	-33106	Gm15638	0.484	0.385	No_overlap	No Switch	-0.099
chr5-72800000	chr5	72800000	72825000	+	0.384667	intron (NM_013689, intron 3 of 17)	55948	Tec	0.243	0.385	Tec	No Switch	0.142
chr6-143600000	chr6	143600000	143625000	+	0.384665	intron (NR_045732, intron 4 of 4)	38788	1700060C16Rik	0.486	0.385	1700060C16Rik	No Switch	-0.101
chr14-73625000	chr14	73625000	73650000	+	0.38466	Intergenic	84714	Sucla2	0.008	0.385	No_overlap	No Switch	0.377
chr18-33150000	chr18	33150000	33175000	+	0.384642	intron (NM_009793, intron 7 of 10)	51362	Stard4	0.505	0.385	Camk4	No Switch	-0.12
chr1-189500000	chr1	189500000	189525000	+	0.384561	Intergenic	-110227	Kcnk2	0.82	0.385	No_overlap	No Switch	-0.435
chr1-183675000	chr1	183675000	183700000	+	0.384541	Intergenic	-61477	Gm34068	0.49	0.385	No_overlap	No Switch	-0.105
chr9-102425000	chr9	102425000	102450000	+	0.384513	Intergenic	-68638	Ky	0.59	0.384	No_overlap	No Switch	-0.206
chr13-12275000	chr13	12275000	12300000	+	0.384434	intron (NM_033268, intron 12 of 20)	-29387	Mtr	0.7	0.384	Actn2	No Switch	-0.316
chr8-24875000	chr8	24875000	24900000	+	0.384414	intron (NM_153397, intron 12 of 21)	61304	Adam32	0.262	0.384	Adam32	No Switch	0.122
chr16-50250000	chr16	50250000	50275000	+	0.384409	intron (NM_001347240, intron 7 of 16)	169889	Bbx	-0.089	0.384	Bbx	B to A	0.473
chr1-118725000	chr1	118725000	118750000	+	0.384385	Intergenic	109555	Tfcp2l1	0.712	0.384	No_overlap	No Switch	-0.328
chr7-15900000	chr7	15900000	15925000	+	0.384351	Intergenic	9871	Selenow	0.193	0.384	Selenow,Crxos	No Switch	0.191
chr4-31975000	chr4	31975000	32000000	+	0.384282	intron (NM_172688, intron 7 of 15)	23393	Map3k7	0.127	0.384	Map3k7	No Switch	0.257
chr4-104475000	chr4	104475000	104500000	+	0.384274	intron (NM_001369046, intron 4 of 16)	119962	Dab1	0.602	0.384	Dab1	No Switch	-0.218
chr9-40300000	chr9	40300000	40325000	+	0.384242	intron (NR_151734, intron 7 of 18)	8823	Gramd1b	0.183	0.384	Gramd1b	No Switch	0.201
chr4-105350000	chr4	105350000	105375000	+	0.38424	Intergenic	205153	Plpp3	0.285	0.384	No_overlap	No Switch	0.099
chr3-58325000	chr3	58325000	58350000	+	0.384229	Intergenic	-77220	Tsc22d2	0.223	0.384	No_overlap	No Switch	0.161
chr2-59225000	chr2	59225000	59250000	+	0.384182	intron (NM_001362994, intron 3 of 22)	75631	Pkp4	0.339	0.384	Pkp4	No Switch	0.045
chr10-18600000	chr10	18600000	18625000	+	0.384165	intron (NM_001033258, intron 23 of 33)	-66424	Hebp2	0.636	0.384	Arfgef3	No Switch	-0.252
chr7-75300000	chr7	75300000	75325000	+	0.384141	intron (NR_045814, intron 2 of 2)	-3238	Sv2b	0.695	0.384	1500012K07Rik,Sv2b	No Switch	-0.311
chr13-29975000	chr13	29975000	30000000	+	0.3841	Intergenic	-1437	E2f3	0.088	0.384	E2f3	No Switch	0.296
chr12-91650000	chr12	91650000	91675000	+	0.384034	intron (NM_175367, intron 4 of 6)	-72013	Gtf2a1	0.489	0.384	Ston2	No Switch	-0.105
chrX-138500000	chrX	138500000	138525000	+	0.383804	intron (NM_030688, intron 6 of 10)	-302920	Tex13a	0.387	0.384	Il1rapl2	No Switch	-0.003
chr8-68475000	chr8	68475000	68500000	+	0.383802	intron (NM_001364256, intron 4 of 10)	119041	1700125H03Rik	0.345	0.384	Csgalnact1	No Switch	0.039
chr7-113875000	chr7	113875000	113900000	+	0.383796	intron (NM_145584, intron 5 of 15)	121502	Spon1	0.601	0.384	Spon1	No Switch	-0.217
chr3-68250000	chr3	68250000	68275000	+	0.383752	intron (NM_001113420, intron 1 of 6)	197698	Schip1	0.579	0.384	Schip1,Iqschfp	No Switch	-0.195
chrX-87350000	chrX	87350000	87375000	+	0.383729	intron (NM_001160403, intron 3 of 10)	753448	Il1rapl1	0.163	0.384	Il1rapl1	No Switch	0.221
chr10-5825000	chr10	5825000	5850000	+	0.383634	intron (NM_019958, intron 4 of 4)	-13557	Mtrf1l	0.119	0.384	Rgs17	No Switch	0.265
chr12-101825000	chr12	101825000	101850000	+	0.383597	3' UTR (NM_028446, exon 21 of 21)	-18381	Fbln5	0.413	0.384	Trip11	No Switch	-0.029
chr2-3750000	chr2	3750000	3775000	+	0.383459	intron (NM_025626, intron 1 of 3)	49042	Fam107b	0.563	0.383	Fam107b	No Switch	-0.18
chr5-106775000	chr5	106775000	106800000	+	0.383392	Intergenic	-90670	Zfp644	0.551	0.383	No_overlap	No Switch	-0.168
chr15-39950000	chr15	39950000	39975000	+	0.383378	promoter-TSS (NR_045719)	-149	AU022793	0.707	0.383	AU022793	No Switch	-0.324
chr14-68000000	chr14	68000000	68025000	+	0.383359	Intergenic	-71363	Nefl	0.162	0.383	No_overlap	No Switch	0.221
chr18-47375000	chr18	47375000	47400000	+	0.383321	Intergenic	-18630	Sema6a	0.12	0.383	No_overlap	No Switch	0.263
chr5-99525000	chr5	99525000	99550000	+	0.383219	intron (NR_030692, intron 2 of 3)	-144921	Gm16226	0.732	0.383	A930011G23Rik	No Switch	-0.349
chr18-23575000	chr18	23575000	23600000	+	0.383183	intron (NM_001361217, intron 6 of 20)	90018	Dtna	0.483	0.383	Dtna	No Switch	-0.1
chr8-14175000	chr8	14175000	14200000	+	0.38309	intron (NM_172910, intron 2 of 15)	91625	Dlgap2	0.695	0.383	Dlgap2	No Switch	-0.312
chr7-89725000	chr7	89725000	89750000	+	0.383036	intron (NM_181407, intron 2 of 13)	104682	Me3	0.125	0.383	Me3	No Switch	0.258
chr1-76750000	chr1	76750000	76775000	+	0.383028	Intergenic	252940	Mir6343	0.722	0.383	No_overlap	No Switch	-0.339
chr8-34600000	chr8	34600000	34625000	+	0.382977	intron (NR_040706, intron 2 of 4)	27816	B930018H19Rik	0.52	0.383	B930018H19Rik	No Switch	-0.137
chr14-99275000	chr14	99275000	99300000	+	0.382947	Intergenic	-11191	Klf5	0.271	0.383	Klf5	No Switch	0.112
chr15-28075000	chr15	28075000	28100000	+	0.382936	Intergenic	-61652	Trio	0.704	0.383	No_overlap	No Switch	-0.321
chr11-82925000	chr11	82925000	82950000	+	0.382932	intron (NM_178680, intron 17 of 19)	-4117	Unc45bos	0.178	0.383	Slfn5os,Unc45b	No Switch	0.205
chr11-96525000	chr11	96525000	96550000	+	0.38263	intron (NM_001033186, intron 3 of 12)	72909	Skap1	0.247	0.383	Skap1	No Switch	0.136
chr16-57450000	chr16	57450000	57475000	+	0.382629	intron (NM_001040397, intron 1 of 4)	-86742	Filip1l	0.431	0.383	Cmss1,Filip1l	No Switch	-0.048
chr4-56650000	chr4	56650000	56675000	+	0.382606	Intergenic	78925	Actl7b	0.277	0.383	No_overlap	No Switch	0.106
chr1-186250000	chr1	186250000	186275000	+	0.382605	Intergenic	-145190	Lyplal1	0.219	0.383	No_overlap	No Switch	0.164
chr19-27375000	chr19	27375000	27400000	+	0.382489	Intergenic	42408	Pum3	0.439	0.382	Pum3	No Switch	-0.057
chr7-37500000	chr7	37500000	37525000	+	0.382432	intron (NM_172385, intron 4 of 5)	-157299	4930505M18Rik	0.666	0.382	Zfp536	No Switch	-0.284
chr18-73950000	chr18	73950000	73975000	+	0.382301	intron (NM_172632, intron 2 of 5)	-21471	Mapk4	0.793	0.382	Mapk4	No Switch	-0.411
chrX-138525000	chrX	138525000	138550000	+	0.382261	intron (NM_030688, intron 6 of 10)	-327920	Tex13a	0.368	0.382	Il1rapl2	No Switch	0.014
chr7-36650000	chr7	36650000	36675000	+	0.382221	Intergenic	-35618	Tshz3	0.249	0.382	No_overlap	No Switch	0.133
chr12-36100000	chr12	36100000	36125000	+	0.382204	intron (NM_025840, intron 7 of 11)	22121	Ube2frt	-0.099	0.382	Bzw2	B to A	0.481
chr4-100900000	chr4	100900000	100925000	+	0.382079	intron (NM_198037, intron 3 of 26)	135821	Cachd1	0.218	0.382	Cachd1	No Switch	0.164
chr8-88950000	chr8	88950000	88975000	+	0.382022	Intergenic	-62235	Mir8110	0.456	0.382	No_overlap	No Switch	-0.074
chr2-70175000	chr2	70175000	70200000	+	0.38196	intron (NM_177376, intron 8 of 34)	148374	Myo3b	0.932	0.382	Myo3b	No Switch	-0.55
chr3-129750000	chr3	129750000	129775000	+	0.38192	non-coding (NR_040589, exon 5 of 5)	-7178	Egf	0.259	0.382	6330410L21Rik,Egf	No Switch	0.123
chr9-40375000	chr9	40375000	40400000	+	0.381897	intron (NM_001357617, intron 2 of 20)	-11083	Gramd1b	0.284	0.382	Gramd1b	No Switch	0.098
chr1-76275000	chr1	76275000	76300000	+	0.381891	Intergenic	-201633	Gm17751	0.603	0.382	No_overlap	No Switch	-0.221
chr3-117825000	chr3	117825000	117850000	+	0.381888	intron (NM_001190156, intron 4 of 7)	31436	Snx7	0.438	0.382	Snx7	No Switch	-0.056
chr5-37850000	chr5	37850000	37875000	+	0.381882	Intergenic	-31272	Gm20052	0.684	0.382	No_overlap	No Switch	-0.302
chr13-109625000	chr13	109625000	109650000	+	0.381855	intron (NM_011056, intron 3 of 16)	-266309	Mir1904	0.815	0.382	Pde4d	No Switch	-0.433
chr6-98300000	chr6	98300000	98325000	+	0.381775	intron (NM_001128092, intron 2 of 3)	30254	Mdfic2	0.575	0.382	Gm765	No Switch	-0.193
chr3-59025000	chr3	59025000	59050000	+	0.38164	intron (NM_177855, intron 2 of 43)	30522	Med12l	0.549	0.382	Med12l	No Switch	-0.167
chr1-66375000	chr1	66375000	66400000	+	0.381611	intron (NM_001039934, intron 6 of 14)	65776	Map2	0.38	0.382	Map2	No Switch	0.002
chr13-48025000	chr13	48025000	48050000	+	0.3816	Intergenic	-18892	4931429P17Rik	0.452	0.382	A330033J07Rik	No Switch	-0.07
chr7-129850000	chr7	129850000	129875000	+	0.381577	Intergenic	-99665	Gm4265	0.426	0.382	No_overlap	No Switch	-0.044
chr17-66625000	chr17	66625000	66650000	+	0.381562	Intergenic	-42853	Themis3	0.398	0.382	No_overlap	No Switch	-0.016
chrX-107525000	chrX	107525000	107550000	+	0.381468	Intergenic	-5082	4933401B06Rik	0.099	0.381	4933401B06Rik	No Switch	0.282
chrX-53600000	chrX	53600000	53625000	+	0.381455	Intergenic	4578	Rtl8c	0.577	0.381	Rtl8c	No Switch	-0.196
chr1-79875000	chr1	79875000	79900000	+	0.381443	Intergenic	-28835	Serpine2	0.055	0.381	No_overlap	No Switch	0.326
chr10-85800000	chr10	85800000	85825000	+	0.381336	non-coding (NR_169128, exon 3 of 12)	4824	Gm6721	0.289	0.381	No_overlap	No Switch	0.092
chr1-76125000	chr1	76125000	76150000	+	0.381321	Intergenic	-351633	Gm17751	0.744	0.381	No_overlap	No Switch	-0.363
chr13-21975000	chr13	21975000	22000000	+	0.381277	intron (NM_001162929, intron 1 of 1)	6306	Pom121l2	0.159	0.381	Pom121l2	No Switch	0.222
chr17-64625000	chr17	64625000	64650000	+	0.381261	intron (NM_008549, intron 4 of 21)	35851	Man2a1	0.502	0.381	Man2a1	No Switch	-0.121
chr17-7525000	chr17	7525000	7550000	+	0.381207	Intergenic	-38647	Gm33086	0.567	0.381	No_overlap	No Switch	-0.186
chr10-17925000	chr10	17925000	17950000	+	0.381177	intron (NM_001033432, intron 1 of 3)	10567	Heca	0.224	0.381	Heca	No Switch	0.157
chr15-53225000	chr15	53225000	53250000	+	0.38117	intron (NM_010162, intron 1 of 10)	108683	Ext1	0.705	0.381	Ext1	No Switch	-0.324
chr4-53850000	chr4	53850000	53875000	+	0.38114	TTS (NM_028053)	36455	Tmem38b	0.498	0.381	Tmem38b	No Switch	-0.117
chr17-79375000	chr17	79375000	79400000	+	0.381139	Intergenic	-32409	Cdc42ep3	0.129	0.381	No_overlap	No Switch	0.252
chr18-84800000	chr18	84800000	84825000	+	0.381099	intron (NM_001370919, intron 8 of 12)	26141	Gm17266	-0.036	0.381	Gm17266	B to A	0.417
chr13-60350000	chr13	60350000	60375000	+	0.38109	Intergenic	157029	Gm5084	0.654	0.381	No_overlap	No Switch	-0.273
chr1-73625000	chr1	73625000	73650000	+	0.381086	intron (NR_045311, intron 7 of 8)	218075	Mir6351	0.247	0.381	6030407O03Rik	No Switch	0.134
chr13-109350000	chr13	109350000	109375000	+	0.381037	intron (NM_011056, intron 3 of 16)	37756	Mir582	0.764	0.381	Pde4d	No Switch	-0.383
chr2-169050000	chr2	169050000	169075000	+	0.381009	Intergenic	84231	1700017J07Rik	0.329	0.381	No_overlap	No Switch	0.052
chr3-115575000	chr3	115575000	115600000	+	0.381003	Intergenic	127555	S1pr1	0.158	0.381	No_overlap	No Switch	0.223
chr15-66800000	chr15	66800000	66825000	+	0.38097	intron (NM_001029841, intron 1 of 7)	19329	Sla	0.465	0.381	Tg,Sla	No Switch	-0.084
chr9-50275000	chr9	50275000	50300000	+	0.380842	Intergenic	-54318	2310003N18Rik	0.433	0.381	No_overlap	No Switch	-0.052
chr17-11750000	chr17	11750000	11775000	+	0.380839	intron (NM_016694, intron 7 of 11)	120689	D17Ertd648e	0.588	0.381	Prkn	No Switch	-0.207
chr6-48275000	chr6	48275000	48300000	+	0.380837	intron (NR_152250, intron 1 of 4)	107908	Gm16630	0.401	0.381	Gm16630	No Switch	-0.02
chr8-34300000	chr8	34300000	34325000	+	0.380836	Intergenic	95670	Gm29243	0.71	0.381	No_overlap	No Switch	-0.329
chr12-109575000	chr12	109575000	109600000	+	0.38081	promoter-TSS (NR_037230)	-443	Mir3070a	0.293	0.381	Rtl1,Mir3070b,Mir433,6430411K18Rik,Mir540,Mir665,Mir3070a,Mir3544,Mir434,Mir431,Mir3071,Mir432,Mir493,Mir136,Mir337,Mir127	No Switch	0.088
chr1-76250000	chr1	76250000	76275000	+	0.380768	Intergenic	-226633	Gm17751	0.638	0.381	No_overlap	No Switch	-0.257
chr3-68275000	chr3	68275000	68300000	+	0.380767	intron (NM_001113420, intron 1 of 6)	-180683	Schip1	0.431	0.381	Schip1,Iqschfp	No Switch	-0.05
chr11-23250000	chr11	23250000	23275000	+	0.380746	intron (NM_134014, intron 3 of 25)	6459	Xpo1	0.257	0.381	Xpo1	No Switch	0.124
chr10-83450000	chr10	83450000	83475000	+	0.380696	Intergenic	71640	Aldh1l2	0.512	0.381	No_overlap	No Switch	-0.131
chr14-12400000	chr14	12400000	12425000	+	0.380696	intron (NM_001359919, intron 28 of 30)	-66635	Fezf2	0.267	0.381	Cadps	No Switch	0.114
chr10-9725000	chr10	9725000	9750000	+	0.380658	Intergenic	52778	Gm6150	0.416	0.381	No_overlap	No Switch	-0.035
chr2-169550000	chr2	169550000	169575000	+	0.380633	Intergenic	-70009	Tshz2	0.288	0.381	No_overlap	No Switch	0.093
chr4-104675000	chr4	104675000	104700000	+	0.380523	intron (NM_001369046, intron 10 of 16)	-78817	C8b	0.29	0.381	Dab1	No Switch	0.091
chr12-32025000	chr12	32025000	32050000	+	0.38045	intron (NM_011158, intron 2 of 10)	23089	Prkar2b	-0.029	0.38	Prkar2b	B to A	0.409
chr15-64500000	chr15	64500000	64525000	+	0.380377	Intergenic	-129581	Asap1	0.797	0.38	No_overlap	No Switch	-0.417
chr10-8675000	chr10	8675000	8700000	+	0.380374	Intergenic	-168675	Ust	0.325	0.38	No_overlap	No Switch	0.055
chr2-102850000	chr2	102850000	102875000	+	0.380363	intron (NM_009851, intron 2 of 18)	39165	Cd44	0.767	0.38	Cd44	No Switch	-0.387
chr2-75125000	chr2	75125000	75150000	+	0.380339	Intergenic	54354	Rps6-ps4	0.441	0.38	No_overlap	No Switch	-0.061
chr13-23975000	chr13	23975000	24000000	+	0.380149	intron (NM_145399, intron 2 of 10)	3714	Scgn	0.827	0.38	Scgn	No Switch	-0.447
chr10-13625000	chr10	13625000	13650000	+	0.380141	Intergenic	-84358	Pex3	0.682	0.38	Aig1	No Switch	-0.302
chr1-189525000	chr1	189525000	189550000	+	0.380137	Intergenic	-135227	Kcnk2	0.522	0.38	No_overlap	No Switch	-0.142
chr7-37400000	chr7	37400000	37425000	+	0.380135	Intergenic	-257299	4930505M18Rik	0.546	0.38	No_overlap	No Switch	-0.166
chr2-135025000	chr2	135025000	135050000	+	0.380128	intron (NM_019677, intron 3 of 32)	178116	4930545L23Rik	0.323	0.38	Plcb1	No Switch	0.057
chr2-147050000	chr2	147050000	147075000	+	0.380098	intron (NM_001356402, intron 25 of 28)	22845	Nkx2-4	0.221	0.38	Xrn2	No Switch	0.159
chr2-150850000	chr2	150850000	150875000	+	0.380084	intron (NM_024465, intron 1 of 12)	-19930	Abhd12	0.196	0.38	Abhd12	No Switch	0.184
chr10-18575000	chr10	18575000	18600000	+	0.379949	TTS (NM_001033258)	-41424	Hebp2	0.633	0.38	Arfgef3	No Switch	-0.253
chr2-103275000	chr2	103275000	103300000	+	0.379932	intron (NM_007914, intron 1 of 8)	15696	Ehf	0.576	0.38	Ehf	No Switch	-0.196
chr2-58550000	chr2	58550000	58575000	+	0.379862	intron (NM_001110204, intron 1 of 12)	-1090	Acvr1	0.126	0.38	Acvr1,Upp2	No Switch	0.254
chr3-14925000	chr3	14925000	14950000	+	0.379788	Intergenic	-33701	A930001A20Rik	0.239	0.38	No_overlap	No Switch	0.141
chrX-155375000	chrX	155375000	155400000	+	0.379703	Intergenic	-49040	Prdx4	0.646	0.38	No_overlap	No Switch	-0.266
chr11-20650000	chr11	20650000	20675000	+	0.379702	Intergenic	30523	Sertad2	0.017	0.38	Sertad2	No Switch	0.363
chr17-49550000	chr17	49550000	49575000	+	0.379678	intron (NM_001008231, intron 1 of 25)	1810	Daam2	0.683	0.38	Daam2	No Switch	-0.303
chr7-130050000	chr7	130050000	130075000	+	0.379657	Intergenic	100335	Gm4265	0.732	0.38	No_overlap	No Switch	-0.352
chr16-50400000	chr16	50400000	50425000	+	0.379649	intron (NM_001347240, intron 2 of 16)	19889	Bbx	0.422	0.38	Bbx	No Switch	-0.042
chr8-128050000	chr8	128050000	128075000	+	0.379642	Intergenic	215725	Mir21c	0.12	0.38	No_overlap	No Switch	0.26
chr16-58600000	chr16	58600000	58625000	+	0.379638	Intergenic	4478	Ftdc1	0.147	0.38	Ftdc1	No Switch	0.233
chr15-67000000	chr15	67000000	67025000	+	0.379582	Intergenic	-42859	Ndrg1	0.279	0.38	No_overlap	No Switch	0.101
chr10-67800000	chr10	67800000	67825000	+	0.379566	Intergenic	100162	Zfp365	0.701	0.38	No_overlap	No Switch	-0.321
chr4-104700000	chr4	104700000	104725000	+	0.379542	intron (NR_104385, intron 10 of 15)	-53817	C8b	0.527	0.38	Dab1	No Switch	-0.147
chr10-13350000	chr10	13350000	13375000	+	0.379527	intron (NM_001195065, intron 1 of 12)	26470	Phactr2	0.179	0.38	Phactr2	No Switch	0.201
chr7-47075000	chr7	47075000	47100000	+	0.379519	intron (NM_013643, intron 7 of 13)	-4276	Mir7056	0.184	0.38	Ptpn5,Mir7056	No Switch	0.196
chr3-57225000	chr3	57225000	57250000	+	0.379322	Intergenic	64488	Tm4sf1	0.078	0.379	No_overlap	No Switch	0.301
chr9-37075000	chr9	37075000	37100000	+	0.379319	intron (NM_001029838, intron 1 of 12)	59822	Pknox2	0.596	0.379	Pknox2	No Switch	-0.217
chr8-4525000	chr8	4525000	4550000	+	0.379188	Intergenic	44095	Cers4	0.341	0.379	Cers4	No Switch	0.038
chr3-75975000	chr3	75975000	76000000	+	0.379167	Intergenic	-30551	Golim4	-0.074	0.379	No_overlap	B to A	0.453
chrX-96800000	chrX	96800000	96825000	+	0.379149	Intergenic	99032	Gpr165	0.305	0.379	No_overlap	No Switch	0.074
chr4-98100000	chr4	98100000	98125000	+	0.37912	3' UTR (NM_010905, exon 11 of 11)	270765	Tm2d1	-0.062	0.379	Nfia	B to A	0.441
chr5-64550000	chr5	64550000	64575000	+	0.378965	Intergenic	48199	Gm3716	0.605	0.379	No_overlap	No Switch	-0.226
chr6-82025000	chr6	82025000	82050000	+	0.378963	Intergenic	-4128	Eva1a	0.22	0.379	Eva1a	No Switch	0.159
chr17-64650000	chr17	64650000	64675000	+	0.378912	intron (NM_008549, intron 6 of 21)	60851	Man2a1	0.173	0.379	Man2a1	No Switch	0.206
chr8-61100000	chr8	61100000	61125000	+	0.378887	intron (NM_175089, intron 28 of 32)	-111671	Sh3rf1	0.114	0.379	Nek1	No Switch	0.265
chr10-89450000	chr10	89450000	89475000	+	0.378884	intron (NM_001385711, intron 8 of 9)	-18533	Gas2l3	0.518	0.379	Nr1h4	No Switch	-0.139
chr14-67425000	chr14	67425000	67450000	+	0.378758	Intergenic	-39373	Gm38409	0.622	0.379	Ebf2	No Switch	-0.243
chr5-64150000	chr5	64150000	64175000	+	0.378701	intron (NM_019636, intron 1 of 19)	2240	Tbc1d1	0.212	0.379	Tbc1d1	No Switch	0.167
chr16-52125000	chr16	52125000	52150000	+	0.378698	intron (NM_001033238, intron 6 of 17)	105951	Cblb	0.094	0.379	Cblb	No Switch	0.285
chr1-138625000	chr1	138625000	138650000	+	0.37852	Intergenic	-17743	Nek7	0.096	0.379	Gm5833	No Switch	0.283
chr17-11700000	chr17	11700000	11725000	+	0.378496	intron (NM_016694, intron 7 of 11)	170689	D17Ertd648e	0.72	0.378	Prkn	No Switch	-0.342
chr8-22125000	chr8	22125000	22150000	+	0.378377	intron (NM_001162947, intron 10 of 14)	-12433	Nek5	0.297	0.378	Nek3,Nek5	No Switch	0.081
chr5-92050000	chr5	92050000	92075000	+	0.378369	intron (NM_001359197, intron 7 of 10)	-19458	Cdkl2	0.003	0.378	G3bp2	No Switch	0.375
chr17-44450000	chr17	44450000	44475000	+	0.378353	Intergenic	273676	Runx2	0.571	0.378	No_overlap	No Switch	-0.193
chr13-109475000	chr13	109475000	109500000	+	0.378242	intron (NM_011056, intron 3 of 16)	162756	Mir582	0.429	0.378	Pde4d	No Switch	-0.051
chr13-23825000	chr13	23825000	23850000	+	0.378236	Intergenic	-1934	Slc17a3	0.463	0.378	Slc17a3	No Switch	-0.085
chr19-24800000	chr19	24800000	24825000	+	0.378231	intron (NM_175013, intron 6 of 10)	49342	Pgm5	0.331	0.378	Pgm5	No Switch	0.047
chr3-137050000	chr3	137050000	137075000	+	0.378215	Intergenic	-227117	Gm567	0.438	0.378	No_overlap	No Switch	-0.06
chr4-58275000	chr4	58275000	58300000	+	0.378198	intron (NM_010944, intron 1 of 13)	1538	Musk	0.595	0.378	Musk	No Switch	-0.217
chr11-72075000	chr11	72075000	72100000	+	0.378111	intron (NM_001081641, intron 3 of 18)	44998	Pimreg	0.508	0.378	Pitpnm3	No Switch	-0.13
chr6-147525000	chr6	147525000	147550000	+	0.378049	intron (NM_001355713, intron 6 of 12)	61135	Ccdc91	0.001	0.378	Ccdc91	No Switch	0.377
chr1-184175000	chr1	184175000	184200000	+	0.378039	Intergenic	153119	Dusp10	0.447	0.378	No_overlap	No Switch	-0.069
chr7-131175000	chr7	131175000	131200000	+	0.377924	intron (NM_001370825, intron 2 of 68)	13098	Cdcp3	0.404	0.378	Cdcp3	No Switch	-0.026
chr14-93600000	chr14	93600000	93625000	+	0.377843	intron (NM_001081377, intron 2 of 4)	278169	Pcdh9	0.738	0.378	Pcdh9	No Switch	-0.36
chr11-32300000	chr11	32300000	32325000	+	0.37784	Intergenic	12431	Hbq1a	0.252	0.378	Hbq1a	No Switch	0.126
chr15-12650000	chr15	12650000	12675000	+	0.377815	intron (NM_001081064, intron 2 of 25)	77392	Pdzd2	0.465	0.378	Pdzd2	No Switch	-0.087
chr7-131775000	chr7	131775000	131800000	+	0.377758	Intergenic	-178960	Gpr26	0.637	0.378	No_overlap	No Switch	-0.259
chr8-90350000	chr8	90350000	90375000	+	0.377718	Intergenic	-14248	Tox3	0.477	0.378	No_overlap	No Switch	-0.099
chr10-67450000	chr10	67450000	67475000	+	0.377702	Intergenic	-72999	Egr2	0.764	0.378	No_overlap	No Switch	-0.386
chr17-67525000	chr17	67525000	67550000	+	0.377695	Intergenic	91832	Gm36201	0.535	0.378	No_overlap	No Switch	-0.157
chr8-31200000	chr8	31200000	31225000	+	0.377635	intron (NM_001286425, intron 3 of 3)	25169	Fut10	0.071	0.378	Fut10	No Switch	0.307
chr13-36800000	chr13	36800000	36825000	+	0.37761	Intergenic	-78023	Nrn1	1.008	0.378	No_overlap	No Switch	-0.63
chr11-96550000	chr11	96550000	96575000	+	0.377495	intron (NM_001033186, intron 4 of 12)	97909	Skap1	0.394	0.377	Skap1	No Switch	-0.017
chr13-73650000	chr13	73650000	73675000	+	0.377491	3' UTR (NM_001168646, exon 12 of 12)	15523	Slc6a18	0.817	0.377	Slc6a18	No Switch	-0.44
chr14-22600000	chr14	22600000	22625000	+	0.37745	intron (NM_028275, intron 5 of 6)	-69702	4930405A10Rik	0.617	0.377	Lrmda	No Switch	-0.24
chr12-25525000	chr12	25525000	25550000	+	0.377426	Intergenic	408326	Gm17746	0.726	0.377	No_overlap	No Switch	-0.349
chr9-78500000	chr9	78500000	78525000	+	0.37733	Intergenic	-23339	Gm53210	0.239	0.377	No_overlap	No Switch	0.138
chr15-72750000	chr15	72750000	72775000	+	0.377317	intron (NM_180662, intron 16 of 21)	47824	Peg13	0.347	0.377	Trappc9	No Switch	0.03
chr12-8825000	chr12	8825000	8850000	+	0.377254	Intergenic	66104	Sdc1	0.06	0.377	No_overlap	No Switch	0.317
chr15-12675000	chr15	12675000	12700000	+	0.377213	intron (NM_001081064, intron 2 of 25)	52392	Pdzd2	0.348	0.377	Pdzd2	No Switch	0.029
chr18-52950000	chr18	52950000	52975000	+	0.377083	Intergenic	137190	Gm50457	0.745	0.377	No_overlap	No Switch	-0.368
chr1-128675000	chr1	128675000	128700000	+	0.377032	Intergenic	-95201	Cxcr4	0.497	0.377	No_overlap	No Switch	-0.12
chr13-113275000	chr13	113275000	113300000	+	0.37701	Intergenic	-5670	Cspg4b	0.263	0.377	No_overlap	No Switch	0.114
chrX-87650000	chrX	87650000	87675000	+	0.376935	intron (NM_001160403, intron 2 of 10)	453448	Il1rapl1	0.556	0.377	Il1rapl1	No Switch	-0.179
chr5-64200000	chr5	64200000	64225000	+	0.376922	intron (NM_019636, intron 2 of 19)	-17857	Tbc1d1	0.125	0.377	Tbc1d1	No Switch	0.252
chr16-90000000	chr16	90000000	90025000	+	0.376917	Intergenic	-37801	Tiam1	0.286	0.377	No_overlap	No Switch	0.091
chr19-24750000	chr19	24750000	24775000	+	0.376907	intron (NM_175013, intron 6 of 10)	88492	Tmem252	0.279	0.377	Pgm5	No Switch	0.098
chr7-37900000	chr7	37900000	37925000	+	0.376902	Intergenic	107052	Uri1	0.702	0.377	No_overlap	No Switch	-0.325
chr7-136400000	chr7	136400000	136425000	+	0.376742	Intergenic	59136	Gm36849	0.253	0.377	No_overlap	No Switch	0.124
chr11-72050000	chr11	72050000	72075000	+	0.376654	intron (NM_001024927, intron 13 of 19)	19998	Pimreg	0.435	0.377	Pitpnm3	No Switch	-0.058
chr10-67425000	chr10	67425000	67450000	+	0.376638	Intergenic	-97999	Egr2	0.795	0.377	No_overlap	No Switch	-0.418
chr1-184100000	chr1	184100000	184125000	+	0.376607	Intergenic	78119	Dusp10	0.625	0.377	No_overlap	No Switch	-0.248
chr18-84900000	chr18	84900000	84925000	+	0.376576	Intergenic	-22525	Fbxo15	0.198	0.377	No_overlap	No Switch	0.179
chr12-109375000	chr12	109375000	109400000	+	0.376495	Intergenic	-65323	Dlk1	0.206	0.376	No_overlap	No Switch	0.17
chr4-104725000	chr4	104725000	104750000	+	0.376492	intron (NM_001369046, intron 16 of 16)	-28817	C8b	0.695	0.376	Dab1	No Switch	-0.319
chrX-165350000	chrX	165350000	165375000	+	0.376435	Intergenic	-34633	Glra2	0.247	0.376	No_overlap	No Switch	0.129
chr8-67775000	chr8	67775000	67800000	+	0.37643	intron (NM_177698, intron 9 of 14)	30795	Psd3	0.041	0.376	Psd3	No Switch	0.335
chr5-38250000	chr5	38250000	38275000	+	0.376417	intron (NM_025480, intron 2 of 4)	2315	Tmem128	0.32	0.376	Tmem128	No Switch	0.056
chr6-147250000	chr6	147250000	147275000	+	0.376413	intron (NM_008970, intron 2 of 3)	1513	Pthlh	0.447	0.376	Pthlh	No Switch	-0.071
chr4-106050000	chr4	106050000	106075000	+	0.376363	Intergenic	-178713	Gm12724	0.241	0.376	No_overlap	No Switch	0.135
chr6-35300000	chr6	35300000	35325000	+	0.376184	TTS (NM_173375)	-4374	Slc13a4	0.319	0.376	Slc13a4,Fam180a	No Switch	0.057
chr15-54875000	chr15	54875000	54900000	+	0.376156	intron (NM_001136077, intron 9 of 25)	32646	Enpp2	0.841	0.376	Enpp2	No Switch	-0.465
chr5-128450000	chr5	128450000	128475000	+	0.376154	Intergenic	-29423	Tmem132d	0.437	0.376	No_overlap	No Switch	-0.061
chr16-12075000	chr16	12075000	12100000	+	0.376105	intron (NM_001174086, intron 2 of 3)	103387	Shisa9	0.489	0.376	Shisa9	No Switch	-0.113
chr7-116000000	chr7	116000000	116025000	+	0.376087	intron (NM_001025559, intron 1 of 15)	-17414	Sox6	0.396	0.376	Sox6	No Switch	-0.02
chr2-173700000	chr2	173700000	173725000	+	0.376084	Intergenic	-6915	1700010B08Rik	0.286	0.376	Rab22a,Mir6340,1700010B08Rik	No Switch	0.09
chr17-12475000	chr17	12475000	12500000	+	0.376057	intron (NM_011395, intron 1 of 10)	20204	Slc22a3	0.59	0.376	Slc22a3,C030013G03Rik	No Switch	-0.214
chr4-76350000	chr4	76350000	76375000	+	0.376034	intron (NR_160919, intron 10 of 39)	-18257	Ptprd	0.603	0.376	Ptprd	No Switch	-0.227
chr11-83825000	chr11	83825000	83850000	+	0.37601	Intergenic	-13369	Hnf1b	0.491	0.376	No_overlap	No Switch	-0.115
chrX-107650000	chrX	107650000	107675000	+	0.376002	Intergenic	-5464	Tbx22	0.126	0.376	Tbx22	No Switch	0.25
chr18-47075000	chr18	47075000	47100000	+	0.375912	3' UTR (NM_178377, exon 7 of 7)	128624	Commd10	0.042	0.376	Commd10	No Switch	0.334
chr16-39000000	chr16	39000000	39025000	+	0.375851	intron (NM_170599, intron 4 of 6)	110155	Igsf11	0.377	0.376	Igsf11	No Switch	-0.001
chrX-87575000	chrX	87575000	87600000	+	0.375759	intron (NM_001160403, intron 2 of 10)	528448	Il1rapl1	0.21	0.376	Il1rapl1	No Switch	0.166
chr13-114275000	chr13	114275000	114300000	+	0.375616	TTS (NM_010887)	100594	Ndufs4	-0.098	0.376	Ndufs4	B to A	0.474
chr7-31150000	chr7	31150000	31175000	+	0.375614	non-coding (NR_046062, exon 1 of 4)	142	Gm10640	0.138	0.376	Gm10640,Gramd1a	No Switch	0.238
chr6-40050000	chr6	40050000	40075000	+	0.375523	intron (NM_001360978, intron 2 of 3)	-47753	Tmem178b	0.601	0.376	Tmem178b	No Switch	-0.225
chr1-190300000	chr1	190300000	190325000	+	0.375519	Intergenic	-91148	Gm29678	0.691	0.376	No_overlap	No Switch	-0.315
chr1-118700000	chr1	118700000	118725000	+	0.375396	Intergenic	84555	Tfcp2l1	0.709	0.375	No_overlap	No Switch	-0.334
chr6-13650000	chr6	13650000	13675000	+	0.375321	intron (NM_175312, intron 2 of 4)	15466	Bmt2	-0.014	0.375	Bmt2	B to A	0.389
chr1-121375000	chr1	121375000	121400000	+	0.3753	Intergenic	-43567	Ccdc93	0.478	0.375	No_overlap	No Switch	-0.103
chr4-105975000	chr4	105975000	106000000	+	0.375131	Intergenic	-253713	Gm12724	0.331	0.375	No_overlap	No Switch	0.044
chr6-13625000	chr6	13625000	13650000	+	0.375069	intron (NM_175312, intron 3 of 4)	-29402	Tmem168	-0.021	0.375	Bmt2	B to A	0.396
chr9-118075000	chr9	118075000	118100000	+	0.37505	intron (NM_026442, intron 2 of 3)	-46641	Zcwpw2	-0.121	0.375	Cmc1	B to A	0.496
chr13-106900000	chr13	106900000	106925000	+	0.375046	intron (NM_001360897, intron 3 of 30)	24458	Ipo11	-0.024	0.375	Ipo11	B to A	0.399
chr5-37975000	chr5	37975000	38000000	+	0.375033	Intergenic	-51730	Stx18	0.412	0.375	No_overlap	No Switch	-0.037
chr18-42375000	chr18	42375000	42400000	+	0.375025	Intergenic	-7097	Pou4f3	0.738	0.375	Pou4f3	No Switch	-0.363
chr2-6650000	chr2	6650000	6675000	+	0.375024	intron (NM_001347094, intron 3 of 12)	59162	Celf2	0.212	0.375	Celf2	No Switch	0.163
chr3-55250000	chr3	55250000	55275000	+	0.374978	intron (NM_019978, intron 3 of 16)	20136	Dclk1	0.992	0.375	Dclk1	No Switch	-0.617
chr17-7375000	chr17	7375000	7400000	+	0.374971	Intergenic	-2195	Unc93a2	-0.013	0.375	Unc93a2	B to A	0.388
chr1-62900000	chr1	62900000	62925000	+	0.37492	Intergenic	-117768	4930487H11Rik	0.112	0.375	No_overlap	No Switch	0.263
chr17-37000000	chr17	37000000	37025000	+	0.374874	intron (NM_010814, intron 5 of 7)	8834	Zfp57	0.357	0.375	Zfp57,Mog	No Switch	0.018
chr4-152625000	chr4	152625000	152650000	+	0.374837	Intergenic	-60040	Gm833	0.621	0.375	No_overlap	No Switch	-0.246
chr4-142625000	chr4	142625000	142650000	+	0.374787	Intergenic	-398099	Kazn	0.396	0.375	No_overlap	No Switch	-0.021
chr1-93850000	chr1	93850000	93875000	+	0.374781	intron (NM_199366, intron 1 of 3)	1156	Gal3st2	0.096	0.375	D2hgdh,Gal3st2	No Switch	0.279
chr1-189425000	chr1	189425000	189450000	+	0.374729	Intergenic	-35227	Kcnk2	0.411	0.375	No_overlap	No Switch	-0.036
chr5-38525000	chr5	38525000	38550000	+	0.374714	intron (NM_011715, intron 8 of 14)	24199	Wdr1	0.152	0.375	Wdr1	No Switch	0.223
chr11-108000000	chr11	108000000	108025000	+	0.374712	intron (NM_011101, intron 8 of 16)	15652	Mir7223	0.212	0.375	Prkca	No Switch	0.163
chr13-18800000	chr13	18800000	18825000	+	0.374699	intron (NM_172120, intron 9 of 28)	95208	Vps41	0.025	0.375	Vps41	No Switch	0.35
chr19-37650000	chr19	37650000	37675000	+	0.374661	intron (NM_175353, intron 20 of 21)	-23180	Cyp26c1	0.472	0.375	Exoc6	No Switch	-0.097
chr1-23775000	chr1	23775000	23800000	+	0.374595	intron (NM_172124, intron 1 of 3)	25574	B3gat2	0.749	0.375	B3gat2	No Switch	-0.374
chr2-150875000	chr2	150875000	150900000	+	0.374578	intron (NM_024465, intron 1 of 12)	17231	Abhd12	0.233	0.375	Abhd12	No Switch	0.142
chr2-4075000	chr2	4075000	4100000	+	0.374456	intron (NM_001347086, intron 2 of 24)	53641	1700080N15Rik	0.345	0.374	Frmd4a	No Switch	0.029
chr10-107925000	chr10	107925000	107950000	+	0.374425	Intergenic	-9145	Gm29685	0.408	0.374	Gm29685	No Switch	-0.034
chr8-86300000	chr8	86300000	86325000	+	0.374351	Intergenic	254090	Abcc12	0.613	0.374	No_overlap	No Switch	-0.239
chrX-135350000	chrX	135350000	135375000	+	0.374316	Intergenic	-10784	Pramel3c	0.118	0.374	Gm5128,Gm7903	No Switch	0.256
chr7-37525000	chr7	37525000	37550000	+	0.374271	intron (NM_172385, intron 4 of 5)	-132299	4930505M18Rik	0.733	0.374	Zfp536	No Switch	-0.359
chr8-83175000	chr8	83175000	83200000	+	0.374253	intron (NM_001111304, intron 1 of 20)	22148	Tbc1d9	-0.021	0.374	Tbc1d9	B to A	0.395
chr1-128825000	chr1	128825000	128850000	+	0.374107	Intergenic	-245201	Cxcr4	0.231	0.374	No_overlap	No Switch	0.143
chr18-50150000	chr18	50150000	50175000	+	0.374043	intron (NM_008292, intron 12 of 23)	34299	Hsd17b4	-0.047	0.374	Hsd17b4	B to A	0.421
chr12-11300000	chr12	11300000	11325000	+	0.373943	intron (NM_001324476, intron 23 of 25)	12613	Mir7675	0.195	0.374	Smc6	No Switch	0.179
chr13-51200000	chr13	51200000	51225000	+	0.373901	Intergenic	-9434	H2af-ps2	0.231	0.374	Hist1h2al	No Switch	0.143
chr17-15075000	chr17	15075000	15100000	+	0.373888	Intergenic	45860	Ermard	0.225	0.374	No_overlap	No Switch	0.149
chr2-151600000	chr2	151600000	151625000	+	0.373886	intron (NM_001291076, intron 2 of 5)	20093	Snph	0.432	0.374	Snph	No Switch	-0.058
chr10-7175000	chr10	7175000	7200000	+	0.37386	intron (NM_172546, intron 1 of 12)	24737	Cnksr3	-0.294	0.374	Cnksr3	B to A	0.668
chr6-101375000	chr6	101375000	101400000	+	0.373856	Intergenic	-9603	Pdzrn3	0.313	0.374	Pdzrn3	No Switch	0.061
chr16-98025000	chr16	98025000	98050000	+	0.373788	Intergenic	40164	B230307C23Rik	-0.333	0.374	No_overlap	B to A	0.707
chr3-144275000	chr3	144275000	144300000	+	0.373772	Intergenic	-82245	Lmo4	0.886	0.374	No_overlap	No Switch	-0.512
chr18-44700000	chr18	44700000	44725000	+	0.373761	intron (NM_001085373, intron 3 of 18)	-50234	Mcc	-0.151	0.374	Mcc	B to A	0.525
chr4-115725000	chr4	115725000	115750000	+	0.37375	promoter-TSS (NM_172698)	-270	Efcab14	-0.278	0.374	Efcab14	B to A	0.652
chr19-22875000	chr19	22875000	22900000	+	0.373684	intron (NM_001362487, intron 12 of 26)	-28460	Trpm3	0.306	0.374	Trpm3	No Switch	0.068
chr17-85500000	chr17	85500000	85525000	+	0.373683	Intergenic	105896	Six3os1	0.58	0.374	No_overlap	No Switch	-0.206
chr10-120725000	chr10	120725000	120750000	+	0.373642	Intergenic	-28232	4921513I03Rik	0.537	0.374	No_overlap	No Switch	-0.163
chr16-12050000	chr16	12050000	12075000	+	0.373638	intron (NM_001174086, intron 2 of 3)	78387	Shisa9	0.725	0.374	Shisa9	No Switch	-0.351
chr13-113750000	chr13	113750000	113775000	+	0.373625	Intergenic	-32008	Arl15	0.467	0.374	No_overlap	No Switch	-0.093
chr5-130900000	chr5	130900000	130925000	+	0.373601	intron (NM_145218, intron 6 of 10)	395022	Galnt17	0.503	0.374	Galnt17	No Switch	-0.129
chr8-18900000	chr8	18900000	18925000	+	0.373585	Intergenic	38371	Xkr5	0.061	0.374	No_overlap	No Switch	0.313
chr5-66200000	chr5	66200000	66225000	+	0.37357	Intergenic	-21165	1700126H18Rik	0.639	0.374	No_overlap	No Switch	-0.265
chr10-100475000	chr10	100475000	100500000	+	0.373491	promoter-TSS (NM_001110013)	-82	Cep290	-0.088	0.373	Tmtc3,Cep290	B to A	0.461
chrX-108950000	chrX	108950000	108975000	+	0.373458	Intergenic	-38985	5730416F02Rik	0.605	0.373	No_overlap	No Switch	-0.232
chr4-86650000	chr4	86650000	86675000	+	0.373379	intron (NM_007408, intron 4 of 7)	7559	Plin2	0.346	0.373	Plin2	No Switch	0.027
chr4-105425000	chr4	105425000	105450000	+	0.373251	Intergenic	280153	Plpp3	0.073	0.373	No_overlap	No Switch	0.3
chr17-7675000	chr17	7675000	7700000	+	0.373218	Intergenic	111353	Gm33086	0.263	0.373	No_overlap	No Switch	0.11
chr10-18300000	chr10	18300000	18325000	+	0.373073	Intergenic	-77519	Ccdc28a	-0.077	0.373	No_overlap	B to A	0.45
chr2-52425000	chr2	52425000	52450000	+	0.373072	intron (NM_001355059, intron 11 of 12)	12488	A430018G15Rik	0.397	0.373	Cacnb4	No Switch	-0.024
chr6-144525000	chr6	144525000	144550000	+	0.373055	Intergenic	-135368	Sox5os3	0.285	0.373	No_overlap	No Switch	0.088
chr17-7400000	chr17	7400000	7425000	+	0.373052	Intergenic	-27195	Unc93a2	-0.062	0.373	No_overlap	B to A	0.435
chr7-136525000	chr7	136525000	136550000	+	0.373048	Intergenic	173104	Gm6249	0.38	0.373	No_overlap	No Switch	-0.007
chr14-93650000	chr14	93650000	93675000	+	0.372941	intron (NM_001081377, intron 2 of 4)	228169	Pcdh9	0.671	0.373	Pcdh9	No Switch	-0.298
chrX-147525000	chrX	147525000	147550000	+	0.372867	intron (NM_001356368, intron 1 of 20)	16128	Lrch2	0.9	0.373	Lrch2	No Switch	-0.527
chr10-44000000	chr10	44000000	44025000	+	0.372863	intron (NM_001368305, intron 2 of 21)	-7654	Crybg1	-0.341	0.373	Crybg1	B to A	0.714
chr15-35775000	chr15	35775000	35800000	+	0.372829	intron (NM_177151, intron 36 of 61)	-126453	Mir875	0.131	0.373	Vps13b	No Switch	0.242
chr14-22675000	chr14	22675000	22700000	+	0.372814	intron (NM_028275, intron 5 of 6)	-144702	4930405A10Rik	0.179	0.373	Lrmda	No Switch	0.194
chr9-40575000	chr9	40575000	40600000	+	0.372763	Intergenic	-56117	Gramd1b	0.597	0.373	No_overlap	No Switch	-0.224
chr10-111700000	chr10	111700000	111725000	+	0.372758	Intergenic	-118227	4933440J02Rik	0.509	0.373	No_overlap	No Switch	-0.136
chr7-105400000	chr7	105400000	105425000	+	0.372663	Intergenic	7932	Cnga4	0.401	0.373	Fam160a2,Cnga4	No Switch	-0.028
chr19-37950000	chr19	37950000	37975000	+	0.372575	intron (NM_001099634, intron 18 of 52)	81077	Myof	0.551	0.373	Myof	No Switch	-0.178
chr10-85650000	chr10	85650000	85675000	+	0.372543	Intergenic	48405	Gm6713	0.566	0.373	Btbd11	No Switch	-0.193
chr7-37475000	chr7	37475000	37500000	+	0.372463	intron (NM_172385, intron 5 of 5)	-182299	4930505M18Rik	0.572	0.372	Zfp536	No Switch	-0.2
chr10-30675000	chr10	30675000	30700000	+	0.372435	intron (NM_172495, intron 10 of 15)	-31633	Ncoa7	0.163	0.372	Ncoa7	No Switch	0.209
chr2-134900000	chr2	134900000	134925000	+	0.372408	intron (NM_019677, intron 2 of 32)	126336	Plcb1	0.549	0.372	Plcb1	No Switch	-0.177
chr9-78025000	chr9	78025000	78050000	+	0.37236	Intergenic	-14458	Gcm1	0.212	0.372	No_overlap	No Switch	0.16
chr15-96175000	chr15	96175000	96200000	+	0.372358	intron (NR_028311, intron 1 of 1)	4700	Gm4371	0.333	0.372	2610037D02Rik,Gm4371	No Switch	0.039
chr12-44450000	chr12	44450000	44475000	+	0.372357	intron (NM_176930, intron 3 of 30)	133615	Nrcam	0.478	0.372	Nrcam	No Switch	-0.106
chr13-12125000	chr13	12125000	12150000	+	0.372289	Intergenic	-30555	Ryr2	0.743	0.372	No_overlap	No Switch	-0.371
chr17-45250000	chr17	45250000	45275000	+	0.372141	Intergenic	171207	Cdc5l	0.567	0.372	No_overlap	No Switch	-0.195
chr17-32725000	chr17	32725000	32750000	+	0.37213	Intergenic	50047	Zfp871	-0.005	0.372	No_overlap	B to A	0.377
chr19-34525000	chr19	34525000	34550000	+	0.372098	Intergenic	-10026	Lipa	0.152	0.372	Lipa	No Switch	0.22
chrX-37075000	chrX	37075000	37100000	+	0.372096	Intergenic	-2278	Rpl39	0.813	0.372	Rpl39,Snora69,Upf3b	No Switch	-0.441
chr9-37100000	chr9	37100000	37125000	+	0.372095	intron (NM_001029838, intron 1 of 12)	34822	Pknox2	0.379	0.372	Pknox2	No Switch	-0.007
chr17-43600000	chr17	43600000	43625000	+	0.37209	TTS (NM_013737)	17799	Tdrd6	0.363	0.372	Tdrd6,Pla2g7	No Switch	0.009
chr17-23600000	chr17	23600000	23625000	+	0.372067	Intergenic	11674	Zscan10	0.061	0.372	Zscan10	No Switch	0.311
chr17-57250000	chr17	57250000	57275000	+	0.372051	intron (NM_134125, intron 13 of 13)	13049	Trip10	0.378	0.372	Trip10	No Switch	-0.006
chr9-27300000	chr9	27300000	27325000	+	0.372045	intron (NM_001384264, intron 3 of 13)	13255	Igsf9b	1.004	0.372	Igsf9b	No Switch	-0.632
chr17-36150000	chr17	36150000	36175000	+	0.372016	TTS (NR_033517)	6037	H2-T26	0.585	0.372	2410017I17Rik,Gm8909	No Switch	-0.213
chr10-86600000	chr10	86600000	86625000	+	0.371984	Intergenic	-43306	Gm5174	0.691	0.372	No_overlap	No Switch	-0.319
chr19-25425000	chr19	25425000	25450000	+	0.371977	Intergenic	-68206	Dmrt1	0.304	0.372	Kank1	No Switch	0.068
chr15-55050000	chr15	55050000	55075000	+	0.371963	intron (NM_001081288, intron 5 of 25)	9652	Taf2	0.579	0.372	Taf2	No Switch	-0.207
chr3-59200000	chr3	59200000	59225000	+	0.371936	intron (NM_177855, intron 15 of 43)	-1618	P2ry13	0.353	0.372	P2ry12,P2ry13,Med12l	No Switch	0.019
chr13-100550000	chr13	100550000	100575000	+	0.371932	Intergenic	-9782	Ocln	0.289	0.372	Ocln	No Switch	0.083
chr6-137050000	chr6	137050000	137075000	+	0.371929	intron (NM_001164214, intron 2 of 3)	107218	Rerg	0.452	0.372	Rerg	No Switch	-0.08
chr1-183700000	chr1	183700000	183725000	+	0.371895	Intergenic	-36477	Gm34068	0.428	0.372	No_overlap	No Switch	-0.056
chr8-22325000	chr8	22325000	22350000	+	0.371827	intron (NM_199257, intron 18 of 27)	54059	Tpte	0.1	0.372	Tpte	No Switch	0.272
chrX-145050000	chrX	145050000	145075000	+	0.371799	intron (NM_001033795, intron 2 of 6)	23156	Mir3472	0.396	0.372	Rtl4	No Switch	-0.024
chr13-109275000	chr13	109275000	109300000	+	0.371796	intron (NM_011056, intron 3 of 16)	-37244	Mir582	0.478	0.372	Pde4d	No Switch	-0.106
chr19-24975000	chr19	24975000	25000000	+	0.371774	Intergenic	-12029	Dock8	0.301	0.372	Dock8	No Switch	0.071
chr9-106075000	chr9	106075000	106100000	+	0.371771	intron (NM_026763, intron 1 of 37)	9191	Col6a4	0.095	0.372	Col6a4	No Switch	0.277
chr10-120300000	chr10	120300000	120325000	+	0.371718	Intergenic	-77023	9230105E05Rik	0.285	0.372	No_overlap	No Switch	0.087
chr2-169875000	chr2	169875000	169900000	+	0.371649	3' UTR (NM_080455, exon 2 of 2)	75687	AY702102	0.565	0.372	Tshz2	No Switch	-0.193
chr15-68225000	chr15	68225000	68250000	+	0.371647	intron (NR_152182, intron 1 of 13)	21356	Zfat	0.197	0.372	Zfat	No Switch	0.175
chr4-63300000	chr4	63300000	63325000	+	0.371442	intron (NM_025685, intron 37 of 60)	-32056	Orm1	0.388	0.371	Col27a1	No Switch	-0.017
chr19-36600000	chr19	36600000	36625000	+	0.371431	intron (NM_001163471, intron 18 of 20)	57861	Hectd2	0.504	0.371	Hectd2os,Hectd2	No Switch	-0.133
chr8-72075000	chr8	72075000	72100000	+	0.371427	Intergenic	-12262	Or2z9	0.508	0.371	Olfr373	No Switch	-0.137
chr6-136150000	chr6	136150000	136175000	+	0.371367	intron (NM_008171, intron 3 of 14)	11045	Grin2b	0.995	0.371	Grin2b	No Switch	-0.624
chr9-116250000	chr9	116250000	116275000	+	0.371323	Intergenic	73320	Gm4668	0.052	0.371	No_overlap	No Switch	0.319
chr1-76025000	chr1	76025000	76050000	+	0.371283	Intergenic	-451633	Gm17751	0.713	0.371	No_overlap	No Switch	-0.342
chr15-39275000	chr15	39275000	39300000	+	0.371282	intron (NM_053271, intron 3 of 26)	89214	Rims2	0.693	0.371	Rims2	No Switch	-0.322
chr17-11575000	chr17	11575000	11600000	+	0.371277	intron (NM_016694, intron 6 of 11)	295689	D17Ertd648e	0.585	0.371	Prkn	No Switch	-0.214
chr16-8400000	chr16	8400000	8425000	+	0.371147	intron (NM_029070, intron 2 of 3)	12636	Tmem114	0.622	0.371	Tmem114	No Switch	-0.251
chr2-151850000	chr2	151850000	151875000	+	0.371126	intron (NM_001040689, intron 1 of 4)	19573	Rspo4	0.075	0.371	Rspo4	No Switch	0.296
chr10-120650000	chr10	120650000	120675000	+	0.371045	Intergenic	-103232	4921513I03Rik	0.165	0.371	No_overlap	No Switch	0.206
chr2-18275000	chr2	18275000	18300000	+	0.371035	intron (NM_001190817, intron 7 of 12)	105330	Dnajc1	0.306	0.371	Dnajc1	No Switch	0.065
chr8-9950000	chr8	9950000	9975000	+	0.371019	Intergenic	13811	Lig4	0.305	0.371	Lig4	No Switch	0.066
chr3-83100000	chr3	83100000	83125000	+	0.370992	Intergenic	-15027	Dchs2	0.573	0.371	No_overlap	No Switch	-0.202
chr9-123200000	chr9	123200000	123225000	+	0.370943	intron (NM_133974, intron 1 of 8)	3538	Cdcp1	0.226	0.371	Cdcp1	No Switch	0.145
chr8-119225000	chr8	119225000	119250000	+	0.37083	intron (NM_019707, intron 9 of 13)	-107038	Hsbp1	0.656	0.371	Cdh13	No Switch	-0.285
chr9-22525000	chr9	22525000	22550000	+	0.370812	intron (NM_001360259, intron 5 of 22)	61785	Bbs9	0.356	0.371	Bbs9	No Switch	0.015
chr12-13475000	chr12	13475000	13500000	+	0.370797	intron (NM_027706, intron 44 of 51)	140146	Gm35725	0.394	0.371	Nbas	No Switch	-0.023
chrX-107500000	chrX	107500000	107525000	+	0.370765	Intergenic	-30082	4933401B06Rik	-0.039	0.371	No_overlap	B to A	0.41
chr2-60275000	chr2	60275000	60300000	+	0.370744	Intergenic	-3016	Cd302	0.041	0.371	Cd302,Ly75	No Switch	0.33
chr13-92425000	chr13	92425000	92450000	+	0.370725	intron (NM_175455, intron 4 of 4)	11531	Ankrd34b	0.535	0.371	Fam151b,Ankrd34b	No Switch	-0.164
chr17-7750000	chr17	7750000	7775000	+	0.370614	intron (NM_001081416, intron 12 of 20)	64802	Fndc1	0.739	0.371	Fndc1	No Switch	-0.368
chr15-97100000	chr15	97100000	97125000	+	0.370529	Intergenic	54744	Gm32885	0.448	0.371	No_overlap	No Switch	-0.077
chr19-21800000	chr19	21800000	21825000	+	0.370506	intron (NM_031997, intron 10 of 24)	34160	Cemip2	-0.081	0.37	Cemip2	B to A	0.451
chr6-101350000	chr6	101350000	101375000	+	0.370472	intron (NM_018884, intron 1 of 9)	15397	Pdzrn3	0.543	0.37	Pdzrn3	No Switch	-0.173
chr4-100975000	chr4	100975000	101000000	+	0.370398	intron (NM_198037, intron 19 of 26)	-81538	Raver2	0.014	0.37	Cachd1	No Switch	0.356
chr5-103175000	chr5	103175000	103200000	+	0.370382	intron (NM_001081567, intron 2 of 13)	23834	Mapk10	0.556	0.37	Mapk10	No Switch	-0.186
chr2-126550000	chr2	126550000	126575000	+	0.370365	intron (NM_011978, intron 2 of 9)	9476	Slc27a2	0.308	0.37	Slc27a2	No Switch	0.062
chr6-18400000	chr6	18400000	18425000	+	0.370349	intron (NR_149735, intron 9 of 22)	102369	Cttnbp2	0.206	0.37	Cttnbp2	No Switch	0.164
chr15-35150000	chr15	35150000	35175000	+	0.370259	Intergenic	-6694	Stk3	0.331	0.37	Stk3	No Switch	0.039
chr7-82325000	chr7	82325000	82350000	+	0.370186	intron (NM_001190374, intron 2 of 29)	1806	Adamtsl3	0.461	0.37	Adamtsl3	No Switch	-0.091
chr8-83225000	chr8	83225000	83250000	+	0.370155	intron (NM_001111304, intron 6 of 20)	-52848	Ucp1	0.349	0.37	Tbc1d9	No Switch	0.021
chr3-21275000	chr3	21275000	21300000	+	0.370155	Intergenic	513271	7530428D23Rik	0.708	0.37	No_overlap	No Switch	-0.338
chr12-8225000	chr12	8225000	8250000	+	0.370141	intron (NR_157106, intron 3 of 5)	29307	Ldah	-0.08	0.37	Ldah	B to A	0.45
chr1-76575000	chr1	76575000	76600000	+	0.370101	Intergenic	77940	Mir6343	0.744	0.37	No_overlap	No Switch	-0.374
chr14-78075000	chr14	78075000	78100000	+	0.370081	intron (NM_177629, intron 1 of 3)	1507	Fam216b	0.976	0.37	Fam216b	No Switch	-0.606
chr14-103825000	chr14	103825000	103850000	+	0.370035	intron (NM_001276296, intron 1 of 7)	6201	Ednrb	0.574	0.37	Ednrb	No Switch	-0.204
chr13-73675000	chr13	73675000	73700000	+	0.370024	intron (NM_028878, intron 6 of 11)	5136	Slc6a19	0.848	0.37	Slc6a18,Slc6a19,Slc6a19os	No Switch	-0.478
chr10-43850000	chr10	43850000	43875000	+	0.370001	Intergenic	36593	4933404K13Rik	0.518	0.37	Qrsl1	No Switch	-0.148
chrX-130575000	chrX	130575000	130600000	+	0.369982	Intergenic	837758	Diaph2	0.217	0.37	No_overlap	No Switch	0.153
chr9-52200000	chr9	52200000	52225000	+	0.36996	Intergenic	-44094	Zc3h12c	0.334	0.37	No_overlap	No Switch	0.036
chr10-67625000	chr10	67625000	67650000	+	0.369896	Intergenic	-65541	4930563J15Rik	0.424	0.37	No_overlap	No Switch	-0.054
chr18-46400000	chr18	46400000	46425000	+	0.369852	Intergenic	53316	Mospd4	0.598	0.37	No_overlap	No Switch	-0.228
chr1-10225000	chr1	10225000	10250000	+	0.369834	Intergenic	-4830	Arfgef1	0.03	0.37	Arfgef1	No Switch	0.34
chr15-39750000	chr15	39750000	39775000	+	0.369794	Intergenic	16570	Dcstamp	0.648	0.37	Dcstamp,Dpys	No Switch	-0.278
chr19-38250000	chr19	38250000	38275000	+	0.369752	Intergenic	-2187	Lgi1	0.641	0.37	Lgi1	No Switch	-0.271
chr8-35325000	chr8	35325000	35350000	+	0.369697	Intergenic	-38259	Ppp1r3b	0.47	0.37	No_overlap	No Switch	-0.1
chr2-77125000	chr2	77125000	77150000	+	0.369693	intron (NM_001025576, intron 2 of 23)	33135	Ccdc141	0.095	0.37	Ccdc141	No Switch	0.275
chr17-44350000	chr17	44350000	44375000	+	0.369662	Intergenic	173928	Clic5	0.718	0.37	No_overlap	No Switch	-0.348
chr8-4600000	chr8	4600000	4625000	+	0.369585	promoter-TSS (NM_145591)	-670	Zfp958	0.159	0.37	Zfp958	No Switch	0.211
chr3-38800000	chr3	38800000	38825000	+	0.369566	Intergenic	-74440	Fat4	0.338	0.37	No_overlap	No Switch	0.032
chr8-23325000	chr8	23325000	23350000	+	0.369492	Intergenic	-74002	Sfrp1	0.372	0.369	No_overlap	No Switch	-0.003
chr14-28050000	chr14	28050000	28075000	+	0.369469	intron (NM_001347497, intron 14 of 19)	440093	Erc2	0.544	0.369	Erc2	No Switch	-0.175
chr7-131225000	chr7	131225000	131250000	+	0.36946	intron (NM_001370825, intron 17 of 68)	63098	Cdcp3	0.342	0.369	Cdcp3	No Switch	0.027
chr2-59525000	chr2	59525000	59550000	+	0.36945	Intergenic	52847	Dapl1	0.543	0.369	No_overlap	No Switch	-0.174
chr1-125800000	chr1	125800000	125825000	+	0.369432	intron (NM_027677, intron 1 of 1)	98887	Lypd1	0.532	0.369	Gpr39	No Switch	-0.163
chr10-79075000	chr10	79075000	79100000	+	0.369401	intron (NM_001004362, intron 4 of 5)	10100	2610008E11Rik	-0.136	0.369	2610008E11Rik	B to A	0.505
chr11-50850000	chr11	50850000	50875000	+	0.369398	intron (NM_173372, intron 9 of 10)	11815	Grm6	0.583	0.369	Grm6,Zfp454	No Switch	-0.214
chr4-127450000	chr4	127450000	127475000	+	0.369395	Intergenic	-12341	1700080G11Rik	0.636	0.369	No_overlap	No Switch	-0.267
chr8-127875000	chr8	127875000	127900000	+	0.369392	Intergenic	390725	Mir21c	-0.161	0.369	No_overlap	B to A	0.53
chr7-114325000	chr7	114325000	114350000	+	0.369364	intron (NR_029437, intron 1 of 3)	-61384	Psma1	0.346	0.369	4933406I18Rik	No Switch	0.023
chr5-65900000	chr5	65900000	65925000	+	0.369272	Intergenic	48916	Rhoh	0.41	0.369	No_overlap	No Switch	-0.041
chr13-60275000	chr13	60275000	60300000	+	0.369253	Intergenic	82029	Gm5084	0.827	0.369	No_overlap	No Switch	-0.458
chr14-58050000	chr14	58050000	58075000	+	0.369204	Intergenic	-10186	Fgf9	0.155	0.369	Fgf9	No Switch	0.214
chr11-51300000	chr11	51300000	51325000	+	0.369187	intron (NM_153393, intron 1 of 28)	22580	Col23a1	0.482	0.369	Col23a1	No Switch	-0.113
chr1-82700000	chr1	82700000	82725000	+	0.36918	intron (NM_007734, intron 47 of 51)	-12390	Mff	-0.229	0.369	Mff,Col4a3	B to A	0.598
chr15-97525000	chr15	97525000	97550000	+	0.369164	Intergenic	168322	Rpap3	0.191	0.369	No_overlap	No Switch	0.178
chr1-183925000	chr1	183925000	183950000	+	0.369152	Intergenic	96498	1700056E22Rik	0.236	0.369	No_overlap	No Switch	0.133
chr1-66300000	chr1	66300000	66325000	+	0.368978	intron (NM_001039934, intron 3 of 14)	-9224	Map2	0.264	0.369	Map2	No Switch	0.105
chr5-116625000	chr5	116625000	116650000	+	0.368968	Intergenic	-45683	Srrm4	0.465	0.369	No_overlap	No Switch	-0.096
chr4-58250000	chr4	58250000	58275000	+	0.368891	Intergenic	-23462	Musk	0.424	0.369	No_overlap	No Switch	-0.055
chr17-49875000	chr17	49875000	49900000	+	0.368776	intron (NM_177052, intron 16 of 22)	-65695	Gm16555	0.409	0.369	Kif6	No Switch	-0.04
chr2-173750000	chr2	173750000	173775000	+	0.368648	intron (NM_019806, intron 2 of 5)	24929	Vapb	-0.001	0.369	Vapb	B to A	0.37
chr8-92925000	chr8	92925000	92950000	+	0.368633	Intergenic	-23547	Slc6a2	0.656	0.369	No_overlap	No Switch	-0.287
chr2-104775000	chr2	104775000	104800000	+	0.368543	exon (NM_001123327, exon 3 of 12)	29196	Qser1	0.428	0.369	Qser1	No Switch	-0.059
chr3-59175000	chr3	59175000	59200000	+	0.368515	intron (NM_001302203, intron 1 of 2)	7604	Gpr87	0.27	0.368	Gpr87,Med12l	No Switch	0.098
chr7-109200000	chr7	109200000	109225000	+	0.368481	Intergenic	-37293	Lmo1	0.562	0.368	No_overlap	No Switch	-0.194
chr5-104475000	chr5	104475000	104500000	+	0.368458	intron (NM_008861, intron 7 of 14)	-20850	Thoc2l	0.258	0.368	Pkd2	No Switch	0.11
chrX-48650000	chrX	48650000	48675000	+	0.368405	TTS (NM_001166450)	11978	Gpr119	0.172	0.368	Slc25a14,Gpr119	No Switch	0.196
chr4-102200000	chr4	102200000	102225000	+	0.368377	Intergenic	-42242	Pde4b	0.366	0.368	No_overlap	No Switch	0.002
chr2-74575000	chr2	74575000	74600000	+	0.368301	Intergenic	8456	4930445N08Rik	0.656	0.368	Lnpk	No Switch	-0.288
chr5-29825000	chr5	29825000	29850000	+	0.368298	Intergenic	101521	Dnajb6	0.571	0.368	No_overlap	No Switch	-0.203
chr8-33425000	chr8	33425000	33450000	+	0.36826	Intergenic	-46811	Hmgb1-rs17	0.191	0.368	No_overlap	No Switch	0.177
chr1-66325000	chr1	66325000	66350000	+	0.368217	intron (NM_001039934, intron 4 of 14)	15776	Map2	0.477	0.368	Map2	No Switch	-0.109
chr5-3725000	chr5	3725000	3750000	+	0.368198	intron (NM_001289528, intron 4 of 18)	35287	Ankib1	0.536	0.368	Ankib1	No Switch	-0.168
chr5-130550000	chr5	130550000	130575000	+	0.368135	intron (NM_181045, intron 3 of 6)	113708	Caln1	0.338	0.368	Caln1	No Switch	0.03
chr15-35075000	chr15	35075000	35100000	+	0.368127	intron (NM_001357821, intron 5 of 11)	68306	Stk3	0.458	0.368	Stk3	No Switch	-0.09
chr3-59000000	chr3	59000000	59025000	+	0.368117	intron (NM_177855, intron 1 of 43)	5522	Med12l	0.693	0.368	Med12l	No Switch	-0.325
chr7-49825000	chr7	49825000	49850000	+	0.368068	intron (NM_133740, intron 13 of 15)	59142	Prmt3	0.301	0.368	Prmt3	No Switch	0.067
chr17-79275000	chr17	79275000	79300000	+	0.367932	Intergenic	-67199	Gm17315	0.59	0.368	No_overlap	No Switch	-0.222
chr2-49450000	chr2	49450000	49475000	+	0.367929	intron (NM_172663, intron 1 of 13)	11014	Epc2	0.407	0.368	Epc2	No Switch	-0.039
chr9-69650000	chr9	69650000	69675000	+	0.367925	Intergenic	98440	Foxb1	0.361	0.368	No_overlap	No Switch	0.007
chr6-136125000	chr6	136125000	136150000	+	0.367895	intron (NM_008171, intron 3 of 14)	36045	Grin2b	1.087	0.368	Grin2b	No Switch	-0.719
chr3-34300000	chr3	34300000	34325000	+	0.36788	intron (NR_166363, intron 4 of 4)	39198	Gm38505	0.296	0.368	No_overlap	No Switch	0.072
chrX-144750000	chrX	144750000	144775000	+	0.367714	intron (NM_001033795, intron 2 of 6)	73593	Rtl4	0.815	0.368	Rtl4	No Switch	-0.447
chr19-25325000	chr19	25325000	25350000	+	0.367699	intron (NM_181404, intron 3 of 13)	100525	Kank1	0.259	0.368	Kank1	No Switch	0.109
chr8-61050000	chr8	61050000	61075000	+	0.367698	intron (NM_175089, intron 17 of 32)	69307	Nek1	0.335	0.368	Nek1	No Switch	0.033
chr2-170025000	chr2	170025000	170050000	+	0.367665	intron (NM_001363022, intron 2 of 2)	33278	A630075F10Rik	0.394	0.368	Tshz2	No Switch	-0.026
chrX-87075000	chrX	87075000	87100000	+	0.367633	intron (NM_001160403, intron 5 of 10)	-732506	Gm41	0.455	0.368	Il1rapl1	No Switch	-0.087
chr4-33500000	chr4	33500000	33525000	+	0.367586	Intergenic	74419	Mir8118	0.426	0.368	Rngtt	No Switch	-0.058
chr10-119100000	chr10	119100000	119125000	+	0.367584	Intergenic	19595	1700064J06Rik	0.613	0.368	1700064J06Rik	No Switch	-0.245
chr19-54050000	chr19	54050000	54075000	+	0.367543	Intergenic	17241	Adra2a	0.115	0.368	No_overlap	No Switch	0.253
chr10-28075000	chr10	28075000	28100000	+	0.367522	intron (NM_001359356, intron 1 of 30)	12680	Ptprk	0.081	0.368	Ptprk	No Switch	0.287
chr5-37350000	chr5	37350000	37375000	+	0.367381	intron (NM_145920, intron 6 of 19)	24022	Evc2	0.41	0.367	Evc2	No Switch	-0.043
chr18-49725000	chr18	49725000	49750000	+	0.367378	intron (NM_001170960, intron 1 of 3)	18101	Dtwd2	0.303	0.367	Dtwd2	No Switch	0.064
chr10-39075000	chr10	39075000	39100000	+	0.367326	intron (NM_010681, intron 28 of 37)	46400	Fam229b	0.151	0.367	Lama4	No Switch	0.216
chr13-35550000	chr13	35550000	35575000	+	0.367318	Intergenic	-97362	Cdyl	0.448	0.367	No_overlap	No Switch	-0.081
chr1-73100000	chr1	73100000	73125000	+	0.367305	Intergenic	28177	Gm31254	0.375	0.367	No_overlap	No Switch	-0.008
chr7-48950000	chr7	48950000	48975000	+	0.367239	intron (NM_001111016, intron 1 of 38)	3427	Nav2	0.47	0.367	Nav2	No Switch	-0.103
chr1-62825000	chr1	62825000	62850000	+	0.367158	Intergenic	-42768	4930487H11Rik	0.154	0.367	No_overlap	No Switch	0.213
chr1-121275000	chr1	121275000	121300000	+	0.367011	Intergenic	40178	Insig2	0.721	0.367	No_overlap	No Switch	-0.354
chr1-61125000	chr1	61125000	61150000	+	0.366997	Intergenic	159586	Icos	0.305	0.367	No_overlap	No Switch	0.062
chr9-95850000	chr9	95850000	95875000	+	0.366986	intron (NM_019864, intron 2 of 46)	-4618	1700065D16Rik	0.33	0.367	1700065D16Rik,Atr	No Switch	0.037
chr4-145000000	chr4	145000000	145025000	+	0.366883	intron (NM_001276465, intron 67 of 69)	119363	Dhrs3	0.073	0.367	Vps13d	No Switch	0.294
chr15-54950000	chr15	54950000	54975000	+	0.36684	intron (NR_155354, intron 2 of 2)	9552	Gm26684	0.59	0.367	Gm26684	No Switch	-0.223
chr2-117000000	chr2	117000000	117025000	+	0.366825	Intergenic	-108571	Spred1	0.016	0.367	No_overlap	No Switch	0.351
chr9-37350000	chr9	37350000	37375000	+	0.366819	Intergenic	-5106	Hepacam	0.233	0.367	Hepacam	No Switch	0.134
chr5-132575000	chr5	132575000	132600000	+	0.366733	Intergenic	-44280	Auts2	0.065	0.367	No_overlap	No Switch	0.302
chr2-172900000	chr2	172900000	172925000	+	0.366706	intron (NM_007557, intron 2 of 6)	27821	Bmp7	0.414	0.367	Bmp7	No Switch	-0.047
chr18-11650000	chr18	11650000	11675000	+	0.366692	intron (NR_045526, intron 2 of 17)	5151	Rbbp8	0.131	0.367	Rbbp8	No Switch	0.236
chr17-9325000	chr17	9325000	9350000	+	0.366685	Intergenic	-169478	6530411M01Rik	0.52	0.367	No_overlap	No Switch	-0.153
chr13-37075000	chr13	37075000	37100000	+	0.366671	Intergenic	-37256	F13a1	0.779	0.367	No_overlap	No Switch	-0.412
chrX-85975000	chrX	85975000	86000000	+	0.366565	Intergenic	-56699	Samt3	0.286	0.367	No_overlap	No Switch	0.081
chr1-78800000	chr1	78800000	78825000	+	0.366528	intron (NR_151519, intron 3 of 3)	-4411	Kcne4	0.222	0.367	Gm29536,Kcne4	No Switch	0.145
chr12-117150000	chr12	117150000	117175000	+	0.366508	intron (NM_011215, intron 13 of 22)	-11231	Gm10421	0.527	0.366	Gm10421,Ptprn2	No Switch	-0.161
chr8-104100000	chr8	104100000	104125000	+	0.366481	intron (NM_009868, intron 1 of 11)	-6627	Gm29682	-0.3	0.366	Cdh5,Gm29682	B to A	0.666
chr2-124600000	chr2	124600000	124625000	+	0.366413	intron (NM_199238, intron 1 of 16)	2204	Sema6d	-0.074	0.366	Sema6d	B to A	0.44
chr7-37650000	chr7	37650000	37675000	+	0.366389	intron (NM_172385, intron 2 of 5)	-7299	4930505M18Rik	0.544	0.366	Zfp536	No Switch	-0.178
chrX-138600000	chrX	138600000	138625000	+	0.366389	intron (NM_030688, intron 6 of 10)	-301930	Nrk	0.755	0.366	Il1rapl2	No Switch	-0.389
chr2-4800000	chr2	4800000	4825000	+	0.366284	Intergenic	-69064	Sephs1	0.296	0.366	Bend7	No Switch	0.07
chr8-23425000	chr8	23425000	23450000	+	0.366219	intron (NM_013834, intron 2 of 2)	25998	Sfrp1	0.247	0.366	Sfrp1	No Switch	0.119
chr17-83175000	chr17	83175000	83200000	+	0.366167	Intergenic	-27783	Pkdcc	0.317	0.366	No_overlap	No Switch	0.049
chr5-130525000	chr5	130525000	130550000	+	0.365943	intron (NM_181045, intron 3 of 6)	88708	Caln1	0.472	0.366	Caln1	No Switch	-0.106
chr6-4950000	chr6	4950000	4975000	+	0.365897	intron (NR_156747, intron 2 of 17)	59189	Ppp1r9a	0.384	0.366	Ppp1r9a	No Switch	-0.018
chrX-158350000	chrX	158350000	158375000	+	0.365763	Intergenic	-319220	Cnksr2	0.538	0.366	No_overlap	No Switch	-0.172
chr10-120350000	chr10	120350000	120375000	+	0.365763	3' UTR (NM_010441, exon 5 of 5)	-27023	9230105E05Rik	0.401	0.366	Hmga2	No Switch	-0.035
chr3-62425000	chr3	62425000	62450000	+	0.365721	intron (NM_001081295, intron 10 of 13)	69488	Dhx36	0.167	0.366	Arhgef26	No Switch	0.199
chr5-30000000	chr5	30000000	30025000	+	0.365688	promoter-TSS (NM_031168)	-614	Il6	0.863	0.366	Il6	No Switch	-0.497
chr18-62625000	chr18	62625000	62650000	+	0.365624	intron (NM_001168423, intron 1 of 4)	-41175	Spink7	-0.007	0.366	Spink13,Spink10	B to A	0.373
chr6-71200000	chr6	71200000	71225000	+	0.365495	Intergenic	12621	Fabp1	0.283	0.365	Smyd1,Fabp1	No Switch	0.082
chr7-136425000	chr7	136425000	136450000	+	0.36544	Intergenic	84136	Gm36849	0.372	0.365	No_overlap	No Switch	-0.007
chr14-56300000	chr14	56300000	56325000	+	0.365397	Intergenic	-50166	Gzmb	0.154	0.365	No_overlap	No Switch	0.211
chr12-33425000	chr12	33425000	33450000	+	0.365352	intron (NM_172253, intron 3 of 3)	7876	Polr1f	-0.015	0.365	Twistnb	B to A	0.38
chr13-31825000	chr13	31825000	31850000	+	0.365336	intron (NM_146041, intron 9 of 10)	30854	Foxc1	-0.219	0.365	Gmds	B to A	0.584
chr2-132850000	chr2	132850000	132875000	+	0.36532	intron (NM_025646, intron 5 of 6)	14766	Crls1	0.172	0.365	Crls1,Lrrn4	No Switch	0.193
chr6-112350000	chr6	112350000	112375000	+	0.365306	intron (NM_001356365, intron 11 of 11)	25523	Ssu2	0.167	0.365	Ssu2	No Switch	0.198
chr1-22750000	chr1	22750000	22775000	+	0.365279	intron (NM_183018, intron 1 of 30)	43658	Rims1	0.457	0.365	Rims1	No Switch	-0.092
chr10-19150000	chr10	19150000	19175000	+	0.365271	intron (NR_038021, intron 1 of 3)	-4738	Gm20139	0.207	0.365	Gm20139	No Switch	0.158
chr2-52700000	chr2	52700000	52725000	+	0.365252	intron (NM_019667, intron 7 of 13)	-13359	Gm46741	0.205	0.365	Stam2	No Switch	0.16
chr12-21450000	chr12	21450000	21475000	+	0.365232	Intergenic	44618	Gm4419	0.385	0.365	No_overlap	No Switch	-0.02
chr4-102700000	chr4	102700000	102725000	+	0.365141	Intergenic	-47635	Sgip1	0.795	0.365	No_overlap	No Switch	-0.43
chr12-5100000	chr12	5100000	5125000	+	0.365065	intron (NM_001164493, intron 5 of 13)	195147	Atad2b	0.283	0.365	Klhl29	No Switch	0.082
chrX-87300000	chrX	87300000	87325000	+	0.365065	intron (NM_001160403, intron 3 of 10)	803448	Il1rapl1	0.262	0.365	Il1rapl1	No Switch	0.103
chr2-134800000	chr2	134800000	134825000	+	0.364862	intron (NM_019677, intron 1 of 32)	26336	Plcb1	0.21	0.365	Plcb1	No Switch	0.155
chr12-24475000	chr12	24475000	24500000	+	0.364821	Intergenic	-11081	Taf1b	0.008	0.365	Taf1b	No Switch	0.357
chr6-108850000	chr6	108850000	108875000	+	0.364797	Intergenic	33859	Edem1	0.121	0.365	Edem1	No Switch	0.244
chr8-79525000	chr8	79525000	79550000	+	0.364621	Intergenic	-102176	Otud4	0.39	0.365	No_overlap	No Switch	-0.025
chr5-37875000	chr5	37875000	37900000	+	0.364548	Intergenic	-6272	Gm20052	0.709	0.365	Gm20052	No Switch	-0.344
chr8-88900000	chr8	88900000	88925000	+	0.364532	Intergenic	-112235	Mir8110	0.716	0.365	No_overlap	No Switch	-0.351
chr11-121625000	chr11	121625000	121650000	+	0.36452	intron (NM_178664, intron 6 of 12)	35651	B3gntl1	0.11	0.365	B3gntl1	No Switch	0.255
chr5-146625000	chr5	146625000	146650000	+	0.364453	Intergenic	-52261	Gpr12	0.493	0.364	No_overlap	No Switch	-0.129
chr8-104300000	chr8	104300000	104325000	+	0.364376	Intergenic	-2355	Cmtm1	0.43	0.364	Cmtm2b,Cmtm1	No Switch	-0.066
chr9-123325000	chr9	123325000	123350000	+	0.364369	Intergenic	-29427	Lars2	0.033	0.364	No_overlap	No Switch	0.331
chr9-68550000	chr9	68550000	68575000	+	0.364338	Intergenic	-42300	4930502A04Rik	0.225	0.364	No_overlap	No Switch	0.139
chr1-128700000	chr1	128700000	128725000	+	0.364289	Intergenic	-120201	Cxcr4	0.579	0.364	No_overlap	No Switch	-0.215
chr3-8525000	chr3	8525000	8550000	+	0.364151	intron (NM_025285, intron 1 of 4)	27973	Stmn2	0.566	0.364	Stmn2	No Switch	-0.202
chr9-30950000	chr9	30950000	30975000	+	0.364061	3' UTR (NM_001326292, exon 8 of 8)	19938	Adamts8	0.817	0.364	Adamts8	No Switch	-0.453
chr5-151150000	chr5	151150000	151175000	+	0.363949	intron (NM_001359985, intron 1 of 12)	27693	Stard13	-0.116	0.364	Stard13	B to A	0.48
chrX-87550000	chrX	87550000	87575000	+	0.363945	intron (NM_001160403, intron 2 of 10)	553448	Il1rapl1	0.484	0.364	Il1rapl1	No Switch	-0.12
chr16-57325000	chr16	57325000	57350000	+	0.363908	intron (NM_025599, intron 1 of 9)	-15777	Filip1l	0.456	0.364	Cmss1	No Switch	-0.092
chr15-59825000	chr15	59825000	59850000	+	0.363872	Intergenic	-42541	Gm19510	0.601	0.364	No_overlap	No Switch	-0.237
chrX-10275000	chrX	10275000	10300000	+	0.363863	intron (NM_008769, intron 4 of 9)	35195	Otc	0.166	0.364	Otc	No Switch	0.198
chr6-116550000	chr6	116550000	116575000	+	0.363832	Intergenic	6073	Or6d14	0.242	0.364	Olfr214	No Switch	0.122
chr17-85375000	chr17	85375000	85400000	+	0.363824	intron (NM_028576, intron 3 of 10)	230896	Six3os1	0.366	0.364	Camkmt	No Switch	-0.002
chr19-7575000	chr19	7575000	7600000	+	0.363813	3' UTR (NM_001362425, exon 5 of 5)	19693	Lgals12	0.412	0.364	Lgals12,Plaat3	No Switch	-0.048
chr15-35850000	chr15	35850000	35875000	+	0.363528	intron (NM_177151, intron 43 of 61)	75746	Cox6c	0.289	0.364	Vps13b	No Switch	0.075
chr10-120625000	chr10	120625000	120650000	+	0.363482	Intergenic	-128232	4921513I03Rik	0.168	0.363	No_overlap	No Switch	0.195
chr2-146325000	chr2	146325000	146350000	+	0.363458	intron (NM_001033348, intron 34 of 40)	78214	A930019D19Rik	0.489	0.363	Ralgapa2	No Switch	-0.126
chr1-73250000	chr1	73250000	73275000	+	0.363457	Intergenic	-101406	Gm31344	0.275	0.363	No_overlap	No Switch	0.088
chr11-108425000	chr11	108425000	108450000	+	0.363456	intron (NM_001373899, intron 3 of 26)	12234	Cep112	-0.005	0.363	Cep112	B to A	0.368
chr1-171800000	chr1	171800000	171825000	+	0.363448	Intergenic	-27197	Cd84	0.736	0.363	Slamf1	No Switch	-0.373
chr5-38550000	chr5	38550000	38575000	+	0.363402	promoter-TSS (NM_011715)	-801	Wdr1	0.119	0.363	Wdr1	No Switch	0.244
chr2-179650000	chr2	179650000	179675000	+	0.363382	intron (NM_001316723, intron 2 of 5)	220069	Cdh4	0.514	0.363	Cdh4	No Switch	-0.151
chr10-67775000	chr10	67775000	67800000	+	0.36333	Intergenic	125162	Zfp365	0.798	0.363	No_overlap	No Switch	-0.435
chr11-49875000	chr11	49875000	49900000	+	0.363324	Intergenic	-14335	Rasgef1c	0.393	0.363	Mapk9	No Switch	-0.03
chr11-22975000	chr11	22975000	23000000	+	0.3633	Intergenic	-3093	Cct4	0.383	0.363	Zrsr1,Cct4,Commd1	No Switch	-0.02
chrX-137525000	chrX	137525000	137550000	+	0.363262	Intergenic	-33254	Il1rapl2	0.842	0.363	No_overlap	No Switch	-0.479
chr16-13025000	chr16	13025000	13050000	+	0.363199	Intergenic	-72236	Ercc4	0.697	0.363	No_overlap	No Switch	-0.334
chr15-94250000	chr15	94250000	94275000	+	0.363052	Intergenic	15298	D630010B17Rik	0.397	0.363	Adamts20,D630010B17Rik	No Switch	-0.034
chr9-114475000	chr9	114475000	114500000	+	0.363017	Intergenic	9044	Ccr4	0.595	0.363	Ccr4	No Switch	-0.232
chr13-63375000	chr13	63375000	63400000	+	0.36299	intron (NM_001347515, intron 5 of 15)	44245	Fancc	0.53	0.363	Fancc	No Switch	-0.167
chr15-55025000	chr15	55025000	55050000	+	0.362989	intron (NM_001081288, intron 19 of 25)	34652	Taf2	0.534	0.363	Taf2	No Switch	-0.171
chr12-53700000	chr12	53700000	53725000	+	0.362939	intron (NM_001370962, intron 4 of 11)	464068	Npas3	0.393	0.363	Npas3	No Switch	-0.03
chr14-123150000	chr14	123150000	123175000	+	0.362929	Intergenic	-6003	AA536875	-0.031	0.363	AA536875	B to A	0.394
chr7-135875000	chr7	135875000	135900000	+	0.362925	Intergenic	33381	6330420H09Rik	0.451	0.363	No_overlap	No Switch	-0.088
chr3-144325000	chr3	144325000	144350000	+	0.362855	Intergenic	-132245	Lmo4	0.743	0.363	No_overlap	No Switch	-0.38
chr8-117850000	chr8	117850000	117875000	+	0.362853	Intergenic	-60526	Mphosph6	0.239	0.363	No_overlap	No Switch	0.124
chr12-44425000	chr12	44425000	44450000	+	0.362847	intron (NM_176930, intron 2 of 30)	108615	Nrcam	0.484	0.363	Nrcam	No Switch	-0.121
chr13-63725000	chr13	63725000	63750000	+	0.362785	Intergenic	-3202	1700024I08Rik	0.535	0.363	1700024I08Rik	No Switch	-0.172
chr4-121050000	chr4	121050000	121075000	+	0.362593	intron (NM_172700, intron 9 of 9)	22934	Col9a2	0.133	0.363	Col9a2,Zmpste24	No Switch	0.23
chr1-82275000	chr1	82275000	82300000	+	0.36244	exon (NM_010570, exon 1 of 2)	3939	Irs1	0.004	0.362	Irs1	No Switch	0.358
chr7-49050000	chr7	49050000	49075000	+	0.362412	intron (NM_001111016, intron 2 of 38)	99658	9130015G15Rik	0.577	0.362	Nav2	No Switch	-0.215
chr8-27250000	chr8	27250000	27275000	+	0.362386	intron (NM_007918, intron 1 of 2)	2173	Eif4ebp1	-0.04	0.362	Eif4ebp1	B to A	0.402
chr14-78025000	chr14	78025000	78050000	+	0.362368	Intergenic	51507	Fam216b	0.764	0.362	No_overlap	No Switch	-0.402
chr13-111550000	chr13	111550000	111575000	+	0.362318	Intergenic	-12591	Gm15290	0.213	0.362	No_overlap	No Switch	0.149
chr2-80525000	chr2	80525000	80550000	+	0.362261	intron (NM_001355410, intron 14 of 31)	43682	Nckap1	0.223	0.362	Nckap1	No Switch	0.139
chr2-52750000	chr2	52750000	52775000	+	0.362245	Intergenic	-20351	Stam2	0.364	0.362	No_overlap	No Switch	-0.002
chr4-76250000	chr4	76250000	76275000	+	0.362244	intron (NR_160919, intron 11 of 39)	81743	Ptprd	0.375	0.362	Ptprd	No Switch	-0.013
chr17-66575000	chr17	66575000	66600000	+	0.362212	intron (NM_028998, intron 2 of 3)	7147	Themis3	0.413	0.362	Themis3	No Switch	-0.051
chrX-13750000	chrX	13750000	13775000	+	0.362163	intron (NR_037311, intron 2 of 4)	42647	Mir3473a	0.002	0.362	Cask,Mir3473a	No Switch	0.36
chr14-46725000	chr14	46725000	46750000	+	0.362142	Intergenic	-23041	Cdkn3	0.229	0.362	No_overlap	No Switch	0.133
chrX-70425000	chrX	70425000	70450000	+	0.362127	Intergenic	39680	Tmem185a	0.768	0.362	No_overlap	No Switch	-0.406
chr9-69850000	chr9	69850000	69875000	+	0.362098	Intergenic	101354	B230323A14Rik	0.151	0.362	No_overlap	No Switch	0.211
chr11-108025000	chr11	108025000	108050000	+	0.36206	intron (NM_011101, intron 5 of 16)	40652	Mir7223	0.306	0.362	Prkca	No Switch	0.056
chr8-34700000	chr8	34700000	34725000	+	0.362019	Intergenic	-72184	B930018H19Rik	0.528	0.362	No_overlap	No Switch	-0.166
chr13-21225000	chr13	21225000	21250000	+	0.361983	Intergenic	55186	Gpx5	0.065	0.362	No_overlap	No Switch	0.297
chr6-122750000	chr6	122750000	122775000	+	0.361958	Intergenic	-19755	Slc2a3	0.266	0.362	No_overlap	No Switch	0.096
chr17-36950000	chr17	36950000	36975000	+	0.361954	intron (NM_001368425, intron 1 of 2)	-1328	Polr1has	0.364	0.362	Ppp1r11,Znrd1,Znrd1as	No Switch	-0.002
chr14-105525000	chr14	105525000	105550000	+	0.361949	Intergenic	38712	4930449E01Rik	0.042	0.362	No_overlap	No Switch	0.32
chr7-109125000	chr7	109125000	109150000	+	0.361906	Intergenic	33012	Lmo1	0.426	0.362	Lmo1	No Switch	-0.064
chr12-31975000	chr12	31975000	32000000	+	0.361821	intron (NM_011158, intron 4 of 10)	-37255	Hbp1	0.176	0.362	Prkar2b	No Switch	0.186
chr1-73750000	chr1	73750000	73775000	+	0.361725	intron (NR_045311, intron 6 of 8)	93075	Mir6351	0.452	0.362	6030407O03Rik	No Switch	-0.09
chr5-100700000	chr5	100700000	100725000	+	0.361713	intron (NM_152803, intron 1 of 11)	7216	Hpse	0.412	0.362	Hpse	No Switch	-0.05
chrX-138225000	chrX	138225000	138250000	+	0.361656	intron (NM_030688, intron 5 of 10)	-27920	Tex13a	0.463	0.362	Il1rapl2	No Switch	-0.101
chr12-117275000	chr12	117275000	117300000	+	0.361648	intron (NR_044987, intron 1 of 2)	36683	Mir153	0.451	0.362	Gm5441,Ptprn2	No Switch	-0.089
chr12-77825000	chr12	77825000	77850000	+	0.361632	Intergenic	-359556	Ccdc196	0.618	0.362	No_overlap	No Switch	-0.256
chr12-15950000	chr12	15950000	15975000	+	0.361541	Intergenic	-145715	Trib2	0.22	0.362	No_overlap	No Switch	0.142
chr13-63975000	chr13	63975000	64000000	+	0.361495	Intergenic	101701	Hsd17b3	0.916	0.361	No_overlap	No Switch	-0.555
chr6-125750000	chr6	125750000	125775000	+	0.361481	intron (NM_001364562, intron 3 of 24)	51312	Ano2	0.452	0.361	Ano2	No Switch	-0.091
chr3-136550000	chr3	136550000	136575000	+	0.36144	Intergenic	-107566	Ppp3ca	0.654	0.361	No_overlap	No Switch	-0.293
chr1-61350000	chr1	61350000	61375000	+	0.361416	Intergenic	-15932	9530026F06Rik	0	0.361	No_overlap	No Switch	0.361
chr7-38200000	chr7	38200000	38225000	+	0.361369	Intergenic	15494	Plekhf1	0.058	0.361	Plekhf1	No Switch	0.303
chr4-99950000	chr4	99950000	99975000	+	0.361252	intron (NM_028132, intron 3 of 10)	33049	Pgm1	0.417	0.361	Pgm1	No Switch	-0.056
chr19-56000000	chr19	56000000	56025000	+	0.361244	Intergenic	117179	Tcf7l2	0.795	0.361	No_overlap	No Switch	-0.434
chr2-173650000	chr2	173650000	173675000	+	0.361173	intron (NM_024436, intron 2 of 6)	2655	Rab22a	0.092	0.361	Ppp4r1l-ps,Rab22a	No Switch	0.269
chr13-64250000	chr13	64250000	64275000	+	0.361173	intron (NR_045798, intron 1 of 2)	12488	Cdc14b	0.211	0.361	Cdc14b,1810034E14Rik	No Switch	0.15
chr4-35150000	chr4	35150000	35175000	+	0.361093	Intergenic	-5016	Mob3b	0.294	0.361	Ifnk,Mob3b	No Switch	0.067
chr2-18750000	chr2	18750000	18775000	+	0.36109	Intergenic	-1638	Gm3363	0.19	0.361	Gm3363	No Switch	0.171
chr10-52400000	chr10	52400000	52425000	+	0.361079	Intergenic	-5047	Nus1	0.236	0.361	Nus1,Nepn	No Switch	0.125
chr12-30025000	chr12	30025000	30050000	+	0.360829	Intergenic	95124	Tpo	0.122	0.361	No_overlap	No Switch	0.239
chr4-102275000	chr4	102275000	102300000	+	0.360801	intron (NM_019840, intron 1 of 14)	32561	Pde4b	0.494	0.361	Pde4b	No Switch	-0.133
chr13-104800000	chr13	104800000	104825000	+	0.360793	intron (NM_001360094, intron 1 of 13)	4453	Cwc27	-0.002	0.361	Cwc27,Srek1ip1	B to A	0.363
chr3-57350000	chr3	57350000	57375000	+	0.360751	Intergenic	-44989	Mir12195	0.385	0.361	No_overlap	No Switch	-0.024
chr7-19825000	chr7	19825000	19850000	+	0.360738	Intergenic	-14503	Gm19345	0.227	0.361	No_overlap	No Switch	0.134
chrX-137950000	chrX	137950000	137975000	+	0.360658	intron (NM_030688, intron 2 of 10)	247080	Tex13a	0.285	0.361	Il1rapl2	No Switch	0.076
chr10-5400000	chr10	5400000	5425000	+	0.360552	intron (NM_001347732, intron 10 of 145)	75814	Syne1	0.515	0.361	Syne1	No Switch	-0.154
chrX-71650000	chrX	71650000	71675000	+	0.360539	Intergenic	-1167	Gpr50	0.425	0.361	Gpr50	No Switch	-0.064
chr7-131200000	chr7	131200000	131225000	+	0.360534	intron (NM_001370825, intron 7 of 68)	38098	Cdcp3	0.429	0.361	Cdcp3	No Switch	-0.068
chr3-117100000	chr3	117100000	117125000	+	0.360474	Intergenic	-34735	1700061I17Rik	0.46	0.36	No_overlap	No Switch	-0.1
chr8-83475000	chr8	83475000	83500000	+	0.360445	Intergenic	-29104	Scoc	0.328	0.36	No_overlap	No Switch	0.032
chr12-25750000	chr12	25750000	25775000	+	0.3604	Intergenic	448005	Gm29687	0.587	0.36	No_overlap	No Switch	-0.227
chr18-52900000	chr18	52900000	52925000	+	0.360364	intron (NM_001199151, intron 11 of 11)	87190	Gm50457	0.533	0.36	Sncaip	No Switch	-0.173
chrX-158375000	chrX	158375000	158400000	+	0.360314	Intergenic	-344220	Cnksr2	0.44	0.36	No_overlap	No Switch	-0.08
chr10-59000000	chr10	59000000	59025000	+	0.360168	intron (NM_172788, intron 3 of 9)	199141	Sh3rf3	0.806	0.36	Sh3rf3	No Switch	-0.446
chr12-74175000	chr12	74175000	74200000	+	0.360022	intron (NM_001364281, intron 3 of 7)	-96776	1700086L19Rik	0.708	0.36	Syt16	No Switch	-0.348
chr17-11250000	chr17	11250000	11275000	+	0.359999	intron (NM_016694, intron 3 of 11)	422141	Prkn	0.763	0.36	Prkn	No Switch	-0.403
chr4-142525000	chr4	142525000	142550000	+	0.359879	Intergenic	-298099	Kazn	0.302	0.36	No_overlap	No Switch	0.058
chr6-112375000	chr6	112375000	112400000	+	0.359869	intron (NM_001356365, intron 1 of 11)	523	Ssu2	0.245	0.36	Ssu2	No Switch	0.115
chr11-58225000	chr11	58225000	58250000	+	0.359836	Intergenic	22523	Irgm2	0.176	0.36	No_overlap	No Switch	0.184
chr18-13800000	chr18	13800000	13825000	+	0.359764	intron (NM_001360804, intron 5 of 7)	160233	Zfp521	0.547	0.36	Zfp521	No Switch	-0.187
chr10-26800000	chr10	26800000	26825000	+	0.359756	intron (NM_176837, intron 1 of 14)	39988	Arhgap18	0.086	0.36	Arhgap18	No Switch	0.274
chr4-86975000	chr4	86975000	87000000	+	0.359753	3' UTR (NM_001110240, exon 10 of 10)	113086	Acer2	0.361	0.36	Slc24a2	No Switch	-0.001
chr13-47800000	chr13	47800000	47825000	+	0.359745	Intergenic	-97935	G630093K05Rik	0.346	0.36	No_overlap	No Switch	0.014
chr7-96525000	chr7	96525000	96550000	+	0.359699	intron (NM_001310762, intron 4 of 32)	-195536	Gm15412	0.139	0.36	Tenm4	No Switch	0.221
chr13-47525000	chr13	47525000	47550000	+	0.359654	Intergenic	-130050	4930471G24Rik	0.444	0.36	No_overlap	No Switch	-0.084
chr8-128125000	chr8	128125000	128150000	+	0.359644	Intergenic	140725	Mir21c	0.602	0.36	No_overlap	No Switch	-0.242
chr14-28550000	chr14	28550000	28575000	+	0.359557	Intergenic	51095	Wnt5a	0.196	0.36	No_overlap	No Switch	0.164
chr18-16650000	chr18	16650000	16675000	+	0.359476	intron (NM_007664, intron 2 of 15)	146746	Cdh2	-0.174	0.359	Cdh2	B to A	0.533
chr15-35450000	chr15	35450000	35475000	+	0.359348	intron (NM_177151, intron 16 of 61)	91382	Vps13b	0.345	0.359	Vps13b	No Switch	0.014
chr12-29575000	chr12	29575000	29600000	+	0.359303	intron (NM_001361657, intron 2 of 24)	52278	Myt1l	0.95	0.359	Myt1l	No Switch	-0.591
chr14-28950000	chr14	28950000	28975000	+	0.359298	intron (NM_009785, intron 31 of 37)	-55708	Lrtm1	0.477	0.359	Cacna2d3	No Switch	-0.118
chr15-55125000	chr15	55125000	55150000	+	0.359279	intron (NM_001037937, intron 1 of 8)	4064	Deptor	0.129	0.359	Deptor	No Switch	0.23
chr13-107300000	chr13	107300000	107325000	+	0.359215	Intergenic	-157322	AI197445	0.703	0.359	No_overlap	No Switch	-0.344
chrX-157150000	chrX	157150000	157175000	+	0.359185	3' UTR (NM_011077, exon 22 of 22)	252786	Phex	0.431	0.359	Phex	No Switch	-0.072
chr7-131750000	chr7	131750000	131775000	+	0.359101	Intergenic	202006	Bub3	0.754	0.359	No_overlap	No Switch	-0.395
chr1-121550000	chr1	121550000	121575000	+	0.359028	intron (NM_025860, intron 3 of 12)	5480	Ddx18	0.305	0.359	Ddx18	No Switch	0.054
chr4-35175000	chr4	35175000	35200000	+	0.358917	Intergenic	-30016	Mob3b	0.07	0.359	C9orf72	No Switch	0.289
chr3-102825000	chr3	102825000	102850000	+	0.358872	intron (NM_011516, intron 30 of 32)	-54786	Tshb	0.232	0.359	Sycp1	No Switch	0.127
chr17-85225000	chr17	85225000	85250000	+	0.358864	intron (NM_028576, intron 3 of 10)	146874	Camkmt	0.608	0.359	Camkmt	No Switch	-0.249
chr10-13375000	chr10	13375000	13400000	+	0.358811	intron (NM_001195065, intron 1 of 12)	1470	Phactr2	0.397	0.359	Phactr2	No Switch	-0.038
chr12-117075000	chr12	117075000	117100000	+	0.358803	intron (NM_011215, intron 12 of 22)	63769	Gm10421	0.738	0.359	Ptprn2	No Switch	-0.379
chr7-48975000	chr7	48975000	49000000	+	0.358777	intron (NM_001111016, intron 2 of 38)	28427	Nav2	0.382	0.359	Nav2	No Switch	-0.023
chr8-24825000	chr8	24825000	24850000	+	0.358756	intron (NM_153397, intron 21 of 21)	-13131	Adam5	0.476	0.359	Adam32	No Switch	-0.117
chrX-145075000	chrX	145075000	145100000	+	0.358729	intron (NM_001033795, intron 2 of 6)	48156	Mir3472	0.455	0.359	Rtl4	No Switch	-0.096
chr13-114400000	chr13	114400000	114425000	+	0.358719	Intergenic	-24406	Ndufs4	0.08	0.359	No_overlap	No Switch	0.279
chr7-115375000	chr7	115375000	115400000	+	0.358661	Intergenic	414109	Sox6	0.492	0.359	No_overlap	No Switch	-0.133
chr7-74500000	chr7	74500000	74525000	+	0.358592	intron (NM_001038643, intron 1 of 10)	42280	Slco3a1	0.506	0.359	Slco3a1	No Switch	-0.147
chr10-43725000	chr10	43725000	43750000	+	0.358585	Intergenic	-8658	1700027J07Rik	0.234	0.359	1700027J07Rik	No Switch	0.125
chr7-135975000	chr7	135975000	136000000	+	0.35858	Intergenic	-60570	Gm51502	0.521	0.359	No_overlap	No Switch	-0.162
chr16-57500000	chr16	57500000	57525000	+	0.358521	intron (NM_001040397, intron 3 of 4)	-36742	Filip1l	0.487	0.359	Cmss1,Filip1l	No Switch	-0.128
chr13-24000000	chr13	24000000	24025000	+	0.35852	TTS (NM_026825)	-21286	Scgn	1.042	0.359	Carmil1	No Switch	-0.683
chr5-103050000	chr5	103050000	103075000	+	0.358484	intron (NM_001081567, intron 2 of 13)	-4108	Mapk10	0.681	0.358	Mapk10	No Switch	-0.323
chr13-108375000	chr13	108375000	108400000	+	0.358441	intron (NM_178683, intron 10 of 10)	71163	Depdc1b	0.318	0.358	Depdc1b	No Switch	0.04
chr4-109750000	chr4	109750000	109775000	+	0.358435	intron (NM_007983, intron 7 of 18)	85873	Faf1	0.067	0.358	Faf1	No Switch	0.291
chr7-89775000	chr7	89775000	89800000	+	0.358393	intron (NM_181407, intron 4 of 13)	116129	Ccdc81	0.201	0.358	Me3	No Switch	0.157
chr14-105800000	chr14	105800000	105825000	+	0.358319	Intergenic	84319	Spry2	0.346	0.358	No_overlap	No Switch	0.012
chr16-14325000	chr16	14325000	14350000	+	0.358297	Intergenic	-20168	Cep20	-0.044	0.358	No_overlap	B to A	0.402
chr8-57425000	chr8	57425000	57450000	+	0.358284	Intergenic	-18423	Scrg1	0.089	0.358	No_overlap	No Switch	0.269
chr16-58625000	chr16	58625000	58650000	+	0.358254	intron (NM_175011, intron 2 of 3)	903	Ftdc2	0.368	0.358	Ftdc2	No Switch	-0.01
chr9-77825000	chr9	77825000	77850000	+	0.358235	Intergenic	-79865	Elovl5	0.313	0.358	No_overlap	No Switch	0.045
chr8-14250000	chr8	14250000	14275000	+	0.358201	intron (NM_172910, intron 3 of 15)	166625	Dlgap2	0.63	0.358	Dlgap2	No Switch	-0.272
chr7-89750000	chr7	89750000	89775000	+	0.358199	intron (NM_181407, intron 3 of 13)	129682	Me3	0.159	0.358	Me3	No Switch	0.199
chr2-80550000	chr2	80550000	80575000	+	0.358193	intron (NM_001290745, intron 3 of 31)	18682	Nckap1	0.121	0.358	Nckap1	No Switch	0.237
chr8-86375000	chr8	86375000	86400000	+	0.358191	Intergenic	179090	Abcc12	0.381	0.358	No_overlap	No Switch	-0.023
chr12-53325000	chr12	53325000	53350000	+	0.358134	intron (NM_001370960, intron 1 of 10)	89068	Npas3	0.638	0.358	Npas3	No Switch	-0.28
chr2-18650000	chr2	18650000	18675000	+	0.358118	Intergenic	-9935	Commd3	-0.004	0.358	Commd3	B to A	0.362
chr4-59150000	chr4	59150000	59175000	+	0.358082	Intergenic	-23517	Shoc1	0.128	0.358	No_overlap	No Switch	0.23
chr2-135225000	chr2	135225000	135250000	+	0.358031	intron (NM_019677, intron 4 of 32)	-21884	4930545L23Rik	0.106	0.358	Plcb1	No Switch	0.252
chr15-75450000	chr15	75450000	75475000	+	0.35802	Intergenic	-11991	Gm34531	0.254	0.358	Ly6l	No Switch	0.104
chrX-130625000	chrX	130625000	130650000	+	0.358009	Intergenic	887758	Diaph2	0.065	0.358	No_overlap	No Switch	0.293
chrX-158725000	chrX	158725000	158750000	+	0.357893	Intergenic	-518282	Rps6ka3	0.561	0.358	No_overlap	No Switch	-0.203
chr16-24900000	chr16	24900000	24925000	+	0.357852	intron (NM_001145952, intron 9 of 11)	-147139	A230028O05Rik	0.217	0.358	Lpp	No Switch	0.141
chrX-72850000	chrX	72850000	72875000	+	0.357787	Intergenic	37322	Gabrq	0.403	0.358	No_overlap	No Switch	-0.045
chr2-178525000	chr2	178525000	178550000	+	0.35778	Intergenic	106985	Cdh26	0.582	0.358	No_overlap	No Switch	-0.224
chr3-130550000	chr3	130550000	130575000	+	0.357773	intron (NM_029838, intron 25 of 37)	-54948	Etnppl	0.311	0.358	Col25a1	No Switch	0.047
chr5-96175000	chr5	96175000	96200000	+	0.357769	Intergenic	-22615	Mrpl1	0.169	0.358	No_overlap	No Switch	0.189
chr10-85550000	chr10	85550000	85575000	+	0.357679	intron (NM_028709, intron 3 of 16)	-35911	Abtb3	0.534	0.358	Btbd11	No Switch	-0.176
chr9-102175000	chr9	102175000	102200000	+	0.357676	intron (NM_173447, intron 3 of 15)	117475	Mir7243	0.559	0.358	Ephb1	No Switch	-0.201
chr3-126800000	chr3	126800000	126825000	+	0.357554	intron (NM_001025438, intron 14 of 18)	130886	Ank2	0.132	0.358	Camk2d	No Switch	0.226
chr5-106800000	chr5	106800000	106825000	+	0.35753	Intergenic	113390	Hfm1	0.457	0.358	No_overlap	No Switch	-0.099
chr5-133925000	chr5	133925000	133950000	+	0.357522	Intergenic	162141	Gm15627	0.403	0.358	No_overlap	No Switch	-0.045
chr5-141775000	chr5	141775000	141800000	+	0.357493	intron (NM_177879, intron 4 of 44)	545966	Sdk1	0.305	0.357	Sdk1	No Switch	0.052
chr4-12125000	chr4	12125000	12150000	+	0.357448	Intergenic	-2617	Rbm12b1	0.155	0.357	Rbm12b1	No Switch	0.202
chr6-143800000	chr6	143800000	143825000	+	0.357433	Intergenic	134606	Sox5	0.369	0.357	No_overlap	No Switch	-0.012
chr19-18600000	chr19	18600000	18625000	+	0.357417	intron (NM_017375, intron 1 of 9)	19313	Ostf1	0.052	0.357	Ostf1	No Switch	0.305
chrX-83975000	chrX	83975000	84000000	+	0.357359	intron (NM_007868, intron 43 of 78)	-499576	Tsga8	0.306	0.357	Dmd	No Switch	0.051
chrX-76675000	chrX	76675000	76700000	+	0.357353	Intergenic	-84576	Cldn34d	0.398	0.357	No_overlap	No Switch	-0.041
chr14-22450000	chr14	22450000	22475000	+	0.357285	intron (NM_028275, intron 2 of 6)	80298	4930405A10Rik	0.425	0.357	Lrmda	No Switch	-0.068
chr1-164975000	chr1	164975000	165000000	+	0.35719	Intergenic	26613	1700029M03Rik	0.504	0.357	No_overlap	No Switch	-0.147
chr8-33275000	chr8	33275000	33300000	+	0.357101	intron (NM_011721, intron 20 of 33)	98027	Wrn	0.379	0.357	Wrn	No Switch	-0.022
chr4-35125000	chr4	35125000	35150000	+	0.357023	intron (NM_178061, intron 1 of 3)	-14555	Ifnk	0.303	0.357	Mob3b	No Switch	0.054
chr4-11425000	chr4	11425000	11450000	+	0.356993	Intergenic	-48458	Virma	0.47	0.357	No_overlap	No Switch	-0.113
chr13-107275000	chr13	107275000	107300000	+	0.356944	Intergenic	-182322	AI197445	0.511	0.357	No_overlap	No Switch	-0.154
chr5-146275000	chr5	146275000	146300000	+	0.35693	intron (NM_001359991, intron 6 of 12)	56250	Cdk8	0.009	0.357	Cdk8	No Switch	0.348
chr9-123275000	chr9	123275000	123300000	+	0.356929	Intergenic	-26711	Tmem158	0.283	0.357	No_overlap	No Switch	0.074
chr14-100450000	chr14	100450000	100475000	+	0.35684	Intergenic	-312704	Klf12	-0.063	0.357	No_overlap	B to A	0.42
chr1-193575000	chr1	193575000	193600000	+	0.356812	Intergenic	-77290	Mir205hg	0.223	0.357	No_overlap	No Switch	0.134
chr4-9100000	chr4	9100000	9125000	+	0.356776	Intergenic	-156793	Clvs1	0.231	0.357	No_overlap	No Switch	0.126
chr18-62600000	chr18	62600000	62625000	+	0.356748	intron (NM_001168423, intron 2 of 4)	-16175	Spink7	0.205	0.357	Spink13,Spink10	No Switch	0.152
chr17-9300000	chr17	9300000	9325000	+	0.356579	Intergenic	-144478	6530411M01Rik	0.604	0.357	No_overlap	No Switch	-0.247
chr4-102350000	chr4	102350000	102375000	+	0.356487	intron (NM_019840, intron 1 of 14)	-59055	Pde4b	0.508	0.356	Pde4b	No Switch	-0.152
chr4-47975000	chr4	47975000	48000000	+	0.356473	Intergenic	-57805	Nr4a3	0.525	0.356	No_overlap	No Switch	-0.169
chr9-68375000	chr9	68375000	68400000	+	0.356471	Intergenic	132700	4930502A04Rik	0.477	0.356	No_overlap	No Switch	-0.121
chr17-64025000	chr17	64025000	64050000	+	0.356467	intron (NM_001286415, intron 13 of 17)	13172	1110058D11Rik	0.474	0.356	Fer,1110058D11Rik	No Switch	-0.118
chr7-130100000	chr7	130100000	130125000	+	0.356416	Intergenic	150335	Gm4265	0.167	0.356	No_overlap	No Switch	0.189
chr18-13875000	chr18	13875000	13900000	+	0.356394	intron (NM_001360804, intron 3 of 7)	85233	Zfp521	0.022	0.356	Zfp521	No Switch	0.334
chr1-7075000	chr1	7075000	7100000	+	0.356266	Intergenic	-1420	Pcmtd1	0.271	0.356	Pcmtd1	No Switch	0.085
chr8-34400000	chr8	34400000	34425000	+	0.356234	Intergenic	195670	Gm29243	0.714	0.356	No_overlap	No Switch	-0.358
chr12-53175000	chr12	53175000	53200000	+	0.356152	Intergenic	-60932	Npas3	0.453	0.356	No_overlap	No Switch	-0.097
chr1-78750000	chr1	78750000	78775000	+	0.356101	Intergenic	-54411	Kcne4	0.147	0.356	No_overlap	No Switch	0.209
chr11-96225000	chr11	96225000	96250000	+	0.356049	Intergenic	-14160	Gm53	0.386	0.356	No_overlap	No Switch	-0.03
chrX-83925000	chrX	83925000	83950000	+	0.356046	intron (NM_007868, intron 41 of 78)	-449576	Tsga8	0.269	0.356	Dmd	No Switch	0.087
chr9-51725000	chr9	51725000	51750000	+	0.356027	Intergenic	-27851	Arhgap20	0.258	0.356	No_overlap	No Switch	0.098
chr9-98550000	chr9	98550000	98575000	+	0.355904	TTS (NR_029444)	1111	4930579K19Rik	0.161	0.356	Copb2,4930579K19Rik	No Switch	0.195
chrX-87375000	chrX	87375000	87400000	+	0.355894	intron (NM_001160403, intron 3 of 10)	728448	Il1rapl1	0.171	0.356	Il1rapl1	No Switch	0.185
chr7-37675000	chr7	37675000	37700000	+	0.355855	intron (NM_172385, intron 2 of 5)	17701	4930505M18Rik	0.665	0.356	Zfp536	No Switch	-0.309
chr1-13100000	chr1	13100000	13125000	+	0.355832	TTS (NM_001081209)	14663	Prdm14	0.323	0.356	Prdm14	No Switch	0.033
chr8-79500000	chr8	79500000	79525000	+	0.355712	Intergenic	-113072	Smad1	0.463	0.356	No_overlap	No Switch	-0.107
chr17-63900000	chr17	63900000	63925000	+	0.355697	intron (NM_001286415, intron 3 of 17)	-25472	Fer	0.708	0.356	Fer	No Switch	-0.352
chr7-136675000	chr7	136675000	136700000	+	0.355682	intron (NR_046021, intron 4 of 5)	23104	Gm6249	0.51	0.356	Gm6249	No Switch	-0.154
chr7-117375000	chr7	117375000	117400000	+	0.355646	intron (NM_175645, intron 1 of 11)	6521	Xylt1	0.547	0.356	Xylt1	No Switch	-0.191
chr10-58725000	chr10	58725000	58750000	+	0.355612	Intergenic	40755	BB019430	0.804	0.356	No_overlap	No Switch	-0.448
chr11-83900000	chr11	83900000	83925000	+	0.355423	Intergenic	-29590	Ddx52	0.431	0.355	Hnf1b	No Switch	-0.076
chr7-121875000	chr7	121875000	121900000	+	0.355397	intron (NR_073548, intron 1 of 12)	22462	Scnn1b	0.556	0.355	Scnn1b	No Switch	-0.201
chr9-102250000	chr9	102250000	102275000	+	0.355386	intron (NM_173447, intron 1 of 15)	42475	Mir7243	0.548	0.355	Ephb1	No Switch	-0.193
chr16-28950000	chr16	28950000	28975000	+	0.35529	Intergenic	-32802	Mb21d2	0.264	0.355	No_overlap	No Switch	0.091
chr13-35300000	chr13	35300000	35325000	+	0.355219	Intergenic	-100452	1700019C18Rik	0.983	0.355	No_overlap	No Switch	-0.628
chr7-113650000	chr7	113650000	113675000	+	0.355156	Intergenic	-97513	Far1os	0.696	0.355	No_overlap	No Switch	-0.341
chr7-131250000	chr7	131250000	131275000	+	0.355152	intron (NM_001370825, intron 30 of 68)	59792	Cuzd1	0.543	0.355	Cdcp3	No Switch	-0.188
chr5-20300000	chr5	20300000	20325000	+	0.355137	intron (NM_001170746, intron 6 of 22)	404982	Magi2	0.358	0.355	Magi2	No Switch	-0.003
chr14-8350000	chr14	8350000	8375000	+	0.355135	intron (NM_146050, intron 3 of 9)	-4940	2610318M16Rik	0.032	0.355	Oit1,2610318M16Rik	No Switch	0.323
chr6-112500000	chr6	112500000	112525000	+	0.355053	Intergenic	-22675	Oxtr	0.571	0.355	No_overlap	No Switch	-0.216
chr5-106525000	chr5	106525000	106550000	+	0.35505	Intergenic	-79334	Barhl2	0.12	0.355	No_overlap	No Switch	0.235
chr1-40550000	chr1	40550000	40575000	+	0.35502	Intergenic	-17727	Slc9a4	0.3	0.355	Il18rap	No Switch	0.055
chrX-129975000	chrX	129975000	130000000	+	0.354994	intron (NM_172493, intron 17 of 26)	237758	Diaph2	0.275	0.355	Diaph2	No Switch	0.08
chr12-12850000	chr12	12850000	12875000	+	0.354903	Intergenic	34450	Gm35155	0.369	0.355	No_overlap	No Switch	-0.014
chr9-103675000	chr9	103675000	103700000	+	0.354885	intron (NM_178638, intron 2 of 5)	5307	Tmem108	0.726	0.355	Tmem108	No Switch	-0.371
chr4-102400000	chr4	102400000	102425000	+	0.354832	intron (NM_019840, intron 1 of 14)	-9055	Pde4b	0.62	0.355	Pde4b	No Switch	-0.265
chr1-138825000	chr1	138825000	138850000	+	0.354729	intron (NM_001025565, intron 3 of 4)	4944	Lhx9	0.122	0.355	Lhx9	No Switch	0.233
chr2-94400000	chr2	94400000	94425000	+	0.354723	TTS (NR_027831)	5793	2810002D19Rik	0.03	0.355	Api5,Ttc17,2810002D19Rik	No Switch	0.325
chr10-43700000	chr10	43700000	43725000	+	0.354691	Intergenic	-33658	1700027J07Rik	0.134	0.355	No_overlap	No Switch	0.221
chr19-32450000	chr19	32450000	32475000	+	0.354687	Intergenic	-23269	Minpp1	-0.008	0.355	No_overlap	B to A	0.363
chr11-20600000	chr11	20600000	20625000	+	0.354628	intron (NM_001362867, intron 2 of 2)	-19477	Sertad2	0.329	0.355	Sertad2	No Switch	0.026
chr15-35750000	chr15	35750000	35775000	+	0.354566	intron (NM_177151, intron 35 of 61)	-101453	Mir875	0.097	0.355	Vps13b	No Switch	0.258
chr1-80475000	chr1	80475000	80500000	+	0.354486	Intergenic	41568	1700016L21Rik	0.438	0.354	1700016L21Rik	No Switch	-0.084
chr17-66600000	chr17	66600000	66625000	+	0.354482	Intergenic	-17853	Themis3	0.274	0.354	No_overlap	No Switch	0.08
chr17-44300000	chr17	44300000	44325000	+	0.354351	Intergenic	123928	Clic5	0.619	0.354	No_overlap	No Switch	-0.265
chr13-21950000	chr13	21950000	21975000	+	0.35433	Intergenic	17400	Zfp184	0.152	0.354	Zfp184	No Switch	0.202
chr3-56200000	chr3	56200000	56225000	+	0.354327	Intergenic	-28799	Nbea	0.179	0.354	No_overlap	No Switch	0.175
chr2-70325000	chr2	70325000	70350000	+	0.354321	intron (NM_177376, intron 30 of 34)	-137423	Sp5	0.456	0.354	Myo3b	No Switch	-0.102
chr9-123175000	chr9	123175000	123200000	+	0.354316	intron (NM_133974, intron 2 of 8)	28538	Cdcp1	0.14	0.354	Cdcp1	No Switch	0.214
chr5-43700000	chr5	43700000	43725000	+	0.354296	intron (NM_001359905, intron 22 of 37)	50121	Cc2d2a	0.216	0.354	Cc2d2a	No Switch	0.138
chr4-35025000	chr4	35025000	35050000	+	0.354199	intron (NM_178061, intron 2 of 3)	-114555	Ifnk	0.126	0.354	Mob3b	No Switch	0.228
chr8-128550000	chr8	128550000	128575000	+	0.35417	Intergenic	-123154	Itgb1	-0.212	0.354	No_overlap	B to A	0.566
chr9-98600000	chr9	98600000	98625000	+	0.354086	Intergenic	-10821	Mrps22	0.298	0.354	Mrps22	No Switch	0.056
chr12-12675000	chr12	12675000	12700000	+	0.354038	Intergenic	-17583	Gm34637	0.836	0.354	No_overlap	No Switch	-0.482
chr18-4200000	chr18	4200000	4225000	+	0.354022	Intergenic	46668	Lyzl1	0.156	0.354	No_overlap	No Switch	0.198
chr13-109550000	chr13	109550000	109575000	+	0.35402	intron (NM_011056, intron 3 of 16)	237756	Mir582	0.63	0.354	Pde4d	No Switch	-0.276
chr11-83725000	chr11	83725000	83750000	+	0.353993	Intergenic	-9440	Wfdc21	0.485	0.354	Wfdc21	No Switch	-0.131
chr1-66275000	chr1	66275000	66300000	+	0.353913	intron (NM_001039934, intron 3 of 14)	-34224	Map2	0.389	0.354	Map2	No Switch	-0.035
chr17-11550000	chr17	11550000	11575000	+	0.353806	intron (NM_016694, intron 6 of 11)	320689	D17Ertd648e	0.621	0.354	Prkn	No Switch	-0.267
chr2-6600000	chr2	6600000	6625000	+	0.353761	intron (NM_001347094, intron 5 of 12)	109162	Celf2	0.313	0.354	Celf2	No Switch	0.041
chr3-107025000	chr3	107025000	107050000	+	0.353716	exon (NM_008418, exon 1 of 1)	1338	Kcna3	0.262	0.354	AI504432,Kcna3	No Switch	0.092
chr4-58100000	chr4	58100000	58125000	+	0.353701	intron (NM_022814, intron 17 of 47)	94096	Svep1	0.277	0.354	Svep1	No Switch	0.077
chr7-73275000	chr7	73275000	73300000	+	0.353663	Intergenic	-22880	4930429H19Rik	0.279	0.354	No_overlap	No Switch	0.075
chr12-77975000	chr12	77975000	78000000	+	0.353662	Intergenic	-209556	Ccdc196	0.777	0.354	No_overlap	No Switch	-0.423
chr11-105875000	chr11	105875000	105900000	+	0.353495	intron (NM_181071, intron 14 of 25)	56987	Cyb561	0.249	0.353	Tanc2	No Switch	0.104
chr14-71325000	chr14	71325000	71350000	+	0.353488	Intergenic	-83512	4930429C20Rik	0.647	0.353	No_overlap	No Switch	-0.294
chr16-23025000	chr16	23025000	23050000	+	0.35345	Intergenic	-8399	Kng2	0.503	0.353	Kng2	No Switch	-0.15
chr18-77425000	chr18	77425000	77450000	+	0.353433	intron (NM_172834, intron 38 of 38)	127636	Ark2c	0.582	0.353	Loxhd1	No Switch	-0.229
chr18-21150000	chr18	21150000	21175000	+	0.353383	intron (NM_001033445, intron 3 of 5)	90156	Mep1b	0.46	0.353	Garem1	No Switch	-0.107
chr2-59300000	chr2	59300000	59325000	+	0.353373	intron (NM_001362999, intron 8 of 20)	74182	5330411J11Rik	0.381	0.353	Pkp4	No Switch	-0.028
chr14-101850000	chr14	101850000	101875000	+	0.353371	intron (NM_001347628, intron 1 of 26)	21877	Lmo7	0.006	0.353	Lmo7	No Switch	0.347
chr9-51375000	chr9	51375000	51400000	+	0.353258	Intergenic	-58582	Pou2af2	0.322	0.353	No_overlap	No Switch	0.031
chr10-9550000	chr10	9550000	9575000	+	0.353219	Intergenic	112708	Samd5	0.492	0.353	No_overlap	No Switch	-0.139
chrX-107550000	chrX	107550000	107575000	+	0.353129	Intergenic	19918	4933401B06Rik	0.479	0.353	No_overlap	No Switch	-0.126
chr4-100750000	chr4	100750000	100775000	+	0.353111	Intergenic	-14179	Cachd1	0.246	0.353	No_overlap	No Switch	0.107
chr3-58200000	chr3	58200000	58225000	+	0.353108	Intergenic	-48693	1700007F19Rik	0.524	0.353	No_overlap	No Switch	-0.171
chr8-69350000	chr8	69350000	69375000	+	0.353082	Intergenic	33039	Gm10033	0.474	0.353	Gm10033	No Switch	-0.121
chr5-100825000	chr5	100825000	100850000	+	0.353072	Intergenic	-8729	Gpat3	0.615	0.353	Gpat3	No Switch	-0.262
chr6-121275000	chr6	121275000	121300000	+	0.353072	Intergenic	-12788	Slc6a13	0.167	0.353	No_overlap	No Switch	0.186
chrX-96375000	chrX	96375000	96400000	+	0.353001	intron (NM_172931, intron 1 of 10)	-19581	Hsf3	0.053	0.353	Hsf3	No Switch	0.3
chr4-144975000	chr4	144975000	145000000	+	0.352966	intron (NM_001276465, intron 67 of 69)	94363	Dhrs3	-0.274	0.353	Vps13d	B to A	0.627
chr18-42400000	chr18	42400000	42425000	+	0.352929	Intergenic	17903	Pou4f3	0.533	0.353	No_overlap	No Switch	-0.18
chr13-103450000	chr13	103450000	103475000	+	0.352901	Intergenic	-128008	Mast4	0.732	0.353	No_overlap	No Switch	-0.379
chr13-35275000	chr13	35275000	35300000	+	0.352894	Intergenic	-75452	1700019C18Rik	0.836	0.353	No_overlap	No Switch	-0.483
chr4-55125000	chr4	55125000	55150000	+	0.35287	Intergenic	189555	Zfp462	0.519	0.353	No_overlap	No Switch	-0.166
chr5-116975000	chr5	116975000	117000000	+	0.352831	Intergenic	128493	Suds3	0.544	0.353	No_overlap	No Switch	-0.191
chr17-11200000	chr17	11200000	11225000	+	0.352829	intron (NM_001317726, intron 2 of 6)	372141	Prkn	0.892	0.353	Prkn	No Switch	-0.539
chr18-24725000	chr18	24725000	24750000	+	0.352791	intron (NM_001289655, intron 1 of 25)	28877	Fhod3	0.44	0.353	Fhod3	No Switch	-0.087
chr17-11800000	chr17	11800000	11825000	+	0.352697	intron (NM_016694, intron 7 of 11)	70689	D17Ertd648e	0.674	0.353	Prkn	No Switch	-0.321
chr15-53275000	chr15	53275000	53300000	+	0.352695	intron (NM_010162, intron 1 of 10)	58683	Ext1	0.317	0.353	Ext1	No Switch	0.036
chr17-44925000	chr17	44925000	44950000	+	0.35268	intron (NM_178652, intron 3 of 11)	-56615	4930564C03Rik	0.478	0.353	Supt3	No Switch	-0.125
chr3-19650000	chr3	19650000	19675000	+	0.35258	intron (NM_001081281, intron 4 of 9)	18040	Trim55	0.154	0.353	Trim55	No Switch	0.199
chr18-77450000	chr18	77450000	77475000	+	0.35258	intron (NM_001164504, intron 7 of 7)	102636	Ark2c	1.07	0.353	Rnf165	No Switch	-0.717
chr14-72300000	chr14	72300000	72325000	+	0.352565	Intergenic	397503	Fndc3a	0.617	0.353	No_overlap	No Switch	-0.264
chr16-57275000	chr16	57275000	57300000	+	0.352564	intron (NM_027651, intron 2 of 7)	5351	Tmem30c	0.356	0.353	Tmem30c	No Switch	-0.003
chr8-108625000	chr8	108625000	108650000	+	0.35255	Intergenic	-52823	Lncbate1	0.076	0.353	No_overlap	No Switch	0.277
chr8-92425000	chr8	92425000	92450000	+	0.352502	Intergenic	79704	Irx5	0.396	0.352	No_overlap	No Switch	-0.044
chr4-153225000	chr4	153225000	153250000	+	0.352499	Intergenic	245330	Ajap1	0.583	0.352	No_overlap	No Switch	-0.231
chr1-20850000	chr1	20850000	20875000	+	0.352466	Intergenic	27973	6720483E21Rik	0.135	0.352	No_overlap	No Switch	0.217
chr9-95475000	chr9	95475000	95500000	+	0.352455	intron (NM_001357976, intron 12 of 26)	24496	U2surp	0.064	0.352	U2surp	No Switch	0.288
chr15-82625000	chr15	82625000	82650000	+	0.352318	intron (NR_003552, intron 8 of 8)	4545	Cyp2d13	0.194	0.352	Cyp2d13	No Switch	0.158
chr2-122450000	chr2	122450000	122475000	+	0.352272	Intergenic	5297	Bambi-ps1	0.05	0.352	Slc28a2,Bambi-ps1	No Switch	0.302
chr10-13600000	chr10	13600000	13625000	+	0.352219	Intergenic	-59358	Pex3	0.562	0.352	No_overlap	No Switch	-0.21
chr13-47575000	chr13	47575000	47600000	+	0.352211	Intergenic	-80050	4930471G24Rik	0.532	0.352	No_overlap	No Switch	-0.18
chr3-59150000	chr3	59150000	59175000	+	0.352082	intron (NM_177855, intron 15 of 43)	-8872	F630111L10Rik	-0.049	0.352	F630111L10Rik,Med12l,P2ry14	B to A	0.401
chr6-97000000	chr6	97000000	97025000	+	0.351996	intron (NM_177233, intron 3 of 5)	47911	Tafa4	0.086	0.352	Tafa4	No Switch	0.266
chr12-13025000	chr12	13025000	13050000	+	0.351991	Intergenic	-95664	Mycn	0.771	0.352	No_overlap	No Switch	-0.419
chr18-11725000	chr18	11725000	11750000	+	0.351866	intron (NR_045526, intron 15 of 17)	80151	Rbbp8	0.554	0.352	Rbbp8	No Switch	-0.202
chr5-64225000	chr5	64225000	64250000	+	0.351851	intron (NM_001289514, intron 1 of 18)	7143	Tbc1d1	0.194	0.352	Tbc1d1	No Switch	0.158
chr11-31675000	chr11	31675000	31700000	+	0.351787	Intergenic	-15638	Bod1	0.207	0.352	No_overlap	No Switch	0.145
chr18-10850000	chr18	10850000	10875000	+	0.351783	Intergenic	-76948	Mir1a-2	0.268	0.352	No_overlap	No Switch	0.084
chr8-22275000	chr8	22275000	22300000	+	0.351774	intron (NM_199257, intron 2 of 27)	4059	Tpte	0.121	0.352	Tpte	No Switch	0.231
chr15-28100000	chr15	28100000	28125000	+	0.351732	Intergenic	-86652	Trio	0.895	0.352	No_overlap	No Switch	-0.543
chr16-24775000	chr16	24775000	24800000	+	0.351613	intron (NM_001145952, intron 7 of 11)	65645	Lpp	-0.172	0.352	Lpp	B to A	0.524
chr14-59275000	chr14	59275000	59300000	+	0.351595	exon (NM_172603, exon 3 of 8)	10022	Phf11a	0.239	0.352	Phf11a	No Switch	0.113
chr3-138250000	chr3	138250000	138275000	+	0.35156	Intergenic	-15085	Adh1	0.411	0.352	No_overlap	No Switch	-0.059
chr7-115400000	chr7	115400000	115425000	+	0.351436	Intergenic	389109	Sox6	0.586	0.351	No_overlap	No Switch	-0.235
chr8-88875000	chr8	88875000	88900000	+	0.351206	Intergenic	-137235	Mir8110	0.614	0.351	No_overlap	No Switch	-0.263
chr2-75325000	chr2	75325000	75350000	+	0.351137	Intergenic	106679	9430019J16Rik	0.404	0.351	No_overlap	No Switch	-0.053
chr1-61325000	chr1	61325000	61350000	+	0.351086	Intergenic	-40932	9530026F06Rik	-0.039	0.351	No_overlap	B to A	0.39
chr8-61450000	chr8	61450000	61475000	+	0.351035	Intergenic	-25234	Cbr4	0.336	0.351	No_overlap	No Switch	0.015
chr12-12950000	chr12	12950000	12975000	+	0.351029	Intergenic	-20664	Mycn	0.804	0.351	No_overlap	No Switch	-0.453
chr2-52400000	chr2	52400000	52425000	+	0.350976	intron (NM_182994, intron 3 of 5)	12374	Arl5a	0.335	0.351	Arl5a	No Switch	0.016
chr1-163850000	chr1	163850000	163875000	+	0.350967	intron (NM_001305643, intron 14 of 19)	-66600	Scyl3	-0.076	0.351	Kifap3	B to A	0.427
chr5-76825000	chr5	76825000	76850000	+	0.350899	Intergenic	-3099	Cracd	0.587	0.351	C530008M17Rik	No Switch	-0.236
chr1-63400000	chr1	63400000	63425000	+	0.350872	Intergenic	-33391	Adam23	0.729	0.351	No_overlap	No Switch	-0.378
chr11-57650000	chr11	57650000	57675000	+	0.35085	intron (NM_134189, intron 1 of 11)	-13006	4933424L21Rik	0.026	0.351	Galnt10	No Switch	0.325
chr13-113725000	chr13	113725000	113750000	+	0.350807	Intergenic	-57008	Arl15	0.394	0.351	No_overlap	No Switch	-0.043
chr3-34250000	chr3	34250000	34275000	+	0.350803	Intergenic	89198	Gm38505	0.438	0.351	No_overlap	No Switch	-0.087
chr4-55275000	chr4	55275000	55300000	+	0.350757	Intergenic	-62542	Rad23b	0.403	0.351	No_overlap	No Switch	-0.052
chr13-29625000	chr13	29625000	29650000	+	0.350718	intron (NM_144536, intron 8 of 15)	218173	Cdkal1	0.021	0.351	Cdkal1	No Switch	0.33
chr1-186200000	chr1	186200000	186225000	+	0.350684	Intergenic	-95190	Lyplal1	-0.013	0.351	No_overlap	B to A	0.364
chr9-102400000	chr9	102400000	102425000	+	0.35067	Intergenic	-57807	Ephb1	0.47	0.351	No_overlap	No Switch	-0.119
chr16-37075000	chr16	37075000	37100000	+	0.350642	intron (NM_029977, intron 25 of 29)	75714	Polq	0.193	0.351	Polq	No Switch	0.158
chr13-60200000	chr13	60200000	60225000	+	0.350639	non-coding (NR_036449, exon 3 of 4)	7029	Gm5084	0.716	0.351	Gm5084	No Switch	-0.365
chr10-99050000	chr10	99050000	99075000	+	0.35062	Intergenic	-44582	Poc1b	0.312	0.351	No_overlap	No Switch	0.039
chr13-29475000	chr13	29475000	29500000	+	0.350586	intron (NM_144536, intron 11 of 15)	368173	Cdkal1	0.246	0.351	Cdkal1	No Switch	0.105
chr17-9550000	chr17	9550000	9575000	+	0.350545	Intergenic	107204	Pabpc6	0.607	0.351	No_overlap	No Switch	-0.256
chr1-75875000	chr1	75875000	75900000	+	0.350377	Intergenic	341038	Slc4a3	0.493	0.35	No_overlap	No Switch	-0.143
chr7-123500000	chr7	123500000	123525000	+	0.350369	Intergenic	-11874	Zkscan2	0.344	0.35	Zkscan2	No Switch	0.006
chr1-106500000	chr1	106500000	106525000	+	0.350349	Intergenic	34131	Mir3473f	0.205	0.35	No_overlap	No Switch	0.145
chr17-85550000	chr17	85550000	85575000	+	0.350287	Intergenic	55896	Six3os1	0.533	0.35	No_overlap	No Switch	-0.183
chr7-3425000	chr7	3425000	3450000	+	0.350263	Intergenic	12838	Cacng6	0.106	0.35	Cacng6	No Switch	0.244
chr8-26325000	chr8	26325000	26350000	+	0.350254	Intergenic	179331	Thap1	0.866	0.35	No_overlap	No Switch	-0.516
chr19-60925000	chr19	60925000	60950000	+	0.350253	intron (NM_018869, intron 1 of 15)	47751	Grk5	0.007	0.35	Grk5	No Switch	0.343
chr8-61500000	chr8	61500000	61525000	+	0.350239	3' UTR (NM_001293773, exon 20 of 20)	24766	Cbr4	0.045	0.35	Palld,Cbr4	No Switch	0.305
chr14-29450000	chr14	29450000	29475000	+	0.350144	intron (NM_009785, intron 4 of 37)	259364	Cacna2d3	0.469	0.35	Cacna2d3	No Switch	-0.119
chr2-74975000	chr2	74975000	75000000	+	0.35014	Intergenic	161688	Mtx2	0.643	0.35	No_overlap	No Switch	-0.293
chr11-105425000	chr11	105425000	105450000	+	0.350033	intron (NM_172568, intron 4 of 11)	19235	Marchf10	0.286	0.35	Marchf10	No Switch	0.064
chr5-28250000	chr5	28250000	28275000	+	0.35001	Intergenic	-16712	Cnpy1	0.536	0.35	No_overlap	No Switch	-0.186
chr4-59275000	chr4	59275000	59300000	+	0.349937	Intergenic	27449	Gm12596	0.097	0.35	No_overlap	No Switch	0.253
chr17-85350000	chr17	85350000	85375000	+	0.349781	intron (NM_028576, intron 3 of 10)	255896	Six3os1	0.28	0.35	Camkmt	No Switch	0.07
chr1-73125000	chr1	73125000	73150000	+	0.349695	Intergenic	3177	Gm31254	0.488	0.35	No_overlap	No Switch	-0.138
chr6-82050000	chr6	82050000	82075000	+	0.34967	intron (NM_145570, intron 1 of 2)	20872	Eva1a	0.347	0.35	Eva1a	No Switch	0.003
chr16-57475000	chr16	57475000	57500000	+	0.349643	intron (NM_001040397, intron 1 of 4)	-61742	Filip1l	0.232	0.35	Cmss1,Filip1l	No Switch	0.118
chr2-160000000	chr2	160000000	160025000	+	0.349631	Intergenic	-4153	9130015L21Rik	0.009	0.35	9130015L21Rik	No Switch	0.341
chr1-42725000	chr1	42725000	42750000	+	0.349575	intron (NR_168294, intron 1 of 1)	-13212	Dalir	0.182	0.35	No_overlap	No Switch	0.168
chr17-57225000	chr17	57225000	57250000	+	0.349572	intron (NM_030084, intron 9 of 16)	-9364	C3	0.546	0.35	Trip10,C3,Gpr108	No Switch	-0.196
chr9-114450000	chr9	114450000	114475000	+	0.349562	promoter-TSS (NR_168641)	-770	Gm30254	0.484	0.35	Glb1	No Switch	-0.134
chr6-136300000	chr6	136300000	136325000	+	0.349511	Intergenic	-15039	Eif4a3l1	0.89	0.349	No_overlap	No Switch	-0.541
chr12-117250000	chr12	117250000	117275000	+	0.349466	intron (NR_044987, intron 1 of 2)	11683	Mir153	0.695	0.349	Gm5441,Ptprn2,Mir153	No Switch	-0.346
chr10-11250000	chr10	11250000	11275000	+	0.34941	Intergenic	-18830	Fbxo30	0.218	0.349	No_overlap	No Switch	0.131
chr16-89975000	chr16	89975000	90000000	+	0.349355	Intergenic	-12801	Tiam1	0.025	0.349	No_overlap	No Switch	0.324
chr17-9350000	chr17	9350000	9375000	+	0.349344	Intergenic	-194478	6530411M01Rik	0.488	0.349	No_overlap	No Switch	-0.139
chr18-21125000	chr18	21125000	21150000	+	0.349284	intron (NM_001033445, intron 4 of 5)	65156	Mep1b	-0.179	0.349	Garem1	B to A	0.528
chr12-78000000	chr12	78000000	78025000	+	0.349273	Intergenic	-184556	Ccdc196	0.78	0.349	No_overlap	No Switch	-0.431
chrX-86600000	chrX	86600000	86625000	+	0.349236	Intergenic	-257506	Gm41	0.251	0.349	No_overlap	No Switch	0.098
chr5-130925000	chr5	130925000	130950000	+	0.349235	intron (NM_145218, intron 6 of 10)	370022	Galnt17	0.478	0.349	Galnt17	No Switch	-0.129
chr14-78125000	chr14	78125000	78150000	+	0.349208	Intergenic	-48493	Fam216b	0.723	0.349	No_overlap	No Switch	-0.374
chr14-11525000	chr14	11525000	11550000	+	0.349207	Intergenic	-16053	Ptprg	0.157	0.349	No_overlap	No Switch	0.192
chr4-122825000	chr4	122825000	122850000	+	0.349192	intron (NM_008917, intron 1 of 8)	1273	Ppt1	-0.027	0.349	Ppt1	B to A	0.376
chr15-66875000	chr15	66875000	66900000	+	0.349165	Intergenic	-3869	Ccn4	0.489	0.349	Ccn4	No Switch	-0.14
chr14-71175000	chr14	71175000	71200000	+	0.349058	Intergenic	-63773	Gm4251	0.256	0.349	No_overlap	No Switch	0.093
chr6-42325000	chr6	42325000	42350000	+	0.348921	Intergenic	-12328	Zyx	0.142	0.349	Zyx	No Switch	0.207
chr15-9000000	chr15	9000000	9025000	+	0.3489	intron (NM_198024, intron 7 of 13)	44551	Ranbp3l	0.395	0.349	Ranbp3l	No Switch	-0.046
chr6-66975000	chr6	66975000	67000000	+	0.348863	intron (NM_001177560, intron 3 of 4)	-49099	E230016M11Rik	0.106	0.349	Gng12	No Switch	0.243
chr12-107875000	chr12	107875000	107900000	+	0.34885	Intergenic	115914	Bcl11b	0.719	0.349	No_overlap	No Switch	-0.37
chr14-72900000	chr14	72900000	72925000	+	0.348834	Intergenic	-113103	Gm9199	0.36	0.349	No_overlap	No Switch	-0.011
chr6-100975000	chr6	100975000	101000000	+	0.348722	Intergenic	153862	Ppp4r2	0.676	0.349	No_overlap	No Switch	-0.327
chr4-104525000	chr4	104525000	104550000	+	0.348637	intron (NM_001369046, intron 4 of 16)	169962	Dab1	0.482	0.349	Dab1	No Switch	-0.133
chr12-104600000	chr12	104600000	104625000	+	0.348604	Intergenic	-139264	Gsc	0.583	0.349	No_overlap	No Switch	-0.234
chr3-144250000	chr3	144250000	144275000	+	0.348537	Intergenic	-57245	Lmo4	0.575	0.349	No_overlap	No Switch	-0.226
chr6-67000000	chr6	67000000	67025000	+	0.348513	intron (NM_001177560, intron 3 of 4)	-24099	E230016M11Rik	0.198	0.348	Gng12	No Switch	0.15
chrX-10150000	chrX	10150000	10175000	+	0.348482	intron (NM_001177951, intron 17 of 17)	-44860	Srpx	0.323	0.348	Rpgr	No Switch	0.025
chr4-145125000	chr4	145125000	145150000	+	0.34843	intron (NM_001276465, intron 25 of 69)	53166	Vps13d	0.049	0.348	Vps13d	No Switch	0.299
chrX-97325000	chrX	97325000	97350000	+	0.348387	TTS (NM_001161433)	39709	Eda2r	0.197	0.348	Eda2r	No Switch	0.151
chr11-20575000	chr11	20575000	20600000	+	0.348341	intron (NM_021372, intron 1 of 1)	44334	Sertad2	0.339	0.348	Sertad2	No Switch	0.009
chr1-16125000	chr1	16125000	16150000	+	0.348322	Intergenic	31618	Rdh10	0.248	0.348	Rdh10	No Switch	0.1
chr7-96625000	chr7	96625000	96650000	+	0.348318	intron (NM_011858, intron 5 of 32)	164049	Gm15413	0.147	0.348	Tenm4	No Switch	0.201
chr11-84550000	chr11	84550000	84575000	+	0.348315	Intergenic	36840	Lhx1os	0.422	0.348	No_overlap	No Switch	-0.074
chr12-53850000	chr12	53850000	53875000	+	0.348197	intron (NM_001370962, intron 5 of 11)	341374	Egln3	0.552	0.348	Npas3	No Switch	-0.204
chr1-61050000	chr1	61050000	61075000	+	0.348181	Intergenic	84586	Icos	0.284	0.348	No_overlap	No Switch	0.064
chr10-24125000	chr10	24125000	24150000	+	0.348172	Intergenic	-5016	Gm40614	0.07	0.348	Stx7	No Switch	0.278
chr12-32775000	chr12	32775000	32800000	+	0.348156	Intergenic	-32835	Nampt	0.136	0.348	No_overlap	No Switch	0.212
chr3-133050000	chr3	133050000	133075000	+	0.348124	intron (NM_026231, intron 5 of 11)	29325	Gstcd	0.364	0.348	Gstcd	No Switch	-0.016
chr9-102450000	chr9	102450000	102475000	+	0.348078	Intergenic	-43638	Ky	0.683	0.348	No_overlap	No Switch	-0.335
chr10-28100000	chr10	28100000	28125000	+	0.347793	intron (NM_001359356, intron 1 of 30)	37680	Ptprk	0.365	0.348	Ptprk	No Switch	-0.017
chr1-42800000	chr1	42800000	42825000	+	0.347736	Intergenic	-38733	Mrps9	0.117	0.348	No_overlap	No Switch	0.231
chr3-154100000	chr3	154100000	154125000	+	0.347702	intron (NM_001081263, intron 1 of 21)	139064	Slc44a5	0.166	0.348	Slc44a5	No Switch	0.182
chr16-62775000	chr16	62775000	62800000	+	0.347624	promoter-TSS (NM_178925)	-784	Nsun3	0.095	0.348	Arl13b,Nsun3	No Switch	0.253
chr6-116475000	chr6	116475000	116500000	+	0.347614	Intergenic	-6111	Or13a1	0.388	0.348	Olfr211	No Switch	-0.04
chr13-20050000	chr13	20050000	20075000	+	0.347595	Intergenic	-28007	Elmo1	0.714	0.348	No_overlap	No Switch	-0.366
chr2-135050000	chr2	135050000	135075000	+	0.347571	intron (NM_019677, intron 3 of 32)	153116	4930545L23Rik	0.1	0.348	Plcb1	No Switch	0.248
chr3-38550000	chr3	38550000	38575000	+	0.347536	Intergenic	-77650	Ankrd50	0.585	0.348	No_overlap	No Switch	-0.237
chr5-141900000	chr5	141900000	141925000	+	0.347533	intron (NM_177879, intron 5 of 44)	-488997	Foxk1	0.367	0.348	Sdk1	No Switch	-0.019
chr9-55575000	chr9	55575000	55600000	+	0.34751	intron (NM_001081341, intron 28 of 32)	-30720	Scaper	-0.14	0.347	Scaper	B to A	0.487
chr4-10900000	chr4	10900000	10925000	+	0.347495	Intergenic	38002	Cfap418	-0.155	0.347	No_overlap	B to A	0.502
chr14-29600000	chr14	29600000	29625000	+	0.347455	intron (NM_009785, intron 2 of 37)	109364	Cacna2d3	0.754	0.347	Cacna2d3	No Switch	-0.407
chr1-55875000	chr1	55875000	55900000	+	0.347376	Intergenic	-43741	9130227L01Rik	0.355	0.347	No_overlap	No Switch	-0.008
chr1-42450000	chr1	42450000	42475000	+	0.347361	Intergenic	-222038	Gm20646	0.309	0.347	No_overlap	No Switch	0.038
chr2-146250000	chr2	146250000	146275000	+	0.347287	intron (NR_040619, intron 2 of 3)	3214	A930019D19Rik	0.403	0.347	A930019D19Rik,Ralgapa2	No Switch	-0.056
chr5-25825000	chr5	25825000	25850000	+	0.347232	intron (NM_001004365, intron 9 of 11)	77527	Actr3b	0.544	0.347	Actr3b	No Switch	-0.197
chr13-47875000	chr13	47875000	47900000	+	0.347196	Intergenic	-22935	G630093K05Rik	0.358	0.347	No_overlap	No Switch	-0.011
chr5-138525000	chr5	138525000	138550000	+	0.347179	Intergenic	27194	1700123K08Rik	0.008	0.347	No_overlap	No Switch	0.339
chr10-108475000	chr10	108475000	108500000	+	0.347081	Intergenic	70249	Gm36283	0.699	0.347	Syt1	No Switch	-0.352
chr3-154000000	chr3	154000000	154025000	+	0.347046	intron (NM_001081263, intron 1 of 21)	39064	Slc44a5	0.433	0.347	Slc44a5	No Switch	-0.086
chr18-3375000	chr18	3375000	3400000	+	0.347039	intron (NM_029402, intron 1 of 20)	4275	Cul2	0.152	0.347	Cul2	No Switch	0.195
chr2-174325000	chr2	174325000	174350000	+	0.347013	intron (NM_201616, intron 3 of 11)	7494	Gnas	-0.073	0.347	Gnas	B to A	0.42
chr9-115650000	chr9	115650000	115675000	+	0.347011	Intergenic	-3368	D330037F02Rik	0.073	0.347	No_overlap	No Switch	0.274
chr2-132375000	chr2	132375000	132400000	+	0.34695	Intergenic	-2053	Prokr2	0.216	0.347	Prokr2	No Switch	0.131
chr7-105525000	chr7	105525000	105550000	+	0.346946	Intergenic	-16860	Smpd1	0.137	0.347	No_overlap	No Switch	0.21
chr2-135925000	chr2	135925000	135950000	+	0.346942	intron (NM_001355154, intron 8 of 36)	-114839	Lamp5	0.152	0.347	Plcb4	No Switch	0.195
chr11-93900000	chr11	93900000	93925000	+	0.346931	intron (NM_001346525, intron 7 of 17)	26329	Mbtd1	0.238	0.347	Mbtd1	No Switch	0.109
chr12-45050000	chr12	45050000	45075000	+	0.346791	intron (NM_144552, intron 1 of 5)	11983	Stxbp6	0.061	0.347	Stxbp6	No Switch	0.286
chr9-53300000	chr9	53300000	53325000	+	0.346787	intron (NM_176846, intron 1 of 5)	10830	Exph5	0.331	0.347	Exph5	No Switch	0.016
chr18-16750000	chr18	16750000	16775000	+	0.346697	intron (NM_007664, intron 2 of 15)	46746	Cdh2	-0.082	0.347	Cdh2	B to A	0.429
chr7-129950000	chr7	129950000	129975000	+	0.346613	intron (NR_046077, intron 1 of 3)	335	Gm4265	0.367	0.347	Gm4265	No Switch	-0.02
chr12-105400000	chr12	105400000	105425000	+	0.346574	Intergenic	-8740	Gm2721	0.579	0.347	Gm2721	No Switch	-0.232
chr7-82150000	chr7	82150000	82175000	+	0.346573	Intergenic	-12296	Sh3gl3	0.699	0.347	Sh3gl3	No Switch	-0.352
chr1-136800000	chr1	136800000	136825000	+	0.34656	Intergenic	116289	Platr22	0.35	0.347	No_overlap	No Switch	-0.003
chr11-50825000	chr11	50825000	50850000	+	0.346525	intron (NM_001290779, intron 3 of 3)	4052	Zfp879	0.524	0.347	Zfp879,Zfp354c	No Switch	-0.177
chr13-29600000	chr13	29600000	29625000	+	0.3465	intron (NM_144536, intron 9 of 15)	243173	Cdkal1	0.01	0.346	Cdkal1	No Switch	0.336
chr1-66225000	chr1	66225000	66250000	+	0.346487	intron (NM_001039934, intron 2 of 14)	62171	Map2	0.287	0.346	Map2	No Switch	0.059
chr9-77800000	chr9	77800000	77825000	+	0.346438	Intergenic	57965	Gclc	0.175	0.346	No_overlap	No Switch	0.171
chr14-22700000	chr14	22700000	22725000	+	0.34642	intron (NM_028275, intron 5 of 6)	-169702	4930405A10Rik	0.134	0.346	Lrmda	No Switch	0.212
chr9-99600000	chr9	99600000	99625000	+	0.34638	promoter-TSS (NM_001077424)	-2	A4gnt	0.468	0.346	A4gnt	No Switch	-0.122
chr3-41325000	chr3	41325000	41350000	+	0.346318	Intergenic	155699	Platr4	0.419	0.346	No_overlap	No Switch	-0.073
chr13-91450000	chr13	91450000	91475000	+	0.346288	intron (NM_024186, intron 1 of 15)	1403	Ssbp2	0.069	0.346	Ssbp2	No Switch	0.277
chr17-79100000	chr17	79100000	79125000	+	0.346254	Intergenic	60594	Qpct	0.442	0.346	No_overlap	No Switch	-0.096
chrX-96950000	chrX	96950000	96975000	+	0.346218	Intergenic	-110096	Pgr15l	0.363	0.346	No_overlap	No Switch	-0.017
chr4-62800000	chr4	62800000	62825000	+	0.34616	Intergenic	-84949	Gm11211	0.273	0.346	No_overlap	No Switch	0.073
chr7-55775000	chr7	55775000	55800000	+	0.346106	Intergenic	-6625	Tubgcp5	0.12	0.346	Tubgcp5,Siglech	No Switch	0.226
chr8-34575000	chr8	34575000	34600000	+	0.346082	Intergenic	52816	B930018H19Rik	0.666	0.346	B930018H19Rik	No Switch	-0.32
chr5-92225000	chr5	92225000	92250000	+	0.346076	intron (NM_011148, intron 11 of 16)	18778	Ppef2	0.382	0.346	Ppef2	No Switch	-0.036
chr3-144125000	chr3	144125000	144150000	+	0.346061	Intergenic	64832	Lmo4	0.582	0.346	No_overlap	No Switch	-0.236
chr19-57775000	chr19	57775000	57800000	+	0.346026	intron (NM_181415, intron 25 of 28)	176466	Atrnl1	0.256	0.346	Atrnl1	No Switch	0.09
chr8-14275000	chr8	14275000	14300000	+	0.345975	intron (NM_172910, intron 3 of 15)	191625	Dlgap2	0.707	0.346	Dlgap2	No Switch	-0.361
chr5-138375000	chr5	138375000	138400000	+	0.345887	intron (NR_157560, intron 3 of 3)	23781	Gm10874	0.077	0.346	Gm10874	No Switch	0.269
chr1-125650000	chr1	125650000	125675000	+	0.345881	Intergenic	-14496	Gpr39	0.622	0.346	No_overlap	No Switch	-0.276
chrX-129825000	chrX	129825000	129850000	+	0.345865	intron (NM_172493, intron 4 of 26)	87758	Diaph2	0.279	0.346	Diaph2	No Switch	0.067
chr16-42750000	chr16	42750000	42775000	+	0.345741	intron (NR_040521, intron 1 of 3)	113087	4932412D23Rik	0.277	0.346	4932412D23Rik	No Switch	0.069
chr4-109925000	chr4	109925000	109950000	+	0.345682	intron (NM_007983, intron 18 of 18)	-40525	Dmrta2	0.14	0.346	Faf1	No Switch	0.206
chr8-24850000	chr8	24850000	24875000	+	0.345648	intron (NM_001293693, intron 17 of 19)	-38131	Adam5	0.243	0.346	Adam32	No Switch	0.103
chr10-24800000	chr10	24800000	24825000	+	0.345635	intron (NM_134005, intron 6 of 24)	23695	Enpp3	0.146	0.346	Enpp3	No Switch	0.2
chrX-70600000	chrX	70600000	70625000	+	0.345631	Intergenic	66942	Gm14725	0.299	0.346	No_overlap	No Switch	0.047
chrX-97300000	chrX	97300000	97325000	+	0.345606	Intergenic	64709	Eda2r	0.073	0.346	No_overlap	No Switch	0.273
chr2-172325000	chr2	172325000	172350000	+	0.345441	intron (NR_166167, intron 4 of 4)	-8077	Fam210b	0.408	0.345	Fam210b	No Switch	-0.063
chr2-36025000	chr2	36025000	36050000	+	0.345338	intron (NM_026703, intron 3 of 3)	11838	Ndufa8	0.078	0.345	Ndufa8,Morn5	No Switch	0.267
chr4-142825000	chr4	142825000	142850000	+	0.345338	Intergenic	298662	Mir7021	0.45	0.345	No_overlap	No Switch	-0.105
chr10-19825000	chr10	19825000	19850000	+	0.345307	Intergenic	13959	Slc35d3	0.365	0.345	Slc35d3	No Switch	-0.02
chr4-6375000	chr4	6375000	6400000	+	0.345263	intron (NM_001098227, intron 6 of 8)	21820	Sdcbp	0.176	0.345	Sdcbp,Nsmaf	No Switch	0.169
chr12-16000000	chr12	16000000	16025000	+	0.345225	Intergenic	-195715	Trib2	0.125	0.345	No_overlap	No Switch	0.22
chr12-34475000	chr12	34475000	34500000	+	0.345165	intron (NM_024124, intron 2 of 11)	41389	Hdac9	0.261	0.345	Hdac9	No Switch	0.084
chr1-76475000	chr1	76475000	76500000	+	0.345136	Intergenic	-1633	Gm17751	0.58	0.345	Gm17751	No Switch	-0.235
chr6-66950000	chr6	66950000	66975000	+	0.345134	intron (NM_001177560, intron 3 of 4)	65609	Gng12	0.073	0.345	Gng12	No Switch	0.272
chr1-51950000	chr1	51950000	51975000	+	0.345118	Intergenic	-24648	Stat4	-0.06	0.345	No_overlap	B to A	0.405
chr7-136575000	chr7	136575000	136600000	+	0.345116	Intergenic	123104	Gm6249	0.413	0.345	No_overlap	No Switch	-0.068
chr18-47475000	chr18	47475000	47500000	+	0.345109	Intergenic	34832	9130209A04Rik	0.57	0.345	No_overlap	No Switch	-0.225
chr4-54350000	chr4	54350000	54375000	+	0.345098	Intergenic	536455	Tmem38b	0.183	0.345	No_overlap	No Switch	0.162
chr3-154275000	chr3	154275000	154300000	+	0.34506	Intergenic	43060	Lhx8	-0.029	0.345	No_overlap	B to A	0.374
chr7-37450000	chr7	37450000	37475000	+	0.345002	Intergenic	-207299	4930505M18Rik	0.675	0.345	No_overlap	No Switch	-0.33
chrX-137875000	chrX	137875000	137900000	+	0.345001	intron (NM_030688, intron 2 of 10)	316746	Il1rapl2	0.254	0.345	Il1rapl2	No Switch	0.091
chr3-40450000	chr3	40450000	40475000	+	0.344978	Intergenic	60412	1700017G19Rik	0.452	0.345	No_overlap	No Switch	-0.107
chr1-164850000	chr1	164850000	164875000	+	0.34493	promoter-TSS (NR_040303)	-621	Gm20743	0.821	0.345	Gm20743	No Switch	-0.476
chr7-89550000	chr7	89550000	89575000	+	0.344922	Intergenic	-35313	Prss23	0.303	0.345	No_overlap	No Switch	0.042
chr10-19075000	chr10	19075000	19100000	+	0.344918	promoter-TSS (NR_166085)	-293	1700124M09Rik	0.267	0.345	No_overlap	No Switch	0.078
chr1-21250000	chr1	21250000	21275000	+	0.344902	intron (NM_010356, intron 5 of 6)	21915	Gsta3	0.357	0.345	Gsta3	No Switch	-0.012
chr13-111600000	chr13	111600000	111625000	+	0.344827	Intergenic	-62591	Gm15290	0.496	0.345	No_overlap	No Switch	-0.151
chr14-117975000	chr14	117975000	118000000	+	0.344775	Intergenic	-33653	Mir6239	0.212	0.345	Gpc6	No Switch	0.133
chr7-49000000	chr7	49000000	49025000	+	0.34474	intron (NM_001111016, intron 2 of 38)	53427	Nav2	0.384	0.345	Nav2	No Switch	-0.039
chr17-63200000	chr17	63200000	63225000	+	0.344731	intron (NM_015794, intron 7 of 8)	100473	4930405O22Rik	0.259	0.345	Fbxl17	No Switch	0.086
chr3-130150000	chr3	130150000	130175000	+	0.344526	Intergenic	-18345	Col25a1	0.645	0.345	No_overlap	No Switch	-0.3
chr8-34375000	chr8	34375000	34400000	+	0.344428	Intergenic	170670	Gm29243	0.706	0.344	No_overlap	No Switch	-0.362
chr18-73925000	chr18	73925000	73950000	+	0.34442	intron (NM_172632, intron 2 of 5)	3529	Mapk4	0.836	0.344	Mapk4	No Switch	-0.492
chr10-90725000	chr10	90725000	90750000	+	0.34437	intron (NM_001359241, intron 17 of 25)	-92154	Anks1b	0.463	0.344	Anks1b	No Switch	-0.119
chr13-83600000	chr13	83600000	83625000	+	0.344369	intron (NM_025282, intron 4 of 10)	38893	Mef2c	0.157	0.344	Mef2c	No Switch	0.187
chr18-70625000	chr18	70625000	70650000	+	0.344314	Intergenic	69208	Mbd2	-0.121	0.344	Mbd2	B to A	0.465
chr10-85250000	chr10	85250000	85275000	+	0.344303	Intergenic	-77446	Cry1	0.359	0.344	No_overlap	No Switch	-0.015
chr1-136850000	chr1	136850000	136875000	+	0.344296	intron (NM_030676, intron 8 of 8)	91130	Nr5a2	0.419	0.344	Nr5a2	No Switch	-0.075
chr17-43025000	chr17	43025000	43050000	+	0.344293	intron (NM_178589, intron 1 of 5)	20945	Tnfrsf21	0.311	0.344	Tnfrsf21	No Switch	0.033
chr4-83225000	chr4	83225000	83250000	+	0.344199	intron (NM_027238, intron 16 of 19)	86689	Ttc39b	0.3	0.344	Ttc39b	No Switch	0.044
chr15-8775000	chr15	8775000	8800000	+	0.344186	Intergenic	-76693	Slc1a3	0.212	0.344	No_overlap	No Switch	0.132
chr11-105450000	chr11	105450000	105475000	+	0.344069	Intergenic	-5765	Marchf10	0.423	0.344	Marchf10	No Switch	-0.079
chr1-125750000	chr1	125750000	125775000	+	0.344067	intron (NM_027677, intron 1 of 1)	85504	Gpr39	0.601	0.344	Gpr39	No Switch	-0.257
chr1-97975000	chr1	97975000	98000000	+	0.344065	intron (NM_001357127, intron 1 of 25)	60293	B230216N24Rik	0.103	0.344	Pam	No Switch	0.241
chr5-105925000	chr5	105925000	105950000	+	0.343974	Intergenic	60932	Zfp326	0.29	0.344	No_overlap	No Switch	0.054
chr6-47250000	chr6	47250000	47275000	+	0.343897	intron (NM_025771, intron 1 of 3)	18104	Cntnap2	-0.136	0.344	Cntnap2	B to A	0.48
chr17-45225000	chr17	45225000	45250000	+	0.343896	Intergenic	196207	Cdc5l	0.683	0.344	No_overlap	No Switch	-0.339
chr12-31525000	chr12	31525000	31550000	+	0.343866	intron (NM_011867, intron 10 of 20)	22484	Slc26a4	0.541	0.344	Slc26a4	No Switch	-0.197
chr15-87650000	chr15	87650000	87675000	+	0.343845	intron (NM_134096, intron 1 of 3)	37270	Tafa5	1.086	0.344	Tafa5	No Switch	-0.742
chr4-47950000	chr4	47950000	47975000	+	0.343837	Intergenic	-82805	Nr4a3	0.402	0.344	No_overlap	No Switch	-0.058
chr2-3525000	chr2	3525000	3550000	+	0.343832	Intergenic	24435	Cdnf	0.137	0.344	Cdnf	No Switch	0.207
chr9-69775000	chr9	69775000	69800000	+	0.343692	intron (NR_040765, intron 1 of 4)	26354	B230323A14Rik	0.111	0.344	B230323A14Rik	No Switch	0.233
chr11-109500000	chr11	109500000	109525000	+	0.343655	intron (NM_001361977, intron 1 of 10)	17161	Arsg	0.307	0.344	Arsg	No Switch	0.037
chr7-96600000	chr7	96600000	96625000	+	0.343642	intron (NM_011858, intron 5 of 32)	189049	Gm15413	0.086	0.344	Tenm4	No Switch	0.258
chr1-136825000	chr1	136825000	136850000	+	0.343625	Intergenic	116130	Nr5a2	0.273	0.344	Nr5a2	No Switch	0.071
chr5-102875000	chr5	102875000	102900000	+	0.343615	intron (NM_146161, intron 7 of 8)	42493	Arhgap24	0.268	0.344	Arhgap24	No Switch	0.076
chr4-76400000	chr4	76400000	76425000	+	0.343558	intron (NR_160919, intron 10 of 39)	-38392	Gm42303	0.394	0.344	Ptprd	No Switch	-0.05
chr9-25100000	chr9	25100000	25125000	+	0.343416	intron (NM_020586, intron 5 of 7)	39281	Herpud2	0.28	0.343	Herpud2	No Switch	0.063
chr9-69825000	chr9	69825000	69850000	+	0.343415	Intergenic	76354	B230323A14Rik	0.237	0.343	B230323A14Rik	No Switch	0.106
chr15-55075000	chr15	55075000	55100000	+	0.343368	intron (NM_183089, intron 3 of 8)	2991	Dscc1	0.403	0.343	Dscc1,Gm9920	No Switch	-0.06
chr19-36525000	chr19	36525000	36550000	+	0.343327	Intergenic	-17139	Hectd2	0.291	0.343	No_overlap	No Switch	0.052
chr16-24950000	chr16	24950000	24975000	+	0.343306	intron (NM_001145952, intron 9 of 11)	-97139	A230028O05Rik	0.512	0.343	Lpp	No Switch	-0.169
chr6-73050000	chr6	73050000	73075000	+	0.343306	intron (NM_001164669, intron 60 of 76)	-103752	Tmsb10	0.265	0.343	Dnah6	No Switch	0.078
chr14-22500000	chr14	22500000	22525000	+	0.343299	intron (NR_046307, intron 3 of 3)	30298	4930405A10Rik	0.457	0.343	Lrmda,4930405A10Rik	No Switch	-0.114
chr1-80400000	chr1	80400000	80425000	+	0.343284	Intergenic	-33432	1700016L21Rik	-0.04	0.343	No_overlap	B to A	0.383
chr16-56175000	chr16	56175000	56200000	+	0.34328	intron (NM_001360073, intron 24 of 24)	-16813	Impg2	0.258	0.343	Senp7	No Switch	0.085
chr5-102850000	chr5	102850000	102875000	+	0.34324	intron (NM_146161, intron 4 of 8)	17493	Arhgap24	0.4	0.343	Arhgap24	No Switch	-0.057
chr2-49000000	chr2	49000000	49025000	+	0.343192	intron (NM_029924, intron 1 of 16)	-62266	Orc4	-0.125	0.343	Mbd5	B to A	0.468
chr16-50375000	chr16	50375000	50400000	+	0.343164	intron (NM_001347240, intron 2 of 16)	44889	Bbx	0.376	0.343	Bbx	No Switch	-0.033
chr7-116025000	chr7	116025000	116050000	+	0.343157	intron (NM_001025559, intron 1 of 15)	1244	Sox6	0.265	0.343	Sox6os,Sox6	No Switch	0.078
chr19-41400000	chr19	41400000	41425000	+	0.343127	Intergenic	-27398	Pik3ap1	0.85	0.343	No_overlap	No Switch	-0.507
chr8-83200000	chr8	83200000	83225000	+	0.343118	intron (NM_001111304, intron 2 of 20)	47148	Tbc1d9	0.303	0.343	Tbc1d9	No Switch	0.04
chr10-13400000	chr10	13400000	13425000	+	0.343111	intron (NM_001195065, intron 1 of 12)	-23530	Phactr2	0.047	0.343	Phactr2	No Switch	0.296
chr1-73200000	chr1	73200000	73225000	+	0.343056	Intergenic	-71823	Gm31254	0.283	0.343	No_overlap	No Switch	0.06
chr8-34550000	chr8	34550000	34575000	+	0.343023	Intergenic	77816	B930018H19Rik	0.684	0.343	No_overlap	No Switch	-0.341
chr5-20275000	chr5	20275000	20300000	+	0.343017	intron (NM_001170746, intron 6 of 22)	379982	Magi2	0.337	0.343	Magi2	No Switch	0.006
chrX-70950000	chrX	70950000	70975000	+	0.342967	Intergenic	-87756	Mamld1	0.621	0.343	No_overlap	No Switch	-0.278
chrX-36850000	chrX	36850000	36875000	+	0.342959	intron (NM_029951, intron 2 of 6)	1746	Steep1	0.441	0.343	Ube2a,C330007P06Rik	No Switch	-0.098
chr1-84850000	chr1	84850000	84875000	+	0.342944	intron (NM_025386, intron 1 of 3)	22659	Fbxo36	-0.197	0.343	Fbxo36	B to A	0.54
chr10-29300000	chr10	29300000	29325000	+	0.342911	promoter-TSS (NM_001110195)	-666	Echdc1	-0.062	0.343	Echdc1	B to A	0.405
chr11-109550000	chr11	109550000	109575000	+	0.342894	intron (NM_028710, intron 12 of 13)	18789	Arsg	0.191	0.343	Wipi1,Arsg	No Switch	0.152
chrX-88000000	chrX	88000000	88025000	+	0.34288	intron (NM_001160403, intron 1 of 10)	103448	Il1rapl1	0.224	0.343	Il1rapl1	No Switch	0.119
chr12-44200000	chr12	44200000	44225000	+	0.34283	Intergenic	2187	Mir5627	0.025	0.343	Dnajb9,Gm2027,Mir5627	No Switch	0.318
chr10-86950000	chr10	86950000	86975000	+	0.342803	intron (NM_138673, intron 9 of 68)	-9641	Gm16271	0.08	0.343	Stab2	No Switch	0.263
chr3-67000000	chr3	67000000	67025000	+	0.342792	intron (NM_001356280, intron 3 of 7)	26533	Rsrc1	0.072	0.343	Rsrc1	No Switch	0.271
chrX-144850000	chrX	144850000	144875000	+	0.342785	intron (NM_001033795, intron 2 of 6)	173593	Rtl4	0.585	0.343	Rtl4	No Switch	-0.242
chr1-7150000	chr1	7150000	7175000	+	0.342758	intron (NM_183028, intron 4 of 5)	73580	Pcmtd1	0.09	0.343	Pcmtd1	No Switch	0.253
chr13-21250000	chr13	21250000	21275000	+	0.342758	Intergenic	30186	Gpx5	0.145	0.343	No_overlap	No Switch	0.198
chr12-25700000	chr12	25700000	25725000	+	0.342747	Intergenic	498005	Gm29687	0.78	0.343	No_overlap	No Switch	-0.437
chr17-78625000	chr17	78625000	78650000	+	0.342717	Intergenic	99061	Strn	0.347	0.343	Vit,Strn	No Switch	-0.004
chr10-43950000	chr10	43950000	43975000	+	0.342697	intron (NM_001368305, intron 17 of 21)	42346	Crybg1	0.144	0.343	Crybg1	No Switch	0.199
chrX-96750000	chrX	96750000	96775000	+	0.342656	Intergenic	49032	Gpr165	0.388	0.343	No_overlap	No Switch	-0.045
chr8-3700000	chr8	3700000	3725000	+	0.342643	Intergenic	8151	Clec4g	0.594	0.343	Clec4g	No Switch	-0.251
chr2-75150000	chr2	75150000	75175000	+	0.342549	Intergenic	29354	Rps6-ps4	0.59	0.343	No_overlap	No Switch	-0.247
chr10-85525000	chr10	85525000	85550000	+	0.34254	intron (NM_028709, intron 1 of 16)	-60911	Abtb3	0.411	0.343	Btbd11	No Switch	-0.068
chr13-109300000	chr13	109300000	109325000	+	0.34252	intron (NM_011056, intron 3 of 16)	-12244	Mir582	0.595	0.343	Mir582,Pde4d	No Switch	-0.252
chr11-96575000	chr11	96575000	96600000	+	0.342501	intron (NM_001033186, intron 4 of 12)	122909	Skap1	0.406	0.342	Skap1	No Switch	-0.064
chr17-12500000	chr17	12500000	12525000	+	0.3425	Intergenic	-4796	Slc22a3	0.714	0.342	Slc22a3	No Switch	-0.372
chrX-97075000	chrX	97075000	97100000	+	0.342462	Intergenic	14904	Pgr15l	0.451	0.342	Pgr15l	No Switch	-0.109
chr1-77575000	chr1	77575000	77600000	+	0.342393	Intergenic	-72412	Epha4	0.758	0.342	No_overlap	No Switch	-0.416
chr17-45075000	chr17	45075000	45100000	+	0.342303	intron (NM_178652, intron 11 of 11)	-206615	4930564C03Rik	0.453	0.342	Supt3	No Switch	-0.111
chr1-46875000	chr1	46875000	46900000	+	0.3423	intron (NM_001356417, intron 2 of 10)	-33882	Slc39a10	0.082	0.342	Slc39a10	No Switch	0.26
chr2-118225000	chr2	118225000	118250000	+	0.342285	intron (NM_027759, intron 7 of 10)	19456	Fsip1	0.171	0.342	Fsip1	No Switch	0.171
chrX-97450000	chrX	97450000	97475000	+	0.342251	Intergenic	-85291	Eda2r	0.052	0.342	No_overlap	No Switch	0.29
chr2-18775000	chr2	18775000	18800000	+	0.342244	Intergenic	14318	Carlr	0.145	0.342	Carlr	No Switch	0.197
chr4-63475000	chr4	63475000	63500000	+	0.342166	intron (NM_028640, intron 1 of 11)	8491	Whrn	0.233	0.342	Whrn	No Switch	0.109
chr2-90600000	chr2	90600000	90625000	+	0.342112	Intergenic	-31905	Ptprj	0.222	0.342	No_overlap	No Switch	0.12
chr17-11475000	chr17	11475000	11500000	+	0.342104	intron (NM_001317726, intron 5 of 6)	395689	D17Ertd648e	0.575	0.342	Prkn	No Switch	-0.233
chr13-100450000	chr13	100450000	100475000	+	0.342074	intron (NR_153794, intron 16 of 17)	-9636	Naip1	0.005	0.342	Naip1,Gtf2h2	No Switch	0.337
chr7-4150000	chr7	4150000	4175000	+	0.342061	intron (NM_021454, intron 2 of 2)	2205	Cdc42ep5	0.182	0.342	Cdc42ep5	No Switch	0.16
chr19-23625000	chr19	23625000	23650000	+	0.34205	intron (NM_026188, intron 1 of 5)	15312	Cfap95	0.591	0.342	1700028P14Rik	No Switch	-0.249
chr3-66950000	chr3	66950000	66975000	+	0.342029	Intergenic	16311	Shox2	0.286	0.342	Shox2	No Switch	0.056
chr14-18175000	chr14	18175000	18200000	+	0.342	Intergenic	51606	Nr1d2	-0.147	0.342	No_overlap	B to A	0.489
chr5-146300000	chr5	146300000	146325000	+	0.341989	Intergenic	-72506	Wasf3	-0.026	0.342	Cdk8	B to A	0.368
chr11-107950000	chr11	107950000	107975000	+	0.341919	intron (NM_011101, intron 13 of 16)	-34348	Mir7223	0.347	0.342	Prkca	No Switch	-0.005
chr5-96200000	chr5	96200000	96225000	+	0.341895	intron (NM_001039084, intron 1 of 6)	2385	Mrpl1	-0.034	0.342	Mrpl1	B to A	0.376
chr3-126550000	chr3	126550000	126575000	+	0.341851	Intergenic	-34451	Camk2d	0.117	0.342	No_overlap	No Switch	0.225
chrX-84125000	chrX	84125000	84150000	+	0.341841	intron (NM_007868, intron 44 of 78)	-649576	Tsga8	0.379	0.342	Dmd	No Switch	-0.037
chr3-82100000	chr3	82100000	82125000	+	0.341832	intron (NM_001356988, intron 3 of 8)	-6191	Mir7010	0.655	0.342	Mir7010,Gucy1a1	No Switch	-0.313
chr3-154550000	chr3	154550000	154575000	+	0.34182	Intergenic	-34211	Cryz	0.247	0.342	No_overlap	No Switch	0.095
chr4-142650000	chr4	142650000	142675000	+	0.341687	Intergenic	-423099	Kazn	0.431	0.342	No_overlap	No Switch	-0.089
chr3-81900000	chr3	81900000	81925000	+	0.341683	Intergenic	-20101	Ctso	0.36	0.342	No_overlap	No Switch	-0.018
chr1-54200000	chr1	54200000	54225000	+	0.341682	Intergenic	-17466	Hecw2	0.489	0.342	No_overlap	No Switch	-0.147
chr17-64000000	chr17	64000000	64025000	+	0.341652	intron (NM_001286415, intron 11 of 17)	38172	1110058D11Rik	0.307	0.342	Fer	No Switch	0.035
chr7-136125000	chr7	136125000	136150000	+	0.34162	Intergenic	89430	Gm51502	0.19	0.342	No_overlap	No Switch	0.152
chr4-83325000	chr4	83325000	83350000	+	0.341558	Intergenic	-13311	Ttc39b	0.519	0.342	No_overlap	No Switch	-0.177
chr7-84425000	chr7	84425000	84450000	+	0.341533	Intergenic	-27462	Arnt2	0.379	0.342	No_overlap	No Switch	-0.037
chr11-84700000	chr11	84700000	84725000	+	0.341492	Intergenic	7932	1700109G15Rik	0.53	0.341	1700109G15Rik	No Switch	-0.189
chr5-67125000	chr5	67125000	67150000	+	0.34149	Intergenic	-38374	Phox2b	0.546	0.341	No_overlap	No Switch	-0.205
chr5-28025000	chr5	28025000	28050000	+	0.341469	Intergenic	-33912	Insig1	0.204	0.341	No_overlap	No Switch	0.137
chr9-29400000	chr9	29400000	29425000	+	0.341454	5' UTR (NM_001357602, exon 1 of 7)	185	Ntm	0.976	0.341	Ntm	No Switch	-0.635
chr13-70825000	chr13	70825000	70850000	+	0.34141	intron (NR_137640, intron 2 of 22)	-2950	Gm36529	0.758	0.341	Adamts16	No Switch	-0.417
chr9-14275000	chr9	14275000	14300000	+	0.341336	intron (NM_030261, intron 1 of 9)	11199	Sesn3	0.201	0.341	Sesn3	No Switch	0.14
chr13-29425000	chr13	29425000	29450000	+	0.34132	intron (NM_144536, intron 13 of 15)	418173	Cdkal1	-0.052	0.341	Cdkal1	B to A	0.393
chr14-99250000	chr14	99250000	99275000	+	0.341173	Intergenic	-36191	Klf5	0.325	0.341	Pibf1	No Switch	0.016
