## Supplementary Table S3 for "Rewiring of the three-dimensional genome encodes regenerative potential in the adult central nervous system" (part 6 of 13)

### Sheet: Injured_Adult_diff_compartment (continued)
PeakID	Chr	Start	End	Strand	Peak Score	Annotation	Distance to TSS	Gene Name	Uninjured	HiC-7dpi	overlapping_genes	Switch	Difference in PC value
chr2-69650000	chr2	69650000	69675000	+	0.341155	intron (NM_001362706, intron 7 of 10)	-7620	Klhl41	0.332	0.341	Klhl41,Bbs5	No Switch	0.009
chr10-12475000	chr10	12475000	12500000	+	0.34113	intron (NM_011682, intron 53 of 73)	374235	Utrn	0.13	0.341	Utrn	No Switch	0.211
chr17-10975000	chr17	10975000	11000000	+	0.341066	intron (NM_001317726, intron 1 of 6)	147141	Prkn	0.854	0.341	Prkn	No Switch	-0.513
chr13-47550000	chr13	47550000	47575000	+	0.341063	Intergenic	-105050	4930471G24Rik	0.57	0.341	No_overlap	No Switch	-0.229
chr4-21775000	chr4	21775000	21800000	+	0.341054	intron (NM_152825, intron 5 of 17)	11230	Usp45	0.174	0.341	Usp45	No Switch	0.167
chr5-20850000	chr5	20850000	20875000	+	0.341019	intron (NM_172992, intron 1 of 17)	19624	Phtf2	0.122	0.341	Phtf2	No Switch	0.219
chr19-32425000	chr19	32425000	32450000	+	0.34094	Intergenic	-48269	Minpp1	-0.139	0.341	No_overlap	B to A	0.48
chrX-49250000	chrX	49250000	49275000	+	0.340855	intron (NM_001271449, intron 2 of 15)	25742	Enox2	-0.04	0.341	Enox2	B to A	0.381
chr4-109875000	chr4	109875000	109900000	+	0.340855	intron (NM_007983, intron 14 of 18)	-90525	Dmrta2	0.45	0.341	Faf1	No Switch	-0.109
chr4-10875000	chr4	10875000	10900000	+	0.340817	intron (NM_026005, intron 4 of 5)	13002	Cfap418	-0.06	0.341	2610301B20Rik	B to A	0.401
chr11-96375000	chr11	96375000	96400000	+	0.340724	Intergenic	21742	Hoxb1	0.334	0.341	No_overlap	No Switch	0.007
chr5-104425000	chr5	104425000	104450000	+	0.340701	intron (NM_001204233, intron 2 of 5)	1308	Spp1	0.439	0.341	Spp1	No Switch	-0.098
chr11-96175000	chr11	96175000	96200000	+	0.340692	Intergenic	-6816	Hoxb13	0.625	0.341	Hoxb13	No Switch	-0.284
chr2-134925000	chr2	134925000	134950000	+	0.34067	intron (NM_019677, intron 2 of 32)	151336	Plcb1	0.479	0.341	Plcb1	No Switch	-0.138
chr15-27400000	chr15	27400000	27425000	+	0.340485	Intergenic	-54177	Ank	0.65	0.34	No_overlap	No Switch	-0.31
chr2-75175000	chr2	75175000	75200000	+	0.340481	Intergenic	4354	Rps6-ps4	0.451	0.34	Rps6-ps4	No Switch	-0.111
chr12-12175000	chr12	12175000	12200000	+	0.340427	Intergenic	-74677	Cyria	0.658	0.34	No_overlap	No Switch	-0.318
chr2-132400000	chr2	132400000	132425000	+	0.340292	Intergenic	-12241	4921508D12Rik	0.304	0.34	4921508D12Rik	No Switch	0.036
chrX-111625000	chrX	111625000	111650000	+	0.340285	intron (NM_001290459, intron 3 of 8)	59579	Hdx	0.368	0.34	Hdx	No Switch	-0.028
chr15-31175000	chr15	31175000	31200000	+	0.340204	Intergenic	-36885	Dap	0.332	0.34	No_overlap	No Switch	0.008
chr13-107150000	chr13	107150000	107175000	+	0.34017	Intergenic	139930	3830408C21Rik	0.538	0.34	No_overlap	No Switch	-0.198
chr3-68225000	chr3	68225000	68250000	+	0.340141	intron (NM_001113420, intron 1 of 6)	172698	Schip1	0.508	0.34	Schip1,Iqschfp	No Switch	-0.168
chr10-44375000	chr10	44375000	44400000	+	0.340102	Intergenic	27824	Mir1929	0.079	0.34	No_overlap	No Switch	0.261
chr18-30325000	chr18	30325000	30350000	+	0.340098	intron (NR_151699, intron 23 of 24)	64635	Pik3c3	0.248	0.34	Pik3c3	No Switch	0.092
chr4-21750000	chr4	21750000	21775000	+	0.340085	intron (NM_029840, intron 1 of 3)	4711	Tstd3	0.098	0.34	Ccnc,Tstd3	No Switch	0.242
chr15-34525000	chr15	34525000	34550000	+	0.340079	Intergenic	42189	Pop1	0.379	0.34	Pop1	No Switch	-0.039
chr6-17100000	chr6	17100000	17125000	+	0.340038	intron (NR_153844, intron 1 of 2)	-46913	Gm15473	0.153	0.34	Tes,Gm4876	No Switch	0.187
chr6-112400000	chr6	112400000	112425000	+	0.340032	Intergenic	-24477	Ssu2	0.303	0.34	No_overlap	No Switch	0.037
chr16-24625000	chr16	24625000	24650000	+	0.340019	intron (NM_001145952, intron 4 of 11)	-84355	Lpp	-0.146	0.34	Lpp	B to A	0.486
chr8-69325000	chr8	69325000	69350000	+	0.34001	Intergenic	58039	Gm10033	0.442	0.34	No_overlap	No Switch	-0.102
chr4-104500000	chr4	104500000	104525000	+	0.339988	intron (NM_001369046, intron 4 of 16)	144962	Dab1	0.61	0.34	Dab1	No Switch	-0.27
chr14-93575000	chr14	93575000	93600000	+	0.339986	intron (NM_001081377, intron 2 of 4)	303169	Pcdh9	0.571	0.34	Pcdh9	No Switch	-0.231
chr13-113225000	chr13	113225000	113250000	+	0.339909	Intergenic	27841	Esm1	0.443	0.34	No_overlap	No Switch	-0.103
chr14-93675000	chr14	93675000	93700000	+	0.339885	intron (NM_001081377, intron 2 of 4)	203169	Pcdh9	0.68	0.34	Pcdh9	No Switch	-0.34
chr3-144300000	chr3	144300000	144325000	+	0.339848	Intergenic	-107245	Lmo4	0.892	0.34	No_overlap	No Switch	-0.552
chr4-109900000	chr4	109900000	109925000	+	0.339802	intron (NM_007983, intron 15 of 18)	-65525	Dmrta2	0.291	0.34	Faf1	No Switch	0.049
chr14-16425000	chr14	16425000	16450000	+	0.339777	intron (NM_001289760, intron 6 of 9)	72294	Top2b	-0.39	0.34	Rarb,Top2b	B to A	0.73
chr12-53375000	chr12	53375000	53400000	+	0.339774	intron (NM_001370962, intron 2 of 11)	139068	Npas3	0.371	0.34	Npas3	No Switch	-0.031
chrX-70375000	chrX	70375000	70400000	+	0.339768	intron (NM_026787, intron 1 of 2)	1587	Eola1	0.59	0.34	1110012L19Rik,4930567H17Rik	No Switch	-0.25
chr7-115200000	chr7	115200000	115225000	+	0.339683	Intergenic	261226	A730082K24Rik	0.365	0.34	No_overlap	No Switch	-0.025
chr18-33500000	chr18	33500000	33525000	+	0.339658	Intergenic	48337	Gm10549	-0.029	0.34	No_overlap	B to A	0.369
chr8-35300000	chr8	35300000	35325000	+	0.339642	Intergenic	-51069	Gm34647	0.425	0.34	No_overlap	No Switch	-0.085
chr5-65875000	chr5	65875000	65900000	+	0.33964	intron (NM_001081105, intron 1 of 2)	23916	Rhoh	0.462	0.34	Rhoh	No Switch	-0.122
chr9-35075000	chr9	35075000	35100000	+	0.339626	intron (NM_009178, intron 1 of 10)	-29228	4930581F22Rik	0.245	0.34	St3gal4	No Switch	0.095
chr12-53400000	chr12	53400000	53425000	+	0.339591	intron (NM_001370962, intron 2 of 11)	164068	Npas3	0.349	0.34	Npas3	No Switch	-0.009
chr15-59775000	chr15	59775000	59800000	+	0.339507	TTS (NR_045076)	7459	Gm19510	0.541	0.339	Gm19510	No Switch	-0.202
chr12-45025000	chr12	45025000	45050000	+	0.33947	intron (NM_144552, intron 1 of 5)	36983	Stxbp6	0.011	0.339	Stxbp6	No Switch	0.328
chr4-76300000	chr4	76300000	76325000	+	0.339437	intron (NR_160919, intron 11 of 39)	31743	Ptprd	0.655	0.339	Ptprd	No Switch	-0.316
chr1-73675000	chr1	73675000	73700000	+	0.339413	intron (NR_045311, intron 6 of 8)	168075	Mir6351	0.397	0.339	6030407O03Rik	No Switch	-0.058
chr14-99900000	chr14	99900000	99925000	+	0.339385	intron (NM_010636, intron 5 of 6)	237296	Klf12	0.249	0.339	Klf12	No Switch	0.09
chr1-168075000	chr1	168075000	168100000	+	0.339367	Intergenic	344669	Pbx1	0.224	0.339	No_overlap	No Switch	0.115
chr13-73350000	chr13	73350000	73375000	+	0.339265	Intergenic	-15116	Eprn	0.622	0.339	No_overlap	No Switch	-0.283
chr19-42650000	chr19	42650000	42675000	+	0.339261	Intergenic	-49694	Loxl4	0.197	0.339	No_overlap	No Switch	0.142
chr15-11950000	chr15	11950000	11975000	+	0.339226	Intergenic	-4562	1700047G03Rik	0.364	0.339	1700047G03Rik	No Switch	-0.025
chr14-22725000	chr14	22725000	22750000	+	0.339114	intron (NM_028275, intron 5 of 6)	-194702	4930405A10Rik	0.061	0.339	Lrmda	No Switch	0.278
chr4-86625000	chr4	86625000	86650000	+	0.339098	Intergenic	-5279	Gm12551	0.263	0.339	LOC101055843	No Switch	0.076
chr17-83100000	chr17	83100000	83125000	+	0.339098	Intergenic	-34275	Gm19689	0.439	0.339	No_overlap	No Switch	-0.1
chr6-116825000	chr6	116825000	116850000	+	0.339044	Intergenic	-120742	Tmem72	0.328	0.339	No_overlap	No Switch	0.011
chr11-108900000	chr11	108900000	108925000	+	0.339011	Intergenic	-7849	Axin2	0.147	0.339	Axin2	No Switch	0.192
chrX-86075000	chrX	86075000	86100000	+	0.339004	Intergenic	43301	Samt3	0.284	0.339	No_overlap	No Switch	0.055
chr5-138350000	chr5	138350000	138375000	+	0.338904	Intergenic	-1219	Gm10874	0.11	0.339	Gm10874	No Switch	0.229
chr12-29550000	chr12	29550000	29575000	+	0.338888	intron (NM_001361657, intron 1 of 24)	27278	Myt1l	0.74	0.339	Myt1l	No Switch	-0.401
chr14-93475000	chr14	93475000	93500000	+	0.33886	intron (NM_001271798, intron 2 of 3)	403169	Pcdh9	0.598	0.339	Pcdh9	No Switch	-0.259
chr12-104575000	chr12	104575000	104600000	+	0.338822	Intergenic	-114264	Gsc	0.421	0.339	No_overlap	No Switch	-0.082
chr4-63325000	chr4	63325000	63350000	+	0.338645	Intergenic	-7056	Orm1	0.323	0.339	Col27a1,Orm1	No Switch	0.016
chr9-116275000	chr9	116275000	116300000	+	0.33859	Intergenic	98320	Gm4668	-0.136	0.339	No_overlap	B to A	0.475
chr2-117050000	chr2	117050000	117075000	+	0.338517	Intergenic	-58571	Spred1	0.152	0.339	No_overlap	No Switch	0.187
chr4-105925000	chr4	105925000	105950000	+	0.338432	Intergenic	-303713	Gm12724	0.346	0.338	No_overlap	No Switch	-0.008
chr1-76550000	chr1	76550000	76575000	+	0.338404	Intergenic	52940	Mir6343	0.726	0.338	No_overlap	No Switch	-0.388
chr2-59275000	chr2	59275000	59300000	+	0.338344	intron (NM_001362994, intron 4 of 22)	99182	5330411J11Rik	0.376	0.338	Pkp4	No Switch	-0.038
chr9-32625000	chr9	32625000	32650000	+	0.338344	intron (NM_001372534, intron 1 of 9)	1259	Ets1	-0.151	0.338	Ets1	B to A	0.489
chr6-37500000	chr6	37500000	37525000	+	0.338341	Intergenic	-17673	Akr1d1	0.035	0.338	No_overlap	No Switch	0.303
chr6-112325000	chr6	112325000	112350000	+	0.338332	Intergenic	-47181	5031434C07Rik	0.156	0.338	Lmcd1	No Switch	0.182
chr13-38675000	chr13	38675000	38700000	+	0.338332	Intergenic	-28472	Eef1e1	0.111	0.338	No_overlap	No Switch	0.227
chr4-63425000	chr4	63425000	63450000	+	0.338306	intron (NM_028640, intron 3 of 11)	-34055	Akna	0.015	0.338	Whrn	No Switch	0.323
chrX-36925000	chrX	36925000	36950000	+	0.338293	intron (NM_001359141, intron 5 of 9)	26666	Gm15008	0.721	0.338	Septin6	No Switch	-0.383
chr6-134275000	chr6	134275000	134300000	+	0.338288	Intergenic	-38690	1700051K13Rik	-0.237	0.338	No_overlap	B to A	0.575
chr19-23525000	chr19	23525000	23550000	+	0.33822	Intergenic	-89178	Mamdc2	0.612	0.338	No_overlap	No Switch	-0.274
chr5-99625000	chr5	99625000	99650000	+	0.338181	intron (NR_030692, intron 1 of 3)	-44921	Gm16226	0.465	0.338	A930011G23Rik	No Switch	-0.127
chr9-53825000	chr9	53825000	53850000	+	0.337983	Intergenic	-12751	Sln	0.391	0.338	No_overlap	No Switch	-0.053
chr6-101150000	chr6	101150000	101175000	+	0.337983	intron (NM_018884, intron 5 of 9)	-109436	Gm33934	0.576	0.338	Pdzrn3	No Switch	-0.238
chr1-61300000	chr1	61300000	61325000	+	0.337935	Intergenic	-65932	9530026F06Rik	0.047	0.338	No_overlap	No Switch	0.291
chr17-7350000	chr17	7350000	7375000	+	0.337878	Intergenic	-9804	Ttll2	0.282	0.338	Ttll2,Unc93a2	No Switch	0.056
chr5-103150000	chr5	103150000	103175000	+	0.337875	intron (NM_001081567, intron 2 of 13)	48834	Mapk10	0.632	0.338	Mapk10	No Switch	-0.294
chr19-38225000	chr19	38225000	38250000	+	0.337874	Intergenic	-13348	Fra10ac1	0.478	0.338	No_overlap	No Switch	-0.14
chr8-89100000	chr8	89100000	89125000	+	0.337773	Intergenic	-68338	Sall1	0.62	0.338	No_overlap	No Switch	-0.282
chrX-87525000	chrX	87525000	87550000	+	0.337773	intron (NM_001160403, intron 2 of 10)	578448	Il1rapl1	0.289	0.338	Il1rapl1	No Switch	0.049
chr17-74750000	chr17	74750000	74775000	+	0.337696	intron (NM_152817, intron 9 of 19)	44750	Ttc27	0.677	0.338	Ttc27	No Switch	-0.339
chr12-91525000	chr12	91525000	91550000	+	0.337661	exon (NM_011648, exon 10 of 10)	52149	Gtf2a1	0.043	0.338	Tshr	No Switch	0.295
chr17-12600000	chr17	12600000	12625000	+	0.337646	exon (NM_013667, exon 7 of 11)	28311	Slc22a2	0.646	0.338	Slc22a2	No Switch	-0.308
chr19-59250000	chr19	59250000	59275000	+	0.337512	intron (NM_172523, intron 2 of 15)	1622	Slc18a2	0.443	0.337	Slc18a2	No Switch	-0.106
chr3-30425000	chr3	30425000	30450000	+	0.337486	intron (NM_001370769, intron 1 of 15)	72175	Mecom	0.052	0.337	Mecom	No Switch	0.285
chr15-88475000	chr15	88475000	88500000	+	0.337462	Intergenic	-112802	Zdhhc25	0.512	0.337	No_overlap	No Switch	-0.175
chr5-28125000	chr5	28125000	28150000	+	0.337429	Intergenic	-28196	En2	0.109	0.337	No_overlap	No Switch	0.228
chr1-159450000	chr1	159450000	159475000	+	0.337371	Intergenic	-61269	Tnr	0.304	0.337	No_overlap	No Switch	0.033
chrX-96825000	chrX	96825000	96850000	+	0.337306	Intergenic	124032	Gpr165	0.349	0.337	No_overlap	No Switch	-0.012
chr18-67125000	chr18	67125000	67150000	+	0.337158	intron (NM_010307, intron 4 of 11)	3940	Gnal	0.577	0.337	Gnal	No Switch	-0.24
chr9-105375000	chr9	105375000	105400000	+	0.337151	intron (NM_172461, intron 2 of 15)	7787	Nek11	0.156	0.337	Aste1,Nek11	No Switch	0.181
chr13-35425000	chr13	35425000	35450000	+	0.337071	Intergenic	-222362	Cdyl	0.7	0.337	No_overlap	No Switch	-0.363
chr13-37125000	chr13	37125000	37150000	+	0.337038	Intergenic	-87256	F13a1	0.524	0.337	No_overlap	No Switch	-0.187
chr3-34200000	chr3	34200000	34225000	+	0.337034	Intergenic	-131146	Dnajc19	0.467	0.337	No_overlap	No Switch	-0.13
chrX-76700000	chrX	76700000	76725000	+	0.336934	Intergenic	-109576	Cldn34d	0.551	0.337	No_overlap	No Switch	-0.214
chr7-119825000	chr7	119825000	119850000	+	0.33692	intron (NM_001004187, intron 12 of 12)	43313	Rexo5	-0.089	0.337	Rexo5	B to A	0.426
chr18-15125000	chr18	15125000	15150000	+	0.336903	intron (NM_134112, intron 1 of 4)	13946	Kctd1	0.306	0.337	Kctd1	No Switch	0.031
chr12-9025000	chr12	9025000	9050000	+	0.336901	Intergenic	7503	Ttc32	0.012	0.337	Ttc32,Wdr35	No Switch	0.325
chr7-109050000	chr7	109050000	109075000	+	0.336892	intron (NM_178780, intron 1 of 4)	20824	Ric3	0.093	0.337	Ric3	No Switch	0.244
chr2-36000000	chr2	36000000	36025000	+	0.336868	Intergenic	-32680	Ttll11	0.114	0.337	No_overlap	No Switch	0.223
chrX-83000000	chrX	83000000	83025000	+	0.336858	intron (NM_007868, intron 1 of 78)	63630	Dmd	-0.058	0.337	Dmd	B to A	0.395
chrX-83800000	chrX	83800000	83825000	+	0.336836	intron (NM_007868, intron 25 of 78)	-324576	Tsga8	-0.016	0.337	Dmd	B to A	0.353
chr4-53875000	chr4	53875000	53900000	+	0.336772	Intergenic	61455	Tmem38b	0.452	0.337	No_overlap	No Switch	-0.115
chr13-70675000	chr13	70675000	70700000	+	0.336701	Intergenic	-49866	Ice1	0.589	0.337	No_overlap	No Switch	-0.252
chr1-13525000	chr1	13525000	13550000	+	0.336595	Intergenic	52410	Tram1	0.222	0.337	No_overlap	No Switch	0.115
chr7-130075000	chr7	130075000	130100000	+	0.336528	Intergenic	125335	Gm4265	0.391	0.337	No_overlap	No Switch	-0.054
chr1-164200000	chr1	164200000	164225000	+	0.336514	intron (NM_007976, intron 22 of 24)	-5178	Mir12178	0.407	0.337	F5,Gm51287	No Switch	-0.07
chr2-179625000	chr2	179625000	179650000	+	0.336413	intron (NM_001316723, intron 2 of 5)	195069	Cdh4	0.629	0.336	Cdh4	No Switch	-0.293
chr2-18375000	chr2	18375000	18400000	+	0.336359	intron (NM_001190817, intron 1 of 12)	5330	Dnajc1	0.124	0.336	Dnajc1	No Switch	0.212
chr6-137750000	chr6	137750000	137775000	+	0.336353	intron (NM_172733, intron 1 of 8)	7923	Dera	0.025	0.336	Strap,Dera	No Switch	0.311
chr13-30150000	chr13	30150000	30175000	+	0.336341	intron (NM_153546, intron 1 of 12)	26010	Mboat1	0.24	0.336	Mboat1	No Switch	0.096
chr10-19200000	chr10	19200000	19225000	+	0.336339	Intergenic	45262	Gm20139	-0.145	0.336	Gm20139	B to A	0.481
chr18-20650000	chr18	20650000	20675000	+	0.336304	intron (NR_155534, intron 1 of 2)	-2750	Ttr	0.31	0.336	Gm16090,Ttr	No Switch	0.026
chr15-5100000	chr15	5100000	5125000	+	0.336246	Intergenic	-3967	Card6	0.331	0.336	Rpl37,Card6,Snord72	No Switch	0.005
chr14-59100000	chr14	59100000	59125000	+	0.336222	Intergenic	30393	1700129C05Rik	0.223	0.336	No_overlap	No Switch	0.113
chr14-105775000	chr14	105775000	105800000	+	0.336208	Intergenic	109319	Spry2	0.494	0.336	No_overlap	No Switch	-0.158
chr11-105625000	chr11	105625000	105650000	+	0.336102	intron (NM_181071, intron 2 of 25)	47514	Tanc2	0.029	0.336	Tanc2	No Switch	0.307
chr17-63250000	chr17	63250000	63275000	+	0.335909	intron (NM_015794, intron 6 of 8)	50473	4930405O22Rik	0.303	0.336	Fbxl17	No Switch	0.033
chr1-73150000	chr1	73150000	73175000	+	0.335768	Intergenic	-21823	Gm31254	0.45	0.336	No_overlap	No Switch	-0.114
chr4-11375000	chr4	11375000	11400000	+	0.335761	promoter-TSS (NM_001347052)	-717	Esrp1	0.334	0.336	Esrp1	No Switch	0.002
chr10-8300000	chr10	8300000	8325000	+	0.33565	intron (NM_177387, intron 3 of 7)	206325	Ust	0.511	0.336	Ust	No Switch	-0.175
chr1-40850000	chr1	40850000	40875000	+	0.335638	Intergenic	56899	Tmem182	0.061	0.336	Tmem182	No Switch	0.275
chr16-56675000	chr16	56675000	56700000	+	0.335547	intron (NM_001014424, intron 35 of 36)	29950	Tfg	0.39	0.336	Tfg,Abi3bp	No Switch	-0.054
chr8-93000000	chr8	93000000	93025000	+	0.335539	Intergenic	35692	Ces1a	0.445	0.336	Slc6a2,Ces1a	No Switch	-0.109
chr14-29025000	chr14	29025000	29050000	+	0.335428	intron (NM_009785, intron 27 of 37)	19292	Lrtm1	0.438	0.335	Lrtm1,Cacna2d3	No Switch	-0.103
chr10-107975000	chr10	107975000	108000000	+	0.335417	Intergenic	40855	Gm29685	0.354	0.335	Gm29685	No Switch	-0.019
chr12-12600000	chr12	12600000	12625000	+	0.335383	Intergenic	57417	Gm34637	0.515	0.335	No_overlap	No Switch	-0.18
chr2-159975000	chr2	159975000	160000000	+	0.335369	Intergenic	-29153	9130015L21Rik	-0.142	0.335	4933416E03Rik	B to A	0.477
chr18-63975000	chr18	63975000	64000000	+	0.335326	3' UTR (NM_001360837, exon 27 of 27)	-266859	St8sia3	0.487	0.335	Wdr7	No Switch	-0.152
chr1-30900000	chr1	30900000	30925000	+	0.33528	Intergenic	37210	Gm13363	0.058	0.335	No_overlap	No Switch	0.277
chr14-59350000	chr14	59350000	59375000	+	0.335242	intron (NM_199015, intron 1 of 10)	2990	Phf11d	0.222	0.335	Phf11d	No Switch	0.113
chr1-42500000	chr1	42500000	42525000	+	0.335165	Intergenic	-172038	Gm20646	0.291	0.335	No_overlap	No Switch	0.044
chr17-7325000	chr17	7325000	7350000	+	0.335128	intron (NR_046291, intron 9 of 11)	12840	Tcp10a	0.393	0.335	Tcp10a	No Switch	-0.058
chr15-62100000	chr15	62100000	62125000	+	0.335105	intron (NR_132746, intron 2 of 6)	73243	Pvt1	0.451	0.335	Pvt1	No Switch	-0.116
chr8-24250000	chr8	24250000	24275000	+	0.335091	Intergenic	176446	Tcim	0.371	0.335	No_overlap	No Switch	-0.036
chr11-21050000	chr11	21050000	21075000	+	0.334978	Intergenic	-28824	Peli1	0.362	0.335	No_overlap	No Switch	-0.027
chr12-29525000	chr12	29525000	29550000	+	0.33496	intron (NM_001361657, intron 1 of 24)	2278	Myt1l	0.745	0.335	Myt1l	No Switch	-0.41
chr1-164525000	chr1	164525000	164550000	+	0.334851	Intergenic	34193	Gm26685	0.17	0.335	No_overlap	No Switch	0.165
chr6-147150000	chr6	147150000	147175000	+	0.334823	Intergenic	-17741	E330012B07Rik	0.088	0.335	No_overlap	No Switch	0.247
chr13-119425000	chr13	119425000	119450000	+	0.334801	intron (NM_001079849, intron 2 of 10)	8598	Paip1	-0.03	0.335	Paip1	B to A	0.365
chr14-27925000	chr14	27925000	27950000	+	0.334737	intron (NM_001347497, intron 7 of 19)	315093	Erc2	0.453	0.335	Erc2	No Switch	-0.118
chr11-30075000	chr11	30075000	30100000	+	0.334722	Intergenic	-61467	Eml6	0.363	0.335	Sptbn1	No Switch	-0.028
chr10-28150000	chr10	28150000	28175000	+	0.334677	intron (NM_001359356, intron 1 of 30)	87680	Ptprk	-0.414	0.335	Ptprk	B to A	0.749
chr2-70425000	chr2	70425000	70450000	+	0.334611	Intergenic	-37423	Sp5	0.33	0.335	Myo3b	No Switch	0.005
chr17-11000000	chr17	11000000	11025000	+	0.334573	intron (NM_001317726, intron 1 of 6)	172141	Prkn	0.824	0.335	Prkn	No Switch	-0.489
chr14-29000000	chr14	29000000	29025000	+	0.334543	intron (NM_009785, intron 27 of 37)	-5708	Lrtm1	0.696	0.335	Lrtm1,Cacna2d3	No Switch	-0.361
chr12-28525000	chr12	28525000	28550000	+	0.334528	intron (NM_001177964, intron 2 of 8)	10837	Dcdc2c	0.495	0.335	Dcdc2c	No Switch	-0.16
chr19-57900000	chr19	57900000	57925000	+	0.334521	intron (NM_181415, intron 26 of 28)	-138667	Mir5623	0.136	0.335	Atrnl1	No Switch	0.199
chr10-18850000	chr10	18850000	18875000	+	0.334504	Intergenic	17429	Perp	-0.06	0.334	Perp	B to A	0.394
chr9-53275000	chr9	53275000	53300000	+	0.334437	Intergenic	-14170	Exph5	0.65	0.334	No_overlap	No Switch	-0.316
chr12-17500000	chr12	17500000	17525000	+	0.334372	Intergenic	-32373	Odc1	0.465	0.334	No_overlap	No Switch	-0.131
chr3-34225000	chr3	34225000	34250000	+	0.33437	Intergenic	114198	Gm38505	0.507	0.334	No_overlap	No Switch	-0.173
chrX-71825000	chrX	71825000	71850000	+	0.334359	Intergenic	20742	Vma21	0.319	0.334	No_overlap	No Switch	0.015
chr12-117125000	chr12	117125000	117150000	+	0.334325	intron (NM_011215, intron 12 of 22)	13769	Gm10421	0.391	0.334	Gm10421,Ptprn2	No Switch	-0.057
chr9-37175000	chr9	37175000	37200000	+	0.334303	Intergenic	-20723	Tmem218	0.484	0.334	No_overlap	No Switch	-0.15
chr1-186350000	chr1	186350000	186375000	+	0.334267	Intergenic	196181	A730004F24Rik	-0.038	0.334	No_overlap	B to A	0.372
chr18-3400000	chr18	3400000	3425000	+	0.334261	intron (NM_001360829, intron 3 of 20)	29275	Cul2	0.354	0.334	Cul2	No Switch	-0.02
chr16-12100000	chr16	12100000	12125000	+	0.33426	intron (NM_001174086, intron 2 of 3)	128387	Shisa9	0.586	0.334	Shisa9	No Switch	-0.252
chr18-66050000	chr18	66050000	66075000	+	0.334254	intron (NM_178793, intron 10 of 10)	-59865	Lman1	0.481	0.334	Ccbe1	No Switch	-0.147
chr1-161750000	chr1	161750000	161775000	+	0.334066	Intergenic	25995	Fasl	0.4	0.334	No_overlap	No Switch	-0.066
chr3-67400000	chr3	67400000	67425000	+	0.334009	Intergenic	-17615	Gfm1	-0.001	0.334	Mlf1	B to A	0.335
chr9-29625000	chr9	29625000	29650000	+	0.333979	intron (NM_172290, intron 1 of 7)	-224048	Ntm	0.67	0.334	Ntm	No Switch	-0.336
chr13-36825000	chr13	36825000	36850000	+	0.333955	Intergenic	-103023	Nrn1	0.705	0.334	No_overlap	No Switch	-0.371
chr3-41275000	chr3	41275000	41300000	+	0.333943	Intergenic	-204454	Pgrmc2	0.272	0.334	No_overlap	No Switch	0.062
chr2-74500000	chr2	74500000	74525000	+	0.333933	Intergenic	66448	Lnpk	0.61	0.334	Lnpk	No Switch	-0.276
chr4-86550000	chr4	86550000	86575000	+	0.333919	Intergenic	4056	Saxo1os	0.289	0.334	Saxo1os,Saxo1	No Switch	0.045
chr9-116200000	chr9	116200000	116225000	+	0.333868	Intergenic	23320	Gm4668	0.005	0.334	No_overlap	No Switch	0.329
chr8-128625000	chr8	128625000	128650000	+	0.333867	Intergenic	-48154	Itgb1	0.07	0.334	No_overlap	No Switch	0.264
chr14-93750000	chr14	93750000	93775000	+	0.333845	intron (NM_001081377, intron 2 of 4)	128169	Pcdh9	0.556	0.334	Pcdh9	No Switch	-0.222
chr6-143500000	chr6	143500000	143525000	+	0.333834	Intergenic	23008	4930579D09Rik	0.616	0.334	No_overlap	No Switch	-0.282
chrX-83775000	chrX	83775000	83800000	+	0.333784	intron (NM_007868, intron 21 of 78)	-299576	Tsga8	0.179	0.334	Dmd	No Switch	0.155
chrX-84300000	chrX	84300000	84325000	+	0.333782	exon (NM_007868, exon 47 of 79)	-735795	Dmd	0.376	0.334	Dmd	No Switch	-0.042
chr1-169875000	chr1	169875000	169900000	+	0.333604	Intergenic	-41439	Ccdc190	0.457	0.334	No_overlap	No Switch	-0.123
chr18-13825000	chr18	13825000	13850000	+	0.333446	intron (NM_145492, intron 4 of 7)	135233	Zfp521	0.041	0.333	Zfp521	No Switch	0.292
chr16-37450000	chr16	37450000	37475000	+	0.333418	Intergenic	77289	Gtf2e1	0.623	0.333	No_overlap	No Switch	-0.29
chr4-55775000	chr4	55775000	55800000	+	0.333316	Intergenic	-255025	Klf4	0.257	0.333	No_overlap	No Switch	0.076
chr10-57475000	chr10	57475000	57500000	+	0.333314	intron (NM_008297, intron 1 of 11)	1115	Hsf2	0.005	0.333	Hsf2,4930467K11Rik	No Switch	0.328
chr8-35275000	chr8	35275000	35300000	+	0.333226	Intergenic	-26069	Gm34647	0.638	0.333	No_overlap	No Switch	-0.305
chr18-46375000	chr18	46375000	46400000	+	0.333225	Intergenic	-75572	Ccdc112	0.429	0.333	No_overlap	No Switch	-0.096
chr12-25500000	chr12	25500000	25525000	+	0.333181	Intergenic	383326	Gm17746	0.708	0.333	No_overlap	No Switch	-0.375
chr2-70275000	chr2	70275000	70300000	+	0.333159	intron (NM_177376, intron 25 of 34)	-187423	Sp5	0.781	0.333	Myo3b	No Switch	-0.448
chr2-173150000	chr2	173150000	173175000	+	0.333143	Intergenic	9427	Pck1	0.178	0.333	Pck1	No Switch	0.155
chr15-66850000	chr15	66850000	66875000	+	0.333099	Intergenic	-28869	Ccn4	0.354	0.333	Tg	No Switch	-0.021
chr15-41800000	chr15	41800000	41825000	+	0.333094	intron (NM_130885, intron 4 of 14)	-18458	Oxr1	0.368	0.333	Oxr1	No Switch	-0.035
chr13-23850000	chr13	23850000	23875000	+	0.333046	Intergenic	-6518	Slc17a1	0.312	0.333	Slc17a1,Slc17a3	No Switch	0.021
chr15-62075000	chr15	62075000	62100000	+	0.332936	intron (NR_132746, intron 1 of 6)	48243	Pvt1	0.294	0.333	Pvt1	No Switch	0.039
chr6-22325000	chr6	22325000	22350000	+	0.332935	intron (NM_138587, intron 3 of 9)	18581	Fam3c	0.308	0.333	Fam3c	No Switch	0.025
chr12-26500000	chr12	26500000	26525000	+	0.332902	Intergenic	43285	Cmpk2	0.291	0.333	No_overlap	No Switch	0.042
chr12-45000000	chr12	45000000	45025000	+	0.332864	intron (NM_144552, intron 2 of 5)	61983	Stxbp6	0.093	0.333	Stxbp6	No Switch	0.24
chr5-64125000	chr5	64125000	64150000	+	0.332848	Intergenic	-22760	Tbc1d1	0.294	0.333	Pgm2	No Switch	0.039
chr7-74000000	chr7	74000000	74025000	+	0.332813	intron (NM_009181, intron 1 of 5)	1182	St8sia2	0.553	0.333	St8sia2	No Switch	-0.22
chrX-53575000	chrX	53575000	53600000	+	0.332799	Intergenic	-20422	Rtl8c	0.419	0.333	No_overlap	No Switch	-0.086
chr8-54525000	chr8	54525000	54550000	+	0.332732	Intergenic	-7502	Spcs3	0.026	0.333	Spcs3	No Switch	0.307
chr16-59500000	chr16	59500000	59525000	+	0.332715	intron (NM_174848, intron 17 of 21)	40725	Riox2	0.119	0.333	Crybg3	No Switch	0.214
chr2-6675000	chr2	6675000	6700000	+	0.332657	intron (NM_001347094, intron 2 of 12)	34162	Celf2	0.513	0.333	Celf2	No Switch	-0.18
chr13-22025000	chr13	22025000	22050000	+	0.332602	Intergenic	1679	H2bc12	0.083	0.333	H2bc11,H2ac12,H4c9,H2bc12,H2ac11	No Switch	0.25
chr15-75075000	chr15	75075000	75100000	+	0.332577	Intergenic	24437	Ly6c2	0.001	0.333	No_overlap	No Switch	0.332
chr2-122525000	chr2	122525000	122550000	+	0.332571	Intergenic	52559	Slc28a2b	0.361	0.333	Slc28a2b	No Switch	-0.028
chr13-103525000	chr13	103525000	103550000	+	0.332561	Intergenic	170133	Gm30551	0.497	0.333	No_overlap	No Switch	-0.164
chr10-45075000	chr10	45075000	45100000	+	0.332558	intron (NM_011156, intron 2 of 14)	20284	Prep	-0.001	0.333	Prep	B to A	0.334
chr18-84925000	chr18	84925000	84950000	+	0.332486	intron (NM_015798, intron 1 of 9)	2475	Fbxo15	-0.094	0.332	Fbxo15,Timm21	B to A	0.426
chr19-8625000	chr19	8625000	8650000	+	0.33248	Intergenic	19504	Slc22a6	0.012	0.332	Slc22a6	No Switch	0.32
chr17-63925000	chr17	63925000	63950000	+	0.332468	promoter-TSS (NM_008000)	-472	Fer	0.593	0.332	Fer	No Switch	-0.261
chr1-73275000	chr1	73275000	73300000	+	0.33246	Intergenic	-76406	Gm31344	0.277	0.332	No_overlap	No Switch	0.055
chr12-109500000	chr12	109500000	109525000	+	0.332448	Intergenic	-28496	Meg3	0.739	0.332	No_overlap	No Switch	-0.407
chr9-114375000	chr9	114375000	114400000	+	0.332377	intron (NM_019922, intron 1 of 6)	3212	Crtap	0.302	0.332	4930520O04Rik,Crtap	No Switch	0.03
chr14-29375000	chr14	29375000	29400000	+	0.332291	intron (NM_009785, intron 5 of 37)	334364	Cacna2d3	0.981	0.332	Cacna2d3	No Switch	-0.649
chr12-87475000	chr12	87475000	87500000	+	0.332273	Intergenic	-15201	Snw1	-0.035	0.332	No_overlap	B to A	0.367
chr10-18200000	chr10	18200000	18225000	+	0.332241	Intergenic	-1673	Ect2l	-0.023	0.332	Ect2l,Ccdc28a	B to A	0.355
chr2-6725000	chr2	6725000	6750000	+	0.332043	intron (NM_001110229, intron 2 of 14)	-15838	Celf2	0.347	0.332	Celf2	No Switch	-0.015
chr9-123575000	chr9	123575000	123600000	+	0.332005	intron (NM_001357485, intron 18 of 19)	45038	Slc6a20b	0.097	0.332	Sacm1l,Slc6a20b	No Switch	0.235
chr15-53175000	chr15	53175000	53200000	+	0.331928	intron (NM_010162, intron 1 of 10)	158683	Ext1	0.527	0.332	Ext1	No Switch	-0.195
chr4-47625000	chr4	47625000	47650000	+	0.331907	Intergenic	162839	Sec61b	0.026	0.332	No_overlap	No Switch	0.306
chr14-14100000	chr14	14100000	14125000	+	0.331805	intron (NM_025550, intron 7 of 7)	8445	Psmd6	-0.25	0.332	Psmd6,Atxn7	B to A	0.582
chr5-67175000	chr5	67175000	67200000	+	0.331803	Intergenic	44186	Gm33293	0.455	0.332	No_overlap	No Switch	-0.123
chr18-73550000	chr18	73550000	73575000	+	0.331785	Intergenic	-10205	Mex3c	-0.201	0.332	Mex3c	B to A	0.533
chr18-66425000	chr18	66425000	66450000	+	0.331729	Intergenic	-21104	Pmaip1	0.074	0.332	No_overlap	No Switch	0.258
chr13-37100000	chr13	37100000	37125000	+	0.331668	Intergenic	-62256	F13a1	0.489	0.332	No_overlap	No Switch	-0.157
chr10-44400000	chr10	44400000	44425000	+	0.331626	Intergenic	46248	Prdm1	0.272	0.332	No_overlap	No Switch	0.06
chr13-29750000	chr13	29750000	29775000	+	0.331576	intron (NM_144536, intron 5 of 15)	93173	Cdkal1	-0.098	0.332	Cdkal1	B to A	0.43
chr17-43575000	chr17	43575000	43600000	+	0.331456	TTS (NR_045444)	4009	1700071M16Rik	0.331	0.331	1700071M16Rik,Pla2g7	No Switch	0
chr5-146250000	chr5	146250000	146275000	+	0.331413	intron (NM_001359990, intron 2 of 12)	31250	Cdk8	-0.046	0.331	Cdk8	B to A	0.377
chr2-178600000	chr2	178600000	178625000	+	0.331327	Intergenic	-46861	Gm35695	0.404	0.331	No_overlap	No Switch	-0.073
chr6-35325000	chr6	35325000	35350000	+	0.331314	TTS (NR_040526)	6654	1700065J11Rik	0.113	0.331	1700065J11Rik,Fam180a	No Switch	0.218
chr4-59075000	chr4	59075000	59100000	+	0.331313	intron (NM_001370843, intron 8 of 27)	51483	Shoc1	0.256	0.331	Shoc1	No Switch	0.075
chr4-142925000	chr4	142925000	142950000	+	0.331297	Intergenic	198662	Mir7021	0.288	0.331	No_overlap	No Switch	0.043
chr19-38200000	chr19	38200000	38225000	+	0.33129	intron (NM_027466, intron 7 of 8)	11652	Fra10ac1	0.375	0.331	Fra10ac1	No Switch	-0.044
chr15-12850000	chr15	12850000	12875000	+	0.331288	intron (NM_001130149, intron 12 of 34)	37685	Drosha	-0.034	0.331	Drosha	B to A	0.365
chr5-37900000	chr5	37900000	37925000	+	0.331254	Intergenic	18728	Gm20052	0.699	0.331	No_overlap	No Switch	-0.368
chr9-116225000	chr9	116225000	116250000	+	0.331232	Intergenic	48320	Gm4668	0.011	0.331	No_overlap	No Switch	0.32
chr11-105150000	chr11	105150000	105175000	+	0.331225	Intergenic	-16307	Tlk2	-0.057	0.331	No_overlap	B to A	0.388
chr17-79500000	chr17	79500000	79525000	+	0.331155	Intergenic	-2014	Gm10494	0.411	0.331	Gm10494	No Switch	-0.08
chr3-102475000	chr3	102475000	102500000	+	0.331133	intron (NM_001112698, intron 1 of 2)	17581	Ngf	0.375	0.331	Ngf	No Switch	-0.044
chr8-36975000	chr8	36975000	37000000	+	0.33111	intron (NR_126063, intron 2 of 2)	-6075	AI429214	0.227	0.331	G630064G18Rik,AI429214	No Switch	0.104
chr5-21625000	chr5	21625000	21650000	+	0.331	intron (NM_177076, intron 1 of 19)	8105	Fbxl13	0.422	0.331	Armc10,Fbxl13	No Switch	-0.091
chr4-34900000	chr4	34900000	34925000	+	0.330977	Intergenic	-1019	Platr9	0.059	0.331	Platr9,Cga	No Switch	0.272
chr9-105550000	chr9	105550000	105575000	+	0.330915	Intergenic	-41243	Atp2c1	0.565	0.331	No_overlap	No Switch	-0.234
chr12-32625000	chr12	32625000	32650000	+	0.330836	Intergenic	-87228	Gm40376	0.033	0.331	No_overlap	No Switch	0.298
chr17-15025000	chr17	15025000	15050000	+	0.330713	intron (NM_001360661, intron 1 of 2).3	-4051	Ermard	0.266	0.331	Gm3448,Tcte3,Ermard,Gm3417	No Switch	0.065
chr12-74200000	chr12	74200000	74225000	+	0.330712	intron (NM_001364281, intron 3 of 7)	-71776	1700086L19Rik	0.474	0.331	Syt16	No Switch	-0.143
chr10-90775000	chr10	90775000	90800000	+	0.330685	intron (NM_001359241, intron 17 of 25)	-42154	Anks1b	0.978	0.331	Anks1b	No Switch	-0.647
chr14-103550000	chr14	103550000	103575000	+	0.330609	exon (NM_022886, exon 10 of 31)	49159	Scel	0.669	0.331	Scel	No Switch	-0.338
chr12-53925000	chr12	53925000	53950000	+	0.330455	intron (NM_001370962, intron 5 of 11)	266374	Egln3	0.364	0.33	Npas3	No Switch	-0.034
chrX-71800000	chrX	71800000	71825000	+	0.330438	Intergenic	-3580	Vma21	0.525	0.33	Vma21	No Switch	-0.195
chr7-37725000	chr7	37725000	37750000	+	0.330414	intron (NM_172385, intron 1 of 5)	32252	Zfp536	0.536	0.33	Zfp536	No Switch	-0.206
chr17-11375000	chr17	11375000	11400000	+	0.330355	intron (NM_001317726, intron 4 of 6)	495689	D17Ertd648e	0.656	0.33	Prkn	No Switch	-0.326
chr3-38775000	chr3	38775000	38800000	+	0.330349	Intergenic	-99440	Fat4	0.168	0.33	No_overlap	No Switch	0.162
chr1-76725000	chr1	76725000	76750000	+	0.330347	Intergenic	227940	Mir6343	0.774	0.33	No_overlap	No Switch	-0.444
chr17-49850000	chr17	49850000	49875000	+	0.330335	intron (NM_177052, intron 15 of 22)	-40695	Gm16555	0.461	0.33	Kif6	No Switch	-0.131
chr5-3550000	chr5	3550000	3575000	+	0.330309	intron (NM_001042501, intron 8 of 10)	-9216	1700109H08Rik	0.285	0.33	1700109H08Rik,Fam133b	No Switch	0.045
chr2-178550000	chr2	178550000	178575000	+	0.330285	Intergenic	-96861	Gm35695	0.576	0.33	No_overlap	No Switch	-0.246
chr5-3650000	chr5	3650000	3675000	+	0.33026	intron (NM_029141, intron 3 of 10)	5496	Tmbim7	0.488	0.33	Tmbim7	No Switch	-0.158
chr18-73600000	chr18	73600000	73625000	+	0.330245	Intergenic	39795	Mex3c	-0.387	0.33	No_overlap	B to A	0.717
chr11-108100000	chr11	108100000	108125000	+	0.330201	intron (NM_011101, intron 3 of 16)	115652	Mir7223	0.259	0.33	Prkca	No Switch	0.071
chrX-158700000	chrX	158700000	158725000	+	0.33019	Intergenic	-543282	Rps6ka3	0.876	0.33	No_overlap	No Switch	-0.546
chr17-7075000	chr17	7075000	7100000	+	0.330142	TTS (NM_001033442)	61957	Gm1604b	-0.165	0.33	Gm1604b	B to A	0.495
chrX-138250000	chrX	138250000	138275000	+	0.330123	intron (NM_030688, intron 5 of 10)	-52920	Tex13a	0.175	0.33	Il1rapl2	No Switch	0.155
chr4-145150000	chr4	145150000	145175000	+	0.330088	intron (NM_001276465, intron 16 of 69)	28166	Vps13d	-0.009	0.33	Vps13d	B to A	0.339
chr1-73175000	chr1	73175000	73200000	+	0.330034	Intergenic	-46823	Gm31254	0.268	0.33	No_overlap	No Switch	0.062
chr3-154725000	chr3	154725000	154750000	+	0.329949	intron (NM_175176, intron 5 of 6)	-26153	Gm20389	0.049	0.33	Erich3	No Switch	0.281
chr2-178625000	chr2	178625000	178650000	+	0.329934	Intergenic	-21861	Gm35695	0.523	0.33	No_overlap	No Switch	-0.193
chr16-24800000	chr16	24800000	24825000	+	0.329909	intron (NM_001145952, intron 7 of 11)	90645	Lpp	-0.12	0.33	Lpp	B to A	0.45
chr4-102300000	chr4	102300000	102325000	+	0.329883	intron (NM_019840, intron 1 of 14)	57561	Pde4b	0.555	0.33	Pde4b	No Switch	-0.225
chr11-21025000	chr11	21025000	21050000	+	0.329839	Intergenic	-53824	Peli1	0.25	0.33	No_overlap	No Switch	0.08
chr2-146225000	chr2	146225000	146250000	+	0.329831	Intergenic	15503	Insm1	0.352	0.33	Insm1,Ralgapa2	No Switch	-0.022
chr18-13775000	chr18	13775000	13800000	+	0.329796	intron (NM_001360804, intron 5 of 7)	185233	Zfp521	-0.044	0.33	Zfp521	B to A	0.374
chr4-34750000	chr4	34750000	34775000	+	0.329789	Intergenic	-6241	Gm136	0.104	0.33	Smim8,Gm136	No Switch	0.226
chr8-23550000	chr8	23550000	23575000	+	0.329736	Intergenic	-107161	Zmat4	0.605	0.33	No_overlap	No Switch	-0.275
chr9-29600000	chr9	29600000	29625000	+	0.329722	intron (NM_172290, intron 1 of 7)	-199048	Ntm	0.921	0.33	Ntm	No Switch	-0.591
chr17-9475000	chr17	9475000	9500000	+	0.329721	Intergenic	182204	Pabpc6	0.613	0.33	No_overlap	No Switch	-0.283
chr8-24275000	chr8	24275000	24300000	+	0.329708	Intergenic	151446	Tcim	0.404	0.33	No_overlap	No Switch	-0.074
chr5-44200000	chr5	44200000	44225000	+	0.329706	intron (NM_173764, intron 2 of 13)	14106	Tapt1	0.103	0.33	Tapt1	No Switch	0.227
chr9-52225000	chr9	52225000	52250000	+	0.329678	Intergenic	-69094	Zc3h12c	0.309	0.33	No_overlap	No Switch	0.021
chr1-35500000	chr1	35500000	35525000	+	0.329663	Intergenic	-555900	Hs6st1	0.896	0.33	No_overlap	No Switch	-0.566
chr3-102875000	chr3	102875000	102900000	+	0.329643	intron (NM_011516, intron 20 of 32)	48600	Sycp1	0.354	0.33	Sycp1	No Switch	-0.024
chr15-97450000	chr15	97450000	97475000	+	0.329641	Intergenic	-215213	Amigo2	0.343	0.33	No_overlap	No Switch	-0.013
chr9-31950000	chr9	31950000	31975000	+	0.329603	Intergenic	-49215	Barx2	0.41	0.33	No_overlap	No Switch	-0.08
chr11-20700000	chr11	20700000	20725000	+	0.329577	intron (NM_181411, intron 2 of 8)	-28132	4930434J08Rik	0.318	0.33	Aftph	No Switch	0.012
chr15-72950000	chr15	72950000	72975000	+	0.329562	intron (NM_180662, intron 9 of 21)	93312	Trappc9	-0.075	0.33	Trappc9	B to A	0.405
chr13-3575000	chr13	3575000	3600000	+	0.329515	intron (NM_001360838, intron 11 of 19)	23608	Tasor2	-0.209	0.33	Tasor2	B to A	0.539
chr10-12425000	chr10	12425000	12450000	+	0.329513	intron (NM_011682, intron 63 of 73)	424235	Utrn	-0.281	0.33	Utrn	B to A	0.611
chr14-72925000	chr14	72925000	72950000	+	0.329471	Intergenic	-88103	Gm9199	0.502	0.329	No_overlap	No Switch	-0.173
chr13-25025000	chr13	25025000	25050000	+	0.329456	Intergenic	-17183	Mrs2	0.338	0.329	No_overlap	No Switch	-0.009
chr7-37875000	chr7	37875000	37900000	+	0.329317	Intergenic	-117748	Zfp536	0.693	0.329	No_overlap	No Switch	-0.364
chr13-64275000	chr13	64275000	64300000	+	0.329283	Intergenic	-12512	Cdc14b	-0.025	0.329	Prxl2c	B to A	0.354
chr7-43575000	chr7	43575000	43600000	+	0.329168	intron (NM_001357769, intron 3 of 3)	7914	Zfp719	0.165	0.329	Zfp719,Zfp658	No Switch	0.164
chr15-7975000	chr15	7975000	8000000	+	0.32909	intron (NM_001081402, intron 9 of 17)	111709	Wdr70	0.427	0.329	Wdr70	No Switch	-0.098
chr3-97500000	chr3	97500000	97525000	+	0.329037	Intergenic	97690	Chd1l	0.96	0.329	No_overlap	No Switch	-0.631
chr14-71125000	chr14	71125000	71150000	+	0.329016	Intergenic	-113773	Gm4251	0.562	0.329	No_overlap	No Switch	-0.233
chr9-49250000	chr9	49250000	49275000	+	0.329008	intron (NM_177701, intron 1 of 3)	11969	Gm4894	0.685	0.329	Gm4894	No Switch	-0.356
chr5-96825000	chr5	96825000	96850000	+	0.328947	intron (NM_013470, intron 11 of 12)	-41842	Gm33100	0.228	0.329	Anxa3	No Switch	0.101
chr10-11300000	chr10	11300000	11325000	+	0.328942	Intergenic	30913	Fbxo30	0.32	0.329	No_overlap	No Switch	0.009
chr5-53600000	chr5	53600000	53625000	+	0.328917	intron (NM_001277116, intron 3 of 12)	22014	Rbpj	0.425	0.329	Rbpj	No Switch	-0.096
chr4-97725000	chr4	97725000	97750000	+	0.328862	intron (NM_001122952, intron 1 of 10)	-40126	Nfia	0.046	0.329	Nfia	No Switch	0.283
chr5-3700000	chr5	3700000	3725000	+	0.32883	intron (NM_001289527, intron 11 of 19)	55496	Tmbim7	0.338	0.329	Ankib1	No Switch	-0.009
chr10-90750000	chr10	90750000	90775000	+	0.328789	intron (NM_001359241, intron 17 of 25)	-67154	Anks1b	0.797	0.329	Anks1b	No Switch	-0.468
chr14-22475000	chr14	22475000	22500000	+	0.328755	intron (NM_028275, intron 2 of 6)	55298	4930405A10Rik	0.26	0.329	Lrmda	No Switch	0.069
chr11-84725000	chr11	84725000	84750000	+	0.328727	Intergenic	-17068	1700109G15Rik	0.474	0.329	No_overlap	No Switch	-0.145
chr1-171575000	chr1	171575000	171600000	+	0.32868	Intergenic	19834	Ly9	0.444	0.329	Cd244a,Ly9	No Switch	-0.115
chr19-41350000	chr19	41350000	41375000	+	0.328657	intron (NM_031376, intron 2 of 16)	22602	Pik3ap1	0.536	0.329	Pik3ap1	No Switch	-0.207
chrX-137650000	chrX	137650000	137675000	+	0.328601	intron (NM_030688, intron 2 of 10)	91746	Il1rapl2	0.484	0.329	Il1rapl2	No Switch	-0.155
chr17-44900000	chr17	44900000	44925000	+	0.328474	intron (NM_178652, intron 2 of 11)	-31615	4930564C03Rik	0.603	0.328	Supt3	No Switch	-0.275
chr4-11625000	chr4	11625000	11650000	+	0.328466	Intergenic	-22490	Gm11832	0.266	0.328	No_overlap	No Switch	0.062
chr3-30400000	chr3	30400000	30425000	+	0.328356	intron (NM_001370769, intron 1 of 15)	97175	Mecom	-0.139	0.328	Mecom	B to A	0.467
chr2-74600000	chr2	74600000	74625000	+	0.328303	Intergenic	33456	4930445N08Rik	0.483	0.328	No_overlap	No Switch	-0.155
chr2-75225000	chr2	75225000	75250000	+	0.328284	Intergenic	-45646	Rps6-ps4	0.302	0.328	No_overlap	No Switch	0.026
chr13-21400000	chr13	21400000	21425000	+	0.328233	Intergenic	-9745	Zkscan3	0.132	0.328	Zkscan3,Pgbd1	No Switch	0.196
chr2-160175000	chr2	160175000	160200000	+	0.328188	Intergenic	139994	Gm826	0.218	0.328	No_overlap	No Switch	0.11
chr8-104125000	chr8	104125000	104150000	+	0.32818	intron (NM_009868, intron 8 of 11)	-31627	Gm29682	-0.134	0.328	Cdh5	B to A	0.462
chr5-64075000	chr5	64075000	64100000	+	0.328159	Intergenic	-5439	Pgm2	0.092	0.328	Pgm2	No Switch	0.236
chr14-87425000	chr14	87425000	87450000	+	0.32807	intron (NM_001253755, intron 1 of 11)	20917	Tdrd3	-0.684	0.328	Tdrd3	B to A	1.012
chr15-82675000	chr15	82675000	82700000	+	0.328019	Intergenic	2558	Cyp2d37-ps	0.318	0.328	Cyp2d37-ps	No Switch	0.01
chr13-38900000	chr13	38900000	38925000	+	0.328015	Intergenic	48037	Slc35b3	0.091	0.328	No_overlap	No Switch	0.237
chr17-9525000	chr17	9525000	9550000	+	0.328014	Intergenic	132204	Pabpc6	0.614	0.328	No_overlap	No Switch	-0.286
chr13-107400000	chr13	107400000	107425000	+	0.327985	Intergenic	-57322	AI197445	0.84	0.328	No_overlap	No Switch	-0.512
chr13-63750000	chr13	63750000	63775000	+	0.327922	Intergenic	-28202	1700024I08Rik	0.496	0.328	No_overlap	No Switch	-0.168
chr4-47925000	chr4	47925000	47950000	+	0.327895	Intergenic	-107805	Nr4a3	0.152	0.328	No_overlap	No Switch	0.176
chr1-120375000	chr1	120375000	120400000	+	0.327847	Intergenic	46918	C1ql2	0.716	0.328	No_overlap	No Switch	-0.388
chr1-51650000	chr1	51650000	51675000	+	0.327838	Intergenic	-65782	Gm17767	-0.071	0.328	No_overlap	B to A	0.399
chr2-169525000	chr2	169525000	169550000	+	0.327775	Intergenic	75577	Gm14249	0.826	0.328	No_overlap	No Switch	-0.498
chr18-11675000	chr18	11675000	11700000	+	0.327762	intron (NR_045526, intron 4 of 17)	30151	Rbbp8	0.019	0.328	Rbbp8	No Switch	0.309
chrX-129925000	chrX	129925000	129950000	+	0.327756	intron (NM_172493, intron 5 of 26)	187758	Diaph2	0.329	0.328	Diaph2	No Switch	-0.001
chr2-19000000	chr2	19000000	19025000	+	0.327675	Intergenic	14181	4930426L09Rik	0.228	0.328	No_overlap	No Switch	0.1
chrX-75675000	chrX	75675000	75700000	+	0.327626	Intergenic	77199	4933407K13Rik	0.438	0.328	No_overlap	No Switch	-0.11
chr7-136725000	chr7	136725000	136750000	+	0.327555	Intergenic	-26896	Gm6249	0.376	0.328	No_overlap	No Switch	-0.048
chr6-71100000	chr6	71100000	71125000	+	0.327555	Intergenic	31880	Thnsl2	0.332	0.328	No_overlap	No Switch	-0.004
chr13-9050000	chr13	9050000	9075000	+	0.327523	Intergenic	-31381	Larp4b	0.411	0.328	No_overlap	No Switch	-0.083
chr5-146200000	chr5	146200000	146225000	+	0.327504	intron (NM_001256086, intron 5 of 5)	8401	Rnf6	-0.126	0.327	Rnf6	B to A	0.453
chr14-93375000	chr14	93375000	93400000	+	0.327502	intron (NM_001271798, intron 2 of 3)	503169	Pcdh9	0.121	0.327	Pcdh9	No Switch	0.206
chr14-69250000	chr14	69250000	69275000	+	0.327487	intron (NM_026331, intron 1 of 3)	22603	Slc25a37	-0.333	0.327	Slc25a37	B to A	0.66
chr18-37650000	chr18	37650000	37675000	+	0.327455	exon (NM_033584, exon 1 of 4)	725	Pcdhga1	-0.519	0.327	Gm38667,Gm38666,Gm37013,Pcdhga3,Pcdhga1,Pcdhga2	B to A	0.846
chr12-77850000	chr12	77850000	77875000	+	0.327454	Intergenic	-334556	Ccdc196	0.1	0.327	No_overlap	No Switch	0.227
chr5-76625000	chr5	76625000	76650000	+	0.327399	intron (NM_199032, intron 22 of 25)	48801	Cep135	0.585	0.327	Cep135	No Switch	-0.258
chr9-69625000	chr9	69625000	69650000	+	0.32739	Intergenic	123440	Foxb1	0.227	0.327	No_overlap	No Switch	0.1
chr6-140425000	chr6	140425000	140450000	+	0.327388	intron (NM_144920, intron 3 of 30)	13401	Plekha5	-0.067	0.327	Plekha5	B to A	0.394
chr9-53750000	chr9	53750000	53775000	+	0.327368	Intergenic	-9035	Slc35f2	0.346	0.327	Slc35f2	No Switch	-0.019
chr3-82975000	chr3	82975000	83000000	+	0.327304	Intergenic	-20224	Fgg	-0.095	0.327	No_overlap	B to A	0.422
chr4-55475000	chr4	55475000	55500000	+	0.327281	Intergenic	44975	Klf4	0.347	0.327	No_overlap	No Switch	-0.02
chr19-29850000	chr19	29850000	29875000	+	0.327256	Intergenic	-49526	Ranbp6	0.245	0.327	No_overlap	No Switch	0.082
chr10-28200000	chr10	28200000	28225000	+	0.327226	intron (NM_001359356, intron 2 of 30)	137680	Ptprk	0.051	0.327	Ptprk	No Switch	0.276
chr3-123450000	chr3	123450000	123475000	+	0.327201	intron (NM_008939, intron 1 of 10)	15587	Prss12	-0.033	0.327	Prss12	B to A	0.36
chr17-63175000	chr17	63175000	63200000	+	0.32718	intron (NM_015794, intron 7 of 8)	125473	4930405O22Rik	0.258	0.327	Fbxl17	No Switch	0.069
chr1-66250000	chr1	66250000	66275000	+	0.327152	intron (NM_001039934, intron 3 of 14)	-59224	Map2	0.412	0.327	Map2	No Switch	-0.085
chr10-18250000	chr10	18250000	18275000	+	0.32706	Intergenic	-27519	Ccdc28a	-0.105	0.327	No_overlap	B to A	0.432
chr11-109275000	chr11	109275000	109300000	+	0.327049	intron (NM_001165934, intron 1 of 16)	10681	Rgs9	0.374	0.327	Rgs9	No Switch	-0.047
chr5-138500000	chr5	138500000	138525000	+	0.327	Intergenic	52194	1700123K08Rik	-0.068	0.327	No_overlap	B to A	0.395
chr13-107375000	chr13	107375000	107400000	+	0.326997	Intergenic	-82322	AI197445	0.777	0.327	No_overlap	No Switch	-0.45
chr17-11425000	chr17	11425000	11450000	+	0.326983	intron (NM_001317726, intron 5 of 6)	445689	D17Ertd648e	0.504	0.327	Prkn	No Switch	-0.177
chr9-114025000	chr9	114025000	114050000	+	0.32696	Intergenic	-10749	Fbxl2	0.645	0.327	Fbxl2	No Switch	-0.318
chr15-35825000	chr15	35825000	35850000	+	0.326888	intron (NM_177151, intron 40 of 61)	100746	Cox6c	0.46	0.327	Vps13b	No Switch	-0.133
chr19-34550000	chr19	34550000	34575000	+	0.326852	intron (NM_001355262, intron 1 of 2)	11412	Ifit2	0.071	0.327	Ifit2	No Switch	0.256
chr2-125575000	chr2	125575000	125600000	+	0.326833	intron (NM_001081091, intron 17 of 27)	37613	Cep152	0.152	0.327	Cep152	No Switch	0.175
chr1-57725000	chr1	57725000	57750000	+	0.326827	Intergenic	-37361	Spats2l	0.354	0.327	No_overlap	No Switch	-0.027
chr13-60250000	chr13	60250000	60275000	+	0.326775	Intergenic	57029	Gm5084	0.487	0.327	No_overlap	No Switch	-0.16
chrX-56475000	chrX	56475000	56500000	+	0.326584	intron (NM_172779, intron 8 of 16)	32661	Ints6l	0.177	0.327	Ints6l	No Switch	0.15
chr2-124625000	chr2	124625000	124650000	+	0.326575	intron (NM_199238, intron 1 of 16)	-16081	Sema6d	-0.305	0.327	Sema6d	B to A	0.632
chr5-132625000	chr5	132625000	132650000	+	0.326538	Intergenic	-94280	Auts2	0.219	0.327	No_overlap	No Switch	0.108
chr13-29350000	chr13	29350000	29375000	+	0.326505	intron (NM_144536, intron 13 of 15)	346245	A330102I10Rik	0.155	0.326	Cdkal1	No Switch	0.171
chr1-77950000	chr1	77950000	77975000	+	0.326465	Intergenic	234636	Pax3	0.534	0.326	No_overlap	No Switch	-0.208
chr17-12575000	chr17	12575000	12600000	+	0.326406	intron (NM_001355767, intron 2 of 10)	3311	Slc22a2	0.476	0.326	Slc22a2	No Switch	-0.15
chr10-58750000	chr10	58750000	58775000	+	0.326385	Intergenic	-50859	Sh3rf3	0.67	0.326	No_overlap	No Switch	-0.344
chr6-11900000	chr6	11900000	11925000	+	0.326307	intron (NM_001362123, intron 1 of 15)	4671	Phf14	0.111	0.326	Ndufa4,Phf14	No Switch	0.215
chr15-57650000	chr15	57650000	57675000	+	0.326288	Intergenic	-32167	Zhx2	0.393	0.326	No_overlap	No Switch	-0.067
chr7-131725000	chr7	131725000	131750000	+	0.326268	Intergenic	177006	Bub3	0.546	0.326	No_overlap	No Switch	-0.22
chr14-119825000	chr14	119825000	119850000	+	0.326105	intron (NM_015820, intron 1 of 1)	88273	1700006F04Rik	0.489	0.326	Hs6st3	No Switch	-0.163
chr6-67025000	chr6	67025000	67050000	+	0.326099	promoter-TSS (NM_007836)	-93	Gadd45a	0.133	0.326	E230016M11Rik,Gadd45a	No Switch	0.193
chr4-99875000	chr4	99875000	99900000	+	0.32607	intron (NM_145549, intron 4 of 11)	-41951	Pgm1	0.078	0.326	Efcab7	No Switch	0.248
chr1-51075000	chr1	51075000	51100000	+	0.326018	intron (NM_019790, intron 5 of 9)	159977	Tmeff2	0.009	0.326	Tmeff2	No Switch	0.317
chr7-24250000	chr7	24250000	24275000	+	0.325942	TTS (NM_018791)	-5484	Zfp93	-0.021	0.326	Zfp93,Zfp108	B to A	0.347
chr10-11325000	chr10	11325000	11350000	+	0.325935	Intergenic	-5945	Epm2a	0.22	0.326	Epm2a	No Switch	0.106
chr10-115450000	chr10	115450000	115475000	+	0.325878	intron (NM_010195, intron 12 of 17)	77541	Zfc3h1	0.281	0.326	Lgr5	No Switch	0.045
chr2-75300000	chr2	75300000	75325000	+	0.325863	Intergenic	-120646	Rps6-ps4	0.504	0.326	No_overlap	No Switch	-0.178
chr11-20675000	chr11	20675000	20700000	+	0.325684	intron (NM_001252503, intron 7 of 7)	-53132	4930434J08Rik	0.014	0.326	Aftph	No Switch	0.312
chr19-32700000	chr19	32700000	32725000	+	0.325644	promoter-TSS (NM_026487)	-202	Atad1	0.137	0.326	Atad1	No Switch	0.189
chr7-121125000	chr7	121125000	121150000	+	0.325625	intron (NM_139310, intron 20 of 28)	54076	Otoa	0.318	0.326	Otoa	No Switch	0.008
chr1-189450000	chr1	189450000	189475000	+	0.325595	Intergenic	-60227	Kcnk2	0.298	0.326	No_overlap	No Switch	0.028
chr4-47600000	chr4	47600000	47625000	+	0.32558	Intergenic	137839	Sec61b	0.203	0.326	No_overlap	No Switch	0.123
chr2-161225000	chr2	161225000	161250000	+	0.325523	Intergenic	-128414	Chd6	0.475	0.326	No_overlap	No Switch	-0.149
chr1-61150000	chr1	61150000	61175000	+	0.3255	Intergenic	184586	Icos	0.241	0.325	No_overlap	No Switch	0.084
chr4-104750000	chr4	104750000	104775000	+	0.325498	Intergenic	-3817	C8b	0.593	0.325	C8b	No Switch	-0.268
chr1-79650000	chr1	79650000	79675000	+	0.32549	intron (NM_183027, intron 1 of 4)	9472	Ap1s3	0.267	0.325	Ap1s3	No Switch	0.058
chr2-70300000	chr2	70300000	70325000	+	0.325475	intron (NM_177376, intron 26 of 34)	-162423	Sp5	0.538	0.325	Myo3b	No Switch	-0.213
chr18-52825000	chr18	52825000	52850000	+	0.325456	intron (NM_001199154, intron 1 of 10)	12190	Gm50457	0.574	0.325	Sncaip,Gm51263	No Switch	-0.249
chr14-78050000	chr14	78050000	78075000	+	0.325448	Intergenic	26507	Fam216b	0.766	0.325	No_overlap	No Switch	-0.441
chr13-119450000	chr13	119450000	119475000	+	0.325415	promoter-TSS (NM_001113550)	-259	4833420G17Rik	0.006	0.325	4833420G17Rik,Paip1	No Switch	0.319
chr17-9375000	chr17	9375000	9400000	+	0.325327	Intergenic	-219478	6530411M01Rik	0.6	0.325	No_overlap	No Switch	-0.275
chr8-86200000	chr8	86200000	86225000	+	0.32529	Intergenic	354090	Abcc12	0.389	0.325	No_overlap	No Switch	-0.064
chr17-64250000	chr17	64250000	64275000	+	0.325288	Intergenic	69383	Pja2	0.379	0.325	No_overlap	No Switch	-0.054
chr19-36575000	chr19	36575000	36600000	+	0.325273	intron (NM_001163471, intron 6 of 20)	32861	Hectd2	0.315	0.325	Hectd2	No Switch	0.01
chr11-96200000	chr11	96200000	96225000	+	0.325235	Intergenic	9046	Gm11538	0.28	0.325	Gm11538	No Switch	0.045
chr19-16425000	chr19	16425000	16450000	+	0.325176	intron (NM_008137, intron 1 of 6)	1833	Gna14	0.458	0.325	Gna14	No Switch	-0.133
chr3-83775000	chr3	83775000	83800000	+	0.325096	Intergenic	21179	Sfrp2	0.464	0.325	No_overlap	No Switch	-0.139
chr9-30975000	chr9	30975000	31000000	+	0.325077	Intergenic	-43144	Zbtb44	0.784	0.325	No_overlap	No Switch	-0.459
chr18-76400000	chr18	76400000	76425000	+	0.32507	Intergenic	142727	Gm31875	0.775	0.325	No_overlap	No Switch	-0.45
chr19-56175000	chr19	56175000	56200000	+	0.324979	Intergenic	-100412	Habp2	0.564	0.325	No_overlap	No Switch	-0.239
chr10-19025000	chr10	19025000	19050000	+	0.324944	Intergenic	-22090	Tnfaip3	0.197	0.325	No_overlap	No Switch	0.128
chr2-134950000	chr2	134950000	134975000	+	0.324922	intron (NM_019677, intron 2 of 32)	176336	Plcb1	0.437	0.325	Plcb1	No Switch	-0.112
chr5-21050000	chr5	21050000	21075000	+	0.324893	Intergenic	-6589	Ptpn12	0.456	0.325	Ptpn12	No Switch	-0.131
chr15-8550000	chr15	8550000	8575000	+	0.324849	Intergenic	94663	Gm31282	0.405	0.325	No_overlap	No Switch	-0.08
chr16-14275000	chr16	14275000	14300000	+	0.324814	intron (NM_001161775, intron 1 of 40)	3908	Myh11	-0.006	0.325	Myh11,Fopnl	B to A	0.331
chr13-13700000	chr13	13700000	13725000	+	0.324657	intron (NM_010748, intron 38 of 52)	-71559	Gng4	0.261	0.325	Lyst	No Switch	0.064
chr6-126150000	chr6	126150000	126175000	+	0.324639	intron (NM_008742, intron 1 of 1)	2460	Ntf3	0.241	0.325	Ntf3	No Switch	0.084
chr17-49925000	chr17	49925000	49950000	+	0.3246	Intergenic	-115695	Gm16555	0.371	0.325	No_overlap	No Switch	-0.046
chr1-51675000	chr1	51675000	51700000	+	0.324574	Intergenic	-90782	Gm17767	-0.038	0.325	No_overlap	B to A	0.363
chr2-53125000	chr2	53125000	53150000	+	0.324497	3' UTR (NM_018785, exon 26 of 26)	53754	Prpf40a	0.158	0.324	Prpf40a,Fmnl2	No Switch	0.166
chr13-30125000	chr13	30125000	30150000	+	0.32443	intron (NM_153546, intron 1 of 12)	1010	Mboat1	0.317	0.324	Mboat1	No Switch	0.007
chr5-130700000	chr5	130700000	130725000	+	0.324412	intron (NM_181045, intron 5 of 6)	263708	Caln1	0.567	0.324	Caln1	No Switch	-0.243
chr16-37025000	chr16	37025000	37050000	+	0.324391	intron (NM_029977, intron 9 of 29)	25714	Polq	0.556	0.324	Polq	No Switch	-0.232
chr17-44400000	chr17	44400000	44425000	+	0.32436	Intergenic	223928	Clic5	0.646	0.324	No_overlap	No Switch	-0.322
chr17-78250000	chr17	78250000	78275000	+	0.324279	intron (NM_015800, intron 2 of 16)	62252	Crim1	-0.089	0.324	Crim1	B to A	0.413
chr17-33075000	chr17	33075000	33100000	+	0.324086	Intergenic	-1867	Zfp563	-0.264	0.324	Zfp563	B to A	0.588
chr7-74550000	chr7	74550000	74575000	+	0.32405	Intergenic	-7720	Slco3a1	0.249	0.324	Slco3a1	No Switch	0.075
chr2-117025000	chr2	117025000	117050000	+	0.324029	Intergenic	-83571	Spred1	-0.098	0.324	No_overlap	B to A	0.422
chr2-59550000	chr2	59550000	59575000	+	0.324028	Intergenic	-49542	Tanc1	0.633	0.324	No_overlap	No Switch	-0.309
chr5-3950000	chr5	3950000	3975000	+	0.323996	intron (NM_194462, intron 7 of 47)	34314	Akap9	0.327	0.324	Akap9	No Switch	-0.003
chr17-11175000	chr17	11175000	11200000	+	0.323972	intron (NM_001317726, intron 2 of 6)	347141	Prkn	0.742	0.324	Prkn	No Switch	-0.418
chr15-82700000	chr15	82700000	82725000	+	0.323966	Intergenic	-22442	Cyp2d37-ps	0.164	0.324	No_overlap	No Switch	0.16
chr1-125825000	chr1	125825000	125850000	+	0.323878	intron (NM_027677, intron 1 of 1)	73887	Lypd1	0.712	0.324	Gpr39	No Switch	-0.388
chrX-84175000	chrX	84175000	84200000	+	0.323862	intron (NM_007868, intron 44 of 78)	-699576	Tsga8	0.174	0.324	Dmd	No Switch	0.15
chrX-70500000	chrX	70500000	70525000	+	0.323858	Intergenic	-33058	Gm14725	0.268	0.324	No_overlap	No Switch	0.056
chr9-68500000	chr9	68500000	68525000	+	0.323737	intron (NR_040737, intron 1 of 3)	7700	4930502A04Rik	0.195	0.324	4930502A04Rik	No Switch	0.129
chr1-183725000	chr1	183725000	183750000	+	0.323725	Intergenic	-11477	Gm34068	0.189	0.324	Gm34068	No Switch	0.135
chr7-137100000	chr7	137100000	137125000	+	0.323703	intron (NM_008598, intron 3 of 4)	-122183	Gm10578	0.131	0.324	Mgmt	No Switch	0.193
chr14-120000000	chr14	120000000	120025000	+	0.323691	Intergenic	29935	Oxgr1	0.48	0.324	Oxgr1	No Switch	-0.156
chr1-136875000	chr1	136875000	136900000	+	0.323681	intron (NM_030676, intron 7 of 8)	66130	Nr5a2	0.402	0.324	Nr5a2	No Switch	-0.078
chr16-24350000	chr16	24350000	24375000	+	0.32356	Intergenic	-30850	Lpp	-0.084	0.324	No_overlap	B to A	0.408
chr7-74300000	chr7	74300000	74325000	+	0.323376	intron (NM_001038643, intron 7 of 10)	242280	Slco3a1	0.275	0.323	Slco3a1	No Switch	0.048
chrX-53425000	chrX	53425000	53450000	+	0.323328	intron (NM_175147, intron 1 of 1)	2582	Etd	0.579	0.323	Etd	No Switch	-0.256
chr12-104450000	chr12	104450000	104475000	+	0.323325	Intergenic	10736	Gsc	0.342	0.323	Gsc	No Switch	-0.019
chr7-37300000	chr7	37300000	37325000	+	0.323323	Intergenic	-357299	4930505M18Rik	0.457	0.323	No_overlap	No Switch	-0.134
chr6-133975000	chr6	133975000	134000000	+	0.323308	Intergenic	-48200	Etv6	0.001	0.323	No_overlap	No Switch	0.322
chr8-35250000	chr8	35250000	35275000	+	0.323264	Intergenic	-1069	Gm34647	0.713	0.323	No_overlap	No Switch	-0.39
chr15-68350000	chr15	68350000	68375000	+	0.323252	Intergenic	-21211	Mir30d	-0.069	0.323	No_overlap	B to A	0.392
chr11-57675000	chr11	57675000	57700000	+	0.323231	intron (NM_134189, intron 1 of 11)	-38006	4933424L21Rik	-0.059	0.323	Galnt10	B to A	0.382
chr12-91825000	chr12	91825000	91850000	+	0.323183	intron (NM_001039089, intron 3 of 20)	11657	Sel1l	-0.147	0.323	Sel1l	B to A	0.47
chr14-29475000	chr14	29475000	29500000	+	0.323174	intron (NM_009785, intron 3 of 37)	234364	Cacna2d3	0.525	0.323	Cacna2d3	No Switch	-0.202
chr9-80150000	chr9	80150000	80175000	+	0.323166	Intergenic	-2534	Myo6	-0.244	0.323	Myo6	B to A	0.567
chrX-138400000	chrX	138400000	138425000	+	0.323161	intron (NM_030688, intron 5 of 10)	-202920	Tex13a	0.396	0.323	Il1rapl2	No Switch	-0.073
chr18-58450000	chr18	58450000	58475000	+	0.323125	Intergenic	53597	Gm52334	-0.053	0.323	No_overlap	B to A	0.376
chr4-59250000	chr4	59250000	59275000	+	0.323098	intron (NR_105031, intron 2 of 3)	2449	Gm12596	0.463	0.323	Gm12596	No Switch	-0.14
chr2-59250000	chr2	59250000	59275000	+	0.322973	intron (NM_001362994, intron 3 of 22)	100631	Pkp4	0.35	0.323	Pkp4	No Switch	-0.027
chr2-10050000	chr2	10050000	10075000	+	0.322952	intron (NM_001374641, intron 6 of 8)	-13891	Taf3	0.293	0.323	Atp5c1	No Switch	0.03
chr2-79625000	chr2	79625000	79650000	+	0.32292	intron (NM_080558, intron 2 of 17)	2075	Itprid2	0.309	0.323	Itprid2	No Switch	0.014
chr16-24000000	chr16	24000000	24025000	+	0.322841	Intergenic	-23648	Bcl6	-0.084	0.323	No_overlap	B to A	0.407
chr17-42850000	chr17	42850000	42875000	+	0.32278	intron (NM_009847, intron 1 of 17)	13924	Cd2ap	-0.055	0.323	Cd2ap	B to A	0.378
chr6-143550000	chr6	143550000	143575000	+	0.322774	Intergenic	-26992	4930579D09Rik	0.579	0.323	No_overlap	No Switch	-0.256
chr2-75275000	chr2	75275000	75300000	+	0.322714	Intergenic	-95646	Rps6-ps4	0.256	0.323	No_overlap	No Switch	0.067
chr11-107875000	chr11	107875000	107900000	+	0.322636	intron (NM_001199301, intron 1 of 5)	23862	Cacng5	-0.016	0.323	Cacng5	B to A	0.339
chr10-22675000	chr10	22675000	22700000	+	0.322582	intron (NM_178934, intron 2 of 4)	41932	Mir7663	0.238	0.323	Slc2a12	No Switch	0.085
chr19-24775000	chr19	24775000	24800000	+	0.322581	intron (NM_175013, intron 6 of 10)	74342	Pgm5	0.275	0.323	Pgm5	No Switch	0.048
chr8-128575000	chr8	128575000	128600000	+	0.322485	Intergenic	-98154	Itgb1	0.006	0.322	No_overlap	No Switch	0.316
chr14-49200000	chr14	49200000	49225000	+	0.322466	Intergenic	32928	Ccdc198	0.092	0.322	No_overlap	No Switch	0.23
chr7-49025000	chr7	49025000	49050000	+	0.322365	intron (NM_001111016, intron 2 of 38)	78427	Nav2	0.301	0.322	Nav2	No Switch	0.021
chrX-70350000	chrX	70350000	70375000	+	0.322354	intron (NM_010498, intron 3 of 8)	2585	Ids	0.201	0.322	Ids	No Switch	0.121
chrX-96675000	chrX	96675000	96700000	+	0.322349	Intergenic	-25968	Gpr165	0.637	0.322	No_overlap	No Switch	-0.315
chr13-49725000	chr13	49725000	49750000	+	0.322318	Intergenic	55370	Iars1	-0.141	0.322	Iars	B to A	0.463
chr10-28125000	chr10	28125000	28150000	+	0.322301	intron (NM_001359356, intron 1 of 30)	62680	Ptprk	-0.054	0.322	Ptprk	B to A	0.376
chr18-10225000	chr18	10225000	10250000	+	0.322295	Intergenic	-55708	Rock1	0.182	0.322	No_overlap	No Switch	0.14
chr4-99250000	chr4	99250000	99275000	+	0.322289	Intergenic	68353	Atg4c	0.312	0.322	Atg4c	No Switch	0.01
chr19-8575000	chr19	8575000	8600000	+	0.322284	Intergenic	-3754	Slc22a8	-0.027	0.322	Slc22a8	B to A	0.349
chr10-100050000	chr10	100050000	100075000	+	0.322065	intron (NM_013598, intron 2 of 9)	46679	Kitl	-0.011	0.322	Kitl	B to A	0.333
chr13-35325000	chr13	35325000	35350000	+	0.322035	Intergenic	-125452	1700019C18Rik	0.965	0.322	No_overlap	No Switch	-0.643
chr2-102825000	chr2	102825000	102850000	+	0.321993	intron (NM_001177786, intron 5 of 11)	64165	Cd44	0.523	0.322	Cd44	No Switch	-0.201
chr9-52250000	chr9	52250000	52275000	+	0.321961	Intergenic	-94094	Zc3h12c	0.331	0.322	No_overlap	No Switch	-0.009
chr14-28875000	chr14	28875000	28900000	+	0.321921	Intergenic	-130708	Lrtm1	0.161	0.322	No_overlap	No Switch	0.161
chr14-105500000	chr14	105500000	105525000	+	0.321917	Intergenic	13712	4930449E01Rik	0.191	0.322	4930449E01Rik	No Switch	0.131
chr7-135950000	chr7	135950000	135975000	+	0.321892	Intergenic	-85570	Gm51502	0.475	0.322	No_overlap	No Switch	-0.153
chr1-73225000	chr1	73225000	73250000	+	0.321818	Intergenic	-96823	Gm31254	0.281	0.322	No_overlap	No Switch	0.041
chr18-47550000	chr18	47550000	47575000	+	0.321808	intron (NR_033454, intron 1 of 5)	24765	Gm5095	0.127	0.322	Gm5095	No Switch	0.195
chr4-104975000	chr4	104975000	105000000	+	0.321787	intron (NR_104376, intron 6 of 20)	73939	Fyb2	0.484	0.322	Fyb2	No Switch	-0.162
chr1-23400000	chr1	23400000	23425000	+	0.321765	Intergenic	-29299	Ogfrl1	0.481	0.322	No_overlap	No Switch	-0.159
chr1-187350000	chr1	187350000	187375000	+	0.321763	Intergenic	146757	Gpatch2	-0.158	0.322	Gpatch2	B to A	0.48
chr15-67025000	chr15	67025000	67050000	+	0.321734	Intergenic	-67859	Ndrg1	0.152	0.322	No_overlap	No Switch	0.17
chr19-57950000	chr19	57950000	57975000	+	0.321724	intron (NM_181415, intron 27 of 28)	-88667	Mir5623	0.192	0.322	Atrnl1	No Switch	0.13
chr5-125750000	chr5	125750000	125775000	+	0.321584	intron (NM_001190352, intron 5 of 8)	-19183	Mir12200	0.591	0.322	Tmem132b	No Switch	-0.269
chr17-83125000	chr17	83125000	83150000	+	0.321457	Intergenic	-59275	Gm19689	0.469	0.321	No_overlap	No Switch	-0.148
chr11-30850000	chr11	30850000	30875000	+	0.321411	intron (NM_134013, intron 42 of 46)	-22858	Gpr75	0.312	0.321	Psme4	No Switch	0.009
chr4-88350000	chr4	88350000	88375000	+	0.321401	intron (NM_001081184, intron 33 of 43)	76415	Hacd4	0.397	0.321	Focad	No Switch	-0.076
chr1-97875000	chr1	97875000	97900000	+	0.321369	intron (NM_001357127, intron 12 of 25)	117328	Gin1	0.071	0.321	Pam	No Switch	0.25
chr14-28975000	chr14	28975000	29000000	+	0.32135	intron (NM_009785, intron 27 of 37)	-30708	Lrtm1	0.608	0.321	Cacna2d3	No Switch	-0.287
chr13-70725000	chr13	70725000	70750000	+	0.321339	intron (NR_137640, intron 20 of 22)	-99866	Ice1	0.755	0.321	Adamts16	No Switch	-0.434
chr4-53900000	chr4	53900000	53925000	+	0.321339	Intergenic	86455	Tmem38b	0.484	0.321	No_overlap	No Switch	-0.163
chr8-70975000	chr8	70975000	71000000	+	0.321322	Intergenic	39255	1700026F02Rik	0.254	0.321	No_overlap	No Switch	0.067
chr2-122425000	chr2	122425000	122450000	+	0.321304	intron (NM_001379460, intron 1 of 17)	11065	Slc28a2	0.071	0.321	Slc28a2	No Switch	0.25
chr9-37050000	chr9	37050000	37075000	+	0.321301	intron (NM_001029838, intron 2 of 12)	84822	Pknox2	0.713	0.321	Pknox2	No Switch	-0.392
chrX-83825000	chrX	83825000	83850000	+	0.321236	intron (NM_007868, intron 29 of 78)	-349576	Tsga8	0.287	0.321	Dmd	No Switch	0.034
chr11-96150000	chr11	96150000	96175000	+	0.32115	intron (NM_172799, intron 14 of 14)	28714	Ttll6	0.597	0.321	Ttll6	No Switch	-0.276
chr13-31850000	chr13	31850000	31875000	+	0.321119	intron (NM_146041, intron 9 of 10)	55854	Foxc1	-0.277	0.321	Gmds	B to A	0.598
chr5-106750000	chr5	106750000	106775000	+	0.3211	Intergenic	-65670	Zfp644	0.501	0.321	No_overlap	No Switch	-0.18
chr5-52850000	chr5	52850000	52875000	+	0.320997	intron (NM_024213, intron 24 of 27)	28365	Anapc4	0.36	0.321	Anapc4	No Switch	-0.039
chr19-15950000	chr19	15950000	15975000	+	0.320959	intron (NM_198019, intron 11 of 14)	22489	Cep78	-0.175	0.321	Cep78	B to A	0.496
chrX-70850000	chrX	70850000	70875000	+	0.32094	Intergenic	-187756	Mamld1	0.242	0.321	No_overlap	No Switch	0.079
chr4-127475000	chr4	127475000	127500000	+	0.320798	Intergenic	12659	1700080G11Rik	0.494	0.321	No_overlap	No Switch	-0.173
chr5-88650000	chr5	88650000	88675000	+	0.320761	intron (NM_178700, intron 9 of 9)	13080	Grsf1	0.188	0.321	Rufy3,Grsf1	No Switch	0.133
chr3-58800000	chr3	58800000	58825000	+	0.320749	Intergenic	72712	Clrn1	0.389	0.321	No_overlap	No Switch	-0.068
chr11-107750000	chr11	107750000	107775000	+	0.320742	intron (NM_019431, intron 1 of 3)	-31372	Gm11650	0.283	0.321	Cacng4	No Switch	0.038
chr5-75775000	chr5	75775000	75800000	+	0.320717	Intergenic	190955	Kdr	0.57	0.321	No_overlap	No Switch	-0.249
chr2-159100000	chr2	159100000	159125000	+	0.320697	Intergenic	317693	Dhx35	-0.053	0.321	No_overlap	B to A	0.374
chrX-76600000	chrX	76600000	76625000	+	0.32069	Intergenic	-9576	Cldn34d	0.137	0.321	Cldn34d	No Switch	0.184
chr2-36100000	chr2	36100000	36125000	+	0.320598	Intergenic	-7092	Lhx6	-0.188	0.321	Lhx6,Rbm18	B to A	0.509
chr10-120575000	chr10	120575000	120600000	+	0.320587	Intergenic	-111031	Hmga2	0.118	0.321	No_overlap	No Switch	0.203
chr4-48675000	chr4	48675000	48700000	+	0.320546	Intergenic	23986	Cavin4	0.055	0.321	No_overlap	No Switch	0.266
chr14-48550000	chr14	48550000	48575000	+	0.320528	Intergenic	100234	Otx2	0.401	0.321	No_overlap	No Switch	-0.08
chrX-165875000	chrX	165875000	165900000	+	0.320522	Intergenic	-282954	Gemin8	0.297	0.321	No_overlap	No Switch	0.024
chrX-147475000	chrX	147475000	147500000	+	0.320467	intron (NM_001081173, intron 15 of 20)	-58308	Il13ra2	0.661	0.32	Lrch2	No Switch	-0.341
chr3-148775000	chr3	148775000	148800000	+	0.320449	Intergenic	167135	Adgrl2	-0.109	0.32	No_overlap	B to A	0.429
chr12-12425000	chr12	12425000	12450000	+	0.320407	Intergenic	-45025	4921511I17Rik	0.574	0.32	No_overlap	No Switch	-0.254
chr2-52525000	chr2	52525000	52550000	+	0.320353	intron (NM_001285428, intron 1 of 12)	21111	Cacnb4	0.538	0.32	Cacnb4	No Switch	-0.218
chr8-86175000	chr8	86175000	86200000	+	0.320283	Intergenic	346512	Phkb	0.565	0.32	No_overlap	No Switch	-0.245
chr17-55925000	chr17	55925000	55950000	+	0.320279	TTS (NM_001310337)	7759	Zfp119b	0.256	0.32	Zfp119b	No Switch	0.064
chr2-59325000	chr2	59325000	59350000	+	0.320252	intron (NM_001362999, intron 11 of 20)	49182	5330411J11Rik	0.419	0.32	Pkp4	No Switch	-0.099
chr1-51100000	chr1	51100000	51125000	+	0.320206	intron (NM_019790, intron 5 of 9)	-176626	Cavin2	0.098	0.32	Tmeff2	No Switch	0.222
chr8-24300000	chr8	24300000	24325000	+	0.320193	Intergenic	126446	Tcim	0.443	0.32	No_overlap	No Switch	-0.123
chr17-63125000	chr17	63125000	63150000	+	0.320183	intron (NM_015794, intron 7 of 8)	175473	4930405O22Rik	0.29	0.32	Fbxl17	No Switch	0.03
chr2-172825000	chr2	172825000	172850000	+	0.320149	Intergenic	102821	Bmp7	0.419	0.32	No_overlap	No Switch	-0.099
chr8-77600000	chr8	77600000	77625000	+	0.320114	Intergenic	-1786	Tmem184c	0.142	0.32	1700092C02Rik,Tmem184c	No Switch	0.178
chr12-5350000	chr12	5350000	5375000	+	0.32008	intron (NM_001164493, intron 1 of 13)	13182	Klhl29	0.25	0.32	Klhl29	No Switch	0.07
chr17-50725000	chr17	50725000	50750000	+	0.32002	intron (NM_028162, intron 21 of 21)	38819	Btg3	0.328	0.32	Tbc1d5	No Switch	-0.008
chr13-35500000	chr13	35500000	35525000	+	0.320014	Intergenic	-147362	Cdyl	0.709	0.32	No_overlap	No Switch	-0.389
chr12-36000000	chr12	36000000	36025000	+	0.319976	Intergenic	19575	Agr2	-0.066	0.32	Agr2,Tspan13	B to A	0.386
chr5-132600000	chr5	132600000	132625000	+	0.319934	Intergenic	-69280	Auts2	0.119	0.32	No_overlap	No Switch	0.201
chr12-44225000	chr12	44225000	44250000	+	0.319905	Intergenic	16144	Gm2027	0.219	0.32	No_overlap	No Switch	0.101
chr4-142550000	chr4	142550000	142575000	+	0.319897	Intergenic	-323099	Kazn	0.455	0.32	No_overlap	No Switch	-0.135
chr3-41250000	chr3	41250000	41275000	+	0.319895	Intergenic	-179454	Pgrmc2	0.155	0.32	No_overlap	No Switch	0.165
chr6-17575000	chr6	17575000	17600000	+	0.319877	Intergenic	-49510	Capza2	0.261	0.32	No_overlap	No Switch	0.059
chr13-70700000	chr13	70700000	70725000	+	0.31987	Intergenic	-74866	Ice1	0.751	0.32	No_overlap	No Switch	-0.431
chr4-55450000	chr4	55450000	55475000	+	0.31982	Intergenic	-43658	Gm12505	0.29	0.32	No_overlap	No Switch	0.03
chr1-21150000	chr1	21150000	21175000	+	0.319811	Intergenic	-56075	Tmem14a	0.16	0.32	No_overlap	No Switch	0.16
chr17-85400000	chr17	85400000	85425000	+	0.319783	intron (NM_028576, intron 7 of 10)	205896	Six3os1	0.384	0.32	Camkmt	No Switch	-0.064
chr12-105125000	chr12	105125000	105150000	+	0.31968	Intergenic	-9519	Tcl1b2	0.672	0.32	Tcl1b2	No Switch	-0.352
chr13-70850000	chr13	70850000	70875000	+	0.319661	Intergenic	-20448	8030423J24Rik	0.572	0.32	No_overlap	No Switch	-0.252
chr2-124575000	chr2	124575000	124600000	+	0.319523	intron (NM_001290997, intron 5 of 20)	-22796	Sema6d	-0.228	0.32	Sema6d	B to A	0.548
chr11-107775000	chr11	107775000	107800000	+	0.319522	intron (NM_019431, intron 1 of 3)	-6372	Gm11650	0.293	0.32	Cacng4	No Switch	0.027
chr3-34400000	chr3	34400000	34425000	+	0.319507	Intergenic	-60802	Gm38505	0.364	0.319	No_overlap	No Switch	-0.045
chr8-112025000	chr8	112025000	112050000	+	0.319316	Intergenic	-5145	Gm9564	-0.106	0.319	Gm9564	B to A	0.425
chr7-136950000	chr7	136950000	136975000	+	0.319301	intron (NM_008598, intron 2 of 4)	49402	Mgmt	0.368	0.319	Mgmt	No Switch	-0.049
chr11-49900000	chr11	49900000	49925000	+	0.319256	intron (NM_001347462, intron 1 of 13)	10339	Rasgef1c	0.216	0.319	Rasgef1c	No Switch	0.103
chr13-23925000	chr13	23925000	23950000	+	0.31918	Intergenic	3063	H2ac1	0.765	0.319	H2bc1,H2ac1	No Switch	-0.446
chr8-37025000	chr8	37025000	37050000	+	0.319176	Intergenic	-13262	G630064G18Rik	0.124	0.319	No_overlap	No Switch	0.195
chr12-116575000	chr12	116575000	116600000	+	0.319156	intron (NM_011215, intron 2 of 22)	101780	Ptprn2	0.652	0.319	Ptprn2	No Switch	-0.333
chr5-106450000	chr5	106450000	106475000	+	0.31915	Intergenic	-4334	Barhl2	0.261	0.319	Barhl2	No Switch	0.058
chr6-137200000	chr6	137200000	137225000	+	0.319122	Intergenic	-39799	Ptpro	0.347	0.319	No_overlap	No Switch	-0.028
chrX-42150000	chrX	42150000	42175000	+	0.319097	intron (NM_021465, intron 1 of 32)	11799	Stag2	0.311	0.319	Stag2	No Switch	0.008
chr19-42375000	chr19	42375000	42400000	+	0.318946	intron (NM_001356588, intron 2 of 14)	43994	Crtac1	0.395	0.319	Crtac1	No Switch	-0.076
chr8-104200000	chr8	104200000	104225000	+	0.318915	intron (NM_001141924, intron 3 of 4)	36058	Tk2	-0.116	0.319	Bean1	B to A	0.435
chr17-9400000	chr17	9400000	9425000	+	0.318892	Intergenic	-244478	6530411M01Rik	0.727	0.319	No_overlap	No Switch	-0.408
chr5-150700000	chr5	150700000	150725000	+	0.318844	intron (NM_175310, intron 1 of 34)	38673	Pds5b	0.229	0.319	Pds5b	No Switch	0.09
chr2-173075000	chr2	173075000	173100000	+	0.318821	Intergenic	32025	Ctcfl	0.259	0.319	Ctcfl	No Switch	0.06
chr14-99875000	chr14	99875000	99900000	+	0.318679	intron (NM_010636, intron 6 of 6)	262296	Klf12	0.176	0.319	Klf12	No Switch	0.143
chr17-7000000	chr17	7000000	7025000	+	0.31867	Intergenic	-13043	Gm1604b	0.041	0.319	No_overlap	No Switch	0.278
chr10-28175000	chr10	28175000	28200000	+	0.318651	intron (NM_001359356, intron 1 of 30)	112680	Ptprk	-0.118	0.319	Ptprk	B to A	0.437
chr5-3825000	chr5	3825000	3850000	+	0.318542	intron (NR_033173, intron 17 of 17)	-7673	Lrrd1	0.268	0.319	Krit1,Lrrd1	No Switch	0.051
chr6-136250000	chr6	136250000	136275000	+	0.318532	Intergenic	-65039	Eif4a3l1	1.083	0.319	No_overlap	No Switch	-0.764
chr17-15225000	chr17	15225000	15250000	+	0.318514	intron (NR_046164, intron 2 of 4)	3283	Gm5091	0.441	0.319	Gm5091	No Switch	-0.122
chr5-3675000	chr5	3675000	3700000	+	0.318497	Intergenic	30496	Tmbim7	0.267	0.318	Tmbim7,Ankib1	No Switch	0.051
chr4-63450000	chr4	63450000	63475000	+	0.318483	intron (NM_028640, intron 2 of 11)	33491	Whrn	-0.066	0.318	Whrn	B to A	0.384
chr11-50925000	chr11	50925000	50950000	+	0.318472	Intergenic	-5865	Zfp354b	0.329	0.318	Zfp354b	No Switch	-0.011
chr18-25200000	chr18	25200000	25225000	+	0.318395	intron (NM_001033532, intron 5 of 10)	43480	AW554918	-0.089	0.318	AW554918	B to A	0.407
chr13-47900000	chr13	47900000	47925000	+	0.318392	intron (NR_045156, intron 1 of 2)	2065	G630093K05Rik	0.53	0.318	G630093K05Rik	No Switch	-0.212
chr1-30775000	chr1	30775000	30800000	+	0.318336	Intergenic	75756	Phf3	-0.027	0.318	No_overlap	B to A	0.345
chr9-40550000	chr9	40550000	40575000	+	0.318334	Intergenic	-31117	Gramd1b	0.534	0.318	No_overlap	No Switch	-0.216
chr15-34300000	chr15	34300000	34325000	+	0.318321	intron (NM_001358780, intron 1 of 18)	5819	Matn2	0.255	0.318	Matn2	No Switch	0.063
chr6-70925000	chr6	70925000	70950000	+	0.318295	Intergenic	-18578	Spmip9	0.211	0.318	No_overlap	No Switch	0.107
chr4-47575000	chr4	47575000	47600000	+	0.318259	Intergenic	112839	Sec61b	0.373	0.318	No_overlap	No Switch	-0.055
chr9-77850000	chr9	77850000	77875000	+	0.318247	Intergenic	-54865	Elovl5	0.159	0.318	No_overlap	No Switch	0.159
chr1-151225000	chr1	151225000	151250000	+	0.31818	Intergenic	33379	3110040M04Rik	0.366	0.318	No_overlap	No Switch	-0.048
chr6-73100000	chr6	73100000	73125000	+	0.318165	intron (NM_001164669, intron 42 of 76)	109131	Dnah6	0.059	0.318	Dnah6	No Switch	0.259
chr7-137000000	chr7	137000000	137025000	+	0.318161	intron (NM_008598, intron 2 of 4)	99402	Mgmt	0.162	0.318	Mgmt	No Switch	0.156
chr13-37050000	chr13	37050000	37075000	+	0.318099	Intergenic	-12256	F13a1	0.726	0.318	F13a1	No Switch	-0.408
chr3-100200000	chr3	100200000	100225000	+	0.31807	Intergenic	50037	Gdap2	0.114	0.318	Gdap2	No Switch	0.204
chr4-63175000	chr4	63175000	63200000	+	0.317997	Intergenic	-15369	Kif12	0.228	0.318	No_overlap	No Switch	0.09
chr13-21425000	chr13	21425000	21450000	+	0.317973	intron (NM_001012311, intron 1 of 3)	-2971	4930470G03Rik	0.175	0.318	Mir1896,Zscan26,4930470G03Rik,Pgbd1	No Switch	0.143
chr7-137075000	chr7	137075000	137100000	+	0.317947	intron (NM_008598, intron 3 of 4)	-147183	Gm10578	0.358	0.318	Mgmt	No Switch	-0.04
chr16-98050000	chr16	98050000	98075000	+	0.317908	TTS (NR_015491)	19939	A630089N07Rik	-0.193	0.318	A630089N07Rik	B to A	0.511
chr3-99150000	chr3	99150000	99175000	+	0.317661	intron (NM_027462, intron 1 of 5)	21410	Wars2	-0.443	0.318	Wars2	B to A	0.761
chr3-102600000	chr3	102600000	102625000	+	0.317646	Intergenic	-122270	Tspan2	0.095	0.318	No_overlap	No Switch	0.223
chr3-14950000	chr3	14950000	14975000	+	0.317615	Intergenic	-8701	A930001A20Rik	0.102	0.318	A930001A20Rik	No Switch	0.216
chr1-159175000	chr1	159175000	159200000	+	0.317552	Intergenic	-44700	Cop1	0.231	0.318	No_overlap	No Switch	0.087
chr17-83150000	chr17	83150000	83175000	+	0.317501	Intergenic	-52783	Pkdcc	0.355	0.317	No_overlap	No Switch	-0.038
chrX-96650000	chrX	96650000	96675000	+	0.31749	Intergenic	-50968	Gpr165	0.473	0.317	No_overlap	No Switch	-0.156
chrX-158050000	chrX	158050000	158075000	+	0.317443	Intergenic	-19220	Cnksr2	0.008	0.317	No_overlap	No Switch	0.309
chr15-35725000	chr15	35725000	35750000	+	0.317425	intron (NM_177151, intron 34 of 61)	-76453	Mir875	0.309	0.317	Vps13b	No Switch	0.008
chr15-39725000	chr15	39725000	39750000	+	0.317383	Intergenic	-8430	Dcstamp	0.595	0.317	Dcstamp	No Switch	-0.278
chr5-133950000	chr5	133950000	133975000	+	0.317176	Intergenic	137141	Gm15627	0.405	0.317	No_overlap	No Switch	-0.088
chr12-32075000	chr12	32075000	32100000	+	0.317125	Intergenic	-26223	Prkar2b	0.21	0.317	No_overlap	No Switch	0.107
chr9-80125000	chr9	80125000	80150000	+	0.317041	intron (NM_001311110, intron 19 of 23)	-27534	Myo6	-0.137	0.317	Senp6	B to A	0.454
chr19-38850000	chr19	38850000	38875000	+	0.31701	intron (NM_145952, intron 1 of 12)	25921	Tbc1d12	-0.018	0.317	Tbc1d12	B to A	0.335
chr8-92975000	chr8	92975000	93000000	+	0.316995	intron (NM_009209, intron 4 of 13)	26453	Slc6a2	0.605	0.317	Slc6a2	No Switch	-0.288
chr15-53150000	chr15	53150000	53175000	+	0.316986	intron (NM_010162, intron 1 of 10)	183683	Ext1	0.349	0.317	Ext1	No Switch	-0.032
chr4-153300000	chr4	153300000	153325000	+	0.316676	Intergenic	170330	Ajap1	0.682	0.317	No_overlap	No Switch	-0.365
chr3-102450000	chr3	102450000	102475000	+	0.316668	Intergenic	-7419	Ngf	0.415	0.317	Ngf	No Switch	-0.098
chr10-96675000	chr10	96675000	96700000	+	0.316613	Intergenic	70499	Btg1	-0.011	0.317	No_overlap	B to A	0.328
chr5-96800000	chr5	96800000	96825000	+	0.316596	intron (NM_013470, intron 3 of 12)	19115	Anxa3	0.135	0.317	Anxa3	No Switch	0.182
chr13-21375000	chr13	21375000	21400000	+	0.316589	3' UTR (NM_023685, exon 6 of 6)	9138	Mir6942	0.223	0.317	Zkscan3,Mir6942	No Switch	0.094
chr17-36175000	chr17	36175000	36200000	+	0.316561	exon (NM_008208, exon 4 of 6)	2651	H2-T3	0.488	0.317	H2-T3,Gm6623	No Switch	-0.171
chr17-36250000	chr17	36250000	36275000	+	0.316512	TTS (NM_001357889)	-4654	Rpp21	0.231	0.316	Trim39,Rpp21	No Switch	0.085
chr15-82600000	chr15	82600000	82625000	+	0.316432	Intergenic	8407	Cyp2d34	0.267	0.316	Cyp2d34	No Switch	0.049
chr7-118050000	chr7	118050000	118075000	+	0.316409	Intergenic	53647	Rps15a	0.522	0.316	No_overlap	No Switch	-0.206
chr6-101125000	chr6	101125000	101150000	+	0.316318	Intergenic	-134436	Gm33934	0.412	0.316	Pdzrn3	No Switch	-0.096
chr13-13550000	chr13	13550000	13575000	+	0.316253	Intergenic	-27909	Lyst	0.063	0.316	No_overlap	No Switch	0.253
chr1-164500000	chr1	164500000	164525000	+	0.316199	intron (NR_151593, intron 2 of 2)	9193	Gm26685	0.206	0.316	Gm26685	No Switch	0.11
chr2-135000000	chr2	135000000	135025000	+	0.316182	intron (NM_019677, intron 3 of 32)	203116	4930545L23Rik	0.409	0.316	Plcb1	No Switch	-0.093
chr4-118700000	chr4	118700000	118725000	+	0.316119	Intergenic	3091	Or13p3	0.102	0.316	Olfr1341	No Switch	0.214
chr12-17775000	chr12	17775000	17800000	+	0.316101	intron (NM_016677, intron 2 of 3)	-94373	Gm9222	0.158	0.316	Hpcal1	No Switch	0.158
chr2-36125000	chr2	36125000	36150000	+	0.316005	promoter-TSS (NM_001159635)	-796	Rbm18	0.065	0.316	Mrrf,Rbm18	No Switch	0.251
chr2-146300000	chr2	146300000	146325000	+	0.315916	intron (NM_001033348, intron 38 of 40)	53214	A930019D19Rik	0.338	0.316	Ralgapa2	No Switch	-0.022
chr9-106050000	chr9	106050000	106075000	+	0.315903	intron (NM_026763, intron 9 of 37)	34191	Col6a4	0.316	0.316	Col6a4	No Switch	0
chr5-63950000	chr5	63950000	63975000	+	0.315891	intron (NM_145923, intron 1 of 6)	6397	Rell1	0.198	0.316	Rell1	No Switch	0.118
chr10-125950000	chr10	125950000	125975000	+	0.315889	Intergenic	-3719	Lrig3	0.198	0.316	Lrig3	No Switch	0.118
chr10-88150000	chr10	88150000	88175000	+	0.315889	intron (NM_028334, intron 5 of 9)	15429	Nup37	0.082	0.316	Nup37	No Switch	0.234
chr10-108525000	chr10	108525000	108550000	+	0.31584	intron (NM_001358504, intron 10 of 11)	120249	Gm36283	0.34	0.316	Syt1	No Switch	-0.024
chrX-96625000	chrX	96625000	96650000	+	0.315833	Intergenic	-75968	Gpr165	0.363	0.316	No_overlap	No Switch	-0.047
chr11-52425000	chr11	52425000	52450000	+	0.315828	Intergenic	41072	9530068E07Rik	0.364	0.316	No_overlap	No Switch	-0.048
chr9-80175000	chr9	80175000	80200000	+	0.315823	intron (NM_001039546, intron 1 of 32)	22466	Myo6	-0.104	0.316	Myo6	B to A	0.42
chr7-136050000	chr7	136050000	136075000	+	0.315771	intron (NR_169162, intron 1 of 1)	14430	Gm51502	0.434	0.316	No_overlap	No Switch	-0.118
chr4-58725000	chr4	58725000	58750000	+	0.315759	Intergenic	48220	Or2k2	0.484	0.316	No_overlap	No Switch	-0.168
chr5-127500000	chr5	127500000	127525000	+	0.315737	intron (NM_175432, intron 4 of 8)	104892	Slc15a4	0.384	0.316	Tmem132c	No Switch	-0.068
chr18-42425000	chr18	42425000	42450000	+	0.315709	Intergenic	42903	Pou4f3	0.645	0.316	No_overlap	No Switch	-0.329
chrX-144975000	chrX	144975000	145000000	+	0.315676	intron (NM_001033795, intron 2 of 6)	-51844	Mir3472	0.493	0.316	Rtl4	No Switch	-0.177
chr11-108950000	chr11	108950000	108975000	+	0.315646	Intergenic	42151	Axin2	-0.007	0.316	Axin2	B to A	0.323
chr17-78400000	chr17	78400000	78425000	+	0.315568	intron (NM_199448, intron 2 of 7)	5652	Fez2	-0.038	0.316	Fez2	B to A	0.354
chr5-37950000	chr5	37950000	37975000	+	0.315557	Intergenic	68728	Gm20052	0.362	0.316	No_overlap	No Switch	-0.046
chr10-12500000	chr10	12500000	12525000	+	0.31554	intron (NM_011682, intron 52 of 73)	349235	Utrn	0.297	0.316	Utrn	No Switch	0.019
chr17-67675000	chr17	67675000	67700000	+	0.31552	Intergenic	-9765	Lama1	0.545	0.316	Lama1	No Switch	-0.229
chr10-45000000	chr10	45000000	45025000	+	0.315453	Intergenic	-54716	Prep	0.116	0.315	No_overlap	No Switch	0.199
chr9-102225000	chr9	102225000	102250000	+	0.31532	intron (NM_173447, intron 1 of 15)	67475	Mir7243	0.437	0.315	Ephb1	No Switch	-0.122
chr7-136550000	chr7	136550000	136575000	+	0.315275	Intergenic	148104	Gm6249	0.447	0.315	No_overlap	No Switch	-0.132
chr14-28900000	chr14	28900000	28925000	+	0.315267	intron (NM_009785, intron 35 of 37)	-105708	Lrtm1	0.531	0.315	Cacna2d3	No Switch	-0.216
chr8-36775000	chr8	36775000	36800000	+	0.31525	intron (NM_001194940, intron 4 of 17)	-54446	Dlc1	0.093	0.315	Dlc1	No Switch	0.222
chr13-96025000	chr13	96025000	96050000	+	0.315244	intron (NM_029210, intron 3 of 12)	95077	Sv2c	0.458	0.315	Sv2c	No Switch	-0.143
chr18-15100000	chr18	15100000	15125000	+	0.315234	intron (NM_134112, intron 1 of 4)	38946	Kctd1	0.473	0.315	Kctd1	No Switch	-0.158
chr2-3800000	chr2	3800000	3825000	+	0.315224	Intergenic	99042	Fam107b	0.426	0.315	No_overlap	No Switch	-0.111
chr5-131300000	chr5	131300000	131325000	+	0.315221	Intergenic	-4978	Galnt17	0.351	0.315	Galnt17	No Switch	-0.036
chr4-87750000	chr4	87750000	87775000	+	0.315115	Intergenic	43823	Mllt3	0.213	0.315	Mllt3	No Switch	0.102
chrX-130025000	chrX	130025000	130050000	+	0.315079	intron (NM_172493, intron 17 of 26)	287758	Diaph2	0.187	0.315	Diaph2	No Switch	0.128
chr2-135075000	chr2	135075000	135100000	+	0.315061	intron (NM_019677, intron 3 of 32)	128116	4930545L23Rik	0.097	0.315	Plcb1	No Switch	0.218
chr13-9800000	chr13	9800000	9825000	+	0.315039	Intergenic	-47179	Zmynd11	0.774	0.315	No_overlap	No Switch	-0.459
chr7-37775000	chr7	37775000	37800000	+	0.315021	Intergenic	-17748	Zfp536	0.767	0.315	No_overlap	No Switch	-0.452
chr17-11275000	chr17	11275000	11300000	+	0.314984	intron (NM_016694, intron 3 of 11)	447141	Prkn	0.626	0.315	Prkn	No Switch	-0.311
chr5-130625000	chr5	130625000	130650000	+	0.314928	intron (NM_181045, intron 4 of 6)	188708	Caln1	0.19	0.315	Caln1	No Switch	0.125
chr3-58300000	chr3	58300000	58325000	+	0.314927	Intergenic	-102220	Tsc22d2	-0.042	0.315	No_overlap	B to A	0.357
chr7-114750000	chr7	114750000	114775000	+	0.314825	intron (NM_173767, intron 1 of 12)	16734	Insc	0.406	0.315	Insc	No Switch	-0.091
chrX-86625000	chrX	86625000	86650000	+	0.314682	Intergenic	-282506	Gm41	0.294	0.315	No_overlap	No Switch	0.021
chr15-39800000	chr15	39800000	39825000	+	0.314669	TTS (NR_045788)	15455	Gm16291	1.015	0.315	Dpys,Gm16291	No Switch	-0.7
chr15-25625000	chr15	25625000	25650000	+	0.314668	intron (NM_019472, intron 1 of 40)	14950	Myo10	0.104	0.315	Myo10	No Switch	0.211
chr10-89400000	chr10	89400000	89425000	+	0.314612	3' UTR (NM_001033331, exon 11 of 11)	31467	Gas2l3	0.156	0.315	Gas2l3	No Switch	0.159
chr8-14200000	chr8	14200000	14225000	+	0.314502	intron (NM_172910, intron 2 of 15)	116625	Dlgap2	0.647	0.314	Dlgap2	No Switch	-0.333
chr1-51725000	chr1	51725000	51750000	+	0.314431	Intergenic	-140782	Gm17767	0.225	0.314	Myo1b	No Switch	0.089
chr11-29750000	chr11	29750000	29775000	+	0.314421	intron (NM_146016, intron 29 of 41)	43937	Rtn4	0.467	0.314	Eml6	No Switch	-0.153
chr5-75200000	chr5	75200000	75225000	+	0.314407	Intergenic	35669	Mir7025	0.585	0.314	No_overlap	No Switch	-0.271
chr3-80850000	chr3	80850000	80875000	+	0.314396	intron (NM_001345957, intron 4 of 10)	49618	Glrb	0.627	0.314	Glrb	No Switch	-0.313
chr9-27275000	chr9	27275000	27300000	+	0.314274	Intergenic	-11604	Igsf9b	0.932	0.314	Igsf9b	No Switch	-0.618
chr3-19325000	chr3	19325000	19350000	+	0.314238	Intergenic	-26178	Pde7a	0.199	0.314	No_overlap	No Switch	0.115
chrX-130075000	chrX	130075000	130100000	+	0.31423	intron (NM_172493, intron 20 of 26)	337758	Diaph2	0.68	0.314	Diaph2	No Switch	-0.366
chr8-92450000	chr8	92450000	92475000	+	0.314225	Intergenic	104704	Irx5	0.426	0.314	No_overlap	No Switch	-0.112
chr19-24725000	chr19	24725000	24750000	+	0.314217	intron (NM_175013, intron 7 of 10)	63492	Tmem252	0.315	0.314	Pgm5	No Switch	-0.001
chr7-73875000	chr7	73875000	73900000	+	0.314193	Intergenic	61576	Gm21269	0.259	0.314	No_overlap	No Switch	0.055
chr8-24600000	chr8	24600000	24625000	+	0.31418	intron (NR_136908, intron 18 of 19)	-15548	Ido1	0.778	0.314	Adam18	No Switch	-0.464
chr11-21150000	chr11	21150000	21175000	+	0.314126	Intergenic	63631	2610024D14Rik	0.194	0.314	Peli1	No Switch	0.12
chr6-143575000	chr6	143575000	143600000	+	0.314101	Intergenic	-51992	4930579D09Rik	0.503	0.314	1700060C16Rik	No Switch	-0.189
chr4-10925000	chr4	10925000	10950000	+	0.314092	Intergenic	63002	Cfap418	0.154	0.314	No_overlap	No Switch	0.16
chr18-83100000	chr18	83100000	83125000	+	0.313995	Intergenic	-191940	4930592I03Rik	0.601	0.314	No_overlap	No Switch	-0.287
chr2-169125000	chr2	169125000	169150000	+	0.313986	Intergenic	159231	1700017J07Rik	0.254	0.314	No_overlap	No Switch	0.06
chr5-100725000	chr5	100725000	100750000	+	0.313973	Intergenic	-17784	Hpse	0.517	0.314	No_overlap	No Switch	-0.203
chrX-71950000	chrX	71950000	71975000	+	0.313943	promoter-TSS (NM_001081135)	-125	Prrg3	0.296	0.314	Prrg3,Fate1	No Switch	0.018
chr6-143725000	chr6	143725000	143750000	+	0.313932	Intergenic	-86212	1700060C16Rik	0.69	0.314	No_overlap	No Switch	-0.376
chr11-29525000	chr11	29525000	29550000	+	0.313922	intron (NM_001282119, intron 7 of 13)	-10450	Clhc1	0.385	0.314	Mtif2,Clhc1,Rps27a	No Switch	-0.071
chr7-131700000	chr7	131700000	131725000	+	0.313866	Intergenic	152006	Bub3	0.593	0.314	No_overlap	No Switch	-0.279
chr4-142950000	chr4	142950000	142975000	+	0.31386	Intergenic	173662	Mir7021	0.419	0.314	No_overlap	No Switch	-0.105
chr3-137025000	chr3	137025000	137050000	+	0.3138	Intergenic	-252117	Gm567	0.483	0.314	No_overlap	No Switch	-0.169
chr11-96400000	chr11	96400000	96425000	+	0.313797	Intergenic	46742	Hoxb1	0.5	0.314	No_overlap	No Switch	-0.186
chrX-76725000	chrX	76725000	76750000	+	0.31376	Intergenic	-134576	Cldn34d	0.328	0.314	No_overlap	No Switch	-0.014
chr2-151700000	chr2	151700000	151725000	+	0.313755	Intergenic	10492	Tmem74b	0.243	0.314	Tmem74b,Psmf1	No Switch	0.071
chr1-40450000	chr1	40450000	40475000	+	0.313671	3' UTR (NM_001025602, exon 11 of 11)	-3052	Il18r1	0.155	0.314	Il18r1,Il1rl1	No Switch	0.159
chrX-129900000	chrX	129900000	129925000	+	0.313623	intron (NM_172493, intron 5 of 26)	162758	Diaph2	0.146	0.314	Diaph2	No Switch	0.168
chr8-116850000	chr8	116850000	116875000	+	0.313622	Intergenic	58936	Cmc2	0.424	0.314	No_overlap	No Switch	-0.11
chr4-83375000	chr4	83375000	83400000	+	0.313617	intron (NR_045450, intron 2 of 2)	3168	Gm11413	0.259	0.314	Gm11413	No Switch	0.055
chr1-82300000	chr1	82300000	82325000	+	0.313606	Intergenic	-4079	Rhbdd1	0.01	0.314	Rhbdd1	No Switch	0.304
chr1-54350000	chr1	54350000	54375000	+	0.313581	intron (NM_030025, intron 22 of 27)	76526	Gtf3c3	0.568	0.314	Ccdc150	No Switch	-0.254
chr16-37350000	chr16	37350000	37375000	+	0.313576	intron (NM_001114612, intron 2 of 26)	22458	Stxbp5l	0.589	0.314	Stxbp5l	No Switch	-0.275
chr17-36975000	chr17	36975000	37000000	+	0.313558	exon (NM_001115075, exon 5 of 6)	2033	H2-M5	0.317	0.314	2410137M14Rik,H2-M5	No Switch	-0.003
chr6-22300000	chr6	22300000	22325000	+	0.313554	intron (NM_138587, intron 8 of 9)	24273	Wnt16	0.073	0.314	Fam3c	No Switch	0.241
chr6-116500000	chr6	116500000	116525000	+	0.31351	intron (NM_001011800, intron 1 of 1)	5984	Or6d12	0.323	0.313	Olfr212	No Switch	-0.01
chr10-43975000	chr10	43975000	44000000	+	0.313507	intron (NM_001368305, intron 7 of 21)	17346	Crybg1	-0.029	0.313	Crybg1	B to A	0.342
chr5-125775000	chr5	125775000	125800000	+	0.313478	exon (NM_001190352, exon 9 of 9)	5817	Mir12200	0.475	0.313	Gm51294,Tmem132b	No Switch	-0.162
chr11-72025000	chr11	72025000	72050000	+	0.313476	promoter-TSS (NM_053245)	9	Aipl1	0.308	0.313	Aipl1,Pimreg,Pitpnm3	No Switch	0.005
chr5-64100000	chr5	64100000	64125000	+	0.31347	intron (NM_001356964, intron 13 of 14)	19561	Pgm2	0.35	0.313	Pgm2	No Switch	-0.037
chr11-105700000	chr11	105700000	105725000	+	0.313432	intron (NM_181071, intron 3 of 25)	122514	Tanc2	0.121	0.313	Tanc2	No Switch	0.192
chr5-66150000	chr5	66150000	66175000	+	0.313413	Intergenic	-10546	Rbm47	0.6	0.313	1700126H18Rik,Rbm47	No Switch	-0.287
chr4-35050000	chr4	35050000	35075000	+	0.31338	intron (NM_178061, intron 2 of 3)	-89555	Ifnk	0.042	0.313	Mob3b	No Switch	0.271
chr8-40875000	chr8	40875000	40900000	+	0.313366	intron (NM_007514, intron 1 of 11)	25133	Slc7a2	0.147	0.313	Slc7a2	No Switch	0.166
chr2-75000000	chr2	75000000	75025000	+	0.313353	Intergenic	179354	Rps6-ps4	0.598	0.313	No_overlap	No Switch	-0.285
chr2-24625000	chr2	24625000	24650000	+	0.313324	exon (NM_001042528, exon 35 of 47)	125652	Cacna1b	0.296	0.313	Cacna1b	No Switch	0.017
chr12-117100000	chr12	117100000	117125000	+	0.313301	intron (NM_011215, intron 12 of 22)	38769	Gm10421	0.581	0.313	Ptprn2	No Switch	-0.268
chr8-87100000	chr8	87100000	87125000	+	0.313283	intron (NR_168261, intron 3 of 11)	10780	Gm27246	0.243	0.313	No_overlap	No Switch	0.07
chr4-58225000	chr4	58225000	58250000	+	0.31328	Intergenic	-30904	Svep1	0.335	0.313	No_overlap	No Switch	-0.022
chr15-82650000	chr15	82650000	82675000	+	0.313237	Intergenic	-20455	Cyp2d13	0.214	0.313	No_overlap	No Switch	0.099
chr4-56625000	chr4	56625000	56650000	+	0.313217	Intergenic	103925	Actl7b	0.321	0.313	No_overlap	No Switch	-0.008
chr15-41775000	chr15	41775000	41800000	+	0.313156	intron (NM_001130166, intron 3 of 16)	-1441	Oxr1	0.273	0.313	Oxr1	No Switch	0.04
chr14-19675000	chr14	19675000	19700000	+	0.31312	Intergenic	-63757	Nid2	-0.038	0.313	No_overlap	B to A	0.351
chr18-69850000	chr18	69850000	69875000	+	0.313013	Intergenic	-63059	Ccdc68	0.071	0.313	No_overlap	No Switch	0.242
chr2-70350000	chr2	70350000	70375000	+	0.312829	intron (NM_177376, intron 32 of 34)	-112423	Sp5	0.728	0.313	Myo3b	No Switch	-0.415
chr3-30000000	chr3	30000000	30025000	+	0.312742	intron (NM_001370769, intron 2 of 15)	704	Mecom	-0.157	0.313	Mecom	B to A	0.47
chr6-82000000	chr6	82000000	82025000	+	0.312725	Intergenic	21659	Gm20383	0.005	0.313	No_overlap	No Switch	0.308
chr4-142975000	chr4	142975000	143000000	+	0.312679	Intergenic	148662	Mir7021	0.478	0.313	No_overlap	No Switch	-0.165
chr7-136100000	chr7	136100000	136125000	+	0.312677	intron (NR_169162, intron 1 of 1)	64430	Gm51502	0.358	0.313	No_overlap	No Switch	-0.045
chr10-26775000	chr10	26775000	26800000	+	0.312652	intron (NM_176837, intron 1 of 14)	14988	Arhgap18	0.308	0.313	Arhgap18	No Switch	0.005
chr17-7700000	chr17	7700000	7725000	+	0.312632	Intergenic	114802	Fndc1	0.28	0.313	No_overlap	No Switch	0.033
chr3-19100000	chr3	19100000	19125000	+	0.312625	Intergenic	50595	Armc1	0.131	0.313	No_overlap	No Switch	0.182
chr13-69675000	chr13	69675000	69700000	+	0.31262	Intergenic	52397	Ube2ql1	0.561	0.313	No_overlap	No Switch	-0.248
chr6-82075000	chr6	82075000	82100000	+	0.312595	intron (NM_145570, intron 2 of 2)	45872	Eva1a	0.133	0.313	Eva1a	No Switch	0.18
chr12-116600000	chr12	116600000	116625000	+	0.312561	intron (NM_011215, intron 2 of 22)	126780	Ptprn2	0.426	0.313	Ptprn2	No Switch	-0.113
chr19-42725000	chr19	42725000	42750000	+	0.312474	intron (NM_029011, intron 8 of 15)	15275	Pyroxd2	0.703	0.312	Pyroxd2	No Switch	-0.391
chr2-18975000	chr2	18975000	19000000	+	0.312471	intron (NM_001355149, intron 1 of 10)	10621	Pip4k2a	0.291	0.312	Pip4k2a,4930426L09Rik	No Switch	0.021
chr11-107825000	chr11	107825000	107850000	+	0.312455	Intergenic	-42794	Cacng4	0.204	0.312	No_overlap	No Switch	0.108
chr10-9575000	chr10	9575000	9600000	+	0.312342	Intergenic	87708	Samd5	0.324	0.312	No_overlap	No Switch	-0.012
chr4-142700000	chr4	142700000	142725000	+	0.312333	Intergenic	423662	Mir7021	0.261	0.312	No_overlap	No Switch	0.051
chr16-62850000	chr16	62850000	62875000	+	0.312309	intron (NM_011173, intron 1 of 14)	8193	Pros1	-0.168	0.312	Pros1	B to A	0.48
chr2-151500000	chr2	151500000	151525000	+	0.312279	Intergenic	18318	Nsfl1c	-0.075	0.312	Nsfl1c	B to A	0.387
chr4-76275000	chr4	76275000	76300000	+	0.312219	intron (NR_160919, intron 11 of 39)	56743	Ptprd	0.445	0.312	Ptprd	No Switch	-0.133
chr9-32500000	chr9	32500000	32525000	+	0.312197	intron (NM_008026, intron 1 of 8)	28952	Fli1	0.107	0.312	Fli1	No Switch	0.205
chr6-50000000	chr6	50000000	50025000	+	0.312175	Intergenic	-97741	Pals2	0.454	0.312	No_overlap	No Switch	-0.142
chr10-85350000	chr10	85350000	85375000	+	0.311877	Intergenic	-24314	Abtb3	0.616	0.312	No_overlap	No Switch	-0.304
chr1-136925000	chr1	136925000	136950000	+	0.311833	intron (NM_030676, intron 6 of 8)	16130	Nr5a2	0.272	0.312	Nr5a2	No Switch	0.04
chr7-115475000	chr7	115475000	115500000	+	0.311825	intron (NM_001025559, intron 14 of 15)	314109	Sox6	0.339	0.312	Sox6	No Switch	-0.027
chr5-151125000	chr5	151125000	151150000	+	0.311701	intron (NM_001359985, intron 1 of 12)	52693	Stard13	-0.079	0.312	Stard13	B to A	0.391
chr12-53675000	chr12	53675000	53700000	+	0.311537	intron (NM_001370962, intron 4 of 11)	439068	Npas3	0.361	0.312	Npas3	No Switch	-0.049
chr17-7725000	chr17	7725000	7750000	+	0.31152	Intergenic	89802	Fndc1	0.455	0.312	Fndc1	No Switch	-0.143
chr10-111725000	chr10	111725000	111750000	+	0.311425	Intergenic	136876	Gm20758	0.268	0.311	No_overlap	No Switch	0.043
chr9-29425000	chr9	29425000	29450000	+	0.311384	intron (NM_172290, intron 1 of 7)	-24048	Ntm	0.83	0.311	Ntm	No Switch	-0.519
chr3-20975000	chr3	20975000	21000000	+	0.311383	Intergenic	-620323	Agtr1b	0.594	0.311	No_overlap	No Switch	-0.283
chr8-23375000	chr8	23375000	23400000	+	0.311381	Intergenic	-24002	Sfrp1	0.619	0.311	No_overlap	No Switch	-0.308
chr2-160100000	chr2	160100000	160125000	+	0.31138	Intergenic	95847	9130015L21Rik	-0.009	0.311	No_overlap	B to A	0.32
chr17-12550000	chr17	12550000	12575000	+	0.311378	Intergenic	-21689	Slc22a2	0.448	0.311	No_overlap	No Switch	-0.137
chr17-64575000	chr17	64575000	64600000	+	0.311327	Intergenic	-14149	Man2a1	0.301	0.311	No_overlap	No Switch	0.01
chr13-110050000	chr13	110050000	110075000	+	0.311294	intron (NM_001360099, intron 4 of 4)	158691	Mir1904	0.408	0.311	Rab3c	No Switch	-0.097
chr6-147225000	chr6	147225000	147250000	+	0.311291	Intergenic	6301	Gm15767	0.473	0.311	Gm15767	No Switch	-0.162
chr7-75150000	chr7	75150000	75175000	+	0.311261	intron (NM_001109753, intron 2 of 12)	57519	Sv2b	0.554	0.311	Sv2b	No Switch	-0.243
chr13-12300000	chr13	12300000	12325000	+	0.311251	intron (NM_033268, intron 1 of 20)	28232	Actn2	0.652	0.311	Actn2	No Switch	-0.341
chr5-96225000	chr5	96225000	96250000	+	0.311209	intron (NM_001039084, intron 6 of 6)	27385	Mrpl1	0.021	0.311	Mrpl1	No Switch	0.29
chr9-22575000	chr9	22575000	22600000	+	0.311187	intron (NM_001360259, intron 9 of 22)	111785	Bbs9	0.364	0.311	Bbs9	No Switch	-0.053
chr2-169475000	chr2	169475000	169500000	+	0.311152	intron (NR_166520, intron 4 of 6)	25577	Gm14249	0.192	0.311	No_overlap	No Switch	0.119
chr16-50275000	chr16	50275000	50300000	+	0.311148	intron (NM_027444, intron 3 of 16)	144889	Bbx	0.295	0.311	Bbx	No Switch	0.016
chrX-138450000	chrX	138450000	138475000	+	0.311139	intron (NM_030688, intron 5 of 10)	-252920	Tex13a	0.536	0.311	Il1rapl2	No Switch	-0.225
chr4-47550000	chr4	47550000	47575000	+	0.31109	Intergenic	87839	Sec61b	0.367	0.311	No_overlap	No Switch	-0.056
chr13-19350000	chr13	19350000	19375000	+	0.311069	intron (NM_024270, intron 7 of 8)	33313	Stard3nl	0.105	0.311	Stard3nl	No Switch	0.206
chr7-136625000	chr7	136625000	136650000	+	0.311034	Intergenic	73104	Gm6249	0.257	0.311	No_overlap	No Switch	0.054
chr2-178650000	chr2	178650000	178675000	+	0.311021	intron (NR_166157, intron 2 of 3)	3139	Gm35695	0.512	0.311	No_overlap	No Switch	-0.201
chr1-76525000	chr1	76525000	76550000	+	0.311016	Intergenic	27940	Mir6343	0.663	0.311	No_overlap	No Switch	-0.352
chr13-83525000	chr13	83525000	83550000	+	0.310975	intron (NM_001347566, intron 1 of 10)	12757	Mef2c	0.252	0.311	Mef2c	No Switch	0.059
chr9-55975000	chr9	55975000	56000000	+	0.310932	Intergenic	-6568	4930563M21Rik	0.076	0.311	4930563M21Rik	No Switch	0.235
chr5-76325000	chr5	76325000	76350000	+	0.310823	non-coding (NR_152115, exon 4 of 6)	6262	4930432L08Rik	0.502	0.311	4930432L08Rik,Pdcl2,Nmu	No Switch	-0.191
chr9-75650000	chr9	75650000	75675000	+	0.31079	intron (NM_001164790, intron 9 of 11)	21556	Scg3	-0.026	0.311	Scg3	B to A	0.337
chr7-6300000	chr7	6300000	6325000	+	0.310783	Intergenic	17934	Zfp583	0.096	0.311	Zfp583,Zfp667	No Switch	0.215
chr13-107175000	chr13	107175000	107200000	+	0.310777	Intergenic	164930	3830408C21Rik	0.723	0.311	No_overlap	No Switch	-0.412
chr6-5000000	chr6	5000000	5025000	+	0.310747	intron (NR_156747, intron 2 of 17)	109189	Ppp1r9a	0.314	0.311	Ppp1r9a	No Switch	-0.003
chr17-75400000	chr17	75400000	75425000	+	0.310628	Intergenic	-23405	Rasgrp3	0.484	0.311	No_overlap	No Switch	-0.173
chr6-149175000	chr6	149175000	149200000	+	0.310594	intron (NR_167758, intron 1 of 6)	1195	Amn1	0.209	0.311	Amn1	No Switch	0.102
chr16-50000000	chr16	50000000	50025000	+	0.310579	Intergenic	32040	Gm6936	0.264	0.311	Gm4827	No Switch	0.047
chr15-10450000	chr15	10450000	10475000	+	0.310572	intron (NM_030046, intron 2 of 11)	8016	Dnajc21	0.332	0.311	Dnajc21,Brix1	No Switch	-0.021
chr13-32775000	chr13	32775000	32800000	+	0.310554	Intergenic	-3536	Mylk4	-0.076	0.311	Mylk4	B to A	0.387
chr19-56125000	chr19	56125000	56150000	+	0.310528	Intergenic	-150412	Habp2	0.772	0.311	No_overlap	No Switch	-0.461
chr17-85525000	chr17	85525000	85550000	+	0.310484	Intergenic	80896	Six3os1	0.682	0.31	No_overlap	No Switch	-0.372
chr1-23075000	chr1	23075000	23100000	+	0.310461	Intergenic	14753	Ppp1r14bl	0.615	0.31	No_overlap	No Switch	-0.305
chr5-64025000	chr5	64025000	64050000	+	0.310412	Intergenic	-7473	5830416I19Rik	0.214	0.31	5830416I19Rik	No Switch	0.096
chr2-169575000	chr2	169575000	169600000	+	0.310405	Intergenic	-45009	Tshz2	0.086	0.31	No_overlap	No Switch	0.224
chr5-29350000	chr5	29350000	29375000	+	0.31036	intron (NM_020295, intron 2 of 16)	15890	Lmbr1	-0.004	0.31	Lmbr1	B to A	0.314
chr19-42325000	chr19	42325000	42350000	+	0.310328	intron (NM_001356588, intron 2 of 14)	-57330	Mir3085	0.137	0.31	Crtac1	No Switch	0.173
chr15-27375000	chr15	27375000	27400000	+	0.310313	Intergenic	-79177	Ank	0.523	0.31	No_overlap	No Switch	-0.213
chr14-29500000	chr14	29500000	29525000	+	0.310241	intron (NM_009785, intron 3 of 37)	209364	Cacna2d3	0.648	0.31	Cacna2d3	No Switch	-0.338
chr15-64475000	chr15	64475000	64500000	+	0.310167	Intergenic	-104581	Asap1	0.963	0.31	No_overlap	No Switch	-0.653
chr17-33025000	chr17	33025000	33050000	+	0.310164	Intergenic	-4119	Zfp763	-0.279	0.31	Zfp763	B to A	0.589
chr1-138025000	chr1	138025000	138050000	+	0.310142	Intergenic	70861	Mir181b-1	0.265	0.31	No_overlap	No Switch	0.045
chr13-29550000	chr13	29550000	29575000	+	0.310048	intron (NM_144536, intron 9 of 15)	293173	Cdkal1	0.03	0.31	Cdkal1	No Switch	0.28
chr17-48150000	chr17	48150000	48175000	+	0.310047	intron (NM_001113556, intron 2 of 2)	4757	A530064D06Rik	0.272	0.31	A530064D06Rik	No Switch	0.038
chr8-22050000	chr8	22050000	22075000	+	0.310026	intron (NR_040650, intron 2 of 3)	1779	Alg11	-0.067	0.31	Alg11,Atp7b,Nek5	B to A	0.377
chr3-33100000	chr3	33100000	33125000	+	0.309944	intron (NM_001163516, intron 1 of 12)	-29440	Pex5l	0.535	0.31	Pex5l	No Switch	-0.225
chr6-143675000	chr6	143675000	143700000	+	0.309929	Intergenic	-36212	1700060C16Rik	0.63	0.31	No_overlap	No Switch	-0.32
chr15-72725000	chr15	72725000	72750000	+	0.309888	intron (NM_180662, intron 17 of 21)	72824	Peg13	0.155	0.31	Trappc9	No Switch	0.155
chrX-145000000	chrX	145000000	145025000	+	0.309845	intron (NM_001033795, intron 2 of 6)	-26844	Mir3472	0.646	0.31	Rtl4	No Switch	-0.336
chr1-98050000	chr1	98050000	98075000	+	0.309841	intron (NM_001357127, intron 1 of 25)	-14707	B230216N24Rik	0.182	0.31	Pam	No Switch	0.128
chr13-96325000	chr13	96325000	96350000	+	0.309813	Intergenic	-50794	Poc5	-0.006	0.31	No_overlap	B to A	0.316
chr2-18950000	chr2	18950000	18975000	+	0.30979	intron (NM_001355149, intron 1 of 10)	35621	Pip4k2a	0.397	0.31	Pip4k2a	No Switch	-0.087
chrX-138425000	chrX	138425000	138450000	+	0.309765	intron (NM_030688, intron 5 of 10)	-227920	Tex13a	0.581	0.31	Il1rapl2	No Switch	-0.271
chr6-73075000	chr6	73075000	73100000	+	0.309761	intron (NM_001164669, intron 49 of 76)	-128752	Tmsb10	0.237	0.31	Dnah6	No Switch	0.073
chr3-21175000	chr3	21175000	21200000	+	0.309697	Intergenic	613271	7530428D23Rik	0.244	0.31	No_overlap	No Switch	0.066
chr4-87025000	chr4	87025000	87050000	+	0.309694	intron (NM_001110240, intron 4 of 9)	163086	Acer2	0.438	0.31	Slc24a2	No Switch	-0.128
chr18-13850000	chr18	13850000	13875000	+	0.309644	intron (NM_001360804, intron 3 of 7)	110233	Zfp521	-0.525	0.31	Zfp521	B to A	0.835
chrX-87600000	chrX	87600000	87625000	+	0.309548	intron (NM_001160403, intron 2 of 10)	503448	Il1rapl1	0.064	0.31	Il1rapl1	No Switch	0.246
chr2-18850000	chr2	18850000	18875000	+	0.309524	intron (NM_001355146, intron 5 of 8)	-60682	Carlr	0.235	0.31	Pip4k2a	No Switch	0.075
chr5-92100000	chr5	92100000	92125000	+	0.309506	intron (NM_001359195, intron 1 of 11)	25225	G3bp2	0.307	0.309	G3bp2	No Switch	0.002
chr18-42650000	chr18	42650000	42675000	+	0.309505	intron (NM_028392, intron 7 of 8)	-82848	Gpr151	0.57	0.309	Ppp2r2b	No Switch	-0.261
chr2-11475000	chr2	11475000	11500000	+	0.309477	intron (NM_001177753, intron 6 of 17)	14590	Pfkfb3	0.347	0.309	Pfkfb3	No Switch	-0.038
chr1-189375000	chr1	189375000	189400000	+	0.309474	intron (NM_001281848, intron 1 of 5)	14773	Kcnk2	0.412	0.309	Kcnk2	No Switch	-0.103
chr17-71700000	chr17	71700000	71725000	+	0.309414	intron (NM_177087, intron 14 of 19)	39239	Togaram2	0.6	0.309	Togaram2	No Switch	-0.291
chr11-105400000	chr11	105400000	105425000	+	0.309398	intron (NM_172568, intron 4 of 11)	44235	Marchf10	0.148	0.309	Marchf10	No Switch	0.161
chr12-25925000	chr12	25925000	25950000	+	0.309347	Intergenic	273005	Gm29687	0.868	0.309	No_overlap	No Switch	-0.559
chr2-174450000	chr2	174450000	174475000	+	0.309278	3' UTR (NM_025983, exon 2 of 3)	1601	Atp5f1e	0.158	0.309	Atp5e,Prelid3b,Tubb1	No Switch	0.151
chr8-4375000	chr8	4375000	4400000	+	0.309242	Intergenic	37912	Ccl25	0.744	0.309	No_overlap	No Switch	-0.435
chr19-28025000	chr19	28025000	28050000	+	0.309229	Intergenic	-26334	Rfx3	0.513	0.309	No_overlap	No Switch	-0.204
chr14-93450000	chr14	93450000	93475000	+	0.309227	intron (NM_001271798, intron 2 of 3)	428169	Pcdh9	0.555	0.309	Pcdh9	No Switch	-0.246
chr9-37225000	chr9	37225000	37250000	+	0.309212	intron (NM_020258, intron 8 of 17)	18238	Slc37a2	0.208	0.309	Slc37a2	No Switch	0.101
chr7-36775000	chr7	36775000	36800000	+	0.309196	Intergenic	89382	Tshz3	0.177	0.309	No_overlap	No Switch	0.132
chr6-37625000	chr6	37625000	37650000	+	0.309184	Intergenic	107327	Akr1d1	-0.077	0.309	No_overlap	B to A	0.386
chr3-39025000	chr3	39025000	39050000	+	0.309171	Intergenic	150560	Fat4	0.137	0.309	No_overlap	No Switch	0.172
chr1-76500000	chr1	76500000	76525000	+	0.309135	Intergenic	2940	Mir6343	0.703	0.309	Mir6343,Gm17751	No Switch	-0.394
chr11-20825000	chr11	20825000	20850000	+	0.309094	Intergenic	-6392	Lgalsl	0.147	0.309	Lgalsl	No Switch	0.162
chr9-37125000	chr9	37125000	37150000	+	0.308993	intron (NM_001029838, intron 1 of 12)	9822	Pknox2	0.653	0.309	Pknox2	No Switch	-0.344
chr2-75100000	chr2	75100000	75125000	+	0.308989	Intergenic	79354	Rps6-ps4	0.315	0.309	No_overlap	No Switch	-0.006
chr10-120600000	chr10	120600000	120625000	+	0.308975	Intergenic	-136031	Hmga2	0.218	0.309	No_overlap	No Switch	0.091
chr5-4050000	chr5	4050000	4075000	+	0.308941	intron (NM_194462, intron 38 of 47)	42197	Cyp51	0.31	0.309	Akap9	No Switch	-0.001
chr8-61075000	chr8	61075000	61100000	+	0.308884	intron (NM_175089, intron 21 of 32)	94307	Nek1	0.291	0.309	Nek1	No Switch	0.018
chr3-82375000	chr3	82375000	82400000	+	0.308854	intron (NM_001356457, intron 13 of 13)	29313	Map9	0.25	0.309	Map9	No Switch	0.059
chr16-84875000	chr16	84875000	84900000	+	0.308835	Intergenic	-51875	Atp5pf	0.085	0.309	No_overlap	No Switch	0.224
chr1-62200000	chr1	62200000	62225000	+	0.308795	intron (NM_001081050, intron 12 of 22)	-76391	Pard3bos2	-0.183	0.309	Pard3b	B to A	0.492
chr1-128725000	chr1	128725000	128750000	+	0.308742	Intergenic	-145201	Cxcr4	0.403	0.309	No_overlap	No Switch	-0.094
chr5-64050000	chr5	64050000	64075000	+	0.308732	Intergenic	17527	5830416I19Rik	0.114	0.309	5830416I19Rik	No Switch	0.195
chr16-12175000	chr16	12175000	12200000	+	0.308628	intron (NM_001174086, intron 2 of 3)	203387	Shisa9	0.505	0.309	Shisa9	No Switch	-0.196
chr18-13000000	chr18	13000000	13025000	+	0.308608	intron (NM_153087, intron 1 of 2)	5510	Hrh4	0.28	0.309	Hrh4	No Switch	0.029
chr2-18325000	chr2	18325000	18350000	+	0.308583	intron (NM_001190817, intron 1 of 12)	55330	Dnajc1	0.178	0.309	Dnajc1	No Switch	0.131
chr8-26550000	chr8	26550000	26575000	+	0.308569	Intergenic	261923	2310008N11Rik	0.219	0.309	No_overlap	No Switch	0.09
chr1-76225000	chr1	76225000	76250000	+	0.308558	Intergenic	-251633	Gm17751	0.566	0.309	No_overlap	No Switch	-0.257
chr12-32675000	chr12	32675000	32700000	+	0.308513	Intergenic	-37228	Gm40376	0.027	0.309	No_overlap	No Switch	0.282
chr2-151750000	chr2	151750000	151775000	+	0.308483	Intergenic	-11035	4930556L07Rik	0.164	0.308	4930556L07Rik	No Switch	0.144
chrX-87625000	chrX	87625000	87650000	+	0.308467	intron (NM_001160403, intron 2 of 10)	478448	Il1rapl1	0.443	0.308	Il1rapl1	No Switch	-0.135
chr1-78825000	chr1	78825000	78850000	+	0.308449	intron (NR_151519, intron 3 of 3)	20589	Kcne4	0.104	0.308	Gm29536	No Switch	0.204
chr7-135925000	chr7	135925000	135950000	+	0.308437	Intergenic	83381	6330420H09Rik	0.353	0.308	No_overlap	No Switch	-0.045
chr8-37000000	chr8	37000000	37025000	+	0.308394	intron (NR_126063, intron 1 of 2)	11738	G630064G18Rik	0.166	0.308	G630064G18Rik	No Switch	0.142
chr8-68275000	chr8	68275000	68300000	+	0.30838	intron (NM_028182, intron 2 of 8)	10972	Sh2d4a	0.234	0.308	Sh2d4a	No Switch	0.074
chrX-97100000	chrX	97100000	97125000	+	0.30833	Intergenic	39904	Pgr15l	0.302	0.308	No_overlap	No Switch	0.006
chr6-40025000	chr6	40025000	40050000	+	0.308281	intron (NM_001360978, intron 2 of 3)	-72753	Tmem178b	0.653	0.308	Tmem178b	No Switch	-0.345
chr11-105475000	chr11	105475000	105500000	+	0.308257	Intergenic	-30765	Marchf10	0.483	0.308	No_overlap	No Switch	-0.175
chr13-8925000	chr13	8925000	8950000	+	0.308176	Intergenic	-15363	Idi2	0.16	0.308	No_overlap	No Switch	0.148
chrX-165500000	chrX	165500000	165525000	+	0.308113	Intergenic	-184633	Glra2	0.392	0.308	No_overlap	No Switch	-0.084
chr19-32725000	chr19	32725000	32750000	+	0.308014	Intergenic	-20077	Pten	0.082	0.308	No_overlap	No Switch	0.226
chr10-108025000	chr10	108025000	108050000	+	0.30799	Intergenic	90855	Gm29685	0.278	0.308	No_overlap	No Switch	0.03
chr16-57425000	chr16	57425000	57450000	+	0.307985	intron (NM_001040397, intron 1 of 4)	84223	Filip1l	0.302	0.308	Cmss1,Filip1l	No Switch	0.006
chr1-40525000	chr1	40525000	40550000	+	0.307949	intron (NM_010553, intron 8 of 12)	22138	Il18rap	0.116	0.308	Il18rap	No Switch	0.192
chrX-129800000	chrX	129800000	129825000	+	0.307906	intron (NM_172493, intron 3 of 26)	62758	Diaph2	0.656	0.308	Diaph2	No Switch	-0.348
chr2-112425000	chr2	112425000	112450000	+	0.307859	Intergenic	-17525	Emc7	0.414	0.308	No_overlap	No Switch	-0.106
chr5-145275000	chr5	145275000	145300000	+	0.30776	intron (NM_001384207, intron 4 of 5)	7029	Zscan25	0.11	0.308	Zscan25	No Switch	0.198
chr8-26225000	chr8	26225000	26250000	+	0.307574	Intergenic	79331	Thap1	0.334	0.308	No_overlap	No Switch	-0.026
chr8-86275000	chr8	86275000	86300000	+	0.307571	Intergenic	279090	Abcc12	0.476	0.308	No_overlap	No Switch	-0.168
chr2-18300000	chr2	18300000	18325000	+	0.307561	intron (NM_001190817, intron 3 of 12)	80330	Dnajc1	0.243	0.308	Dnajc1	No Switch	0.065
chr6-136275000	chr6	136275000	136300000	+	0.307546	Intergenic	-40039	Eif4a3l1	0.976	0.308	No_overlap	No Switch	-0.668
chr2-6500000	chr2	6500000	6525000	+	0.307519	Intergenic	159764	Usp6nl	0.242	0.308	No_overlap	No Switch	0.066
chr14-78175000	chr14	78175000	78200000	+	0.307499	Intergenic	3978	Mir1971	1.073	0.307	Mir1971	No Switch	-0.766
chr11-105650000	chr11	105650000	105675000	+	0.307461	intron (NM_181071, intron 2 of 25)	72514	Tanc2	0.035	0.307	Tanc2	No Switch	0.272
chr1-76375000	chr1	76375000	76400000	+	0.307439	Intergenic	-101633	Gm17751	0.513	0.307	No_overlap	No Switch	-0.206
chr9-54350000	chr9	54350000	54375000	+	0.307423	Intergenic	-60930	Gldnos	0.494	0.307	Dmxl2	No Switch	-0.187
chr4-76375000	chr4	76375000	76400000	+	0.307385	intron (NR_160919, intron 10 of 39)	-43257	Ptprd	0.628	0.307	Ptprd	No Switch	-0.321
chr4-105450000	chr4	105450000	105475000	+	0.307318	Intergenic	305153	Plpp3	-0.324	0.307	No_overlap	B to A	0.631
chr10-118725000	chr10	118725000	118750000	+	0.307311	Intergenic	-21774	Gm33337	0.146	0.307	No_overlap	No Switch	0.161
chr1-150475000	chr1	150475000	150500000	+	0.307177	Intergenic	-21335	Prg4	-0.251	0.307	No_overlap	B to A	0.558
chr4-142900000	chr4	142900000	142925000	+	0.307166	Intergenic	223662	Mir7021	0.336	0.307	No_overlap	No Switch	-0.029
chr14-22625000	chr14	22625000	22650000	+	0.307165	intron (NM_028275, intron 5 of 6)	-94702	4930405A10Rik	0.498	0.307	Lrmda	No Switch	-0.191
chr9-68275000	chr9	68275000	68300000	+	0.307152	Intergenic	232700	4930502A04Rik	0.067	0.307	No_overlap	No Switch	0.24
chr4-127525000	chr4	127525000	127550000	+	0.307126	Intergenic	62659	1700080G11Rik	0.33	0.307	No_overlap	No Switch	-0.023
chr16-12200000	chr16	12200000	12225000	+	0.30709	intron (NM_001174086, intron 2 of 3)	228387	Shisa9	0.555	0.307	Shisa9	No Switch	-0.248
chr11-105725000	chr11	105725000	105750000	+	0.307084	intron (NM_181071, intron 4 of 25)	147514	Tanc2	0.277	0.307	Tanc2	No Switch	0.03
chr13-31975000	chr13	31975000	32000000	+	0.306939	intron (NM_146041, intron 7 of 10)	180854	Foxc1	0.119	0.307	Gmds	No Switch	0.188
chr15-64525000	chr15	64525000	64550000	+	0.30688	Intergenic	-154581	Asap1	0.597	0.307	No_overlap	No Switch	-0.29
chr17-63225000	chr17	63225000	63250000	+	0.306783	intron (NM_015794, intron 6 of 8)	75473	4930405O22Rik	0.112	0.307	Fbxl17	No Switch	0.195
chr9-102200000	chr9	102200000	102225000	+	0.306734	intron (NM_173447, intron 2 of 15)	92475	Mir7243	0.53	0.307	Ephb1	No Switch	-0.223
chr11-96425000	chr11	96425000	96450000	+	0.306659	Intergenic	27047	Gm11529	0.494	0.307	Gm11529	No Switch	-0.187
chrX-88025000	chrX	88025000	88050000	+	0.306656	intron (NM_001160403, intron 1 of 10)	78448	Il1rapl1	0.239	0.307	Il1rapl1	No Switch	0.068
chr3-60425000	chr3	60425000	60450000	+	0.306641	Intergenic	-35330	Mbnl1	0.167	0.307	No_overlap	No Switch	0.14
chr8-92950000	chr8	92950000	92975000	+	0.30659	intron (NM_009209, intron 1 of 13)	1453	Slc6a2	0.655	0.307	Slc6a2	No Switch	-0.348
chr14-29150000	chr14	29150000	29175000	+	0.30651	intron (NM_009785, intron 13 of 37)	144292	Lrtm1	0.287	0.306	Cacna2d3	No Switch	0.019
chr9-32250000	chr9	32250000	32275000	+	0.306501	3' UTR (NM_177379, exon 13 of 13)	38225	Arhgap32	0.31	0.306	Arhgap32	No Switch	-0.004
chr5-133900000	chr5	133900000	133925000	+	0.306444	Intergenic	187141	Gm15627	0.362	0.306	No_overlap	No Switch	-0.056
chr10-26825000	chr10	26825000	26850000	+	0.306423	intron (NM_176837, intron 1 of 14)	64988	Arhgap18	0.255	0.306	Arhgap18	No Switch	0.051
chr3-94275000	chr3	94275000	94300000	+	0.306398	Intergenic	-22632	Them4	0.246	0.306	No_overlap	No Switch	0.06
chr4-49600000	chr4	49600000	49625000	+	0.306395	Intergenic	-14624	Pgap4	0.127	0.306	No_overlap	No Switch	0.179
chr17-44425000	chr17	44425000	44450000	+	0.306387	Intergenic	248928	Clic5	0.573	0.306	No_overlap	No Switch	-0.267
chr17-64225000	chr17	64225000	64250000	+	0.306381	Intergenic	94383	Pja2	0.489	0.306	No_overlap	No Switch	-0.183
chr11-114875000	chr11	114875000	114900000	+	0.306352	Intergenic	-2541	Cd300a	0.379	0.306	Cd300a	No Switch	-0.073
chr9-13850000	chr9	13850000	13875000	+	0.306306	Intergenic	34784	Fam76b	-0.046	0.306	No_overlap	B to A	0.352
chr8-34625000	chr8	34625000	34650000	+	0.306257	intron (NR_040706, intron 1 of 4)	2816	B930018H19Rik	0.581	0.306	B930018H19Rik	No Switch	-0.275
chr10-85375000	chr10	85375000	85400000	+	0.306228	exon (NM_028709, exon 1 of 17)	686	Abtb3	0.809	0.306	Btbd11	No Switch	-0.503
chr3-61325000	chr3	61325000	61350000	+	0.306176	Intergenic	-27007	Rap2b	0.59	0.306	No_overlap	No Switch	-0.284
chr1-76150000	chr1	76150000	76175000	+	0.306136	Intergenic	-326633	Gm17751	0.647	0.306	No_overlap	No Switch	-0.341
chr8-34425000	chr8	34425000	34450000	+	0.306132	Intergenic	202816	B930018H19Rik	0.567	0.306	No_overlap	No Switch	-0.261
chr5-66175000	chr5	66175000	66200000	+	0.30603	intron (NR_040695, intron 1 of 2)	3835	1700126H18Rik	0.621	0.306	1700126H18Rik	No Switch	-0.315
chr1-183750000	chr1	183750000	183775000	+	0.305998	intron (NR_151520, intron 1 of 2)	13523	Gm34068	0.274	0.306	Gm34068	No Switch	0.032
chr13-29725000	chr13	29725000	29750000	+	0.305965	intron (NM_144536, intron 5 of 15)	118173	Cdkal1	-0.178	0.306	Cdkal1	B to A	0.484
chr1-66625000	chr1	66625000	66650000	+	0.305892	intron (NM_001368825, intron 37 of 63)	-63331	Rpe	0.522	0.306	Unc80	No Switch	-0.216
chr11-105500000	chr11	105500000	105525000	+	0.305846	Intergenic	-55765	Marchf10	0.329	0.306	No_overlap	No Switch	-0.023
chr3-68125000	chr3	68125000	68150000	+	0.305845	intron (NM_001113420, intron 1 of 6)	72698	Schip1	0.566	0.306	Schip1,Iqschfp	No Switch	-0.26
chr4-142800000	chr4	142800000	142825000	+	0.305836	Intergenic	323662	Mir7021	0.44	0.306	No_overlap	No Switch	-0.134
chr12-53500000	chr12	53500000	53525000	+	0.305821	intron (NM_001370964, intron 4 of 12)	264068	Npas3	0.21	0.306	Npas3	No Switch	0.096
chr2-135250000	chr2	135250000	135275000	+	0.305676	intron (NM_019677, intron 9 of 32)	-46884	4930545L23Rik	0.122	0.306	Plcb1	No Switch	0.184
chr4-82250000	chr4	82250000	82275000	+	0.305618	Intergenic	-196610	Gm11264	0.387	0.306	No_overlap	No Switch	-0.081
chr10-36975000	chr10	36975000	37000000	+	0.305613	intron (NM_008229, intron 3 of 13)	12956	Hdac2	-0.034	0.306	Hdac2	B to A	0.34
chr16-23950000	chr16	23950000	23975000	+	0.305583	Intergenic	18783	Bcl6	0.142	0.306	Bcl6	No Switch	0.164
chrX-70475000	chrX	70475000	70500000	+	0.305578	Intergenic	-10320	Tmem185a	0.351	0.306	Tmem185a	No Switch	-0.045
chr9-49225000	chr9	49225000	49250000	+	0.30556	Intergenic	-13031	Gm4894	0.46	0.306	No_overlap	No Switch	-0.154
chr11-19925000	chr11	19925000	19950000	+	0.305541	intron (NM_033523, intron 1 of 5)	13058	Spred2	0.143	0.306	Spred2	No Switch	0.163
chr7-96500000	chr7	96500000	96525000	+	0.30551	intron (NM_001310762, intron 4 of 32)	-170536	Gm15412	0.251	0.305	Tenm4	No Switch	0.054
chr5-103075000	chr5	103075000	103100000	+	0.305424	intron (NM_001081567, intron 2 of 13)	-29108	Mapk10	0.527	0.305	Mapk10	No Switch	-0.222
chr8-26625000	chr8	26625000	26650000	+	0.305383	Intergenic	186923	2310008N11Rik	0.372	0.305	No_overlap	No Switch	-0.067
chr16-76275000	chr16	76275000	76300000	+	0.305355	TTS (NM_001358238)	85549	Nrip1	0.076	0.305	Nrip1	No Switch	0.229
chr6-21925000	chr6	21925000	21950000	+	0.305323	Intergenic	-12071	Ing3	-0.058	0.305	Ing3	B to A	0.363
chr9-27325000	chr9	27325000	27350000	+	0.305294	intron (NM_001326702, intron 18 of 19)	38255	Igsf9b	1.084	0.305	Igsf9b	No Switch	-0.779
chr13-12100000	chr13	12100000	12125000	+	0.305288	Intergenic	-5555	Ryr2	0.452	0.305	Ryr2	No Switch	-0.147
chr17-78375000	chr17	78375000	78400000	+	0.305222	intron (NM_001285940, intron 5 of 8)	30652	Fez2	0.004	0.305	Fez2,Crim1	No Switch	0.301
chr15-87625000	chr15	87625000	87650000	+	0.305203	intron (NM_134096, intron 1 of 3)	12270	Tafa5	0.75	0.305	Tafa5	No Switch	-0.445
chrX-70925000	chrX	70925000	70950000	+	0.305193	Intergenic	-112756	Mamld1	0.718	0.305	No_overlap	No Switch	-0.413
chr9-115625000	chr9	115625000	115650000	+	0.30513	Intergenic	-28368	D330037F02Rik	0.173	0.305	No_overlap	No Switch	0.132
chr4-99025000	chr4	99025000	99050000	+	0.305112	exon (NM_013913, exon 6 of 7)	6546	Angptl3	0.518	0.305	Dock7,Angptl3	No Switch	-0.213
chr7-6350000	chr7	6350000	6375000	+	0.305052	promoter-TSS (NM_001112805)	-808	Zfp78	0.184	0.305	Zfp78	No Switch	0.121
chr12-107850000	chr12	107850000	107875000	+	0.304878	Intergenic	-127012	4930465M20Rik	0.52	0.305	No_overlap	No Switch	-0.215
chr5-20250000	chr5	20250000	20275000	+	0.304861	intron (NM_001170746, intron 6 of 22)	354982	Magi2	0.491	0.305	Magi2	No Switch	-0.186
chr11-107800000	chr11	107800000	107825000	+	0.30479	Intergenic	-17794	Cacng4	0.263	0.305	No_overlap	No Switch	0.042
chr1-22575000	chr1	22575000	22600000	+	0.304781	intron (NM_183018, intron 5 of 30)	218658	Rims1	0.545	0.305	Rims1	No Switch	-0.24
chr7-114825000	chr7	114825000	114850000	+	0.304778	intron (NM_173767, intron 9 of 12)	91734	Insc	0.532	0.305	Insc	No Switch	-0.227
chr1-106425000	chr1	106425000	106450000	+	0.304667	Intergenic	109131	Mir3473f	0.477	0.305	No_overlap	No Switch	-0.172
chr15-35050000	chr15	35050000	35075000	+	0.304532	intron (NM_001357821, intron 7 of 11)	93306	Stk3	0.378	0.305	Stk3	No Switch	-0.073
chr1-73400000	chr1	73400000	73425000	+	0.30452	intron (NR_040605, intron 2 of 2)	-4931	Pinc	0.442	0.305	Pinc,D530049I02Rik	No Switch	-0.137
chr17-63150000	chr17	63150000	63175000	+	0.304473	intron (NM_015794, intron 7 of 8)	150473	4930405O22Rik	0.268	0.304	Fbxl17	No Switch	0.036
chr12-53875000	chr12	53875000	53900000	+	0.304386	intron (NM_001370962, intron 5 of 11)	316374	Egln3	0.678	0.304	Npas3	No Switch	-0.374
chr12-105350000	chr12	105350000	105375000	+	0.304334	intron (NR_045047, intron 2 of 2)	25507	Tunar	0.651	0.304	Tunar	No Switch	-0.347
chr9-78525000	chr9	78525000	78550000	+	0.304241	3' UTR (NM_001276452, exon 11 of 11)	-48339	Gm53210	0.106	0.304	Slc17a5	No Switch	0.198
chrX-42200000	chrX	42200000	42225000	+	0.304216	intron (NM_021465, intron 4 of 32)	61799	Stag2	0.32	0.304	Stag2	No Switch	-0.016
chr12-65100000	chr12	65100000	65125000	+	0.304212	intron (NM_001364447, intron 14 of 22)	36897	Fancm	0.105	0.304	Fancm	No Switch	0.199
chr11-23500000	chr11	23500000	23525000	+	0.304208	Intergenic	6695	1700093K21Rik	0.455	0.304	1700093K21Rik	No Switch	-0.151
chr6-112475000	chr6	112475000	112500000	+	0.3042	intron (NM_001081147, intron 1 of 1)	2325	Oxtr	0.533	0.304	Oxtr	No Switch	-0.229
chr2-10075000	chr2	10075000	10100000	+	0.304194	intron (NM_025280, intron 2 of 4)	6888	Kin	0.045	0.304	Atp5c1,Itih2,Kin	No Switch	0.259
chr15-72700000	chr15	72700000	72725000	+	0.304177	intron (NM_180662, intron 18 of 21)	97824	Peg13	0.008	0.304	Trappc9	No Switch	0.296
chr1-161725000	chr1	161725000	161750000	+	0.304164	Intergenic	50995	Fasl	0.506	0.304	No_overlap	No Switch	-0.202
chrX-153925000	chrX	153925000	153950000	+	0.304146	Intergenic	75140	Samt1b	0.343	0.304	No_overlap	No Switch	-0.039
chr7-136200000	chr7	136200000	136225000	+	0.304127	Intergenic	-55824	C030029H02Rik	0.301	0.304	No_overlap	No Switch	0.003
chr2-4050000	chr2	4050000	4075000	+	0.304075	intron (NM_001347086, intron 2 of 24)	44817	Frmd4a	0.267	0.304	Frmd4a	No Switch	0.037
chr2-169075000	chr2	169075000	169100000	+	0.303938	Intergenic	109231	1700017J07Rik	0.138	0.304	No_overlap	No Switch	0.166
chr8-61125000	chr8	61125000	61150000	+	0.303921	Intergenic	-86671	Sh3rf1	0.219	0.304	Nek1	No Switch	0.085
chr4-153275000	chr4	153275000	153300000	+	0.303894	Intergenic	195330	Ajap1	0.71	0.304	No_overlap	No Switch	-0.406
chr9-22550000	chr9	22550000	22575000	+	0.303868	intron (NM_001360259, intron 5 of 22)	86785	Bbs9	0.52	0.304	Bbs9	No Switch	-0.216
chr9-103725000	chr9	103725000	103750000	+	0.303843	intron (NM_178638, intron 2 of 5)	24337	Tmem108	0.73	0.304	Tmem108	No Switch	-0.426
chr7-114800000	chr7	114800000	114825000	+	0.303839	intron (NM_173767, intron 7 of 12)	66734	Insc	0.374	0.304	Insc	No Switch	-0.07
chrX-87450000	chrX	87450000	87475000	+	0.303801	intron (NM_001160403, intron 2 of 10)	653448	Il1rapl1	0.585	0.304	Il1rapl1	No Switch	-0.281
chr1-80525000	chr1	80525000	80550000	+	0.303793	intron (NM_175291, intron 39 of 55)	91568	1700016L21Rik	0.067	0.304	Dock10	No Switch	0.237
chr14-99300000	chr14	99300000	99325000	+	0.303523	intron (NM_009769, intron 3 of 3)	13809	Klf5	0.243	0.304	Klf5	No Switch	0.061
chr4-104900000	chr4	104900000	104925000	+	0.303521	Intergenic	-1061	Fyb2	0.417	0.304	Fyb2	No Switch	-0.113
chr15-94625000	chr15	94625000	94650000	+	0.303516	intron (NM_178789, intron 1 of 7)	8315	Tmem117	0.413	0.304	Tmem117	No Switch	-0.109
chr2-77200000	chr2	77200000	77225000	+	0.30351	exon (NM_175465, exon 9 of 18)	-41865	Ccdc141	0.005	0.303	Sestd1	No Switch	0.298
chrX-75100000	chrX	75100000	75125000	+	0.303503	intron (NM_008621, intron 9 of 11)	16646	Dkc1	0.247	0.303	Dkc1,Mpp1	No Switch	0.056
chr17-36225000	chr17	36225000	36250000	+	0.303443	Intergenic	20346	Rpp21	0.327	0.303	No_overlap	No Switch	-0.024
chr5-138000000	chr5	138000000	138025000	+	0.303403	Intergenic	-8776	Smok3a	-0.074	0.303	Smok3a	B to A	0.377
chr10-85575000	chr10	85575000	85600000	+	0.303403	intron (NM_028709, intron 3 of 16)	-10911	Abtb3	0.225	0.303	Btbd11	No Switch	0.078
chr3-158100000	chr3	158100000	158125000	+	0.303356	intron (NM_001291452, intron 25 of 26)	75818	Lrrc40	0.163	0.303	Lrrc7	No Switch	0.14
chr9-109800000	chr9	109800000	109825000	+	0.303185	Intergenic	-4127	Spink8	0.201	0.303	Spink8	No Switch	0.102
chr1-189475000	chr1	189475000	189500000	+	0.303048	Intergenic	-85227	Kcnk2	0.59	0.303	No_overlap	No Switch	-0.287
chr8-87200000	chr8	87200000	87225000	+	0.303031	Intergenic	-12650	Gm10637	0.34	0.303	No_overlap	No Switch	-0.037
chr2-134975000	chr2	134975000	135000000	+	0.302979	intron (NM_019677, intron 2 of 32)	201336	Plcb1	0.432	0.303	Plcb1	No Switch	-0.129
chr8-26475000	chr8	26475000	26500000	+	0.302926	Intergenic	329331	Thap1	0.513	0.303	No_overlap	No Switch	-0.21
chr3-130300000	chr3	130300000	130325000	+	0.302905	intron (NM_029838, intron 2 of 37)	131655	Col25a1	0.61	0.303	Col25a1	No Switch	-0.307
chr3-121125000	chr3	121125000	121150000	+	0.302877	Intergenic	34195	Rwdd3	-0.021	0.303	No_overlap	B to A	0.324
chr5-151075000	chr5	151075000	151100000	+	0.302866	intron (NR_153382, intron 3 of 13)	102693	Stard13	0.069	0.303	Stard13	No Switch	0.234
chr2-174425000	chr2	174425000	174450000	+	0.30285	intron (NM_022325, intron 2 of 5)	1539	Ctsz	0.112	0.303	Nelfcd,Ctsz	No Switch	0.191
chr13-64225000	chr13	64225000	64250000	+	0.302804	intron (NM_172587, intron 4 of 13)	11038	Cdc14b	0.353	0.303	Cdc14b,1810034E14Rik	No Switch	-0.05
chr13-3550000	chr13	3550000	3575000	+	0.302776	intron (NM_008112, intron 8 of 10)	24425	Gdi2	-0.004	0.303	Gdi2,Tasor2	B to A	0.307
chr17-65525000	chr17	65525000	65550000	+	0.302736	intron (NM_001008973, intron 1 of 14)	3282	Tmem232	0.201	0.303	Tmem232	No Switch	0.102
chrX-129725000	chrX	129725000	129750000	+	0.30267	Intergenic	-12242	Diaph2	0.393	0.303	Diaph2	No Switch	-0.09
chr14-28200000	chr14	28200000	28225000	+	0.302611	intron (NM_001347497, intron 16 of 19)	-292973	Wnt5a	0.375	0.303	Erc2	No Switch	-0.072
chr8-22300000	chr8	22300000	22325000	+	0.302606	intron (NM_199257, intron 8 of 27)	29059	Tpte	-0.154	0.303	Tpte	B to A	0.457
chr3-31300000	chr3	31300000	31325000	+	0.302601	Intergenic	-2181	Slc7a14	0.424	0.303	Slc7a14	No Switch	-0.121
chr14-123325000	chr14	123325000	123350000	+	0.30259	intron (NM_177393, intron 18 of 43)	168314	AA536875	0.439	0.303	Nalcn	No Switch	-0.136
chr14-101825000	chr14	101825000	101850000	+	0.302379	intron (NM_201529, intron 3 of 30)	-3123	Lmo7	0.143	0.302	Lmo7	No Switch	0.159
chr16-64750000	chr16	64750000	64775000	+	0.30234	Intergenic	8439	4930453N24Rik	-0.08	0.302	4930453N24Rik	B to A	0.382
chr5-96775000	chr5	96775000	96800000	+	0.302215	Intergenic	-5885	Anxa3	0.144	0.302	Fras1,Anxa3	No Switch	0.158
chr18-62275000	chr18	62275000	62300000	+	0.302197	Intergenic	-36704	Htr4	0.164	0.302	No_overlap	No Switch	0.138
chr17-85250000	chr17	85250000	85275000	+	0.302185	intron (NM_028576, intron 3 of 10)	171874	Camkmt	0.408	0.302	Camkmt	No Switch	-0.106
chr13-73375000	chr13	73375000	73400000	+	0.302149	Intergenic	-40116	Eprn	0.868	0.302	No_overlap	No Switch	-0.566
chr8-77500000	chr8	77500000	77525000	+	0.302117	intron (NM_030113, intron 1 of 22)	-4556	0610038B21Rik	0.202	0.302	Arhgap10,0610038B21Rik	No Switch	0.1
chr12-12750000	chr12	12750000	12775000	+	0.302006	Intergenic	-65550	Gm35155	0.375	0.302	No_overlap	No Switch	-0.073
chr5-65975000	chr5	65975000	66000000	+	0.301986	TTS (NR_027961)	16785	9130230L23Rik	0.495	0.302	9130230L23Rik,Chrna9	No Switch	-0.193
chr11-51500000	chr11	51500000	51525000	+	0.301981	intron (NM_153393, intron 2 of 28)	-72281	Phykpl	0.209	0.302	Col23a1	No Switch	0.093
chr3-32275000	chr3	32275000	32300000	+	0.301932	Intergenic	-77989	4930429B21Rik	0.285	0.302	No_overlap	No Switch	0.017
chr12-35150000	chr12	35150000	35175000	+	0.301862	Intergenic	32397	Mir680-3	0.287	0.302	No_overlap	No Switch	0.015
chr1-73375000	chr1	73375000	73400000	+	0.3018	Intergenic	-11468	D530049I02Rik	0.293	0.302	Pinc,D530049I02Rik	No Switch	0.009
chr8-36950000	chr8	36950000	36975000	+	0.301787	Intergenic	-10058	Dlc1	0.273	0.302	Dlc1	No Switch	0.029
chr7-58725000	chr7	58725000	58750000	+	0.301717	intron (NM_009728, intron 1 of 20)	79298	Atp10a	0.061	0.302	Atp10a	No Switch	0.241
chr4-102325000	chr4	102325000	102350000	+	0.301677	intron (NM_019840, intron 1 of 14)	82561	Pde4b	0.57	0.302	Pde4b	No Switch	-0.268
chrX-49225000	chrX	49225000	49250000	+	0.301664	intron (NM_001271449, intron 2 of 15)	50742	Enox2	0.109	0.302	Enox2	No Switch	0.193
chr9-49325000	chr9	49325000	49350000	+	0.30152	Intergenic	-2903	Drd2	0.447	0.302	Drd2	No Switch	-0.145
chr4-55150000	chr4	55150000	55175000	+	0.301314	Intergenic	-187542	Rad23b	0.528	0.301	No_overlap	No Switch	-0.227
chr10-17950000	chr10	17950000	17975000	+	0.301312	Intergenic	-14433	Heca	0.346	0.301	No_overlap	No Switch	-0.045
chr7-136375000	chr7	136375000	136400000	+	0.30131	Intergenic	34136	Gm36849	0.291	0.301	No_overlap	No Switch	0.01
chr13-23875000	chr13	23875000	23900000	+	0.301257	intron (NR_121611, intron 10 of 12)	17227	Slc17a1	0.688	0.301	Slc17a1,Slc17a4	No Switch	-0.387
chr2-17700000	chr2	17700000	17725000	+	0.301245	intron (NM_028757, intron 2 of 6)	18634	Nebl	-0.086	0.301	Nebl	B to A	0.387
chr9-102375000	chr9	102375000	102400000	+	0.301242	Intergenic	-32807	Ephb1	0.541	0.301	No_overlap	No Switch	-0.24
chr18-13750000	chr18	13750000	13775000	+	0.30119	intron (NM_001360804, intron 5 of 7)	210233	Zfp521	-0.366	0.301	Zfp521	B to A	0.667
chr15-25600000	chr15	25600000	25625000	+	0.301165	Intergenic	-10050	Myo10	0.166	0.301	Myo10	No Switch	0.135
chr8-68850000	chr8	68850000	68875000	+	0.301058	Intergenic	-18055	Lpl	0.08	0.301	No_overlap	No Switch	0.221
chrX-83850000	chrX	83850000	83875000	+	0.30104	intron (NM_007868, intron 30 of 78)	-374576	Tsga8	0.339	0.301	Dmd	No Switch	-0.038
chr2-116925000	chr2	116925000	116950000	+	0.300991	Intergenic	37348	D330050G23Rik	0.168	0.301	No_overlap	No Switch	0.133
chr12-36075000	chr12	36075000	36100000	+	0.300942	Intergenic	-2879	Ube2frt	-0.067	0.301	Bzw2,Gm5434	B to A	0.368
chr6-95150000	chr6	95150000	95175000	+	0.300935	Intergenic	44620	Kbtbd8	0.176	0.301	No_overlap	No Switch	0.125
chr1-187175000	chr1	187175000	187200000	+	0.30092	intron (NM_028848, intron 3 of 9)	27946	Spata17	0.153	0.301	Spata17	No Switch	0.148
chr16-24675000	chr16	24675000	24700000	+	0.300902	intron (NM_001145952, intron 6 of 11)	-34355	Lpp	-0.044	0.301	Lpp	B to A	0.345
chr1-183775000	chr1	183775000	183800000	+	0.300841	intron (NR_151520, intron 2 of 2)	38523	Gm34068	0.342	0.301	Gm34068	No Switch	-0.041
chr15-86600000	chr15	86600000	86625000	+	0.300825	Intergenic	334825	Tbc1d22a	0.507	0.301	No_overlap	No Switch	-0.206
chr10-67650000	chr10	67650000	67675000	+	0.300793	Intergenic	-90541	4930563J15Rik	0.309	0.301	No_overlap	No Switch	-0.008
chr4-142775000	chr4	142775000	142800000	+	0.300788	Intergenic	348662	Mir7021	0.409	0.301	No_overlap	No Switch	-0.108
chr2-159950000	chr2	159950000	159975000	+	0.300683	intron (NR_040498, intron 2 of 6)	15159	4933416E03Rik	-0.06	0.301	4933416E03Rik	B to A	0.361
chr16-37050000	chr16	37050000	37075000	+	0.30065	exon (NM_001159369, exon 11 of 25)	50714	Polq	0.339	0.301	Polq	No Switch	-0.038
chr19-60200000	chr19	60200000	60225000	+	0.300649	intron (NR_152391, intron 2 of 3)	14201	Fam204a	0.41	0.301	Fam204a	No Switch	-0.109
chr3-58250000	chr3	58250000	58275000	+	0.300642	Intergenic	-98693	1700007F19Rik	0.763	0.301	No_overlap	No Switch	-0.462
chr6-42275000	chr6	42275000	42300000	+	0.300623	intron (NM_001363712, intron 1 of 23)	815	NA	0.069	0.301	Casp2,Clcn1	No Switch	0.232
chr7-116625000	chr7	116625000	116650000	+	0.30055	Intergenic	133131	Nucb2	0.294	0.301	No_overlap	No Switch	0.007
chr12-17475000	chr12	17475000	17500000	+	0.300541	Intergenic	-57373	Odc1	0.423	0.301	No_overlap	No Switch	-0.122
chr4-55200000	chr4	55200000	55225000	+	0.300473	Intergenic	-137542	Rad23b	0.433	0.3	No_overlap	No Switch	-0.133
chr3-119800000	chr3	119800000	119825000	+	0.300349	Intergenic	-29112	Ptbp2	0.367	0.3	No_overlap	No Switch	-0.067
chr10-13150000	chr10	13150000	13175000	+	0.300283	intron (NM_029172, intron 4 of 5)	15523	Zc2hc1b	0.075	0.3	Zc2hc1b	No Switch	0.225
chr4-55225000	chr4	55225000	55250000	+	0.300214	Intergenic	-112542	Rad23b	0.365	0.3	No_overlap	No Switch	-0.065
chr9-31425000	chr9	31425000	31450000	+	0.29999	intron (NM_144936, intron 1 of 5)	26738	Tmem45b	-0.003	0.3	Tmem45b	B to A	0.303
chr3-54625000	chr3	54625000	54650000	+	0.299976	Intergenic	-55315	Supt20	0.224	0.3	No_overlap	No Switch	0.076
chr16-77225000	chr16	77225000	77250000	+	0.299933	Intergenic	-91828	Mir99ahg	0.379	0.3	No_overlap	No Switch	-0.079
chr2-60850000	chr2	60850000	60875000	+	0.299852	intron (NM_020296, intron 1 of 13)	18938	Rbms1	-0.003	0.3	Rbms1	B to A	0.303
chr11-20250000	chr11	20250000	20275000	+	0.299764	Intergenic	-13076	Cep68	0.02	0.3	No_overlap	No Switch	0.28
chr11-49725000	chr11	49725000	49750000	+	0.29976	Intergenic	-24778	Cnot6	0.197	0.3	No_overlap	No Switch	0.103
chr11-58250000	chr11	58250000	58275000	+	0.299682	Intergenic	-12328	4930438A08Rik	0.207	0.3	4930438A08Rik	No Switch	0.093
chr11-107850000	chr11	107850000	107875000	+	0.299664	Intergenic	48862	Cacng5	0.138	0.3	Cacng5	No Switch	0.162
chr1-186775000	chr1	186775000	186800000	+	0.299656	Intergenic	-38142	Rrp15	0.226	0.3	No_overlap	No Switch	0.074
chr9-111425000	chr9	111425000	111450000	+	0.299619	Intergenic	-1581	Dclk3	0.693	0.3	Dclk3	No Switch	-0.393
chr1-20825000	chr1	20825000	20850000	+	0.29961	Intergenic	-17188	Mcm3	0.091	0.3	No_overlap	No Switch	0.209
chr2-169500000	chr2	169500000	169525000	+	0.299577	Intergenic	50577	Gm14249	0.825	0.3	No_overlap	No Switch	-0.525
chr10-105475000	chr10	105475000	105500000	+	0.299571	intron (NM_177368, intron 1 of 11)	86979	Tmtc2	0.299	0.3	Tmtc2	No Switch	0.001
chr9-116350000	chr9	116350000	116375000	+	0.299495	Intergenic	173320	Gm4668	-0.033	0.299	No_overlap	B to A	0.332
chr6-12050000	chr6	12050000	12075000	+	0.299464	intron (NM_001362122, intron 16 of 16)	47080	Gm6578	0.244	0.299	Phf14	No Switch	0.055
chr8-68300000	chr8	68300000	68325000	+	0.299449	intron (NM_028182, intron 4 of 8)	35972	Sh2d4a	0.27	0.299	Sh2d4a	No Switch	0.029
chr18-74000000	chr18	74000000	74025000	+	0.299396	intron (NM_172632, intron 1 of 5)	-5407	D730045A05Rik	0.73	0.299	Mapk4,D730045A05Rik	No Switch	-0.431
chr1-52075000	chr1	52075000	52100000	+	0.299352	intron (NM_011487, intron 14 of 23)	-31938	Stat1	-0.144	0.299	Stat4	B to A	0.443
chr10-3500000	chr10	3500000	3525000	+	0.299209	Intergenic	-27774	Iyd	-0.035	0.299	No_overlap	B to A	0.334
chrX-138050000	chrX	138050000	138075000	+	0.299183	intron (NM_030688, intron 2 of 10)	147080	Tex13a	0.508	0.299	Il1rapl2	No Switch	-0.209
chr5-151050000	chr5	151050000	151075000	+	0.299121	exon (NM_146258, exon 5 of 14)	109893	Kl	0.145	0.299	Stard13	No Switch	0.154
chr11-108050000	chr11	108050000	108075000	+	0.299058	intron (NM_011101, intron 3 of 16)	65652	Mir7223	0.112	0.299	Prkca	No Switch	0.187
chr17-83050000	chr17	83050000	83075000	+	0.299032	intron (NR_045094, intron 2 of 3)	15725	Gm19689	0.466	0.299	Gm19689	No Switch	-0.167
chr13-109600000	chr13	109600000	109625000	+	0.298993	intron (NM_011056, intron 3 of 16)	287756	Mir582	0.459	0.299	Pde4d	No Switch	-0.16
chr1-164825000	chr1	164825000	164850000	+	0.298978	Intergenic	-25621	Gm20743	0.679	0.299	No_overlap	No Switch	-0.38
chr1-35600000	chr1	35600000	35625000	+	0.298819	Intergenic	-455900	Hs6st1	0.482	0.299	No_overlap	No Switch	-0.183
chr1-5125000	chr1	5125000	5150000	+	0.298634	intron (NM_001310442, intron 10 of 12)	54414	Atp6v1h	-0.139	0.299	Atp6v1h	B to A	0.438
chr8-3125000	chr8	3125000	3150000	+	0.298612	Intergenic	142117	Insr	0.213	0.299	No_overlap	No Switch	0.086
chr13-100525000	chr13	100525000	100550000	+	0.2986	intron (NM_001360539, intron 1 of 6)	14998	Ocln	0.28	0.299	Ocln	No Switch	0.019
chr8-73325000	chr8	73325000	73350000	+	0.298598	intron (NM_010687, intron 1 of 14)	16040	Large1	-0.078	0.299	Large1	B to A	0.377
chr1-42750000	chr1	42750000	42775000	+	0.298598	Intergenic	11788	Dalir	0.304	0.299	Dalir	No Switch	-0.005
chr1-151125000	chr1	151125000	151150000	+	0.298563	promoter-TSS (NR_038011)	-534	C730036E19Rik	0.227	0.299	C730036E19Rik	No Switch	0.072
chr5-93075000	chr5	93075000	93100000	+	0.298539	Intergenic	-5916	Septin11	0.315	0.299	Septin11	No Switch	-0.016
chr1-61100000	chr1	61100000	61125000	+	0.298533	Intergenic	134586	Icos	0.298	0.299	No_overlap	No Switch	0.001
chr15-39775000	chr15	39775000	39800000	+	0.298507	intron (NM_001164466, intron 8 of 9)	-9545	Gm16291	0.731	0.298	Dpys,Gm16291	No Switch	-0.433
chr4-34700000	chr4	34700000	34725000	+	0.298503	intron (NM_001347062, intron 10 of 12)	17706	Cfap206	0.326	0.298	Cfap206	No Switch	-0.028
chr2-169400000	chr2	169400000	169425000	+	0.298411	Intergenic	-7044	4930529I22Rik	0.078	0.298	No_overlap	No Switch	0.22
chr9-69800000	chr9	69800000	69825000	+	0.298383	intron (NR_040765, intron 2 of 4)	51354	B230323A14Rik	0.218	0.298	B230323A14Rik	No Switch	0.08
chr8-86325000	chr8	86325000	86350000	+	0.298363	Intergenic	229090	Abcc12	0.598	0.298	No_overlap	No Switch	-0.3
chr14-28175000	chr14	28175000	28200000	+	0.298305	intron (NM_001347497, intron 16 of 19)	-317973	Wnt5a	0.205	0.298	Erc2	No Switch	0.093
chr5-125725000	chr5	125725000	125750000	+	0.298271	intron (NM_001190352, intron 4 of 8)	-44183	Mir12200	0.609	0.298	Tmem132b	No Switch	-0.311
chr7-119925000	chr7	119925000	119950000	+	0.298263	intron (NM_001370806, intron 54 of 60)	37389	Lyrm1	-0.053	0.298	Dnah3	B to A	0.351
chr14-79725000	chr14	79725000	79750000	+	0.298245	promoter-TSS (NR_030436)	-931	Mir759	-0.045	0.298	Mir759	B to A	0.343
chrX-71850000	chrX	71850000	71875000	+	0.298242	Intergenic	45742	Vma21	0.586	0.298	No_overlap	No Switch	-0.288
chr4-118725000	chr4	118725000	118750000	+	0.298112	Intergenic	2969	Or13p5	0.099	0.298	Olfr1340,Olfr1339	No Switch	0.199
chrX-87500000	chrX	87500000	87525000	+	0.298111	intron (NM_001160403, intron 2 of 10)	603448	Il1rapl1	0.295	0.298	Il1rapl1	No Switch	0.003
chr5-104500000	chr5	104500000	104525000	+	0.298104	intron (NR_164628, intron 1 of 7)	4150	Thoc2l	-0.105	0.298	Pkd2,Thoc2l	B to A	0.403
chr3-69775000	chr3	69775000	69800000	+	0.298063	Intergenic	65445	Nmd3	0.198	0.298	No_overlap	No Switch	0.1
chr9-40425000	chr9	40425000	40450000	+	0.298047	intron (NM_001357617, intron 1 of 20)	18264	Gramd1b	0.477	0.298	Gramd1b	No Switch	-0.179
chr10-37125000	chr10	37125000	37150000	+	0.298047	intron (NM_008538, intron 1 of 1)	1426	Marcks	0.078	0.298	Marcks	No Switch	0.22
chr1-189400000	chr1	189400000	189425000	+	0.298018	Intergenic	-10227	Kcnk2	0.399	0.298	Kcnk2	No Switch	-0.101
chr9-102350000	chr9	102350000	102375000	+	0.297983	Intergenic	-7807	Ephb1	0.575	0.298	Ephb1	No Switch	-0.277
chr14-45150000	chr14	45150000	45175000	+	0.297922	intron (NM_172597, intron 12 of 20)	56925	Txndc16	-0.094	0.298	Txndc16	B to A	0.392
chr7-137050000	chr7	137050000	137075000	+	0.297913	intron (NM_008598, intron 2 of 4)	149402	Mgmt	0.432	0.298	Mgmt	No Switch	-0.134
chr13-36900000	chr13	36900000	36925000	+	0.297891	intron (NM_028784, intron 10 of 14)	136713	F13a1	0.646	0.298	F13a1	No Switch	-0.348
chr11-84625000	chr11	84625000	84650000	+	0.297876	Intergenic	82932	1700109G15Rik	0.479	0.298	No_overlap	No Switch	-0.181
chr9-14250000	chr9	14250000	14275000	+	0.297801	Intergenic	-13801	Sesn3	0.373	0.298	No_overlap	No Switch	-0.075
chr18-66450000	chr18	66450000	66475000	+	0.297793	intron (NM_021451, intron 2 of 2)	3896	Pmaip1	0.379	0.298	Pmaip1	No Switch	-0.081
chr7-135900000	chr7	135900000	135925000	+	0.297754	Intergenic	58381	6330420H09Rik	0.521	0.298	No_overlap	No Switch	-0.223
chr5-127525000	chr5	127525000	127550000	+	0.297714	intron (NM_175432, intron 5 of 8)	79892	Slc15a4	0.435	0.298	Tmem132c	No Switch	-0.137
chr2-143825000	chr2	143825000	143850000	+	0.297625	intron (NM_009751, intron 5 of 7)	25673	Bfsp1	0.279	0.298	Bfsp1	No Switch	0.019
chr13-113050000	chr13	113050000	113075000	+	0.297532	intron (NM_001281487, intron 4 of 11)	-16112	Gpx8	0.194	0.298	Cdc20b	No Switch	0.104
chr2-84500000	chr2	84500000	84525000	+	0.297425	Intergenic	-5627	Gm13710	0.217	0.297	Gm13710	No Switch	0.08
chr12-109525000	chr12	109525000	109550000	+	0.297262	Intergenic	-3496	Meg3	0.624	0.297	Mir1906-1,Mir1906-2,Meg3	No Switch	-0.327
chr16-24875000	chr16	24875000	24900000	+	0.297245	intron (NM_001145952, intron 8 of 11)	165645	Lpp	-0.031	0.297	Lpp	B to A	0.328
chrX-70450000	chrX	70450000	70475000	+	0.297077	intron (NM_001357750, intron 5 of 6)	14680	Tmem185a	0.441	0.297	Tmem185a	No Switch	-0.144
chr10-108550000	chr10	108550000	108575000	+	0.297056	intron (NM_001358504, intron 10 of 11)	137660	Brcc3dc	0.317	0.297	Syt1	No Switch	-0.02
chr13-91475000	chr13	91475000	91500000	+	0.29705	intron (NM_024186, intron 1 of 15)	26403	Ssbp2	-0.015	0.297	Ssbp2	B to A	0.312
chr13-31625000	chr13	31625000	31650000	+	0.296956	Intergenic	11684	Foxf2	0.034	0.297	Foxf2	No Switch	0.263
chr8-115425000	chr8	115425000	115450000	+	0.296936	Intergenic	269394	Maf	0.092	0.297	No_overlap	No Switch	0.205
chrX-129750000	chrX	129750000	129775000	+	0.29693	intron (NM_172493, intron 1 of 26)	12758	Diaph2	0.626	0.297	Diaph2	No Switch	-0.329
chr1-139100000	chr1	139100000	139125000	+	0.296802	intron (NM_181347, intron 13 of 20)	134843	4930596I21Rik	0.198	0.297	Dennd1b	No Switch	0.099
chr7-35825000	chr7	35825000	35850000	+	0.296755	intron (NR_033567, intron 2 of 2)	-34511	Zfp507	0.294	0.297	E130304I02Rik	No Switch	0.003
chr3-102850000	chr3	102850000	102875000	+	0.296722	intron (NM_011516, intron 24 of 32)	73600	Sycp1	0.195	0.297	Sycp1	No Switch	0.102
chr8-93025000	chr8	93025000	93050000	+	0.296705	intron (NM_001013764, intron 4 of 13)	10692	Ces1a	0.142	0.297	Ces1a	No Switch	0.155
chr13-9825000	chr13	9825000	9850000	+	0.29666	Intergenic	-72179	Zmynd11	0.462	0.297	No_overlap	No Switch	-0.165
chr13-21925000	chr13	21925000	21950000	+	0.296635	Intergenic	-7594	Zfp184	0.057	0.297	Zfp184	No Switch	0.24
chr3-53700000	chr3	53700000	53725000	+	0.296631	Intergenic	-55145	Frem2	0.523	0.297	No_overlap	No Switch	-0.226
chr12-12800000	chr12	12800000	12825000	+	0.296618	Intergenic	-15550	Gm35155	0.706	0.297	No_overlap	No Switch	-0.409
chr7-137575000	chr7	137575000	137600000	+	0.296615	Intergenic	149826	Gm12669	0.472	0.297	No_overlap	No Switch	-0.175
chr5-128425000	chr5	128425000	128450000	+	0.29642	Intergenic	-4423	Tmem132d	0.182	0.296	Tmem132d	No Switch	0.114
chr8-116725000	chr8	116725000	116750000	+	0.296404	Intergenic	-4509	Cdyl2	0.221	0.296	Cdyl2	No Switch	0.075
chr5-66075000	chr5	66075000	66100000	+	0.296381	intron (NM_139065, intron 2 of 6)	10679	Rbm47	0.234	0.296	Rbm47	No Switch	0.062
chr13-104775000	chr13	104775000	104800000	+	0.296361	intron (NM_001360094, intron 10 of 13)	29453	Cwc27	-0.144	0.296	Cwc27	B to A	0.44
chr13-47850000	chr13	47850000	47875000	+	0.296215	Intergenic	-47935	G630093K05Rik	0.469	0.296	No_overlap	No Switch	-0.173
chr16-57300000	chr16	57300000	57325000	+	0.296077	intron (NM_025599, intron 5 of 9)	-19649	Tmem30c	0.338	0.296	Cmss1	No Switch	-0.042
chr19-11900000	chr19	11900000	11925000	+	0.296019	5' UTR (NM_172635, exon 1 of 19)	101	Patl1	0.11	0.296	Patl1,Mir6994	No Switch	0.186
chr3-38750000	chr3	38750000	38775000	+	0.296018	Intergenic	-124440	Fat4	0.307	0.296	No_overlap	No Switch	-0.011
chr6-112525000	chr6	112525000	112550000	+	0.295967	Intergenic	-47675	Oxtr	0.516	0.296	No_overlap	No Switch	-0.22
chr11-55350000	chr11	55350000	55375000	+	0.295947	Intergenic	-50243	Fat2	0.228	0.296	No_overlap	No Switch	0.068
chr5-151175000	chr5	151175000	151200000	+	0.295942	intron (NM_001359985, intron 1 of 12)	2693	Stard13	-0.114	0.296	Stard13	B to A	0.41
chr14-51850000	chr14	51850000	51875000	+	0.295928	Intergenic	8502	Ear7	0.349	0.296	Ear7,Ear6	No Switch	-0.053
chr19-21575000	chr19	21575000	21600000	+	0.295903	Intergenic	65291	1110059E24Rik	0.042	0.296	1110059E24Rik	No Switch	0.254
chr19-16525000	chr19	16525000	16550000	+	0.295869	intron (NM_008137, intron 2 of 6)	101833	Gna14	0.439	0.296	Gna14	No Switch	-0.143
chr6-143700000	chr6	143700000	143725000	+	0.295859	Intergenic	-61212	1700060C16Rik	0.632	0.296	No_overlap	No Switch	-0.336
chr8-61425000	chr8	61425000	61450000	+	0.295854	Intergenic	-50234	Cbr4	0.186	0.296	No_overlap	No Switch	0.11
chr7-121525000	chr7	121525000	121550000	+	0.295816	Intergenic	52336	4933432K03Rik	0.513	0.296	No_overlap	No Switch	-0.217
chr1-76300000	chr1	76300000	76325000	+	0.295738	Intergenic	-176633	Gm17751	0.345	0.296	No_overlap	No Switch	-0.049
chr5-102125000	chr5	102125000	102150000	+	0.295727	Intergenic	-37830	Gm46947	0.619	0.296	No_overlap	No Switch	-0.323
chr3-68200000	chr3	68200000	68225000	+	0.295685	intron (NM_001113420, intron 1 of 6)	147698	Schip1	0.609	0.296	Schip1,Iqschfp	No Switch	-0.313
chr17-9500000	chr17	9500000	9525000	+	0.295643	Intergenic	157204	Pabpc6	0.636	0.296	No_overlap	No Switch	-0.34
chr3-21025000	chr3	21025000	21050000	+	0.295609	Intergenic	-670323	Agtr1b	0.547	0.296	No_overlap	No Switch	-0.251
chr12-12700000	chr12	12700000	12725000	+	0.295589	Intergenic	-42583	Gm34637	0.777	0.296	No_overlap	No Switch	-0.481
chr3-132900000	chr3	132900000	132925000	+	0.295585	intron (NM_001029836, intron 3 of 11)	-33904	Gm29811	0.281	0.296	Npnt	No Switch	0.015
chr19-38050000	chr19	38050000	38075000	+	0.295543	intron (NM_028760, intron 4 of 9)	7459	Cep55	0.393	0.296	Cep55	No Switch	-0.097
chr14-27950000	chr14	27950000	27975000	+	0.295443	intron (NM_001347497, intron 7 of 19)	340093	Erc2	0.603	0.295	Erc2	No Switch	-0.308
chr12-53350000	chr12	53350000	53375000	+	0.295422	intron (NM_001370962, intron 2 of 11)	114068	Npas3	0.603	0.295	Npas3	No Switch	-0.308
chr13-109200000	chr13	109200000	109225000	+	0.295415	intron (NM_011056, intron 3 of 16)	-112244	Mir582	0.485	0.295	Pde4d	No Switch	-0.19
chr4-127500000	chr4	127500000	127525000	+	0.295411	Intergenic	37659	1700080G11Rik	0.388	0.295	No_overlap	No Switch	-0.093
chr8-24800000	chr8	24800000	24825000	+	0.295391	intron (NM_001272057, intron 6 of 18)	11869	Adam5	0.399	0.295	Adam5	No Switch	-0.104
chr8-128100000	chr8	128100000	128125000	+	0.295385	Intergenic	165725	Mir21c	0.273	0.295	No_overlap	No Switch	0.022
chr7-115225000	chr7	115225000	115250000	+	0.295372	Intergenic	286226	A730082K24Rik	0.273	0.295	No_overlap	No Switch	0.022
chr9-32725000	chr9	32725000	32750000	+	0.295319	intron (NM_001038642, intron 5 of 6)	41463	Ets1	0.135	0.295	Ets1	No Switch	0.16
chr15-97000000	chr15	97000000	97025000	+	0.295304	intron (NM_001358058, intron 6 of 15)	7859	Slc38a4	0.643	0.295	Slc38a4	No Switch	-0.348
chr14-48950000	chr14	48950000	48975000	+	0.295259	Intergenic	83627	4933429O19Rik	0.688	0.295	No_overlap	No Switch	-0.393
chrX-129950000	chrX	129950000	129975000	+	0.295245	intron (NM_172493, intron 13 of 26)	212758	Diaph2	0.516	0.295	Diaph2	No Switch	-0.221
chr15-64450000	chr15	64450000	64475000	+	0.295234	Intergenic	-79581	Asap1	0.968	0.295	No_overlap	No Switch	-0.673
chr2-173125000	chr2	173125000	173150000	+	0.295175	Intergenic	10632	Gm36691	0.242	0.295	Ctcflos	No Switch	0.053
chr19-23550000	chr19	23550000	23575000	+	0.295142	intron (NM_026188, intron 5 of 5)	90312	Cfap95	0.384	0.295	1700028P14Rik	No Switch	-0.089
chr5-99675000	chr5	99675000	99700000	+	0.295128	intron (NR_168095, intron 1 of 1)	5079	Gm16226	0.464	0.295	A930011G23Rik	No Switch	-0.169
chr4-58650000	chr4	58650000	58675000	+	0.295024	Intergenic	-109009	Lpar1	0.647	0.295	No_overlap	No Switch	-0.352
chr12-31550000	chr12	31550000	31575000	+	0.29497	Intergenic	-2516	Slc26a4	0.601	0.295	Slc26a4	No Switch	-0.306
chrX-50750000	chrX	50750000	50775000	+	0.294893	Intergenic	-78871	Stk26	0.639	0.295	No_overlap	No Switch	-0.344
chr14-123050000	chr14	123050000	123075000	+	0.294869	Intergenic	-79217	Tmtc4	0.277	0.295	No_overlap	No Switch	0.018
chr2-23075000	chr2	23075000	23100000	+	0.294841	non-coding (NR_149742, exon 6 of 13)	18428	Acbd5	0.374	0.295	Acbd5	No Switch	-0.079
chr4-19600000	chr4	19600000	19625000	+	0.294824	intron (NM_177327, intron 24 of 24)	37434	Rmdn1	-0.041	0.295	Wwp1,Rmdn1	B to A	0.336
chrX-36600000	chrX	36600000	36625000	+	0.294812	exon (NM_001081956, exon 7 of 7)	14307	Pgrmc1	0.678	0.295	Pgrmc1,Akap17b	No Switch	-0.383
chr3-130325000	chr3	130325000	130350000	+	0.29481	intron (NM_029838, intron 2 of 37)	156655	Col25a1	0.43	0.295	Col25a1	No Switch	-0.135
chr11-49675000	chr11	49675000	49700000	+	0.294789	intron (NM_001363356, intron 3 of 11)	23905	Scgb3a1	0.011	0.295	Cnot6	No Switch	0.284
chr6-13575000	chr6	13575000	13600000	+	0.294745	intron (NR_155435, intron 3 of 3)	20598	Tmem168	0.021	0.295	Tmem168	No Switch	0.274
chr12-34450000	chr12	34450000	34475000	+	0.294731	intron (NM_024124, intron 2 of 11)	66389	Hdac9	0.112	0.295	Hdac9	No Switch	0.183
chr1-62650000	chr1	62650000	62675000	+	0.294674	Intergenic	-40817	Nrp2	0.086	0.295	No_overlap	No Switch	0.209
chr7-136075000	chr7	136075000	136100000	+	0.294669	intron (NR_169162, intron 1 of 1)	39430	Gm51502	0.484	0.295	No_overlap	No Switch	-0.189
chr11-74575000	chr11	74575000	74600000	+	0.294535	intron (NR_157089, intron 2 of 25)	2686	Rap1gap2	0.215	0.295	Rap1gap2	No Switch	0.08
chr7-138750000	chr7	138750000	138775000	+	0.294506	Intergenic	83767	Mapk1ip1	0.502	0.294	No_overlap	No Switch	-0.208
chr3-79725000	chr3	79725000	79750000	+	0.29443	intron (NM_212452, intron 1 of 17)	451	Rxfp1	0.323	0.294	Rxfp1	No Switch	-0.029
chr12-36050000	chr12	36050000	36075000	+	0.2944	Intergenic	-20022	Tspan13	-0.063	0.294	No_overlap	B to A	0.357
chrX-77850000	chrX	77850000	77875000	+	0.294331	Intergenic	-2258	Gm14744	0.018	0.294	Pbsn,Gm14744	No Switch	0.276
chr16-42300000	chr16	42300000	42325000	+	0.294328	intron (NM_008083, intron 1 of 2)	-9031	Mir6540	0.633	0.294	Gap43,Mir6540	No Switch	-0.339
chr19-28650000	chr19	28650000	28675000	+	0.294294	intron (NM_175459, intron 2 of 10)	-15724	D930032P07Rik	0.539	0.294	Glis3	No Switch	-0.245
chr13-29875000	chr13	29875000	29900000	+	0.294165	Intergenic	-31827	Cdkal1	-0.137	0.294	No_overlap	B to A	0.431
chr14-56400000	chr14	56400000	56425000	+	0.294154	intron (NM_001033043, intron 2 of 36)	9803	Rnf17	0.473	0.294	Rnf17	No Switch	-0.179
chr7-109025000	chr7	109025000	109050000	+	0.294154	3' UTR (NM_001311161, exon 6 of 6)	26620	Tub	0.277	0.294	Tub,Ric3	No Switch	0.017
chr17-11350000	chr17	11350000	11375000	+	0.294153	intron (NM_001317726, intron 4 of 6)	520689	D17Ertd648e	0.712	0.294	Prkn	No Switch	-0.418
chr8-86075000	chr8	86075000	86100000	+	0.294141	Intergenic	246512	Phkb	0.499	0.294	No_overlap	No Switch	-0.205
chr13-18725000	chr13	18725000	18750000	+	0.294126	intron (NM_172120, intron 2 of 28)	20208	Vps41	0.392	0.294	Vps41	No Switch	-0.098
chr13-32000000	chr13	32000000	32025000	+	0.294114	intron (NM_146041, intron 7 of 10)	205854	Foxc1	0.235	0.294	Gmds	No Switch	0.059
chr8-4125000	chr8	4125000	4150000	+	0.294036	3' UTR (NM_027343, exon 8 of 8)	2764	Cd209g	0.896	0.294	Cd209g	No Switch	-0.602
chr7-137175000	chr7	137175000	137200000	+	0.293831	Intergenic	-47183	Gm10578	0.355	0.294	Ebf3	No Switch	-0.061
chrX-158075000	chrX	158075000	158100000	+	0.293787	Intergenic	-44220	Cnksr2	-0.222	0.294	No_overlap	B to A	0.516
chr8-89075000	chr8	89075000	89100000	+	0.293763	Intergenic	-43338	Sall1	0.751	0.294	No_overlap	No Switch	-0.457
chr13-109400000	chr13	109400000	109425000	+	0.293759	intron (NM_011056, intron 3 of 16)	87756	Mir582	0.717	0.294	Pde4d	No Switch	-0.423
chr4-76450000	chr4	76450000	76475000	+	0.293672	intron (NR_168523, intron 1 of 1)	11608	Gm42303	0.328	0.294	Ptprd	No Switch	-0.034
chr2-3675000	chr2	3675000	3700000	+	0.293653	Intergenic	-25958	Fam107b	0.36	0.294	No_overlap	No Switch	-0.066
chr1-80150000	chr1	80150000	80175000	+	0.293653	Intergenic	51444	Fam124b	0.231	0.294	No_overlap	No Switch	0.063
chr2-178325000	chr2	178325000	178350000	+	0.29365	3' UTR (NM_001177790, exon 13 of 13)	70158	Sycp2	0.522	0.294	Phactr3,Sycp2	No Switch	-0.228
chr12-107800000	chr12	107800000	107825000	+	0.293543	Intergenic	-77012	4930465M20Rik	0.561	0.294	No_overlap	No Switch	-0.267
chr3-68025000	chr3	68025000	68050000	+	0.29354	intron (NM_177585, intron 1 of 3)	-27302	Schip1	0.18	0.294	Iqcj,Iqschfp	No Switch	0.114
chr17-85275000	chr17	85275000	85300000	+	0.293512	intron (NM_028576, intron 3 of 10)	196874	Camkmt	0.347	0.294	Camkmt	No Switch	-0.053
chr15-34150000	chr15	34150000	34175000	+	0.293492	Intergenic	-75526	Laptm4b	0.072	0.293	No_overlap	No Switch	0.221
chr17-12525000	chr17	12525000	12550000	+	0.29348	Intergenic	-29796	Slc22a3	0.686	0.293	No_overlap	No Switch	-0.393
chr9-35050000	chr9	35050000	35075000	+	0.293466	intron (NM_009178, intron 1 of 10)	-54228	4930581F22Rik	0.101	0.293	St3gal4	No Switch	0.192
chr7-73850000	chr7	73850000	73875000	+	0.293438	Intergenic	36576	Gm21269	0.325	0.293	No_overlap	No Switch	-0.032
chr8-90250000	chr8	90250000	90275000	+	0.293433	intron (NM_172913, intron 3 of 6)	85752	Tox3	0.263	0.293	Tox3	No Switch	0.03
chr13-37175000	chr13	37175000	37200000	+	0.293389	Intergenic	-137256	F13a1	0.872	0.293	No_overlap	No Switch	-0.579
chr9-26975000	chr9	26975000	27000000	+	0.293367	intron (NM_025862, intron 5 of 10)	12049	Acad8	0.14	0.293	Thyn1,Acad8	No Switch	0.153
chr10-105500000	chr10	105500000	105525000	+	0.293351	intron (NM_177368, intron 1 of 11)	61979	Tmtc2	-0.028	0.293	Tmtc2	B to A	0.321
chr17-7600000	chr17	7600000	7625000	+	0.293325	Intergenic	36353	Gm33086	0.535	0.293	No_overlap	No Switch	-0.242
chr8-23675000	chr8	23675000	23700000	+	0.293323	intron (NM_001277239, intron 1 of 7)	17839	Zmat4	0.25	0.293	Zmat4	No Switch	0.043
chr1-158375000	chr1	158375000	158400000	+	0.293321	intron (NM_007495, intron 1 of 22)	25196	Astn1	0.366	0.293	Astn1	No Switch	-0.073
chr15-34050000	chr15	34050000	34075000	+	0.29332	Intergenic	-20219	Mtdh	0.018	0.293	No_overlap	No Switch	0.275
chr17-11775000	chr17	11775000	11800000	+	0.293313	intron (NM_016694, intron 7 of 11)	95689	D17Ertd648e	0.618	0.293	Prkn	No Switch	-0.325
chr17-48475000	chr17	48475000	48500000	+	0.29312	Intergenic	32599	Unc5cl	0.311	0.293	No_overlap	No Switch	-0.018
chr13-33925000	chr13	33925000	33950000	+	0.293106	intron (NR_040707, intron 1 of 4)	-1417	Serpinb6a	0.081	0.293	Serpinb6a,1110046J04Rik	No Switch	0.212
chr1-62175000	chr1	62175000	62200000	+	0.293046	intron (NM_001081050, intron 10 of 22)	-51391	Pard3bos2	-0.175	0.293	Pard3b	B to A	0.468
chr13-106850000	chr13	106850000	106875000	+	0.293021	intron (NM_001360897, intron 21 of 30)	-26198	Ipo11-lrrc70	-0.087	0.293	Ipo11	B to A	0.38
chr11-80850000	chr11	80850000	80875000	+	0.293015	intron (NM_001359183, intron 2 of 5)	4111	Spaca3	-0.225	0.293	4930507D10Rik,Spaca3	B to A	0.518
chr19-32500000	chr19	32500000	32525000	+	0.29289	intron (NM_010799, intron 4 of 4)	26731	Minpp1	-0.186	0.293	Minpp1	B to A	0.479
chr7-49700000	chr7	49700000	49725000	+	0.292887	Intergenic	-46606	Htatip2	0.099	0.293	No_overlap	No Switch	0.194
chr8-56550000	chr8	56550000	56575000	+	0.29284	intron (NM_001368348, intron 1 of 3)	11346	Fbxo8	0.053	0.293	Cep44,Fbxo8	No Switch	0.24
chr1-24150000	chr1	24150000	24175000	+	0.292751	Intergenic	-15110	Col9a1	0.374	0.293	No_overlap	No Switch	-0.081
chr19-16575000	chr19	16575000	16600000	+	0.292675	intron (NM_008137, intron 2 of 6)	151833	Gna14	0.582	0.293	Gna14	No Switch	-0.289
chr14-93400000	chr14	93400000	93425000	+	0.292646	intron (NM_001271798, intron 2 of 3)	478169	Pcdh9	0.378	0.293	Pcdh9	No Switch	-0.085
chr14-22650000	chr14	22650000	22675000	+	0.29263	intron (NM_028275, intron 5 of 6)	-119702	4930405A10Rik	0.286	0.293	Lrmda	No Switch	0.007
chr9-30925000	chr9	30925000	30950000	+	0.292549	Intergenic	-5062	Adamts8	0.545	0.293	Adamts8	No Switch	-0.252
chr3-21050000	chr3	21050000	21075000	+	0.292546	Intergenic	-695323	Agtr1b	0.409	0.293	No_overlap	No Switch	-0.116
chr4-104825000	chr4	104825000	104850000	+	0.292521	intron (NM_001290645, intron 6 of 9)	38898	C8a	0.434	0.293	C8a	No Switch	-0.141
chr3-19875000	chr3	19875000	19900000	+	0.292481	Intergenic	-7371	4632415L05Rik	-0.174	0.292	4632415L05Rik	B to A	0.466
chr10-121100000	chr10	121100000	121125000	+	0.292462	Intergenic	78496	Wif1	0.714	0.292	Wif1	No Switch	-0.422
chr11-57800000	chr11	57800000	57825000	+	0.292433	Intergenic	10863	Sap30l	-0.084	0.292	2010001A14Rik,Sap30l	B to A	0.376
chr2-18800000	chr2	18800000	18825000	+	0.292313	Intergenic	-10682	Carlr	0.111	0.292	Carlr	No Switch	0.181
chr2-160200000	chr2	160200000	160225000	+	0.292287	Intergenic	114994	Gm826	0.313	0.292	No_overlap	No Switch	-0.021
chr19-32075000	chr19	32075000	32100000	+	0.292197	intron (NM_018830, intron 2 of 23)	15640	Asah2	0.195	0.292	Asah2	No Switch	0.097
chr6-73125000	chr6	73125000	73150000	+	0.29214	intron (NM_001164669, intron 31 of 76)	84131	Dnah6	0.152	0.292	Dnah6	No Switch	0.14
chr11-109525000	chr11	109525000	109550000	+	0.29211	intron (NM_028710, intron 10 of 13)	-6211	Arsg	0.287	0.292	Arsg	No Switch	0.005
chr17-49900000	chr17	49900000	49925000	+	0.292046	Intergenic	-90695	Gm16555	0.43	0.292	Kif6	No Switch	-0.138
chr4-58425000	chr4	58425000	58450000	+	0.291998	exon (NM_001290486, exon 3 of 3)	3598	Mir3095	0.355	0.292	Mir3095,Lpar1	No Switch	-0.063
chr9-80100000	chr9	80100000	80125000	+	0.291889	intron (NM_001311110, intron 8 of 23)	45597	Senp6	-0.044	0.292	Senp6	B to A	0.336
chr5-103300000	chr5	103300000	103325000	+	0.291872	Intergenic	-13471	4930429D17Rik	0.274	0.292	No_overlap	No Switch	0.018
chr17-36925000	chr17	36925000	36950000	+	0.291844	Intergenic	-5551	Rnf39	0.158	0.292	Ppp1r11,1700031A10Rik,Rnf39	No Switch	0.134
chr1-51975000	chr1	51975000	52000000	+	0.291782	intron (NM_001308266, intron 1 of 24)	352	Stat4	-0.09	0.292	Stat4	B to A	0.382
chr6-142375000	chr6	142375000	142400000	+	0.291756	promoter-TSS (NM_023042)	257	Golt1b	0.086	0.292	Recql,Golt1b	No Switch	0.206
chr2-75525000	chr2	75525000	75550000	+	0.291704	Intergenic	-93321	9430019J16Rik	0.509	0.292	No_overlap	No Switch	-0.217
chr4-153175000	chr4	153175000	153200000	+	0.291601	Intergenic	295330	Ajap1	0.4	0.292	No_overlap	No Switch	-0.108
chr6-5025000	chr6	5025000	5050000	+	0.291592	intron (NR_156747, intron 2 of 17)	134189	Ppp1r9a	-0.037	0.292	Ppp1r9a	B to A	0.329
chr12-16175000	chr12	16175000	16200000	+	0.291528	Intergenic	-370715	Trib2	0.045	0.292	No_overlap	No Switch	0.247
chr3-68100000	chr3	68100000	68125000	+	0.291479	intron (NM_001113420, intron 1 of 6)	47698	Schip1	0.588	0.291	Schip1,Iqschfp	No Switch	-0.297
chr15-66525000	chr15	66525000	66550000	+	0.291465	intron (NM_172514, intron 7 of 9)	23546	Tmem71	0.678	0.291	Tmem71	No Switch	-0.387
chr10-120050000	chr10	120050000	120075000	+	0.291444	intron (NM_001358809, intron 22 of 23)	50465	Helb	0.217	0.291	Grip1	No Switch	0.074
chr3-54950000	chr3	54950000	54975000	+	0.291393	Intergenic	-46613	Sertm1	0.668	0.291	No_overlap	No Switch	-0.377
chr2-112450000	chr2	112450000	112475000	+	0.291289	intron (NM_133749, intron 2 of 4)	7475	Emc7	0.123	0.291	Emc7	No Switch	0.168
chr3-21225000	chr3	21225000	21250000	+	0.291214	Intergenic	563271	7530428D23Rik	0.333	0.291	No_overlap	No Switch	-0.042
chr2-135200000	chr2	135200000	135225000	+	0.291193	intron (NR_040517, intron 1 of 5)	3116	4930545L23Rik	-0.048	0.291	Plcb1,4930545L23Rik	B to A	0.339
chr8-71175000	chr8	71175000	71200000	+	0.291112	intron (NR_131056, intron 2 of 4)	19448	Gm38415	0.301	0.291	Gm38415	No Switch	-0.01
chr3-131700000	chr3	131700000	131725000	+	0.291042	Intergenic	146468	Papss1	-0.091	0.291	No_overlap	B to A	0.382
chr11-20525000	chr11	20525000	20550000	+	0.291036	Intergenic	-5666	Sertad2	0.354	0.291	Sertad2	No Switch	-0.063
chr12-32725000	chr12	32725000	32750000	+	0.291011	intron (NR_168680, intron 1 of 2)	12772	Gm40376	-0.083	0.291	No_overlap	B to A	0.374
chr16-45875000	chr16	45875000	45900000	+	0.290972	Intergenic	-42749	Phldb2	0.226	0.291	No_overlap	No Switch	0.065
chr6-116525000	chr6	116525000	116550000	+	0.290949	Intergenic	-2955	Or6d13	0.428	0.291	Olfr213	No Switch	-0.137
chr2-23150000	chr2	23150000	23175000	+	0.290924	intron (NM_013771, intron 2 of 18)	5995	Yme1l1	-0.232	0.291	Yme1l1,Mastl	B to A	0.523
chr3-20950000	chr3	20950000	20975000	+	0.290904	Intergenic	-595323	Agtr1b	0.459	0.291	No_overlap	No Switch	-0.168
chr13-29450000	chr13	29450000	29475000	+	0.290799	intron (NM_144536, intron 12 of 15)	393173	Cdkal1	0.021	0.291	Cdkal1	No Switch	0.27
chr5-99650000	chr5	99650000	99675000	+	0.290613	intron (NR_030692, intron 1 of 3)	-19921	Gm16226	0.366	0.291	A930011G23Rik	No Switch	-0.075
chr6-49950000	chr6	49950000	49975000	+	0.29058	Intergenic	139790	Npy	0.803	0.291	No_overlap	No Switch	-0.512
chr2-134625000	chr2	134625000	134650000	+	0.290533	intron (NM_029148, intron 2 of 7)	6621	Tmx4	-0.175	0.291	Tmx4	B to A	0.466
chr19-26825000	chr19	26825000	26850000	+	0.290503	Intergenic	-13593	4931403E22Rik	0.548	0.29	No_overlap	No Switch	-0.258
chr13-35525000	chr13	35525000	35550000	+	0.290502	Intergenic	-122362	Cdyl	0.482	0.29	No_overlap	No Switch	-0.192
chr1-52525000	chr1	52525000	52550000	+	0.290491	intron (NR_169309, intron 2 of 4)	14601	Gm53065	0.181	0.29	No_overlap	No Switch	0.109
chr4-11400000	chr4	11400000	11425000	+	0.290421	Intergenic	-25717	Esrp1	0.415	0.29	No_overlap	No Switch	-0.125
chr18-16775000	chr18	16775000	16800000	+	0.290413	intron (NM_007664, intron 1 of 15)	21746	Cdh2	-0.418	0.29	Cdh2	B to A	0.708
chr11-29675000	chr11	29675000	29700000	+	0.290382	Intergenic	-5398	Rtn4	0.418	0.29	Rtn4	No Switch	-0.128
chrX-70775000	chrX	70775000	70800000	+	0.290322	Intergenic	241942	Gm14725	0.089	0.29	No_overlap	No Switch	0.201
chr5-37775000	chr5	37775000	37800000	+	0.290258	Intergenic	-33064	Msx1os	0.553	0.29	No_overlap	No Switch	-0.263
chr2-178675000	chr2	178675000	178700000	+	0.290236	Intergenic	28139	Gm35695	0.603	0.29	No_overlap	No Switch	-0.313
chr4-142675000	chr4	142675000	142700000	+	0.290214	Intergenic	-448099	Kazn	0.314	0.29	No_overlap	No Switch	-0.024
chr1-51025000	chr1	51025000	51050000	+	0.290169	intron (NM_019790, intron 4 of 9)	109977	Tmeff2	-0.04	0.29	Tmeff2	B to A	0.33
chr8-128075000	chr8	128075000	128100000	+	0.290114	Intergenic	190725	Mir21c	0.159	0.29	No_overlap	No Switch	0.131
chr3-55225000	chr3	55225000	55250000	+	0.290111	Intergenic	-4864	Dclk1	1.032	0.29	Dclk1	No Switch	-0.742
chr13-30200000	chr13	30200000	30225000	+	0.29007	intron (NM_153546, intron 4 of 12)	76010	Mboat1	-0.249	0.29	Mboat1	B to A	0.539
chr13-35600000	chr13	35600000	35625000	+	0.290035	Intergenic	-47362	Cdyl	0.804	0.29	No_overlap	No Switch	-0.514
chrX-158150000	chrX	158150000	158175000	+	0.290034	Intergenic	-119220	Cnksr2	0.401	0.29	No_overlap	No Switch	-0.111
chrX-56450000	chrX	56450000	56475000	+	0.289992	intron (NM_172779, intron 2 of 16)	7661	Ints6l	0.391	0.29	Ints6l	No Switch	-0.101
chr13-60225000	chr13	60225000	60250000	+	0.289804	Intergenic	32029	Gm5084	0.551	0.29	No_overlap	No Switch	-0.261
chr6-4975000	chr6	4975000	5000000	+	0.28979	intron (NR_156747, intron 2 of 17)	84189	Ppp1r9a	0.357	0.29	Ppp1r9a	No Switch	-0.067
chr1-98025000	chr1	98025000	98050000	+	0.289755	intron (NR_037993, intron 1 of 2)	10293	B230216N24Rik	0.272	0.29	Pam,B230216N24Rik	No Switch	0.018
chr8-92675000	chr8	92675000	92700000	+	0.289663	Intergenic	13211	Irx6	0.657	0.29	Irx6	No Switch	-0.367
chr8-87050000	chr8	87050000	87075000	+	0.289643	Intergenic	-39220	Gm27246	-0.04	0.29	No_overlap	B to A	0.33
chr11-104575000	chr11	104575000	104600000	+	0.289624	TTS (NM_001355755)	10219	Myl4	-0.173	0.29	Myl4	B to A	0.463
chr1-138875000	chr1	138875000	138900000	+	0.28954	Intergenic	-10550	1700019P21Rik	0.249	0.29	1700019P21Rik	No Switch	0.041
chr2-83725000	chr2	83725000	83750000	+	0.289496	intron (NM_008402, intron 2 of 29)	13103	Itgav	0.083	0.289	Itgav	No Switch	0.206
chr4-54900000	chr4	54900000	54925000	+	0.289478	Intergenic	-35445	Zfp462	0.57	0.289	No_overlap	No Switch	-0.281
chr1-13625000	chr1	13625000	13650000	+	0.289463	intron (NM_145381, intron 4 of 6)	23009	Lactb2	-0.032	0.289	Lactb2	B to A	0.321
chr13-64075000	chr13	64075000	64100000	+	0.289452	intron (NM_008291, intron 1 of 10)	1701	Hsd17b3	0.364	0.289	Hsd17b3,Slc35d2	No Switch	-0.075
chr1-66175000	chr1	66175000	66200000	+	0.289429	intron (NM_001039934, intron 1 of 14)	12171	Map2	0.388	0.289	Map2	No Switch	-0.099
chr14-72250000	chr14	72250000	72275000	+	0.289397	Intergenic	405791	4930434J06Rik	0.634	0.289	No_overlap	No Switch	-0.345
chr7-114775000	chr7	114775000	114800000	+	0.289392	intron (NM_173767, intron 2 of 12)	41734	Insc	0.457	0.289	Insc	No Switch	-0.168
chr1-125350000	chr1	125350000	125375000	+	0.289383	Intergenic	73227	Actr3	0.061	0.289	No_overlap	No Switch	0.228
chr4-6425000	chr4	6425000	6450000	+	0.289375	intron (NM_010945, intron 5 of 30)	16771	Nsmaf	0.099	0.289	Nsmaf	No Switch	0.19
chr9-109150000	chr9	109150000	109175000	+	0.289322	promoter-TSS (NM_177069)	-478	Fbxw21	0.093	0.289	Fbxw21	No Switch	0.196
chr13-111575000	chr13	111575000	111600000	+	0.289318	Intergenic	-37591	Gm15290	0.433	0.289	No_overlap	No Switch	-0.144
chr5-38500000	chr5	38500000	38525000	+	0.289236	Intergenic	-10348	Slc2a9	0.064	0.289	Slc2a9	No Switch	0.225
chr5-150775000	chr5	150775000	150800000	+	0.289198	intron (NM_175310, intron 24 of 34)	113673	Pds5b	-0.505	0.289	Pds5b	B to A	0.794
chr6-13675000	chr6	13675000	13700000	+	0.289188	Intergenic	-9534	Bmt2	-0.217	0.289	Bmt2	B to A	0.506
chr15-25675000	chr15	25675000	25700000	+	0.289114	intron (NM_019472, intron 2 of 40)	64950	Myo10	0.197	0.289	Myo10	No Switch	0.092
chr14-48650000	chr14	48650000	48675000	+	0.289106	exon (NM_001286482, exon 3 of 5)	234	Otx2	0.806	0.289	Otx2,Otx2os1	No Switch	-0.517
chr2-150800000	chr2	150800000	150825000	+	0.289046	intron (NM_153781, intron 5 of 19)	25704	Pygb	0.046	0.289	Pygb	No Switch	0.243
chr16-12150000	chr16	12150000	12175000	+	0.289008	intron (NM_001174086, intron 2 of 3)	178387	Shisa9	0.526	0.289	Shisa9	No Switch	-0.237
chrX-70400000	chrX	70400000	70425000	+	0.289	Intergenic	-17760	4930567H17Rik	0.844	0.289	No_overlap	No Switch	-0.555
chrX-86575000	chrX	86575000	86600000	+	0.288937	Intergenic	-232506	Gm41	0.053	0.289	No_overlap	No Switch	0.236
chr12-117050000	chr12	117050000	117075000	+	0.288868	intron (NM_011215, intron 12 of 22)	88769	Gm10421	0.763	0.289	Ptprn2	No Switch	-0.474
chr12-36175000	chr12	36175000	36200000	+	0.288852	intron (NM_146033, intron 6 of 9)	30376	Ankmy2	-0.263	0.289	Ankmy2	B to A	0.552
chr2-80575000	chr2	80575000	80600000	+	0.288818	Intergenic	-6318	Nckap1	0.028	0.289	Nckap1	No Switch	0.261
chr4-49625000	chr4	49625000	49650000	+	0.2888	intron (NM_182999, intron 3 of 20)	-1125	Rnf20	0.027	0.289	Rnf20	No Switch	0.262
chr1-24225000	chr1	24225000	24250000	+	0.288769	intron (NM_007740, intron 35 of 37)	42297	Col9a1	0.296	0.289	Col9a1	No Switch	-0.007
chr18-23550000	chr18	23550000	23575000	+	0.288738	intron (NM_001361217, intron 4 of 20)	65018	Dtna	0.29	0.289	Dtna	No Switch	-0.001
chr2-18825000	chr2	18825000	18850000	+	0.288733	Intergenic	-35682	Carlr	0.087	0.289	Pip4k2a	No Switch	0.202
chr7-37425000	chr7	37425000	37450000	+	0.288661	Intergenic	-232299	4930505M18Rik	0.573	0.289	No_overlap	No Switch	-0.284
chr3-51125000	chr3	51125000	51150000	+	0.288653	Intergenic	-86947	Noct	-0.331	0.289	No_overlap	B to A	0.62
chr14-101450000	chr14	101450000	101475000	+	0.288652	intron (NM_001081278, intron 12 of 18)	146691	Tbc1d4	0.136	0.289	Tbc1d4	No Switch	0.153
chr12-25975000	chr12	25975000	26000000	+	0.28858	Intergenic	223005	Gm29687	0.658	0.289	No_overlap	No Switch	-0.369
chr2-59125000	chr2	59125000	59150000	+	0.288547	intron (NM_001001178, intron 1 of 14)	23183	Ccdc148	-0.014	0.289	Ccdc148	B to A	0.303
chr3-80875000	chr3	80875000	80900000	+	0.288431	intron (NM_001345957, intron 2 of 10)	24618	Glrb	0.388	0.288	Glrb	No Switch	-0.1
chr1-40725000	chr1	40725000	40750000	+	0.288414	intron (NM_001033289, intron 3 of 11)	53157	Mfsd9	0.119	0.288	Slc9a2	No Switch	0.169
chr9-103750000	chr9	103750000	103775000	+	0.288326	promoter-TSS (NM_178638)	-663	Tmem108	0.541	0.288	Tmem108	No Switch	-0.253
chr4-55250000	chr4	55250000	55275000	+	0.288306	Intergenic	-87542	Rad23b	0.363	0.288	No_overlap	No Switch	-0.075
chr18-74050000	chr18	74050000	74075000	+	0.28827	intron (NM_172632, intron 1 of 5)	2449	Mapk4	0.64	0.288	Mapk4,Gm9925	No Switch	-0.352
chr11-21250000	chr11	21250000	21275000	+	0.288248	intron (NM_139061, intron 1 of 22)	23468	Vps54	-0.003	0.288	Vps54	B to A	0.291
chr8-23575000	chr8	23575000	23600000	+	0.288222	Intergenic	-82161	Zmat4	0.438	0.288	No_overlap	No Switch	-0.15
chr14-23300000	chr14	23300000	23325000	+	0.288142	intron (NM_010610, intron 26 of 28)	-217929	Gm10248	0.374	0.288	Kcnma1	No Switch	-0.086
chr16-8900000	chr16	8900000	8925000	+	0.288134	Intergenic	82400	Hapstr1	0.29	0.288	No_overlap	No Switch	-0.002
chr1-183900000	chr1	183900000	183925000	+	0.288125	Intergenic	121498	1700056E22Rik	0.287	0.288	No_overlap	No Switch	0.001
chr1-66200000	chr1	66200000	66225000	+	0.288091	intron (NM_001039934, intron 2 of 14)	37171	Map2	0.544	0.288	Map2	No Switch	-0.256
chr7-73825000	chr7	73825000	73850000	+	0.288037	TTS (NR_102375)	11576	Gm21269	0.493	0.288	Gm21269	No Switch	-0.205
chr3-41300000	chr3	41300000	41325000	+	0.288024	Intergenic	180699	Platr4	0.472	0.288	No_overlap	No Switch	-0.184
chr2-60875000	chr2	60875000	60900000	+	0.288018	intron (NM_020296, intron 1 of 13)	-6062	Rbms1	0.13	0.288	Rbms1	No Switch	0.158
chr6-49525000	chr6	49525000	49550000	+	0.287982	Intergenic	141896	Stk31	0.502	0.288	No_overlap	No Switch	-0.214
chrX-144950000	chrX	144950000	144975000	+	0.287967	intron (NM_001033795, intron 2 of 6)	-76844	Mir3472	0.441	0.288	Rtl4	No Switch	-0.153
chr17-83025000	chr17	83025000	83050000	+	0.28787	intron (NR_045094, intron 2 of 3)	40725	Gm19689	0.37	0.288	Gm19689	No Switch	-0.082
chr10-74925000	chr10	74925000	74950000	+	0.287834	Intergenic	-29677	Gnaz	0.068	0.288	No_overlap	No Switch	0.22
chr8-119200000	chr8	119200000	119225000	+	0.287807	intron (NM_019707, intron 8 of 13)	-132038	Hsbp1	0.493	0.288	Cdh13	No Switch	-0.205
chr13-113900000	chr13	113900000	113925000	+	0.287807	intron (NM_172595, intron 1 of 4)	117992	Arl15	0.015	0.288	Arl15	No Switch	0.273
chr6-22350000	chr6	22350000	22375000	+	0.287744	Intergenic	-6419	Fam3c	0.453	0.288	Fam3c	No Switch	-0.165
chr1-194550000	chr1	194550000	194575000	+	0.287714	Intergenic	-57329	Plxna2	0.596	0.288	No_overlap	No Switch	-0.308
chr13-37150000	chr13	37150000	37175000	+	0.287711	Intergenic	-112256	F13a1	0.984	0.288	No_overlap	No Switch	-0.696
chr17-74125000	chr17	74125000	74150000	+	0.28771	Intergenic	-89640	Srd5a2	0.421	0.288	No_overlap	No Switch	-0.133
chr9-53200000	chr9	53200000	53225000	+	0.287642	intron (NM_029936, intron 10 of 17)	35612	Ddx10	0.27	0.288	Ddx10	No Switch	0.018
chr19-58075000	chr19	58075000	58100000	+	0.287586	intron (NM_181415, intron 28 of 28)	36333	Mir5623	0.378	0.288	Atrnl1	No Switch	-0.09
chr4-35200000	chr4	35200000	35225000	+	0.287532	intron (NM_028466, intron 4 of 9)	13336	C9orf72	0.014	0.288	C9orf72	No Switch	0.274
chr12-105375000	chr12	105375000	105400000	+	0.28753	Intergenic	16260	Gm2721	0.585	0.288	Gm2721,Tunar	No Switch	-0.297
chr3-132875000	chr3	132875000	132900000	+	0.287456	intron (NM_001029836, intron 10 of 11)	-8904	Gm29811	0.375	0.287	Npnt,Gm29811	No Switch	-0.088
chr8-26600000	chr8	26600000	26625000	+	0.287341	Intergenic	211923	2310008N11Rik	0.359	0.287	No_overlap	No Switch	-0.072
chr12-12650000	chr12	12650000	12675000	+	0.287316	Intergenic	7417	Gm34637	0.599	0.287	Gm34637	No Switch	-0.312
chr15-72875000	chr15	72875000	72900000	+	0.287287	intron (NM_001164641, intron 17 of 17)	-77176	Peg13	0.232	0.287	Trappc9	No Switch	0.055
chr14-41000000	chr14	41000000	41025000	+	0.287206	intron (NM_001378815, intron 1 of 6)	1304	Prxl2a	-0.05	0.287	Prxl2a	B to A	0.337
chr1-159500000	chr1	159500000	159525000	+	0.287172	Intergenic	-11269	Tnr	0.766	0.287	Tnr	No Switch	-0.479
chr3-59075000	chr3	59075000	59100000	+	0.28717	intron (NM_177855, intron 12 of 43)	14321	Gpr171	0.142	0.287	Med12l,Gpr171	No Switch	0.145
chr15-66750000	chr15	66750000	66775000	+	0.287165	intron (NM_009375, intron 37 of 47)	69329	Sla	0.532	0.287	Tg	No Switch	-0.245
chrX-86500000	chrX	86500000	86525000	+	0.287131	Intergenic	-157506	Gm41	0.091	0.287	No_overlap	No Switch	0.196
chr17-50750000	chr17	50750000	50775000	+	0.287064	intron (NM_028162, intron 18 of 21)	63819	Btg3	0.268	0.287	Tbc1d5	No Switch	0.019
chr5-103125000	chr5	103125000	103150000	+	0.287022	intron (NM_001081567, intron 2 of 13)	73834	Mapk10	0.612	0.287	Mapk10	No Switch	-0.325
chr16-12125000	chr16	12125000	12150000	+	0.286906	intron (NM_001174086, intron 2 of 3)	153387	Shisa9	0.549	0.287	Shisa9	No Switch	-0.262
chr15-25425000	chr15	25425000	25450000	+	0.286881	intron (NR_168940, intron 1 of 2)	23308	Gm5468	0.192	0.287	Gm5468	No Switch	0.095
chr17-15175000	chr17	15175000	15200000	+	0.286858	Intergenic	53283	Gm5091	0.473	0.287	No_overlap	No Switch	-0.186
chr4-143250000	chr4	143250000	143275000	+	0.286841	Intergenic	37064	Pdpn	0.01	0.287	Pdpn	No Switch	0.277
chr1-136900000	chr1	136900000	136925000	+	0.286822	intron (NM_030676, intron 6 of 8)	41130	Nr5a2	0.217	0.287	Nr5a2	No Switch	0.07
chr1-62625000	chr1	62625000	62650000	+	0.286682	intron (NM_001081050, intron 22 of 22)	-65817	Nrp2	0.055	0.287	Pard3b	No Switch	0.232
chr17-78275000	chr17	78275000	78300000	+	0.286661	intron (NM_015800, intron 4 of 16)	87252	Crim1	-0.214	0.287	Crim1	B to A	0.501
chrX-111600000	chrX	111600000	111625000	+	0.286592	intron (NM_001290459, intron 4 of 8)	-74541	Rps6ka6	0.353	0.287	Hdx	No Switch	-0.066
chr1-22800000	chr1	22800000	22825000	+	0.286449	Intergenic	-6342	Rims1	0.462	0.286	Rims1	No Switch	-0.176
chr9-116050000	chr9	116050000	116075000	+	0.286436	intron (NM_028638, intron 14 of 14)	112863	Tgfbr2	0.175	0.286	Gadl1	No Switch	0.111
chrX-113175000	chrX	113175000	113200000	+	0.286428	Intergenic	-1985	Chm	0.063	0.286	Chm	No Switch	0.223
chr1-13425000	chr1	13425000	13450000	+	0.286405	Intergenic	-63417	Ncoa2	0.447	0.286	No_overlap	No Switch	-0.161
chr11-22950000	chr11	22950000	22975000	+	0.286397	intron (NM_144514, intron 1 of 2)	-9505	Zrsr2-ps1	0.146	0.286	Zrsr1,Commd1	No Switch	0.14
chr7-108950000	chr7	108950000	108975000	+	0.286386	Intergenic	28085	Eif3f	0.176	0.286	No_overlap	No Switch	0.11
chr1-77975000	chr1	77975000	78000000	+	0.286343	Intergenic	209636	Pax3	0.238	0.286	No_overlap	No Switch	0.048
chrX-71975000	chrX	71975000	72000000	+	0.286336	intron (NR_003243, intron 2 of 4)	-4349	Cnga2	0.35	0.286	Cnga2,Fate1	No Switch	-0.064
chr13-31600000	chr13	31600000	31625000	+	0.28633	Intergenic	-13316	Foxf2	0.124	0.286	No_overlap	No Switch	0.162
chr8-86975000	chr8	86975000	87000000	+	0.286287	Intergenic	-102242	N4bp1	0.43	0.286	No_overlap	No Switch	-0.144
chr1-35525000	chr1	35525000	35550000	+	0.286262	Intergenic	-530900	Hs6st1	0.771	0.286	No_overlap	No Switch	-0.485
chr6-148625000	chr6	148625000	148650000	+	0.286253	Intergenic	-23191	Gm6313	0.554	0.286	No_overlap	No Switch	-0.268
chrX-53450000	chrX	53450000	53475000	+	0.286219	Intergenic	27582	Etd	0.419	0.286	No_overlap	No Switch	-0.133
chr8-104650000	chr8	104650000	104675000	+	0.286156	Intergenic	-20772	Ciao2b	0.381	0.286	No_overlap	No Switch	-0.095
chr2-90450000	chr2	90450000	90475000	+	0.286129	intron (NM_001135657, intron 7 of 25)	16674	Ptprj	-0.008	0.286	Ptprj	B to A	0.294
chr17-11450000	chr17	11450000	11475000	+	0.286127	intron (NM_001317726, intron 5 of 6)	420689	D17Ertd648e	0.55	0.286	Prkn	No Switch	-0.264
chr9-37525000	chr9	37525000	37550000	+	0.286081	exon (NM_027102, exon 7 of 7)	-1755	Vsig2	0.178	0.286	Vsig2,Nrgn,Esam	No Switch	0.108
chr12-75175000	chr12	75175000	75200000	+	0.286063	Intergenic	-10168	Kcnh5	0.198	0.286	Kcnh5	No Switch	0.088
chr13-109575000	chr13	109575000	109600000	+	0.285997	intron (NM_011056, intron 3 of 16)	262756	Mir582	0.551	0.286	Pde4d	No Switch	-0.265
chrX-87400000	chrX	87400000	87425000	+	0.285981	intron (NM_001160403, intron 3 of 10)	703448	Il1rapl1	0.299	0.286	Il1rapl1	No Switch	-0.013
chr4-58300000	chr4	58300000	58325000	+	0.285964	intron (NM_010944, intron 5 of 13)	26538	Musk	0.478	0.286	Musk	No Switch	-0.192
chr7-136225000	chr7	136225000	136250000	+	0.285955	Intergenic	-30824	C030029H02Rik	0.283	0.286	No_overlap	No Switch	0.003
chr7-47100000	chr7	47100000	47125000	+	0.285949	intron (NM_013643, intron 2 of 13)	20098	Ptpn5	0.058	0.286	Ptpn5	No Switch	0.228
chr14-71150000	chr14	71150000	71175000	+	0.285902	Intergenic	-88773	Gm4251	0.287	0.286	No_overlap	No Switch	-0.001
chr12-74325000	chr12	74325000	74350000	+	0.285893	Intergenic	40026	Dbpht2	0.217	0.286	No_overlap	No Switch	0.069
chr9-37325000	chr9	37325000	37350000	+	0.285885	intron (NM_001081429, intron 4 of 15)	10857	Ccdc15	0.189	0.286	Ccdc15	No Switch	0.097
chr5-127400000	chr5	127400000	127425000	+	0.285857	intron (NM_175432, intron 2 of 8)	-130877	Tmem132cos	0.527	0.286	Tmem132c	No Switch	-0.241
chr5-151100000	chr5	151100000	151125000	+	0.285762	intron (NM_001359985, intron 1 of 12)	77693	Stard13	-0.048	0.286	Stard13	B to A	0.334
chr17-83075000	chr17	83075000	83100000	+	0.285719	Intergenic	-9275	Gm19689	0.451	0.286	Gm19689	No Switch	-0.165
chr11-83850000	chr11	83850000	83875000	+	0.285652	intron (NM_001291268, intron 3 of 8)	9540	Hnf1b	0.485	0.286	Hnf1b	No Switch	-0.199
chrX-75075000	chrX	75075000	75100000	+	0.285645	Intergenic	-2595	Gab3	0.207	0.286	Dkc1,Gab3	No Switch	0.079
chr12-104425000	chr12	104425000	104450000	+	0.285547	Intergenic	30792	Serpina3n	0.22	0.286	No_overlap	No Switch	0.066
chr17-79175000	chr17	79175000	79200000	+	0.285411	Intergenic	135594	Qpct	0.258	0.285	No_overlap	No Switch	0.027
chr10-24600000	chr10	24600000	24625000	+	0.285403	Intergenic	-16697	Gm15270	0.096	0.285	No_overlap	No Switch	0.189
chr8-40375000	chr8	40375000	40400000	+	0.285328	Intergenic	-36315	Zdhhc2	0.135	0.285	Micu3	No Switch	0.15
chr9-115350000	chr9	115350000	115375000	+	0.285325	Intergenic	-19319	Mir467h	0.012	0.285	No_overlap	No Switch	0.273
chr7-37700000	chr7	37700000	37725000	+	0.285314	intron (NM_172385, intron 2 of 5)	42701	4930505M18Rik	0.505	0.285	Zfp536	No Switch	-0.22
chr8-115450000	chr8	115450000	115475000	+	0.285301	Intergenic	244394	Maf	0.008	0.285	No_overlap	No Switch	0.277
chr18-81025000	chr18	81025000	81050000	+	0.28528	Intergenic	50044	Gm27239	0.586	0.285	No_overlap	No Switch	-0.301
chrX-86550000	chrX	86550000	86575000	+	0.285213	Intergenic	-207506	Gm41	-0.059	0.285	No_overlap	B to A	0.344
chr2-4025000	chr2	4025000	4050000	+	0.285159	intron (NM_001347086, intron 2 of 24)	19817	Frmd4a	0.356	0.285	Frmd4a	No Switch	-0.071
chr13-35250000	chr13	35250000	35275000	+	0.285159	Intergenic	-50452	1700019C18Rik	0.791	0.285	No_overlap	No Switch	-0.506
chr9-78425000	chr9	78425000	78450000	+	0.285142	exon (NM_173386, exon 2 of 5)	5737	Cgas	0.132	0.285	Cgas,Mto1	No Switch	0.153
chr2-52800000	chr2	52800000	52825000	+	0.285054	Intergenic	-45368	Fmnl2	0.288	0.285	No_overlap	No Switch	-0.003
chr4-9600000	chr4	9600000	9625000	+	0.284988	intron (NM_023066, intron 3 of 23)	31217	Asph	0.191	0.285	Asph	No Switch	0.094
chr19-58800000	chr19	58800000	58825000	+	0.284912	intron (NM_175199, intron 6 of 11)	-18086	Spmip5	0.72	0.285	Hspa12a	No Switch	-0.435
chr8-69000000	chr8	69000000	69025000	+	0.28489	Intergenic	-76236	Atp6v1b2	0.245	0.285	No_overlap	No Switch	0.04
chr8-75125000	chr8	75125000	75150000	+	0.284836	Intergenic	27991	Mcm5	0.166	0.285	Mcm5	No Switch	0.119
chr2-75425000	chr2	75425000	75450000	+	0.284791	intron (NR_040635, intron 2 of 2)	6679	9430019J16Rik	0.509	0.285	9430019J16Rik	No Switch	-0.224
chr10-96575000	chr10	96575000	96600000	+	0.284726	Intergenic	-29501	Btg1	-0.276	0.285	No_overlap	B to A	0.561
chr12-32650000	chr12	32650000	32675000	+	0.284702	Intergenic	-62228	Gm40376	0.066	0.285	No_overlap	No Switch	0.219
chr7-136975000	chr7	136975000	137000000	+	0.284575	intron (NM_008598, intron 2 of 4)	74402	Mgmt	0.288	0.285	Mgmt	No Switch	-0.003
chr7-105800000	chr7	105800000	105825000	+	0.284532	Intergenic	-1413	Mrpl17	-0.102	0.285	Mrpl17	B to A	0.387
chr4-127925000	chr4	127925000	127950000	+	0.284489	intron (NM_001134733, intron 5 of 6)	33341	CK137956	0.288	0.284	CK137956	No Switch	-0.004
chr2-17650000	chr2	17650000	17675000	+	0.284478	intron (NM_028757, intron 2 of 6)	7665	Nebl	0.108	0.284	Nebl	No Switch	0.176
chr17-48300000	chr17	48300000	48325000	+	0.284469	TTS (NM_001033405)	-3662	Trem6l	0.403	0.284	B430306N03Rik,Treml2	No Switch	-0.119
chr19-14550000	chr19	14550000	14575000	+	0.284438	intron (NM_001302951, intron 5 of 19)	34713	Tle4	0.384	0.284	Tle4	No Switch	-0.1
chr6-95700000	chr6	95700000	95725000	+	0.2844	intron (NM_011507, intron 1 of 10)	6346	Suclg2	0.109	0.284	Suclg2	No Switch	0.175
chr17-45100000	chr17	45100000	45125000	+	0.28436	intron (NM_178652, intron 11 of 11)	-231615	4930564C03Rik	0.497	0.284	Supt3	No Switch	-0.213
chr7-96375000	chr7	96375000	96400000	+	0.284327	intron (NM_001310760, intron 2 of 32)	-45536	Gm15412	0.008	0.284	Tenm4	No Switch	0.276
chr7-136600000	chr7	136600000	136625000	+	0.284275	Intergenic	98104	Gm6249	0.166	0.284	No_overlap	No Switch	0.118
chr9-55825000	chr9	55825000	55850000	+	0.2841	intron (NM_001081341, intron 16 of 32)	100619	Scaper	-0.112	0.284	Scaper	B to A	0.396
chr2-178575000	chr2	178575000	178600000	+	0.284083	Intergenic	-71861	Gm35695	0.447	0.284	No_overlap	No Switch	-0.163
chr4-21950000	chr4	21950000	21975000	+	0.284037	intron (NM_175234, intron 4 of 5)	31174	Faxc	0.233	0.284	Faxc	No Switch	0.051
chr9-68250000	chr9	68250000	68275000	+	0.283987	Intergenic	-236786	Gm20745	0.203	0.284	No_overlap	No Switch	0.081
chr5-106475000	chr5	106475000	106500000	+	0.283981	Intergenic	-29334	Barhl2	0.212	0.284	No_overlap	No Switch	0.072
chr1-40700000	chr1	40700000	40725000	+	0.28398	intron (NM_001033289, intron 1 of 11)	30788	Slc9a2	-0.032	0.284	Slc9a2	B to A	0.316
chr2-48975000	chr2	48975000	49000000	+	0.283926	intron (NM_029924, intron 1 of 16)	-37266	Orc4	-0.022	0.284	Mbd5	B to A	0.306
chr2-75400000	chr2	75400000	75425000	+	0.283867	Intergenic	31679	9430019J16Rik	0.629	0.284	No_overlap	No Switch	-0.345
chr3-34500000	chr3	34500000	34525000	+	0.283808	Intergenic	-47881	Sox2ot	0.504	0.284	No_overlap	No Switch	-0.22
chr8-92700000	chr8	92700000	92725000	+	0.283743	Intergenic	38211	Irx6	0.586	0.284	No_overlap	No Switch	-0.302
chr10-121150000	chr10	121150000	121175000	+	0.283735	Intergenic	40149	4930432O09Rik	0.622	0.284	No_overlap	No Switch	-0.338
chrX-47875000	chrX	47875000	47900000	+	0.283722	intron (NM_053123, intron 1 of 23)	5113	Smarca1	0.564	0.284	Smarca1	No Switch	-0.28
chr2-172500000	chr2	172500000	172525000	+	0.283656	Intergenic	-37093	Tfap2c	0.245	0.284	No_overlap	No Switch	0.039
chr10-8425000	chr10	8425000	8450000	+	0.283654	intron (NM_177387, intron 1 of 7)	81325	Ust	0.334	0.284	Ust	No Switch	-0.05
chr13-21450000	chr13	21450000	21475000	+	0.283627	Intergenic	6001	Nkapl	0.137	0.284	Zscan26,Nkapl	No Switch	0.147
chr4-56200000	chr4	56200000	56225000	+	0.283625	Intergenic	528925	Actl7b	0.25	0.284	No_overlap	No Switch	0.034
chr19-18625000	chr19	18625000	18650000	+	0.283367	intron (NM_145497, intron 2 of 8)	5484	Nmrk1	0.215	0.283	Nmrk1,Ostf1	No Switch	0.068
chr2-169375000	chr2	169375000	169400000	+	0.283364	Intergenic	-1544	Gm14250	0.15	0.283	No_overlap	No Switch	0.133
chr15-87675000	chr15	87675000	87700000	+	0.283336	intron (NM_134096, intron 2 of 3)	62270	Tafa5	0.867	0.283	Tafa5	No Switch	-0.584
chr14-105475000	chr14	105475000	105500000	+	0.283325	Intergenic	-11288	4930449E01Rik	0.114	0.283	4930449E01Rik	No Switch	0.169
chr6-11875000	chr6	11875000	11900000	+	0.283297	Intergenic	19950	Ndufa4	0.493	0.283	No_overlap	No Switch	-0.21
chr8-71775000	chr8	71775000	71800000	+	0.283243	Intergenic	-61819	Fcho1	0.152	0.283	No_overlap	No Switch	0.131
chr2-75250000	chr2	75250000	75275000	+	0.28317	Intergenic	-70646	Rps6-ps4	0.189	0.283	No_overlap	No Switch	0.094
chr3-21200000	chr3	21200000	21225000	+	0.283132	Intergenic	588271	7530428D23Rik	0.363	0.283	No_overlap	No Switch	-0.08
chr11-67875000	chr11	67875000	67900000	+	0.283115	intron (NM_001291049, intron 8 of 14)	34653	Usp43	0.136	0.283	Usp43	No Switch	0.147
chr17-6500000	chr17	6500000	6525000	+	0.283112	Intergenic	-61506	Tmem181b-ps	0.118	0.283	No_overlap	No Switch	0.165
chr16-57600000	chr16	57600000	57625000	+	0.283082	Intergenic	1714	Mir1970b	0.183	0.283	Cmss1,Col8a1,Gm51269	No Switch	0.1
chr18-32475000	chr18	32475000	32500000	+	0.283052	Intergenic	-25001	Tex51	0.676	0.283	No_overlap	No Switch	-0.393
chr9-68525000	chr9	68525000	68550000	+	0.28304	Intergenic	-17300	4930502A04Rik	0.181	0.283	No_overlap	No Switch	0.102
chr13-107325000	chr13	107325000	107350000	+	0.283004	Intergenic	-132322	AI197445	0.755	0.283	No_overlap	No Switch	-0.472
chr1-51050000	chr1	51050000	51075000	+	0.283004	intron (NM_019790, intron 4 of 9)	134977	Tmeff2	-0.114	0.283	Tmeff2	B to A	0.397
chr9-116300000	chr9	116300000	116325000	+	0.282993	Intergenic	123320	Gm4668	0.026	0.283	No_overlap	No Switch	0.257
chr7-84650000	chr7	84650000	84675000	+	0.282989	intron (NM_001360577, intron 1 of 7)	16896	Zfand6	0.005	0.283	Zfand6	No Switch	0.278
chr10-99625000	chr10	99625000	99650000	+	0.282984	intron (NR_038019, intron 1 of 2)	4420	Gm18409	-0.24	0.283	Gm18409,Gm20110	B to A	0.523
chrX-86650000	chrX	86650000	86675000	+	0.282934	Intergenic	-307506	Gm41	0.576	0.283	No_overlap	No Switch	-0.293
chr18-53100000	chr18	53100000	53125000	+	0.282932	Intergenic	-63792	Snx2	0.38	0.283	No_overlap	No Switch	-0.097
chr5-37925000	chr5	37925000	37950000	+	0.282922	Intergenic	43728	Gm20052	0.642	0.283	No_overlap	No Switch	-0.359
chr4-55175000	chr4	55175000	55200000	+	0.282833	Intergenic	-162542	Rad23b	0.471	0.283	No_overlap	No Switch	-0.188
chr2-169100000	chr2	169100000	169125000	+	0.282698	Intergenic	134231	1700017J07Rik	0.259	0.283	No_overlap	No Switch	0.024
chr15-68275000	chr15	68275000	68300000	+	0.282665	Intergenic	-28644	Zfat	0.212	0.283	No_overlap	No Switch	0.071
chr13-13725000	chr13	13725000	13750000	+	0.282661	intron (NM_010748, intron 42 of 52)	-46559	Gng4	0.207	0.283	Lyst	No Switch	0.076
chr16-50350000	chr16	50350000	50375000	+	0.282659	intron (NM_001347240, intron 2 of 16)	69889	Bbx	0.53	0.283	Bbx	No Switch	-0.247
chr2-52775000	chr2	52775000	52800000	+	0.282658	Intergenic	-45351	Stam2	0.28	0.283	No_overlap	No Switch	0.003
chr3-21075000	chr3	21075000	21100000	+	0.282652	Intergenic	713271	7530428D23Rik	0.195	0.283	No_overlap	No Switch	0.088
chr3-30225000	chr3	30225000	30250000	+	0.282639	intron (NM_021442, intron 2 of 2)	-224296	Mecom	-0.238	0.283	Mecom	B to A	0.521
chr5-93200000	chr5	93200000	93225000	+	0.282493	intron (NM_029363, intron 2 of 2)	5982	2010109A12Rik	-0.011	0.282	Ccni,2010109A12Rik	B to A	0.293
chr13-109375000	chr13	109375000	109400000	+	0.282489	intron (NM_011056, intron 3 of 16)	62756	Mir582	0.433	0.282	Pde4d	No Switch	-0.151
chr6-56800000	chr6	56800000	56825000	+	0.282327	Intergenic	-14687	Kbtbd2	-0.036	0.282	No_overlap	B to A	0.318
chr1-61175000	chr1	61175000	61200000	+	0.282291	Intergenic	-190932	9530026F06Rik	0.161	0.282	No_overlap	No Switch	0.121
chr12-53900000	chr12	53900000	53925000	+	0.282175	intron (NM_001370962, intron 5 of 11)	291374	Egln3	0.567	0.282	Npas3	No Switch	-0.285
chr19-57800000	chr19	57800000	57825000	+	0.282169	intron (NM_181415, intron 26 of 28)	201466	Atrnl1	0.102	0.282	Atrnl1	No Switch	0.18
chr1-125725000	chr1	125725000	125750000	+	0.282145	intron (NM_027677, intron 1 of 1)	60504	Gpr39	0.697	0.282	Gpr39	No Switch	-0.415
chr9-32525000	chr9	32525000	32550000	+	0.28212	intron (NM_008026, intron 1 of 8)	3952	Fli1	-0.095	0.282	Fli1	B to A	0.377
chrX-82975000	chrX	82975000	83000000	+	0.282067	intron (NM_007868, intron 1 of 78)	38630	Dmd	-0.156	0.282	Dmd	B to A	0.438
chr12-103525000	chr12	103525000	103550000	+	0.282024	intron (NM_028980, intron 2 of 24)	4935	Ppp4r4	0.076	0.282	Ppp4r4	No Switch	0.206
chr14-101875000	chr14	101875000	101900000	+	0.28198	exon (NM_201529, exon 10 of 31)	46877	Lmo7	0.058	0.282	Lmo7	No Switch	0.224
chr2-79650000	chr2	79650000	79675000	+	0.281915	exon (NM_080558, exon 16 of 18)	27075	Itprid2	0.396	0.282	Itprid2	No Switch	-0.114
chr10-19800000	chr10	19800000	19825000	+	0.281914	Intergenic	38959	Slc35d3	0.19	0.282	No_overlap	No Switch	0.092
chr11-62775000	chr11	62775000	62800000	+	0.281877	intron (NM_001364096, intron 3 of 5)	1968	Zfp286	0.117	0.282	Zfp286	No Switch	0.165
chr9-115675000	chr9	115675000	115700000	+	0.281782	Intergenic	21632	D330037F02Rik	0.148	0.282	No_overlap	No Switch	0.134
chr12-13000000	chr12	13000000	13025000	+	0.281764	Intergenic	-70664	Mycn	0.598	0.282	No_overlap	No Switch	-0.316
chr14-68075000	chr14	68075000	68100000	+	0.281758	3' UTR (NM_010910, exon 4 of 4)	3637	Nefl	0.312	0.282	Nefl	No Switch	-0.03
chr7-75900000	chr7	75900000	75925000	+	0.28173	Intergenic	64162	Klhl25	0.048	0.282	No_overlap	No Switch	0.234
chr1-78775000	chr1	78775000	78800000	+	0.281687	Intergenic	-29411	Kcne4	0.182	0.282	Gm29536	No Switch	0.1
chr7-73250000	chr7	73250000	73275000	+	0.281674	Intergenic	-23843	Gm30075	0.416	0.282	No_overlap	No Switch	-0.134
chr8-114775000	chr8	114775000	114800000	+	0.281666	intron (NM_019573, intron 8 of 8)	347848	Wwox	0.135	0.282	Wwox	No Switch	0.147
chr5-28225000	chr5	28225000	28250000	+	0.281663	intron (NM_001310512, intron 1 of 3)	8288	Cnpy1	0.306	0.282	Cnpy1	No Switch	-0.024
chr10-88225000	chr10	88225000	88250000	+	0.281638	intron (NM_026070, intron 6 of 6)	36403	Washc3	0.341	0.282	Washc3	No Switch	-0.059
chr9-27250000	chr9	27250000	27275000	+	0.281621	Intergenic	-36604	Igsf9b	0.846	0.282	No_overlap	No Switch	-0.564
chr11-62800000	chr11	62800000	62825000	+	0.28159	Intergenic	-7753	Trim16	0.023	0.282	Trim16	No Switch	0.259
chr1-178000000	chr1	178000000	178025000	+	0.281574	intron (NR_160909, intron 2 of 23)	21065	Catspere2	0.55	0.282	Catspere2	No Switch	-0.268
chr1-73575000	chr1	73575000	73600000	+	0.28154	Intergenic	-179931	Pinc	0.1	0.282	No_overlap	No Switch	0.182
chr19-23600000	chr19	23600000	23625000	+	0.281535	intron (NM_026188, intron 2 of 5)	40312	Cfap95	0.465	0.282	1700028P14Rik	No Switch	-0.183
chr10-44475000	chr10	44475000	44500000	+	0.281518	Intergenic	-28752	Prdm1	0.237	0.282	No_overlap	No Switch	0.045
chr4-103375000	chr4	103375000	103400000	+	0.281454	intron (NR_040673, intron 1 of 3)	5000	Gm12718	0.507	0.281	Gm12718	No Switch	-0.226
chr5-101700000	chr5	101700000	101725000	+	0.281287	Intergenic	-47789	Nkx6-1	0.344	0.281	No_overlap	No Switch	-0.063
chr2-17675000	chr2	17675000	17700000	+	0.281282	intron (NM_028757, intron 2 of 6)	-17335	Nebl	0.048	0.281	Nebl	No Switch	0.233
chr15-97025000	chr15	97025000	97050000	+	0.281265	intron (NM_027052, intron 1 of 15)	-6287	Slc38a4	0.697	0.281	Slc38a4	No Switch	-0.416
chr4-95050000	chr4	95050000	95075000	+	0.281263	Intergenic	-10278	Jun	0.189	0.281	Jun	No Switch	0.092
chr16-98075000	chr16	98075000	98100000	+	0.281251	Intergenic	-5061	A630089N07Rik	-0.514	0.281	A630089N07Rik	B to A	0.795
chr14-34900000	chr14	34900000	34925000	+	0.281243	intron (NM_008166, intron 2 of 15)	17891	Mir346	-0.076	0.281	Grid1	B to A	0.357
chr7-82350000	chr7	82350000	82375000	+	0.281093	intron (NM_001190374, intron 2 of 29)	26806	Adamtsl3	0.301	0.281	Adamtsl3	No Switch	-0.02
chr4-54450000	chr4	54450000	54475000	+	0.281069	Intergenic	-485445	Zfp462	-0.045	0.281	No_overlap	B to A	0.326
chr12-34650000	chr12	34650000	34675000	+	0.281038	intron (NM_001271386, intron 3 of 27)	-133611	Hdac9	-0.006	0.281	Hdac9	B to A	0.287
chr9-14325000	chr9	14325000	14350000	+	0.281025	Intergenic	43742	Endod1	0.036	0.281	Sesn3	No Switch	0.245
chr10-120425000	chr10	120425000	120450000	+	0.280984	intron (NM_001347170, intron 3 of 5)	10610	Mir763	0.562	0.281	Hmga2,Mir763	No Switch	-0.281
chr5-53625000	chr5	53625000	53650000	+	0.280963	intron (NM_001359152, intron 3 of 9)	47014	Rbpj	0.365	0.281	Rbpj	No Switch	-0.084
chr5-127375000	chr5	127375000	127400000	+	0.280942	intron (NM_175432, intron 2 of 8)	-105877	Tmem132cos	0.57	0.281	Tmem132c	No Switch	-0.289
chr1-158525000	chr1	158525000	158550000	+	0.280937	intron (NM_007495, intron 8 of 22)	31875	Mir488	0.557	0.281	Astn1	No Switch	-0.276
chr17-64700000	chr17	64700000	64725000	+	0.280923	intron (NM_008549, intron 14 of 21)	-54611	Dreh	0.037	0.281	Man2a1	No Switch	0.244
chr4-58200000	chr4	58200000	58225000	+	0.280884	Intergenic	-5904	Svep1	0.421	0.281	Svep1	No Switch	-0.14
chr5-28100000	chr5	28100000	28125000	+	0.280876	Intergenic	41088	Insig1	0.39	0.281	No_overlap	No Switch	-0.109
chr13-100125000	chr13	100125000	100150000	+	0.280856	3' UTR (NM_001252629, exon 9 of 9)	12645	Smn1	-0.119	0.281	Naip2,Smn1	B to A	0.4
chr12-53425000	chr12	53425000	53450000	+	0.280747	intron (NM_001370962, intron 2 of 11)	189068	Npas3	0.378	0.281	Npas3	No Switch	-0.097
chr2-173475000	chr2	173475000	173500000	+	0.28071	Intergenic	-35092	Cimip1	0.075	0.281	No_overlap	No Switch	0.206
chr18-53625000	chr18	53625000	53650000	+	0.280646	Intergenic	-10651	Gm19466	0.401	0.281	Gm19466	No Switch	-0.12
chr5-130600000	chr5	130600000	130625000	+	0.28062	intron (NM_181045, intron 3 of 6)	163708	Caln1	0.403	0.281	Caln1	No Switch	-0.122
chr5-116950000	chr5	116950000	116975000	+	0.280606	Intergenic	153493	Suds3	0.372	0.281	No_overlap	No Switch	-0.091
chrX-57325000	chrX	57325000	57350000	+	0.280596	intron (NM_152801, intron 1 of 21)	1229	Arhgef6	0.385	0.281	Arhgef6	No Switch	-0.104
chr8-14225000	chr8	14225000	14250000	+	0.280581	intron (NM_172910, intron 2 of 15)	141625	Dlgap2	0.734	0.281	Dlgap2	No Switch	-0.453
chr10-18925000	chr10	18925000	18950000	+	0.280551	Intergenic	74463	Tnfaip3	0.108	0.281	No_overlap	No Switch	0.173
chr5-44225000	chr5	44225000	44250000	+	0.280478	Intergenic	-10894	Tapt1	0.102	0.28	Tapt1	No Switch	0.178
chr16-7050000	chr16	7050000	7075000	+	0.280446	intron (NM_001359729, intron 1 of 13)	-7335	Rbfox1	-0.008	0.28	Rbfox1	B to A	0.288
chr8-23450000	chr8	23450000	23475000	+	0.280427	Intergenic	50998	Sfrp1	0.244	0.28	No_overlap	No Switch	0.036
chr6-147450000	chr6	147450000	147475000	+	0.280291	Intergenic	-13371	Ccdc91	0.301	0.28	No_overlap	No Switch	-0.021
chrX-76425000	chrX	76425000	76450000	+	0.280238	Intergenic	44150	Cldn34b4	0.106	0.28	No_overlap	No Switch	0.174
chr1-62875000	chr1	62875000	62900000	+	0.280167	Intergenic	-92768	4930487H11Rik	-0.039	0.28	No_overlap	B to A	0.319
chr13-64000000	chr13	64000000	64025000	+	0.280155	Intergenic	76701	Hsd17b3	0.579	0.28	No_overlap	No Switch	-0.299
chr4-11900000	chr4	11900000	11925000	+	0.280104	Intergenic	53213	Pdp1	0.275	0.28	No_overlap	No Switch	0.005
chr14-93725000	chr14	93725000	93750000	+	0.280084	intron (NM_001081377, intron 2 of 4)	153169	Pcdh9	0.4	0.28	Pcdh9	No Switch	-0.12
chr6-28300000	chr6	28300000	28325000	+	0.280024	intron (NM_001364596, intron 2 of 6)	-50576	Zfp800	0.3	0.28	Zfp800	No Switch	-0.02
chr8-104150000	chr8	104150000	104175000	+	0.279931	Intergenic	-8013	Bean1	-0.142	0.28	Bean1	B to A	0.422
chr4-19575000	chr4	19575000	19600000	+	0.279914	intron (NM_025476, intron 3 of 9)	12434	Rmdn1	-0.017	0.28	Rmdn1	B to A	0.297
chr9-29375000	chr9	29375000	29400000	+	0.279882	intron (NM_001357601, intron 1 of 7)	25185	Ntm	0.79	0.28	Ntm	No Switch	-0.51
chr4-127550000	chr4	127550000	127575000	+	0.279749	Intergenic	87659	1700080G11Rik	0.249	0.28	No_overlap	No Switch	0.031
chr2-146350000	chr2	146350000	146375000	+	0.279692	intron (NM_001033348, intron 24 of 40)	103214	A930019D19Rik	0.339	0.28	Ralgapa2	No Switch	-0.059
chr1-120600000	chr1	120600000	120625000	+	0.279659	Intergenic	10013	En1	0.443	0.28	En1	No Switch	-0.163
chr12-15575000	chr12	15575000	15600000	+	0.27965	Intergenic	213601	Mir6387	0.188	0.28	No_overlap	No Switch	0.092
chr11-23000000	chr11	23000000	23025000	+	0.279541	promoter-TSS (NM_028672)	-887	Fam161a	0.17	0.28	Cct4,Fam161a	No Switch	0.11
chr6-112600000	chr6	112600000	112625000	+	0.279523	Intergenic	84148	Rad18	0.636	0.28	Rad18	No Switch	-0.356
chr2-135650000	chr2	135650000	135675000	+	0.279487	intron (NM_001355155, intron 1 of 38)	2953	Plcb4	-0.071	0.279	Plcb4	B to A	0.35
chr9-105600000	chr9	105600000	105625000	+	0.279422	Intergenic	-30495	Pik3r4	0.381	0.279	No_overlap	No Switch	-0.102
chr10-120475000	chr10	120475000	120500000	+	0.279377	Intergenic	-11031	Hmga2	0.356	0.279	Hmga2	No Switch	-0.077
chr5-130675000	chr5	130675000	130700000	+	0.279247	intron (NM_181045, intron 5 of 6)	238708	Caln1	0.72	0.279	Caln1	No Switch	-0.441
chr10-3600000	chr10	3600000	3625000	+	0.279176	Intergenic	72226	Iyd	0.25	0.279	No_overlap	No Switch	0.029
chr10-24175000	chr10	24175000	24200000	+	0.279163	intron (NM_001358563, intron 9 of 9)	-36017	Moxd1	0.376	0.279	Stx7	No Switch	-0.097
chr4-105900000	chr4	105900000	105925000	+	0.279085	Intergenic	-328713	Gm12724	0.204	0.279	No_overlap	No Switch	0.075
chr1-164550000	chr1	164550000	164575000	+	0.279053	Intergenic	59193	Gm26685	0.358	0.279	No_overlap	No Switch	-0.079
chr3-109150000	chr3	109150000	109175000	+	0.279035	intron (NM_172685, intron 8 of 9)	39351	Slc25a24	-0.369	0.279	Slc25a24	B to A	0.648
chr2-135375000	chr2	135375000	135400000	+	0.278975	intron (NM_019677, intron 30 of 32)	-171884	4930545L23Rik	-0.052	0.279	Plcb1	B to A	0.331
chr18-7625000	chr18	7625000	7650000	+	0.278921	Intergenic	-10637	Mpp7	0.349	0.279	Mpp7	No Switch	-0.07
chr4-87350000	chr4	87350000	87375000	+	0.278913	Intergenic	-131960	Slc24a2	0.384	0.279	No_overlap	No Switch	-0.105
chr5-20225000	chr5	20225000	20250000	+	0.278879	intron (NM_001170746, intron 6 of 22)	329982	Magi2	0.446	0.279	Magi2	No Switch	-0.167
chr6-37550000	chr6	37550000	37575000	+	0.278802	intron (NM_145364, intron 7 of 8)	32327	Akr1d1	0.214	0.279	Akr1d1	No Switch	0.065
chr4-6400000	chr4	6400000	6425000	+	0.278789	intron (NM_010945, intron 23 of 30)	41771	Nsmaf	-0.073	0.279	Nsmaf	B to A	0.352
chr9-103700000	chr9	103700000	103725000	+	0.278787	intron (NM_178638, intron 2 of 5)	-19693	Tmem108	0.693	0.279	Tmem108	No Switch	-0.414
chr6-137350000	chr6	137350000	137375000	+	0.278742	intron (NM_011216, intron 1 of 26)	-48221	Ptpro	0.49	0.279	Ptpro	No Switch	-0.211
chr13-29700000	chr13	29700000	29725000	+	0.278698	intron (NM_144536, intron 6 of 15)	143173	Cdkal1	-0.048	0.279	Cdkal1	B to A	0.327
chr18-32900000	chr18	32900000	32925000	+	0.278595	Intergenic	-26541	Camk4	-0.044	0.279	No_overlap	B to A	0.323
chr3-53725000	chr3	53725000	53750000	+	0.278576	Intergenic	-80145	Frem2	0.324	0.279	No_overlap	No Switch	-0.045
chr1-97750000	chr1	97750000	97775000	+	0.278572	intron (NM_173760, intron 1 of 27)	7592	Ppip5k2	0.04	0.279	Gin1,Ppip5k2	No Switch	0.239
chr10-18650000	chr10	18650000	18675000	+	0.278336	intron (NM_001033258, intron 6 of 33)	-80971	Gm32926	0.301	0.278	Arfgef3	No Switch	-0.023
chrX-158125000	chrX	158125000	158150000	+	0.278331	Intergenic	-94220	Cnksr2	0.14	0.278	No_overlap	No Switch	0.138
chr6-142500000	chr6	142500000	142525000	+	0.278299	Intergenic	-4543	Ldhb	-0.031	0.278	Ldhb	B to A	0.309
chr13-30175000	chr13	30175000	30200000	+	0.278295	intron (NM_153546, intron 1 of 12)	51010	Mboat1	-0.083	0.278	Mboat1	B to A	0.361
chr3-132925000	chr3	132925000	132950000	+	0.278283	intron (NM_033525, intron 2 of 12)	12314	Npnt	0.038	0.278	Npnt	No Switch	0.24
chr3-21150000	chr3	21150000	21175000	+	0.278278	Intergenic	638271	7530428D23Rik	0.326	0.278	No_overlap	No Switch	-0.048
chr7-68375000	chr7	68375000	68400000	+	0.278276	Intergenic	-29924	4933436H12Rik	0.233	0.278	No_overlap	No Switch	0.045
chr12-32750000	chr12	32750000	32775000	+	0.278217	intron (NR_168680, intron 1 of 2)	37772	Gm40376	-0.054	0.278	No_overlap	B to A	0.332
chr10-18025000	chr10	18025000	18050000	+	0.27815	Intergenic	-14248	Abracl	0.073	0.278	No_overlap	No Switch	0.205
chr13-114025000	chr13	114025000	114050000	+	0.278127	intron (NM_172595, intron 4 of 4)	114092	A430090L17Rik	-0.103	0.278	Arl15	B to A	0.381
chr15-41750000	chr15	41750000	41775000	+	0.278068	intron (NM_001130166, intron 3 of 16)	-26441	Oxr1	0.163	0.278	Oxr1	No Switch	0.115
chr18-33525000	chr18	33525000	33550000	+	0.278064	Intergenic	73337	Gm10549	-0.044	0.278	No_overlap	B to A	0.322
chr6-5075000	chr6	5075000	5100000	+	0.278036	intron (NR_156747, intron 6 of 17)	106446	Pon1	-0.02	0.278	Ppp1r9a	B to A	0.298
chr5-146600000	chr5	146600000	146625000	+	0.278021	Intergenic	-27261	Gpr12	0.271	0.278	No_overlap	No Switch	0.007
chr14-71350000	chr14	71350000	71375000	+	0.277984	Intergenic	-58512	4930429C20Rik	0.462	0.278	No_overlap	No Switch	-0.184
chr9-68325000	chr9	68325000	68350000	+	0.277981	Intergenic	182700	4930502A04Rik	0.267	0.278	No_overlap	No Switch	0.011
chr5-67150000	chr5	67150000	67175000	+	0.277877	Intergenic	-63374	Phox2b	0.425	0.278	No_overlap	No Switch	-0.147
chr1-164800000	chr1	164800000	164825000	+	0.277781	intron (NM_019759, intron 2 of 3)	15837	Dpt	0.441	0.278	Dpt	No Switch	-0.163
chr16-50225000	chr16	50225000	50250000	+	0.277752	intron (NM_001347240, intron 11 of 16)	-164648	Gm4827	-0.008	0.278	Bbx	B to A	0.286
chr17-44375000	chr17	44375000	44400000	+	0.277738	Intergenic	198928	Clic5	0.721	0.278	No_overlap	No Switch	-0.443
chr14-93425000	chr14	93425000	93450000	+	0.277718	intron (NM_001271798, intron 2 of 3)	453169	Pcdh9	0.555	0.278	Pcdh9	No Switch	-0.277
chr3-131375000	chr3	131375000	131400000	+	0.277647	intron (NM_001379583, intron 1 of 5)	-42592	Sgms2	0.024	0.278	No_overlap	No Switch	0.254
chr1-158500000	chr1	158500000	158525000	+	0.277574	intron (NM_001205204, intron 7 of 22)	6875	Mir488	0.316	0.278	Astn1,Mir488	No Switch	-0.038
chr8-61175000	chr8	61175000	61200000	+	0.277555	Intergenic	-36671	Sh3rf1	0.029	0.278	No_overlap	No Switch	0.249
chr1-21175000	chr1	21175000	21200000	+	0.277505	Intergenic	-31075	Tmem14a	0.171	0.277	No_overlap	No Switch	0.106
chr7-109075000	chr7	109075000	109100000	+	0.277442	Intergenic	-4169	Ric3	0.293	0.277	Ric3	No Switch	-0.016
chr1-171775000	chr1	171775000	171800000	+	0.27739	intron (NM_001360898, intron 3 of 4)	20368	Slamf1	0.639	0.277	Slamf1	No Switch	-0.362
chr2-135950000	chr2	135950000	135975000	+	0.277374	intron (NM_001355154, intron 19 of 36)	-89839	Lamp5	0.137	0.277	Plcb4	No Switch	0.14
chr17-45200000	chr17	45200000	45225000	+	0.277285	Intergenic	221207	Cdc5l	0.652	0.277	No_overlap	No Switch	-0.375
chr18-14600000	chr18	14600000	14625000	+	0.277249	Intergenic	70414	Ss18	0.263	0.277	No_overlap	No Switch	0.014
chr8-72050000	chr8	72050000	72075000	+	0.277184	Intergenic	4840	Or2z8	0.553	0.277	Olfr372	No Switch	-0.276
chr7-115550000	chr7	115550000	115575000	+	0.277026	intron (NM_001025559, intron 9 of 15)	239109	Sox6	0.334	0.277	Sox6	No Switch	-0.057
chr3-67525000	chr3	67525000	67550000	+	0.277016	Intergenic	-21977	Rarres1	0.312	0.277	No_overlap	No Switch	-0.035
chr18-20625000	chr18	20625000	20650000	+	0.276775	intron (NR_155534, intron 1 of 2)	-27750	Ttr	0.088	0.277	Gm16090	No Switch	0.189
chr5-4075000	chr5	4075000	4100000	+	0.276762	intron (NM_020010, intron 8 of 9)	17197	Cyp51	0.108	0.277	Cyp51,Akap9	No Switch	0.169
chr9-13775000	chr9	13775000	13800000	+	0.276706	intron (NM_001373873, intron 3 of 13)	20708	Mtmr2	-0.206	0.277	Mtmr2	B to A	0.483
chr13-73550000	chr13	73550000	73575000	+	0.276703	intron (NM_010020, intron 8 of 14)	25753	Slc6a3	0.926	0.277	Slc6a3	No Switch	-0.649
chr1-73425000	chr1	73425000	73450000	+	0.276698	Intergenic	-29931	Pinc	0.064	0.277	D530049I02Rik	No Switch	0.213
chr4-58175000	chr4	58175000	58200000	+	0.276663	intron (NM_022814, intron 1 of 47)	19096	Svep1	0.349	0.277	Svep1	No Switch	-0.072
chr1-42775000	chr1	42775000	42800000	+	0.276607	Intergenic	36788	Dalir	0.216	0.277	No_overlap	No Switch	0.061
chr13-110325000	chr13	110325000	110350000	+	0.276581	Intergenic	19672	Gapt	0.324	0.277	No_overlap	No Switch	-0.047
chrX-158400000	chrX	158400000	158425000	+	0.276575	Intergenic	-369220	Cnksr2	0.44	0.277	No_overlap	No Switch	-0.163
chr18-70450000	chr18	70450000	70475000	+	0.276551	intron (NR_166658, intron 6 of 8)	-9954	Stard6	-0.108	0.277	Stard6,4930503L19Rik	B to A	0.385
chr7-137025000	chr7	137025000	137050000	+	0.276526	intron (NM_008598, intron 2 of 4)	124402	Mgmt	0.308	0.277	Mgmt	No Switch	-0.031
chrX-76575000	chrX	76575000	76600000	+	0.27647	intron (NM_001201395, intron 1 of 1)	15424	Cldn34d	-0.001	0.276	Cldn34d	B to A	0.277
chr12-98600000	chr12	98600000	98625000	+	0.276407	Intergenic	-15642	Spata7	0.093	0.276	No_overlap	No Switch	0.183
chr2-178225000	chr2	178225000	178250000	+	0.276406	intron (NM_001007154, intron 1 of 12)	44416	Phactr3	0.304	0.276	Phactr3	No Switch	-0.028
chr15-91675000	chr15	91675000	91700000	+	0.276387	intron (NM_025730, intron 5 of 50)	14276	Lrrk2	0.272	0.276	Lrrk2	No Switch	0.004
chr19-8600000	chr19	8600000	8625000	+	0.276272	TTS (NM_001164635)	-5496	Slc22a6	-0.027	0.276	Slc22a8,Slc22a6	B to A	0.303
chrX-87800000	chrX	87800000	87825000	+	0.276253	intron (NM_001160403, intron 2 of 10)	303448	Il1rapl1	0.457	0.276	Il1rapl1	No Switch	-0.181
chr7-115975000	chr7	115975000	116000000	+	0.276238	intron (NM_001025559, intron 1 of 15)	7586	Sox6	0.471	0.276	Sox6	No Switch	-0.195
chr17-79200000	chr17	79200000	79225000	+	0.276163	Intergenic	-142199	Gm17315	0.197	0.276	No_overlap	No Switch	0.079
chr13-29800000	chr13	29800000	29825000	+	0.276154	intron (NM_001308486, intron 4 of 5)	43173	Cdkal1	-0.072	0.276	Cdkal1	B to A	0.348
chrX-155150000	chrX	155150000	155175000	+	0.276141	Intergenic	-14651	Cldn34b2	0.518	0.276	No_overlap	No Switch	-0.242
chr6-42300000	chr6	42300000	42325000	+	0.276096	intron (NM_001363712, intron 21 of 23)	12140	Fam131b	0.139	0.276	Fam131b,Clcn1	No Switch	0.137
chr2-60800000	chr2	60800000	60825000	+	0.27608	intron (NM_001141931, intron 2 of 13)	68938	Rbms1	0.107	0.276	Rbms1	No Switch	0.169
chr2-21000000	chr2	21000000	21025000	+	0.275989	Intergenic	43626	Gm13375	0.411	0.276	No_overlap	No Switch	-0.135
chr1-16425000	chr1	16425000	16450000	+	0.275986	intron (NM_001111272, intron 4 of 12)	81615	Stau2	0.247	0.276	Stau2	No Switch	0.029
chr5-27775000	chr5	27775000	27800000	+	0.275985	intron (NM_018878, intron 2 of 20)	4050	Paxip1	0.245	0.276	Paxip1	No Switch	0.031
chr14-78150000	chr14	78150000	78175000	+	0.275974	Intergenic	28978	Mir1971	0.704	0.276	No_overlap	No Switch	-0.428
chr3-33750000	chr3	33750000	33775000	+	0.27593	Intergenic	-37683	Ttc14	0.362	0.276	No_overlap	No Switch	-0.086
chr16-64875000	chr16	64875000	64900000	+	0.275895	Intergenic	35499	Cggbp1	-0.147	0.276	No_overlap	B to A	0.423
chr13-31000000	chr13	31000000	31025000	+	0.275828	Intergenic	-38453	Exoc2	0.273	0.276	No_overlap	No Switch	0.003
chr19-58875000	chr19	58875000	58900000	+	0.275805	intron (NM_001327998, intron 2 of 12)	24259	Mir3086	0.893	0.276	Hspa12a	No Switch	-0.617
chrX-37000000	chrX	37000000	37025000	+	0.275788	Intergenic	-22805	Septin6	0.754	0.276	No_overlap	No Switch	-0.478
chr13-35575000	chr13	35575000	35600000	+	0.27576	Intergenic	-72362	Cdyl	0.587	0.276	No_overlap	No Switch	-0.311
chr1-61275000	chr1	61275000	61300000	+	0.275748	Intergenic	-90932	9530026F06Rik	0.195	0.276	No_overlap	No Switch	0.081
chr17-85300000	chr17	85300000	85325000	+	0.275704	intron (NM_028576, intron 3 of 10)	221874	Camkmt	0.461	0.276	Camkmt	No Switch	-0.185
chrX-87975000	chrX	87975000	88000000	+	0.275595	intron (NM_001160403, intron 1 of 10)	128448	Il1rapl1	0.47	0.276	Il1rapl1	No Switch	-0.194
chr12-74225000	chr12	74225000	74250000	+	0.275531	intron (NM_001364281, intron 6 of 7)	-46776	1700086L19Rik	0.484	0.276	Syt16	No Switch	-0.208
chr8-78825000	chr8	78825000	78850000	+	0.2755	Intergenic	-16348	Lsm6	0.272	0.275	No_overlap	No Switch	0.003
chr11-67575000	chr11	67575000	67600000	+	0.275461	intron (NM_001109657, intron 1 of 13)	1000	Gas7	0.163	0.275	Gas7	No Switch	0.112
chr13-29575000	chr13	29575000	29600000	+	0.275376	intron (NM_144536, intron 9 of 15)	268173	Cdkal1	0.009	0.275	Cdkal1	No Switch	0.266
chr16-24825000	chr16	24825000	24850000	+	0.275356	intron (NM_001145952, intron 7 of 11)	115645	Lpp	-0.202	0.275	Lpp	B to A	0.477
chr11-30275000	chr11	30275000	30300000	+	0.275331	TTS (NR_168039)	19194	Gm8098	-0.048	0.275	No_overlap	B to A	0.323
chr10-98850000	chr10	98850000	98875000	+	0.275319	Intergenic	-52142	Atp2b1	-0.08	0.275	No_overlap	B to A	0.355
chr10-120325000	chr10	120325000	120350000	+	0.275231	Intergenic	-52023	9230105E05Rik	0.448	0.275	No_overlap	No Switch	-0.173
chr1-63375000	chr1	63375000	63400000	+	0.275179	Intergenic	-58391	Adam23	0.718	0.275	No_overlap	No Switch	-0.443
chr4-59100000	chr4	59100000	59125000	+	0.275149	intron (NM_001370843, intron 2 of 27)	26483	Shoc1	0.244	0.275	Shoc1	No Switch	0.031
chr7-115275000	chr7	115275000	115300000	+	0.275142	Intergenic	336226	A730082K24Rik	0.219	0.275	No_overlap	No Switch	0.056
chr1-66875000	chr1	66875000	66900000	+	0.275078	Intergenic	-24191	Acadl	-0.137	0.275	No_overlap	B to A	0.412
chrX-150350000	chrX	150350000	150375000	+	0.275064	Intergenic	-26208	Gm15104	0.17	0.275	No_overlap	No Switch	0.105
chr10-23800000	chr10	23800000	23825000	+	0.275054	intron (NM_001358812, intron 6 of 13)	15514	Slc18b1	0.086	0.275	Slc18b1	No Switch	0.189
chr7-117575000	chr7	117575000	117600000	+	0.275031	intron (NM_175645, intron 3 of 11)	206521	Xylt1	0.563	0.275	Xylt1	No Switch	-0.288
chrX-83875000	chrX	83875000	83900000	+	0.275023	intron (NM_007868, intron 34 of 78)	-399576	Tsga8	-0.093	0.275	Dmd	B to A	0.368
chr10-96650000	chr10	96650000	96675000	+	0.274978	Intergenic	45499	Btg1	-0.109	0.275	No_overlap	B to A	0.384
chr12-53600000	chr12	53600000	53625000	+	0.274952	intron (NM_001370964, intron 4 of 12)	364068	Npas3	0.52	0.275	Npas3	No Switch	-0.245
chr3-20675000	chr3	20675000	20700000	+	0.274909	Intergenic	-320323	Agtr1b	0.407	0.275	No_overlap	No Switch	-0.132
chr19-16500000	chr19	16500000	16525000	+	0.274863	intron (NM_008137, intron 1 of 6)	76833	Gna14	0.483	0.275	Gna14	No Switch	-0.208
chr19-56050000	chr19	56050000	56075000	+	0.274835	Intergenic	167179	Tcf7l2	0.649	0.275	No_overlap	No Switch	-0.374
chr13-12350000	chr13	12350000	12375000	+	0.274777	Intergenic	-21768	Actn2	0.638	0.275	No_overlap	No Switch	-0.363
chr6-67250000	chr6	67250000	67275000	+	0.274677	Intergenic	-4479	Serbp1	-0.052	0.275	Serbp1	B to A	0.327
chr16-78350000	chr16	78350000	78375000	+	0.274636	intron (NM_009770, intron 4 of 4)	14257	Gm7334	0.027	0.275	Gm7334,Btg3,Cxadr	No Switch	0.248
chr15-72550000	chr15	72550000	72575000	+	0.27449	Intergenic	-14801	Kcnk9	0.151	0.274	No_overlap	No Switch	0.123
chr12-12625000	chr12	12625000	12650000	+	0.274446	Intergenic	32417	Gm34637	0.441	0.274	No_overlap	No Switch	-0.167
chr10-119125000	chr10	119125000	119150000	+	0.274423	Intergenic	44595	1700064J06Rik	0.51	0.274	No_overlap	No Switch	-0.236
chr7-92525000	chr7	92525000	92550000	+	0.274405	Intergenic	-23649	Ccdc90b	0.304	0.274	No_overlap	No Switch	-0.03
chr8-108925000	chr8	108925000	108950000	+	0.274399	TTS (NR_037295)	640	Mir3108	-0.113	0.274	Zfhx3,Mir3108	B to A	0.387
chr9-37375000	chr9	37375000	37400000	+	0.274363	TTS (NM_175189)	-14472	Robo4	0.029	0.274	Hepacam	No Switch	0.245
chr8-36875000	chr8	36875000	36900000	+	0.274282	intron (NM_001194940, intron 2 of 17)	64942	Dlc1	0.094	0.274	Dlc1	No Switch	0.18
chr10-8450000	chr10	8450000	8475000	+	0.274201	intron (NM_177387, intron 1 of 7)	56325	Ust	0.243	0.274	Ust	No Switch	0.031
chr6-21825000	chr6	21825000	21850000	+	0.274161	intron (NM_001363814, intron 2 of 6)	14667	Tspan12	-0.039	0.274	Tspan12	B to A	0.313
chr13-64050000	chr13	64050000	64075000	+	0.274112	intron (NM_008291, intron 9 of 10)	26701	Hsd17b3	0.412	0.274	Hsd17b3	No Switch	-0.138
chr8-4575000	chr8	4575000	4600000	+	0.274082	Intergenic	-25670	Zfp958	0.346	0.274	No_overlap	No Switch	-0.072
chr10-28225000	chr10	28225000	28250000	+	0.274068	intron (NM_001359356, intron 2 of 30)	162680	Ptprk	0.202	0.274	Ptprk	No Switch	0.072
chr15-94175000	chr15	94175000	94200000	+	0.274019	Intergenic	-59702	D630010B17Rik	0.363	0.274	No_overlap	No Switch	-0.089
chrX-74475000	chrX	74475000	74500000	+	0.27399	Intergenic	-6101	Ctag2l1	0.187	0.274	Ctag2l1	No Switch	0.087
chr7-43450000	chr7	43450000	43475000	+	0.273956	promoter-TSS (NM_001290316)	-651	Vsig10l	0.014	0.274	Mir7051,Etfb,Vsig10l,Iglon5	No Switch	0.26
chr19-56025000	chr19	56025000	56050000	+	0.273951	Intergenic	142179	Tcf7l2	0.726	0.274	No_overlap	No Switch	-0.452
chr7-82975000	chr7	82975000	83000000	+	0.273946	Intergenic	-16109	4933430H16Rik	0.332	0.274	No_overlap	No Switch	-0.058
chr4-127575000	chr4	127575000	127600000	+	0.273921	Intergenic	112659	1700080G11Rik	0.139	0.274	No_overlap	No Switch	0.135
chr5-20825000	chr5	20825000	20850000	+	0.273913	intron (NM_172992, intron 2 of 17)	44624	Phtf2	0.168	0.274	Phtf2	No Switch	0.106
chr13-107200000	chr13	107200000	107225000	+	0.273732	Intergenic	189930	3830408C21Rik	0.624	0.274	No_overlap	No Switch	-0.35
chr7-74025000	chr7	74025000	74050000	+	0.273713	Intergenic	-23818	St8sia2	0.354	0.274	No_overlap	No Switch	-0.08
chr14-56275000	chr14	56275000	56300000	+	0.273704	Intergenic	-25166	Gzmb	0.052	0.274	No_overlap	No Switch	0.222
chr12-77950000	chr12	77950000	77975000	+	0.273698	Intergenic	-234556	Ccdc196	0.624	0.274	No_overlap	No Switch	-0.35
chr17-45175000	chr17	45175000	45200000	+	0.273576	Intergenic	246207	Cdc5l	0.484	0.274	No_overlap	No Switch	-0.21
chr14-93700000	chr14	93700000	93725000	+	0.273523	intron (NM_001081377, intron 2 of 4)	178169	Pcdh9	0.426	0.274	Pcdh9	No Switch	-0.152
chr10-9150000	chr10	9150000	9175000	+	0.273519	Intergenic	-276430	Sash1	0.191	0.274	No_overlap	No Switch	0.083
chr9-13300000	chr9	13300000	13325000	+	0.273472	Intergenic	65544	Ccdc82	0.036	0.273	No_overlap	No Switch	0.237
chr6-140675000	chr6	140675000	140700000	+	0.27345	Intergenic	60615	Aebp2	-0.056	0.273	Aebp2	B to A	0.329
chr15-75175000	chr15	75175000	75200000	+	0.273431	Intergenic	-28878	Ly6g2	-0.111	0.273	No_overlap	B to A	0.384
chr2-147000000	chr2	147000000	147025000	+	0.273404	promoter-TSS (NM_001356403)	-499	Xrn2	0.464	0.273	Xrn2	No Switch	-0.191
chr8-23525000	chr8	23525000	23550000	+	0.273292	Intergenic	125998	Sfrp1	0.638	0.273	No_overlap	No Switch	-0.365
chr15-36100000	chr15	36100000	36125000	+	0.273284	intron (NM_001195748, intron 3 of 27)	27900	Rgs22	0.449	0.273	Rgs22	No Switch	-0.176
chr5-4025000	chr5	4025000	4050000	+	0.273253	intron (NM_194462, intron 25 of 47)	67197	Cyp51	0.115	0.273	Akap9	No Switch	0.158
chr10-19100000	chr10	19100000	19125000	+	0.273229	Intergenic	-25293	1700124M09Rik	0.137	0.273	No_overlap	No Switch	0.136
chr13-114050000	chr13	114050000	114075000	+	0.27322	intron (NM_172595, intron 4 of 4)	89092	A430090L17Rik	-0.201	0.273	Arl15	B to A	0.474
chr1-128750000	chr1	128750000	128775000	+	0.273204	Intergenic	-170201	Cxcr4	0.384	0.273	No_overlap	No Switch	-0.111
chr17-49575000	chr17	49575000	49600000	+	0.273202	Intergenic	-23163	Daam2	0.621	0.273	No_overlap	No Switch	-0.348
chr6-17075000	chr6	17075000	17100000	+	0.273132	intron (NR_153844, intron 1 of 2)	-21913	Gm15473	0.087	0.273	Tes,Gm4876	No Switch	0.186
chr18-52775000	chr18	52775000	52800000	+	0.273125	intron (NM_001199154, intron 1 of 10)	19356	Sncaip	0.677	0.273	Sncaip	No Switch	-0.404
chr13-35350000	chr13	35350000	35375000	+	0.273105	Intergenic	-150452	1700019C18Rik	0.885	0.273	No_overlap	No Switch	-0.612
chr17-63500000	chr17	63500000	63525000	+	0.273068	Intergenic	-11920	Fbxl17	0.125	0.273	Fbxl17	No Switch	0.148
chr17-79125000	chr17	79125000	79150000	+	0.273061	Intergenic	85594	Qpct	0.363	0.273	No_overlap	No Switch	-0.09
chr14-23025000	chr14	23025000	23050000	+	0.273041	TTS (NR_033550)	57071	Gm10248	0.27	0.273	Lrmda,Gm10248	No Switch	0.003
chr5-27750000	chr5	27750000	27775000	+	0.273034	intron (NM_018878, intron 8 of 20)	29050	Paxip1	0.534	0.273	Paxip1	No Switch	-0.261
chr1-82250000	chr1	82250000	82275000	+	0.272988	intron (NM_010570, intron 1 of 1)	28939	Irs1	0.023	0.273	Irs1	No Switch	0.25
chr3-21100000	chr3	21100000	21125000	+	0.272961	Intergenic	688271	7530428D23Rik	0.468	0.273	No_overlap	No Switch	-0.195
chr5-106825000	chr5	106825000	106850000	+	0.272933	Intergenic	88390	Hfm1	0.375	0.273	Hfm1	No Switch	-0.102
chr2-20900000	chr2	20900000	20925000	+	0.2729	intron (NM_001081364, intron 2 of 23)	55221	Arhgap21	0.188	0.273	Arhgap21	No Switch	0.085
chr17-79150000	chr17	79150000	79175000	+	0.272859	Intergenic	110594	Qpct	0.446	0.273	No_overlap	No Switch	-0.173
chr5-76350000	chr5	76350000	76375000	+	0.272764	intron (NM_019515, intron 1 of 9)	1277	Nmu	0.633	0.273	Nmu	No Switch	-0.36
chr2-70400000	chr2	70400000	70425000	+	0.272704	intron (NM_177376, intron 32 of 34)	-62423	Sp5	0.362	0.273	Myo3b	No Switch	-0.089
chr14-22900000	chr14	22900000	22925000	+	0.272676	intron (NM_028275, intron 6 of 6)	182071	Gm10248	0.275	0.273	Lrmda	No Switch	-0.002
chrX-158100000	chrX	158100000	158125000	+	0.272612	Intergenic	-69220	Cnksr2	-0.137	0.273	No_overlap	B to A	0.41
chr9-50250000	chr9	50250000	50275000	+	0.272472	Intergenic	-29318	2310003N18Rik	0.628	0.272	No_overlap	No Switch	-0.356
chr17-85325000	chr17	85325000	85350000	+	0.272455	intron (NM_028576, intron 3 of 10)	246874	Camkmt	0.308	0.272	Camkmt	No Switch	-0.036
chr19-25300000	chr19	25300000	25325000	+	0.272445	intron (NM_181404, intron 2 of 13)	75525	Kank1	0.626	0.272	Kank1	No Switch	-0.354
chr10-17900000	chr10	17900000	17925000	+	0.272444	intron (NM_001033432, intron 2 of 3)	35567	Heca	-0.183	0.272	Heca	B to A	0.455
chr4-53925000	chr4	53925000	53950000	+	0.272428	Intergenic	111455	Tmem38b	0.458	0.272	No_overlap	No Switch	-0.186
chr5-116675000	chr5	116675000	116700000	+	0.272373	Intergenic	-95683	Srrm4	0.468	0.272	No_overlap	No Switch	-0.196
chr2-178300000	chr2	178300000	178325000	+	0.272358	intron (NM_001177790, intron 8 of 12)	95158	Sycp2	0.355	0.272	Phactr3	No Switch	-0.083
chr8-23500000	chr8	23500000	23525000	+	0.272252	Intergenic	100998	Sfrp1	0.639	0.272	No_overlap	No Switch	-0.367
chr5-132900000	chr5	132900000	132925000	+	0.272187	Intergenic	-369280	Auts2	0.076	0.272	No_overlap	No Switch	0.196
chr7-48875000	chr7	48875000	48900000	+	0.272142	TTS (NR_155436)	-5904	E2f8	0.116	0.272	Gm2788,E2f8	No Switch	0.156
chr5-75575000	chr5	75575000	75600000	+	0.272067	intron (NM_001122733, intron 1 of 20)	12509	Kit	0.646	0.272	Kit	No Switch	-0.374
chr11-22825000	chr11	22825000	22850000	+	0.272064	intron (NM_001169114, intron 1 of 1)	22235	B3gnt2	-0.072	0.272	B3gnt2	B to A	0.344
chr12-35000000	chr12	35000000	35025000	+	0.271995	Intergenic	27739	Prps1l1	-0.019	0.272	No_overlap	B to A	0.291
chr2-39100000	chr2	39100000	39125000	+	0.271985	intron (NM_178778, intron 6 of 17)	-46959	Golga1	0.269	0.272	Scai	No Switch	0.003
chr13-31875000	chr13	31875000	31900000	+	0.271893	intron (NM_146041, intron 9 of 10)	80854	Foxc1	-0.094	0.272	Gmds	B to A	0.366
chr4-56600000	chr4	56600000	56625000	+	0.271788	Intergenic	128925	Actl7b	0.3	0.272	No_overlap	No Switch	-0.028
chrX-113025000	chrX	113025000	113050000	+	0.271717	Intergenic	-27746	Gm14936	0.439	0.272	Chm	No Switch	-0.167
chr11-67600000	chr11	67600000	67625000	+	0.271702	intron (NM_008088, intron 2 of 13)	15945	Gas7	0.127	0.272	Gas7	No Switch	0.145
chr9-14350000	chr9	14350000	14375000	+	0.271674	intron (NM_028013, intron 1 of 1)	18742	Endod1	0.093	0.272	Endod1	No Switch	0.179
chr10-9900000	chr10	9900000	9925000	+	0.271666	Intergenic	-11460	Stxbp5	0.207	0.272	Stxbp5	No Switch	0.065
chr1-46900000	chr1	46900000	46925000	+	0.27157	intron (NM_001356417, intron 1 of 10)	13276	Slc39a10	-0.007	0.272	Slc39a10	B to A	0.279
chr10-108500000	chr10	108500000	108525000	+	0.271557	intron (NM_001358504, intron 10 of 11)	95249	Gm36283	0.468	0.272	Syt1	No Switch	-0.196
chr1-163825000	chr1	163825000	163850000	+	0.27153	intron (NM_001305643, intron 10 of 19)	57917	Kifap3	-0.095	0.272	Kifap3	B to A	0.367
chr15-35875000	chr15	35875000	35900000	+	0.271496	intron (NM_177151, intron 54 of 61)	50746	Cox6c	0.368	0.271	Vps13b	No Switch	-0.097
chr2-178350000	chr2	178350000	178375000	+	0.27148	intron (NM_177191, intron 29 of 43)	45158	Sycp2	0.591	0.271	Sycp2	No Switch	-0.32
chr11-30750000	chr11	30750000	30775000	+	0.271477	Intergenic	-9275	Psme4	0.395	0.271	Psme4	No Switch	-0.124
chr4-76225000	chr4	76225000	76250000	+	0.271428	intron (NR_160919, intron 13 of 39)	106743	Ptprd	0.382	0.271	Ptprd	No Switch	-0.111
chrX-87425000	chrX	87425000	87450000	+	0.271376	intron (NM_001160403, intron 2 of 10)	678448	Il1rapl1	0.548	0.271	Il1rapl1	No Switch	-0.277
chr5_JH584299_random-350000	chr5_JH584299_random	350000	375000	+	0.271309	Intergenic	-106421	Gm16367	-0.961	0.271	No_overlap	B to A	1.232
chr1-151250000	chr1	151250000	151275000	+	0.271307	Intergenic	58379	3110040M04Rik	0.216	0.271	No_overlap	No Switch	0.055
chr1-42600000	chr1	42600000	42625000	+	0.271192	Intergenic	-72038	Gm20646	0.119	0.271	No_overlap	No Switch	0.152
chr18-52875000	chr18	52875000	52900000	+	0.271064	intron (NM_001199151, intron 6 of 11)	62190	Gm50457	0.576	0.271	Sncaip	No Switch	-0.305
chr12-107775000	chr12	107775000	107800000	+	0.270974	Intergenic	-52012	4930465M20Rik	0.378	0.271	No_overlap	No Switch	-0.107
chr5-150725000	chr5	150725000	150750000	+	0.270919	intron (NM_175310, intron 8 of 34)	63673	Pds5b	-0.062	0.271	Pds5b	B to A	0.333
chr11-96450000	chr11	96450000	96475000	+	0.27089	intron (NR_033524, intron 2 of 2)	2047	Gm11529	0.347	0.271	Gm11529,Skap1	No Switch	-0.076
chr9-68300000	chr9	68300000	68325000	+	0.270739	Intergenic	207700	4930502A04Rik	0.043	0.271	No_overlap	No Switch	0.228
chr17-15200000	chr17	15200000	15225000	+	0.27071	Intergenic	28283	Gm5091	0.573	0.271	No_overlap	No Switch	-0.302
chr2-116900000	chr2	116900000	116925000	+	0.270656	non-coding (NR_040336, exon 3 of 3)	12348	D330050G23Rik	-0.008	0.271	D330050G23Rik	B to A	0.279
chr15-25450000	chr15	25450000	25475000	+	0.27064	intron (NR_168942, intron 2 of 2)	48308	Gm5468	-0.274	0.271	Gm5468	B to A	0.545
chr9-68350000	chr9	68350000	68375000	+	0.270605	Intergenic	157700	4930502A04Rik	0.363	0.271	No_overlap	No Switch	-0.092
chr16-37425000	chr16	37425000	37450000	+	0.270601	Intergenic	-52542	Stxbp5l	0.464	0.271	No_overlap	No Switch	-0.193
chr8-92475000	chr8	92475000	92500000	+	0.270536	Intergenic	129704	Irx5	0.386	0.271	No_overlap	No Switch	-0.115
chr14-123125000	chr14	123125000	123150000	+	0.270286	Intergenic	-31003	AA536875	0.326	0.27	No_overlap	No Switch	-0.056
chr18-64325000	chr18	64325000	64350000	+	0.270286	Intergenic	-2864	Onecut2	0.476	0.27	Onecut2	No Switch	-0.206
chr11-99325000	chr11	99325000	99350000	+	0.270236	exon (NM_001033397, exon 1 of 8)	465	Krt26	0.224	0.27	Krt26,Krt27	No Switch	0.046
chr1-120400000	chr1	120400000	120425000	+	0.270191	Intergenic	71918	C1ql2	0.59	0.27	No_overlap	No Switch	-0.32
chr4-104450000	chr4	104450000	104475000	+	0.27018	intron (NM_010014, intron 1 of 6)	94962	Dab1	0.644	0.27	Dab1	No Switch	-0.374
chrX-36750000	chrX	36750000	36775000	+	0.270178	intron (NR_075096, intron 4 of 5)	18868	Slc25a43	0.395	0.27	Slc25a43	No Switch	-0.125
chr6-4900000	chr6	4900000	4925000	+	0.270155	intron (NR_156747, intron 2 of 17)	9189	Ppp1r9a	0.186	0.27	Ppp1r9a	No Switch	0.084
chrX-87775000	chrX	87775000	87800000	+	0.270131	intron (NM_001160403, intron 2 of 10)	328448	Il1rapl1	0.451	0.27	Il1rapl1	No Switch	-0.181
chr3-155075000	chr3	155075000	155100000	+	0.270121	exon (NM_029330, exon 4 of 4)	5878	Fpgt	-0.143	0.27	Fpgt,Lrriq3	B to A	0.413
chr8-67700000	chr8	67700000	67725000	+	0.270092	intron (NM_177698, intron 14 of 14)	105795	Psd3	-0.216	0.27	Psd3	B to A	0.486
chr4-54475000	chr4	54475000	54500000	+	0.270085	Intergenic	-460445	Zfp462	0.145	0.27	No_overlap	No Switch	0.125
chr13-114000000	chr13	114000000	114025000	+	0.270054	intron (NM_172595, intron 4 of 4)	139092	A430090L17Rik	0.125	0.27	Arl15	No Switch	0.145
chr12-12825000	chr12	12825000	12850000	+	0.269999	Intergenic	9450	Gm35155	0.365	0.27	No_overlap	No Switch	-0.095
chr4-62825000	chr4	62825000	62850000	+	0.269984	Intergenic	-109949	Gm11211	0.108	0.27	No_overlap	No Switch	0.162
chr4-58575000	chr4	58575000	58600000	+	0.269918	Intergenic	-34009	Lpar1	0.356	0.27	No_overlap	No Switch	-0.086
chr12-40000000	chr12	40000000	40025000	+	0.269909	Intergenic	24876	Arl4a	-0.043	0.27	No_overlap	B to A	0.313
chr16-24925000	chr16	24925000	24950000	+	0.269901	intron (NM_001145952, intron 9 of 11)	-122139	A230028O05Rik	0.487	0.27	Lpp	No Switch	-0.217
chr6-116900000	chr6	116900000	116925000	+	0.26989	Intergenic	-195742	Tmem72	0.126	0.27	No_overlap	No Switch	0.144
chr7-115700000	chr7	115700000	115725000	+	0.269862	intron (NM_001025559, intron 4 of 15)	89109	Sox6	0.368	0.27	Sox6	No Switch	-0.098
chr16-24650000	chr16	24650000	24675000	+	0.269816	intron (NM_001145952, intron 5 of 11)	-59355	Lpp	0.165	0.27	Lpp	No Switch	0.105
chr17-36200000	chr17	36200000	36225000	+	0.269785	Intergenic	-22349	H2-T3	0.331	0.27	No_overlap	No Switch	-0.061
chr14-28025000	chr14	28025000	28050000	+	0.269655	intron (NM_001347497, intron 12 of 19)	415093	Erc2	0.457	0.27	Erc2	No Switch	-0.187
chr4-104950000	chr4	104950000	104975000	+	0.269603	intron (NM_001285952, intron 5 of 20)	48939	Fyb2	0.258	0.27	Fyb2	No Switch	0.012
chr2-84750000	chr2	84750000	84775000	+	0.269594	Intergenic	12929	Serping1	0.414	0.27	Serping1	No Switch	-0.144
chr16-24850000	chr16	24850000	24875000	+	0.269519	intron (NM_001145952, intron 8 of 11)	140645	Lpp	-0.231	0.27	Lpp	B to A	0.501
chr1-21125000	chr1	21125000	21150000	+	0.269518	Intergenic	-58275	Tram2	0.228	0.27	No_overlap	No Switch	0.042
chr17-33375000	chr17	33375000	33400000	+	0.269455	intron (NM_009542, intron 1 of 3)	7137	Zfp101	-0.025	0.269	Zfp101	B to A	0.294
chr1-186325000	chr1	186325000	186350000	+	0.269358	Intergenic	-220190	Lyplal1	0.168	0.269	No_overlap	No Switch	0.101
chr1-57300000	chr1	57300000	57325000	+	0.269319	Intergenic	65044	4930558J18Rik	0.199	0.269	No_overlap	No Switch	0.07
chr5-130950000	chr5	130950000	130975000	+	0.269282	intron (NM_145218, intron 6 of 10)	345022	Galnt17	0.403	0.269	Galnt17	No Switch	-0.134
chr2-59500000	chr2	59500000	59525000	+	0.269248	Intergenic	27847	Dapl1	0.151	0.269	Dapl1	No Switch	0.118
chr10-96700000	chr10	96700000	96725000	+	0.269183	Intergenic	95499	Btg1	-0.041	0.269	No_overlap	B to A	0.31
chr14-56475000	chr14	56475000	56500000	+	0.269046	intron (NM_001033043, intron 25 of 36)	84346	Cenpj	0.498	0.269	Rnf17	No Switch	-0.229
chr3-16150000	chr3	16150000	16175000	+	0.269002	Intergenic	-20665	Ythdf3	-0.03	0.269	No_overlap	B to A	0.299
chr11-29500000	chr11	29500000	29525000	+	0.268989	3' UTR (NM_001163454, exon 3 of 3)	2533	Prorsd1	0.335	0.269	Ccdc88a,Prorsd1	No Switch	-0.066
chr11-51325000	chr11	51325000	51350000	+	0.268977	intron (NM_153393, intron 2 of 28)	47580	Col23a1	0.599	0.269	Col23a1	No Switch	-0.33
chr6-95675000	chr6	95675000	95700000	+	0.268962	intron (NM_011507, intron 1 of 10)	5382	Suclg2	0.153	0.269	Suclg2	No Switch	0.116
chr15-97075000	chr15	97075000	97100000	+	0.268945	Intergenic	-31544	Slc38a4	0.262	0.269	No_overlap	No Switch	0.007
chrX-157125000	chrX	157125000	157150000	+	0.268939	Intergenic	277786	Phex	0.034	0.269	No_overlap	No Switch	0.235
chr4-87000000	chr4	87000000	87025000	+	0.268935	intron (NM_172426, intron 7 of 10)	138086	Acer2	0.329	0.269	Slc24a2	No Switch	-0.06
chr4-87050000	chr4	87050000	87075000	+	0.268903	intron (NM_172426, intron 4 of 10)	165463	Slc24a2	0.401	0.269	Slc24a2	No Switch	-0.132
chr16-20850000	chr16	20850000	20875000	+	0.268865	Intergenic	-66114	Gm6551	0.522	0.269	No_overlap	No Switch	-0.253
chr10-21250000	chr10	21250000	21275000	+	0.268769	Intergenic	-33479	Hbs1l	0.226	0.269	No_overlap	No Switch	0.043
chr2-162775000	chr2	162775000	162800000	+	0.268746	Intergenic	126337	9430021M05Rik	0.38	0.269	No_overlap	No Switch	-0.111
chr13-64025000	chr13	64025000	64050000	+	0.268681	Intergenic	51701	Hsd17b3	0.293	0.269	No_overlap	No Switch	-0.024
chrX-56650000	chrX	56650000	56675000	+	0.268626	3' UTR (NM_172780, exon 16 of 16)	52665	Slc9a6	0.409	0.269	Slc9a6	No Switch	-0.14
chr6-148100000	chr6	148100000	148125000	+	0.268509	intron (NM_001347516, intron 1 of 11)	65084	Far2	0.015	0.268	Far2	No Switch	0.253
chr2-73975000	chr2	73975000	74000000	+	0.268472	Intergenic	-76174	Atp5mc3	0.606	0.268	No_overlap	No Switch	-0.338
chr3-30025000	chr3	30025000	30050000	+	0.268435	intron (NM_001370769, intron 2 of 15)	-24296	Mecom	0.046	0.268	Mecom	No Switch	0.222
chr6-122300000	chr6	122300000	122325000	+	0.268428	intron (NM_010749, intron 2 of 6)	3780	M6pr	-0.164	0.268	Phc1,M6pr	B to A	0.432
chr19-28675000	chr19	28675000	28700000	+	0.268423	intron (NR_045330, intron 2 of 4)	-7423	Glis3	0.574	0.268	D930032P07Rik,Glis3	No Switch	-0.306
chr1-97725000	chr1	97725000	97750000	+	0.268346	intron (NM_173760, intron 17 of 27)	32592	Ppip5k2	0.306	0.268	Ppip5k2	No Switch	-0.038
chr3-69800000	chr3	69800000	69825000	+	0.268315	Intergenic	47394	Sptssb	0.047	0.268	Sptssb	No Switch	0.221
chr3-20650000	chr3	20650000	20675000	+	0.268269	Intergenic	-295323	Agtr1b	0.31	0.268	No_overlap	No Switch	-0.042
chr13-18825000	chr13	18825000	18850000	+	0.268267	intron (NM_172120, intron 14 of 28)	-110851	Amph	0.448	0.268	Vps41	No Switch	-0.18
chr10-18825000	chr10	18825000	18850000	+	0.268226	non-coding (NR_152783, exon 5 of 5)	-5570	4930444F02Rik	0.131	0.268	4930444F02Rik,Perp,Gm32926	No Switch	0.137
chr12-15850000	chr12	15850000	15875000	+	0.268203	Intergenic	-45715	Trib2	-0.018	0.268	No_overlap	B to A	0.286
chr7-115350000	chr7	115350000	115375000	+	0.2682	Intergenic	411226	A730082K24Rik	0.5	0.268	No_overlap	No Switch	-0.232
chr8-89275000	chr8	89275000	89300000	+	0.268195	Intergenic	-243338	Sall1	0.41	0.268	No_overlap	No Switch	-0.142
chr12-16075000	chr12	16075000	16100000	+	0.268168	Intergenic	-270715	Trib2	-0.068	0.268	No_overlap	B to A	0.336
chr11-105675000	chr11	105675000	105700000	+	0.268092	intron (NM_181071, intron 3 of 25)	97514	Tanc2	-0.036	0.268	Tanc2	B to A	0.304
chr8-86350000	chr8	86350000	86375000	+	0.268085	Intergenic	204090	Abcc12	0.527	0.268	No_overlap	No Switch	-0.259
chr17-48275000	chr17	48275000	48300000	+	0.268023	Intergenic	-12538	Treml2	0.533	0.268	Treml4	No Switch	-0.265
chr12-116550000	chr12	116550000	116575000	+	0.268019	intron (NM_011215, intron 1 of 22)	76780	Ptprn2	0.452	0.268	Ptprn2	No Switch	-0.184
chr7-75275000	chr7	75275000	75300000	+	0.267981	intron (NM_001360571, intron 1 of 13)	15109	Sv2b	0.693	0.268	Sv2b	No Switch	-0.425
chr2-75025000	chr2	75025000	75050000	+	0.267953	Intergenic	154354	Rps6-ps4	0.572	0.268	No_overlap	No Switch	-0.304
chr5-108200000	chr5	108200000	108225000	+	0.267911	intron (NM_028481, intron 25 of 28)	-56397	Dr1	0.242	0.268	Ccdc18	No Switch	0.026
chr13-96300000	chr13	96300000	96325000	+	0.267888	Intergenic	-75794	Poc5	0.166	0.268	No_overlap	No Switch	0.102
chr13-115075000	chr13	115075000	115100000	+	0.267832	TTS (NM_134058)	2658	Pelo	0.128	0.268	Pelo,Itga1	No Switch	0.14
chrX-107600000	chrX	107600000	107625000	+	0.267826	Intergenic	-55464	Tbx22	0.016	0.268	No_overlap	No Switch	0.252
chr13-107250000	chr13	107250000	107275000	+	0.267793	Intergenic	-207322	AI197445	0.44	0.268	No_overlap	No Switch	-0.172
chr4-101000000	chr4	101000000	101025000	+	0.267724	Intergenic	-56538	Raver2	-0.224	0.268	Cachd1	B to A	0.492
chr17-7575000	chr17	7575000	7600000	+	0.267689	Intergenic	11353	Gm33086	0.379	0.268	No_overlap	No Switch	-0.111
chr1-164775000	chr1	164775000	164800000	+	0.267612	Intergenic	-9163	Dpt	0.291	0.268	Dpt	No Switch	-0.023
chr1-97600000	chr1	97600000	97625000	+	0.267535	Intergenic	49176	Macir	0.144	0.268	No_overlap	No Switch	0.124
chr18-44725000	chr18	44725000	44750000	+	0.267526	intron (NM_001085373, intron 2 of 18)	74682	Mcc	0.058	0.268	Mcc	No Switch	0.21
chr13-28775000	chr13	28775000	28800000	+	0.267451	intron (NR_045054, intron 2 of 7)	-76627	Mir6368	0.237	0.267	2610307P16Rik	No Switch	0.03
chr3-34775000	chr3	34775000	34800000	+	0.26744	Intergenic	15425	Gm38509	0.652	0.267	Gm38509	No Switch	-0.385
chr3-58975000	chr3	58975000	59000000	+	0.267425	Intergenic	-19478	Med12l	0.312	0.267	No_overlap	No Switch	-0.045
chr15-86625000	chr15	86625000	86650000	+	0.267407	Intergenic	359825	Tbc1d22a	0.492	0.267	No_overlap	No Switch	-0.225
chr7-73225000	chr7	73225000	73250000	+	0.26739	intron (NR_166609, intron 1 of 4)	1157	Gm30075	0.427	0.267	No_overlap	No Switch	-0.16
chr13-74350000	chr13	74350000	74375000	+	0.26739	3' UTR (NM_001168658, exon 4 of 4)	1500	Lrrc14b	-0.122	0.267	Ccdc127,Sdha,Lrrc14b,Zfp72	B to A	0.389
chr1-120575000	chr1	120575000	120600000	+	0.267206	Intergenic	-14987	En1	0.332	0.267	No_overlap	No Switch	-0.065
chr13-13525000	chr13	13525000	13550000	+	0.267205	Intergenic	-52909	Lyst	-0.153	0.267	No_overlap	B to A	0.42
chr13-51375000	chr13	51375000	51400000	+	0.26712	Intergenic	-21118	S1pr3	-0.016	0.267	No_overlap	B to A	0.283
chr1-183875000	chr1	183875000	183900000	+	0.267116	Intergenic	138523	Gm34068	0.194	0.267	No_overlap	No Switch	0.073
chr10-19050000	chr10	19050000	19075000	+	0.267094	promoter-TSS (NR_168594)	-279	Gm51814	0.334	0.267	No_overlap	No Switch	-0.067
chr16-84900000	chr16	84900000	84925000	+	0.267049	Intergenic	-59711	Gm10791	0.006	0.267	No_overlap	No Switch	0.261
chr7-82375000	chr7	82375000	82400000	+	0.266958	intron (NM_001190374, intron 3 of 29)	51806	Adamtsl3	0.311	0.267	Adamtsl3	No Switch	-0.044
chr2-145650000	chr2	145650000	145675000	+	0.266773	Intergenic	-38695	BC039771	0.067	0.267	No_overlap	No Switch	0.2
chr2-146400000	chr2	146400000	146425000	+	0.266765	intron (NM_001033348, intron 17 of 40)	99504	Ralgapa2	0.316	0.267	Ralgapa2	No Switch	-0.049
chr5-103100000	chr5	103100000	103125000	+	0.266752	intron (NM_001081567, intron 2 of 13)	-54108	Mapk10	0.608	0.267	Mapk10	No Switch	-0.341
chr5-127425000	chr5	127425000	127450000	+	0.266737	intron (NM_175432, intron 2 of 8)	-155877	Tmem132cos	0.575	0.267	Tmem132c	No Switch	-0.308
chr7-129525000	chr7	129525000	129550000	+	0.266661	Intergenic	-54363	Wdr11	0.363	0.267	No_overlap	No Switch	-0.096
chr4-153250000	chr4	153250000	153275000	+	0.266646	Intergenic	220330	Ajap1	0.701	0.267	No_overlap	No Switch	-0.434
chr16-23525000	chr16	23525000	23550000	+	0.266589	Intergenic	-16685	Masp1	0.201	0.267	No_overlap	No Switch	0.066
chr16-14350000	chr16	14350000	14375000	+	0.26658	intron (NM_008576, intron 1 of 30)	942	Abcc1	0.068	0.267	Abcc1	No Switch	0.199
chr7-73200000	chr7	73200000	73225000	+	0.26658	intron (NR_166609, intron 3 of 4)	26157	Gm30075	0.339	0.267	No_overlap	No Switch	-0.072
chr7-136300000	chr7	136300000	136325000	+	0.266523	intron (NR_102277, intron 3 of 3)	36915	C230079O03Rik	0.262	0.267	C030029H02Rik	No Switch	0.005
chr10-19700000	chr10	19700000	19725000	+	0.266505	promoter-TSS (NM_172786)	-87	Il20ra	0.221	0.266	Il20ra	No Switch	0.045
chr4-82550000	chr4	82550000	82575000	+	0.266429	Intergenic	54511	Gm11266	0.239	0.266	No_overlap	No Switch	0.027
chr1-136950000	chr1	136950000	136975000	+	0.266414	Intergenic	-2052	Nr5a2	0.429	0.266	Nr5a2	No Switch	-0.163
chr6-112200000	chr6	112200000	112225000	+	0.266338	TTS (NR_027865)	1792	1700054K19Rik	0.076	0.266	1700054K19Rik	No Switch	0.19
chr15-6675000	chr15	6675000	6700000	+	0.26616	Intergenic	-20881	Rictor	0.18	0.266	No_overlap	No Switch	0.086
chr15-34375000	chr15	34375000	34400000	+	0.266021	intron (NM_001358780, intron 5 of 18)	-29628	9430069I07Rik	0.283	0.266	Matn2	No Switch	-0.017
chr17-49375000	chr17	49375000	49400000	+	0.266006	Intergenic	-40864	Mocs1	0.467	0.266	No_overlap	No Switch	-0.201
chr1-34925000	chr1	34925000	34950000	+	0.26597	Intergenic	87511	Plekhb2	0.777	0.266	No_overlap	No Switch	-0.511
chr3-59225000	chr3	59225000	59250000	+	0.265967	intron (NM_177855, intron 19 of 43)	25485	P2ry12	0.186	0.266	P2ry12,Med12l	No Switch	0.08
chr13-28825000	chr13	28825000	28850000	+	0.26594	intron (NR_045054, intron 2 of 7)	47922	2610307P16Rik	0.239	0.266	2610307P16Rik	No Switch	0.027
chr9-68425000	chr9	68425000	68450000	+	0.265918	Intergenic	82700	4930502A04Rik	0.156	0.266	No_overlap	No Switch	0.11
chr7-115250000	chr7	115250000	115275000	+	0.265853	Intergenic	311226	A730082K24Rik	0.173	0.266	No_overlap	No Switch	0.093
chr9-37150000	chr9	37150000	37175000	+	0.265837	Intergenic	-15178	Pknox2	0.65	0.266	No_overlap	No Switch	-0.384
chr13-28850000	chr13	28850000	28875000	+	0.265819	intron (NR_045054, intron 2 of 7)	22922	2610307P16Rik	0.146	0.266	2610307P16Rik	No Switch	0.12
chr2-169150000	chr2	169150000	169175000	+	0.265785	Intergenic	184231	1700017J07Rik	0.08	0.266	No_overlap	No Switch	0.186
chr1-175600000	chr1	175600000	175625000	+	0.26575	intron (NM_010209, intron 4 of 9)	13135	Fh1	0.112	0.266	Fh1	No Switch	0.154
chr15-25475000	chr15	25475000	25500000	+	0.265664	Intergenic	73308	Gm5468	-0.38	0.266	No_overlap	B to A	0.646
chr12-74150000	chr12	74150000	74175000	+	0.265655	exon (NM_001364282, exon 3 of 8)	-121776	1700086L19Rik	1.027	0.266	Syt16	No Switch	-0.761
chr5-125800000	chr5	125800000	125825000	+	0.265634	Intergenic	30817	Mir12200	0.573	0.266	No_overlap	No Switch	-0.307
chr8-33525000	chr8	33525000	33550000	+	0.265473	Intergenic	-33044	Tex15	-0.031	0.265	No_overlap	B to A	0.296
chr10-85275000	chr10	85275000	85300000	+	0.265384	Intergenic	-99314	Abtb3	0.752	0.265	No_overlap	No Switch	-0.487
chr4-99050000	chr4	99050000	99075000	+	0.265344	intron (NM_001369285, intron 11 of 48)	31546	Angptl3	0.421	0.265	Dock7	No Switch	-0.156
chr18-84725000	chr18	84725000	84750000	+	0.265313	intron (NM_173770, intron 4 of 4)	-6567	Gm38576	-0.108	0.265	Dipk1c,Gm38576	B to A	0.373
chr3-7500000	chr3	7500000	7525000	+	0.265302	intron (NM_173181, intron 1 of 8)	9074	Zc2hc1a	-0.221	0.265	Zc2hc1a	B to A	0.486
chr6-112425000	chr6	112425000	112450000	+	0.265248	Intergenic	-22005	Cav3	0.297	0.265	No_overlap	No Switch	-0.032
chr17-78325000	chr17	78325000	78350000	+	0.265218	intron (NM_015800, intron 8 of 16)	80652	Fez2	-0.183	0.265	Crim1	B to A	0.448
chr1-168050000	chr1	168050000	168075000	+	0.265172	Intergenic	369669	Pbx1	0.106	0.265	No_overlap	No Switch	0.159
chr14-115050000	chr14	115050000	115075000	+	0.265149	Intergenic	18073	Mir92-1	-0.168	0.265	No_overlap	B to A	0.433
chr4-101675000	chr4	101675000	101700000	+	0.265105	Intergenic	-29907	Lepr	0.016	0.265	No_overlap	No Switch	0.249
chr12-44975000	chr12	44975000	45000000	+	0.264986	intron (NM_144552, intron 2 of 5)	86983	Stxbp6	0.167	0.265	Stxbp6	No Switch	0.098
chr1-151000000	chr1	151000000	151025000	+	0.264958	Intergenic	-19065	Hmcn1	0.12	0.265	No_overlap	No Switch	0.145
chr5-132675000	chr5	132675000	132700000	+	0.264924	Intergenic	-144280	Auts2	-0.065	0.265	No_overlap	B to A	0.33
chr10-5775000	chr10	5775000	5800000	+	0.264896	Intergenic	17965	Fbxo5	0.108	0.265	Fbxo5	No Switch	0.157
chr19-60950000	chr19	60950000	60975000	+	0.26486	intron (NM_018869, intron 1 of 15)	72751	Grk5	-0.312	0.265	Grk5	B to A	0.577
chr16-29500000	chr16	29500000	29525000	+	0.264811	intron (NM_172613, intron 1 of 29)	28983	Atp13a4	0.196	0.265	Atp13a4	No Switch	0.069
chr18-33300000	chr18	33300000	33325000	+	0.264802	Intergenic	-98638	Stard4	-0.338	0.265	No_overlap	B to A	0.603
chr14-59300000	chr14	59300000	59325000	+	0.264775	Intergenic	-14978	Phf11a	0.264	0.265	Phf11b	No Switch	0.001
chr10-120450000	chr10	120450000	120475000	+	0.264724	intron (NM_001347170, intron 3 of 5)	13969	Hmga2	0.561	0.265	Hmga2	No Switch	-0.296
chr8-104275000	chr8	104275000	104300000	+	0.264637	intron (NM_027022, intron 2 of 4)	5681	Cmtm2a	0.255	0.265	Cmtm2a,Cmtm1	No Switch	0.01
chr11-20850000	chr11	20850000	20875000	+	0.264498	Intergenic	-31392	Lgalsl	0.126	0.264	No_overlap	No Switch	0.138
chr17-73300000	chr17	73300000	73325000	+	0.264466	intron (NM_001033444, intron 22 of 22)	61514	E330032C10Rik	0.305	0.264	Capn13	No Switch	-0.041
chr18-74700000	chr18	74700000	74725000	+	0.264417	intron (NM_201600, intron 22 of 38)	65955	Scarna17	0.686	0.264	Myo5b	No Switch	-0.422
chr7-58750000	chr7	58750000	58775000	+	0.264379	intron (NM_009728, intron 2 of 20)	104298	Atp10a	-0.184	0.264	Atp10a	B to A	0.448
chr11-83875000	chr11	83875000	83900000	+	0.26432	intron (NM_001291268, intron 5 of 8)	34540	Hnf1b	0.64	0.264	Hnf1b	No Switch	-0.376
chrX-36775000	chrX	36775000	36800000	+	0.264269	Intergenic	-8097	Slc25a5	0.499	0.264	Slc25a5,Slc25a43	No Switch	-0.235
chrX-37775000	chrX	37775000	37800000	+	0.264241	intron (NM_008818, intron 1 of 4)	32892	Rhox5	0.672	0.264	Rhox5	No Switch	-0.408
chr17-64150000	chr17	64150000	64175000	+	0.264162	Intergenic	-111828	1110058D11Rik	0.199	0.264	No_overlap	No Switch	0.065
chr11-105375000	chr11	105375000	105400000	+	0.26416	intron (NM_172568, intron 7 of 11)	69235	Marchf10	0.167	0.264	Marchf10	No Switch	0.097
chr9-105575000	chr9	105575000	105600000	+	0.264118	Intergenic	-55495	Pik3r4	0.683	0.264	No_overlap	No Switch	-0.419
chr18-7575000	chr18	7575000	7600000	+	0.264083	intron (NM_001360860, intron 1 of 17)	20654	Mpp7	0.19	0.264	Mpp7	No Switch	0.074
chr17-70650000	chr17	70650000	70675000	+	0.264023	intron (NM_027712, intron 4 of 9)	100753	Dlgap1	0.576	0.264	Dlgap1	No Switch	-0.312
chr17-50250000	chr17	50250000	50275000	+	0.263948	Intergenic	23292	AY702103	0.193	0.264	No_overlap	No Switch	0.071
chr11-107900000	chr11	107900000	107925000	+	0.263808	intron (NM_001199301, intron 1 of 5)	-1138	Cacng5	0.052	0.264	Cacng5	No Switch	0.212
chr1-139125000	chr1	139125000	139150000	+	0.263753	intron (NM_181347, intron 14 of 20)	159843	4930596I21Rik	0.138	0.264	Dennd1b	No Switch	0.126
chr10-109850000	chr10	109850000	109875000	+	0.263641	intron (NM_001368815, intron 7 of 37)	137890	Nav3	0.665	0.264	Nav3	No Switch	-0.401
chr6-28325000	chr6	28325000	28350000	+	0.263611	intron (NM_001364596, intron 1 of 6)	60505	Zfp800	0.1	0.264	Zfp800	No Switch	0.164
chr5-3925000	chr5	3925000	3950000	+	0.263572	intron (NM_194462, intron 1 of 47)	9314	Akap9	0.39	0.264	Akap9	No Switch	-0.126
chr2-172800000	chr2	172800000	172825000	+	0.263564	Intergenic	127821	Bmp7	0.087	0.264	No_overlap	No Switch	0.177
chr18-78825000	chr18	78825000	78850000	+	0.263483	intron (NM_053099, intron 4 of 5)	-240550	Slc14a2	0.014	0.263	Setbp1	No Switch	0.249
chr10-8650000	chr10	8650000	8675000	+	0.26346	Intergenic	-143675	Ust	-0.049	0.263	No_overlap	B to A	0.312
chr10-43575000	chr10	43575000	43600000	+	0.263416	Intergenic	-5927	F930017D23Rik	0.109	0.263	Cd24a,F930017D23Rik	No Switch	0.154
chr12-32000000	chr12	32000000	32025000	+	0.263409	intron (NM_011158, intron 2 of 10)	48089	Prkar2b	0.181	0.263	Prkar2b	No Switch	0.082
chr2-169325000	chr2	169325000	169350000	+	0.263376	Intergenic	-51544	Gm14250	0.384	0.263	No_overlap	No Switch	-0.121
chr3-54900000	chr3	54900000	54925000	+	0.263371	intron (NM_177854, intron 2 of 2)	3387	Sertm1	0.833	0.263	Sertm1	No Switch	-0.57
chr12-21050000	chr12	21050000	21075000	+	0.263354	Intergenic	-49256	Asap2	0.179	0.263	No_overlap	No Switch	0.084
chr1-61075000	chr1	61075000	61100000	+	0.263349	Intergenic	109586	Icos	0.284	0.263	No_overlap	No Switch	-0.021
chr11-73075000	chr11	73075000	73100000	+	0.263282	Intergenic	-3083	Itgae	0.071	0.263	Ncbp3,Itgae	No Switch	0.192
chr9-29575000	chr9	29575000	29600000	+	0.263263	intron (NM_172290, intron 1 of 7)	-174048	Ntm	0.963	0.263	Ntm	No Switch	-0.7
chr5-96075000	chr5	96075000	96100000	+	0.263238	intron (NM_001285511, intron 8 of 11)	74047	Cnot6l	-0.101	0.263	Cnot6l	B to A	0.364
chr9-123300000	chr9	123300000	123325000	+	0.263233	Intergenic	-51711	Tmem158	0.234	0.263	No_overlap	No Switch	0.029
chr5-131325000	chr5	131325000	131350000	+	0.263225	Intergenic	-29978	Galnt17	0.19	0.263	No_overlap	No Switch	0.073
chr1-150350000	chr1	150350000	150375000	+	0.263156	3' UTR (NM_001357579, exon 14 of 14)	-15729	2310030A07Rik	-0.25	0.263	Odr4	B to A	0.513
chr12-75200000	chr12	75200000	75225000	+	0.263075	Intergenic	-35168	Kcnh5	0.079	0.263	No_overlap	No Switch	0.184
chr1-164950000	chr1	164950000	164975000	+	0.263063	non-coding (NR_166148, exon 2 of 2)	1613	1700029M03Rik	0.362	0.263	No_overlap	No Switch	-0.099
chr6-28350000	chr6	28350000	28375000	+	0.262953	intron (NM_001364596, intron 1 of 6)	35505	Zfp800	-0.116	0.263	Zfp800	B to A	0.379
chr6-147600000	chr6	147600000	147625000	+	0.262949	intron (NM_001355713, intron 12 of 12)	-77741	1700049E15Rik	-0.075	0.263	Ccdc91	B to A	0.338
chr1-35575000	chr1	35575000	35600000	+	0.262948	Intergenic	-480900	Hs6st1	0.619	0.263	No_overlap	No Switch	-0.356
chr4-98350000	chr4	98350000	98375000	+	0.262749	intron (NM_053157, intron 5 of 6)	20765	Tm2d1	-0.211	0.263	Tm2d1	B to A	0.474
chrX-158625000	chrX	158625000	158650000	+	0.262641	Intergenic	-594220	Cnksr2	0.568	0.263	No_overlap	No Switch	-0.305
chr1-161275000	chr1	161275000	161300000	+	0.262567	Intergenic	-36290	Prdx6	0.094	0.263	No_overlap	No Switch	0.169
chr11-109175000	chr11	109175000	109200000	+	0.26255	Intergenic	-43131	E030025P04Rik	-0.095	0.263	No_overlap	B to A	0.358
chr8-128725000	chr8	128725000	128750000	+	0.262448	Intergenic	51846	Itgb1	-0.265	0.262	Itgb1	B to A	0.527
chr1-167425000	chr1	167425000	167450000	+	0.262443	Intergenic	29280	Lrrc52	0.57	0.262	Lrrc52	No Switch	-0.308
chr5-52800000	chr5	52800000	52825000	+	0.262439	intron (NM_030185, intron 8 of 11)	-21635	Anapc4	0.356	0.262	Zcchc4	No Switch	-0.094
chr6-148650000	chr6	148650000	148675000	+	0.262407	intron (NR_131024, intron 3 of 3)	15500	4930528G23Rik	0.679	0.262	4930528G23Rik	No Switch	-0.417
chr6-142475000	chr6	142475000	142500000	+	0.262401	Intergenic	-14391	Gys2	0.043	0.262	Ldhb	No Switch	0.219
chr13-5850000	chr13	5850000	5875000	+	0.26235	intron (NM_011803, intron 1 of 3)	1011	Klf6	0.077	0.262	1700016G22Rik,Klf6	No Switch	0.185
chr6-66900000	chr6	66900000	66925000	+	0.262328	intron (NM_001177558, intron 1 of 4)	15609	Gng12	-0.09	0.262	Gng12	B to A	0.352
chr18-67100000	chr18	67100000	67125000	+	0.262236	intron (NM_177137, intron 1 of 11)	-21060	Gnal	0.251	0.262	Gnal	No Switch	0.011
chr5-103200000	chr5	103200000	103225000	+	0.262234	Intergenic	-1166	Mapk10	0.329	0.262	Mapk10	No Switch	-0.067
chr11-20925000	chr11	20925000	20950000	+	0.262219	Intergenic	-106392	Lgalsl	0.073	0.262	No_overlap	No Switch	0.189
chr6-6550000	chr6	6550000	6575000	+	0.262168	intron (NM_009169, intron 1 of 2)	16158	Sem1	0.029	0.262	Sem1	No Switch	0.233
chr7-83500000	chr7	83500000	83525000	+	0.262089	Intergenic	-72431	Tmc3	0.551	0.262	No_overlap	No Switch	-0.289
chr3-34325000	chr3	34325000	34350000	+	0.262062	intron (NR_166362, intron 1 of 4)	14198	Gm38505	0.553	0.262	No_overlap	No Switch	-0.291
chr1-35475000	chr1	35475000	35500000	+	0.261967	Intergenic	-580900	Hs6st1	0.816	0.262	No_overlap	No Switch	-0.554
chr3-58275000	chr3	58275000	58300000	+	0.261941	Intergenic	-123693	1700007F19Rik	0.444	0.262	No_overlap	No Switch	-0.182
chr2-172525000	chr2	172525000	172550000	+	0.261897	Intergenic	-12093	Tfap2c	0.222	0.262	Tfap2c	No Switch	0.04
chr19-18675000	chr19	18675000	18700000	+	0.261888	intron (NM_001377054, intron 3 of 6)	16741	Carnmt1	0.174	0.262	Carnmt1	No Switch	0.088
chr16-42250000	chr16	42250000	42275000	+	0.261872	intron (NM_008083, intron 2 of 2)	40969	Mir6540	0.482	0.262	Gap43	No Switch	-0.22
chr18-47500000	chr18	47500000	47525000	+	0.261818	Intergenic	-25235	Gm5095	0.356	0.262	No_overlap	No Switch	-0.094
chr5-90350000	chr5	90350000	90375000	+	0.261808	intron (NM_198010, intron 1 of 32)	3685	Ankrd17	0.088	0.262	Gm9958,Ankrd17	No Switch	0.174
chr15-94275000	chr15	94275000	94300000	+	0.261774	intron (NM_177431, intron 29 of 38)	40298	D630010B17Rik	0.331	0.262	Adamts20	No Switch	-0.069
chr8-26575000	chr8	26575000	26600000	+	0.261724	Intergenic	236923	2310008N11Rik	0.483	0.262	No_overlap	No Switch	-0.221
chr18-78875000	chr18	78875000	78900000	+	0.261663	intron (NM_053099, intron 3 of 5)	222944	Setbp1	0.539	0.262	Setbp1	No Switch	-0.277
chr3-117125000	chr3	117125000	117150000	+	0.261595	Intergenic	-59735	1700061I17Rik	0.318	0.262	No_overlap	No Switch	-0.056
chr19-58000000	chr19	58000000	58025000	+	0.261429	intron (NM_181415, intron 27 of 28)	-38667	Mir5623	0.416	0.261	Atrnl1	No Switch	-0.155
chr9-36975000	chr9	36975000	37000000	+	0.261373	intron (NM_001029838, intron 2 of 12)	153926	Fez1	0.531	0.261	Pknox2	No Switch	-0.27
chr7-108975000	chr7	108975000	109000000	+	0.261337	Intergenic	-23380	Tub	0.146	0.261	No_overlap	No Switch	0.115
chr12-8200000	chr12	8200000	8225000	+	0.261305	intron (NM_001364260, intron 1 of 6)	4307	Ldah	-0.023	0.261	Ldah	B to A	0.284
chr2-146275000	chr2	146275000	146300000	+	0.261299	intron (NM_001033348, intron 38 of 40)	28214	A930019D19Rik	0.263	0.261	Ralgapa2	No Switch	-0.002
chr6-56875000	chr6	56875000	56900000	+	0.261274	intron (NM_026004, intron 5 of 8)	14386	Nt5c3	-0.287	0.261	Nt5c3,Fkbp9	B to A	0.548
chr1-63325000	chr1	63325000	63350000	+	0.261261	Intergenic	64231	Zdbf2	0.83	0.261	No_overlap	No Switch	-0.569
chr15-4075000	chr15	4075000	4100000	+	0.261215	intron (NM_024188, intron 7 of 16)	-60094	Oxct1as	0.347	0.261	Oxct1	No Switch	-0.086
chr4-83525000	chr4	83525000	83550000	+	0.261196	intron (NM_001369172, intron 2 of 4)	11924	Ccdc171	0.246	0.261	Ccdc171	No Switch	0.015
chr16-23575000	chr16	23575000	23600000	+	0.261109	Intergenic	-22419	Rtp4	-0.028	0.261	No_overlap	B to A	0.289
chr7-6325000	chr7	6325000	6350000	+	0.261074	Intergenic	-7066	Zfp583	0.108	0.261	Zfp583	No Switch	0.153
chr5-92975000	chr5	92975000	93000000	+	0.260981	Intergenic	57522	Sowahb	0.034	0.261	No_overlap	No Switch	0.227
chr12-116200000	chr12	116200000	116225000	+	0.260958	intron (NM_146039, intron 20 of 21)	50525	Dync2i1	0.119	0.261	Wdr60	No Switch	0.142
chr2-75450000	chr2	75450000	75475000	+	0.26093	Intergenic	-18321	9430019J16Rik	0.411	0.261	No_overlap	No Switch	-0.15
chr3-63875000	chr3	63875000	63900000	+	0.2609	intron (NM_001370984, intron 1 of 23)	11962	Plch1	0.276	0.261	Plch1	No Switch	-0.015
chrX-49100000	chrX	49100000	49125000	+	0.260854	intron (NM_001271448, intron 2 of 14)	175742	Enox2	0.239	0.261	Enox2	No Switch	0.022
chr4-127600000	chr4	127600000	127625000	+	0.260841	Intergenic	137659	1700080G11Rik	-0.031	0.261	No_overlap	B to A	0.292
chr7-117600000	chr7	117600000	117625000	+	0.260807	intron (NM_175645, intron 5 of 11)	231521	Xylt1	0.736	0.261	Xylt1	No Switch	-0.475
chr6-112450000	chr6	112450000	112475000	+	0.260748	intron (NM_007617, intron 1 of 1)	2995	Cav3	0.263	0.261	Oxtr,Cav3	No Switch	-0.002
chr1-61375000	chr1	61375000	61400000	+	0.260739	intron (NR_040483, intron 3 of 4)	9068	9530026F06Rik	-0.063	0.261	9530026F06Rik	B to A	0.324
chr17-78350000	chr17	78350000	78375000	+	0.260733	intron (NM_015800, intron 13 of 16)	55652	Fez2	-0.109	0.261	Crim1,Fez2	B to A	0.37
chr8-90750000	chr8	90750000	90775000	+	0.260662	Intergenic	54893	Gm19935	0.696	0.261	No_overlap	No Switch	-0.435
chr15-64550000	chr15	64550000	64575000	+	0.260605	Intergenic	-179581	Asap1	0.297	0.261	No_overlap	No Switch	-0.036
chr6-89175000	chr6	89175000	89200000	+	0.260572	Intergenic	28679	Gm839	0.189	0.261	No_overlap	No Switch	0.072
chr10-108000000	chr10	108000000	108025000	+	0.260572	Intergenic	65855	Gm29685	0.204	0.261	No_overlap	No Switch	0.057
chr10-25550000	chr10	25550000	25575000	+	0.260531	intron (NR_136909, intron 2 of 3)	26114	Gm29571	0.382	0.261	Gm29571	No Switch	-0.121
chr7-89425000	chr7	89425000	89450000	+	0.26043	Intergenic	11194	AI314278	-0.069	0.26	AI314278	B to A	0.329
chr6-35550000	chr6	35550000	35575000	+	0.260242	Intergenic	-22612	Mtpn	0.135	0.26	No_overlap	No Switch	0.125
chr9-116025000	chr9	116025000	116050000	+	0.260178	intron (NM_028638, intron 14 of 14)	128045	Gadl1	-0.079	0.26	Gadl1	B to A	0.339
chr2-103150000	chr2	103150000	103175000	+	0.260166	Intergenic	47857	Gm13869	0.498	0.26	No_overlap	No Switch	-0.238
chr1-171925000	chr1	171925000	171950000	+	0.260091	intron (NM_030710, intron 3 of 7)	-18144	Gm37065	0.545	0.26	Slamf6	No Switch	-0.285
chrX-83900000	chrX	83900000	83925000	+	0.259995	intron (NM_007868, intron 37 of 78)	-424576	Tsga8	-0.146	0.26	Dmd	B to A	0.406
chr4-104875000	chr4	104875000	104900000	+	0.259978	Intergenic	-11102	C8a	0.374	0.26	C8a	No Switch	-0.114
chr9-78200000	chr9	78200000	78225000	+	0.25995	Intergenic	-18169	Gsta1	-0.111	0.26	Gsta4	B to A	0.371
chr2-178275000	chr2	178275000	178300000	+	0.259946	intron (NM_028806, intron 7 of 12)	94416	Phactr3	0.397	0.26	Phactr3	No Switch	-0.137
chr7-109000000	chr7	109000000	109025000	+	0.259942	intron (NM_021885, intron 1 of 11)	1620	Tub	0.195	0.26	Tub	No Switch	0.065
chr7-83075000	chr7	83075000	83100000	+	0.259857	Intergenic	-60970	A530021J07Rik	0.543	0.26	No_overlap	No Switch	-0.283
chr2-162750000	chr2	162750000	162775000	+	0.259771	Intergenic	101337	9430021M05Rik	0.477	0.26	No_overlap	No Switch	-0.217
chr2-169425000	chr2	169425000	169450000	+	0.259736	Intergenic	-24423	Gm14249	0.147	0.26	No_overlap	No Switch	0.113
chr14-28850000	chr14	28850000	28875000	+	0.259729	Intergenic	-155708	Lrtm1	0.065	0.26	No_overlap	No Switch	0.195
chr1-164000000	chr1	164000000	164025000	+	0.259729	Intergenic	17611	Mettl18	-0.119	0.26	No_overlap	B to A	0.379
chrX-71675000	chrX	71675000	71700000	+	0.259587	Intergenic	23833	Gpr50	0.495	0.26	No_overlap	No Switch	-0.235
chr4-49575000	chr4	49575000	49600000	+	0.259465	intron (NM_025944, intron 1 of 1)	9970	Pgap4	0.04	0.259	Tmem246	No Switch	0.219
chr1-67000000	chr1	67000000	67025000	+	0.259447	intron (NM_001190984, intron 4 of 9)	26334	Lancl1	-0.149	0.259	Lancl1	B to A	0.408
chr10-100500000	chr10	100500000	100525000	+	0.259398	intron (NM_146009, intron 18 of 53)	24918	Cep290	0.077	0.259	Cep290	No Switch	0.182
chr10-89375000	chr10	89375000	89400000	+	0.259381	Intergenic	56467	Gas2l3	0.355	0.259	No_overlap	No Switch	-0.096
chr4-114975000	chr4	114975000	115000000	+	0.259358	promoter-TSS (NM_025647)	-272	Cmpk1	-0.188	0.259	Cmpk1	B to A	0.447
chr8-24700000	chr8	24700000	24725000	+	0.259357	intron (NM_001324489, intron 7 of 21)	13352	Adam3	0.393	0.259	Adam3	No Switch	-0.134
chr3-68150000	chr3	68150000	68175000	+	0.259325	intron (NM_001113420, intron 1 of 6)	97698	Schip1	0.419	0.259	Schip1,Iqschfp	No Switch	-0.16
chr3-21000000	chr3	21000000	21025000	+	0.259267	Intergenic	-645323	Agtr1b	0.586	0.259	No_overlap	No Switch	-0.327
chrX-37400000	chrX	37400000	37425000	+	0.259175	exon (NM_001099316, exon 2 of 4)	395	Rhox2b	0.438	0.259	Rhox2b	No Switch	-0.179
chr5-88725000	chr5	88725000	88750000	+	0.25917	intron (NM_026735, intron 1 of 5)	16629	Mob1b	0.073	0.259	Mob1b	No Switch	0.186
chr3-20700000	chr3	20700000	20725000	+	0.259129	Intergenic	-345323	Agtr1b	0.486	0.259	No_overlap	No Switch	-0.227
chr9-116375000	chr9	116375000	116400000	+	0.25906	Intergenic	198320	Gm4668	-0.357	0.259	No_overlap	B to A	0.616
chr11-57775000	chr11	57775000	57800000	+	0.259053	TTS (NM_134189)	13967	2010001A14Rik	-0.054	0.259	2010001A14Rik,Galnt10	B to A	0.313
chr10-67675000	chr10	67675000	67700000	+	0.259029	Intergenic	-115541	4930563J15Rik	0.372	0.259	No_overlap	No Switch	-0.113
chrX-88075000	chrX	88075000	88100000	+	0.25898	intron (NM_001160403, intron 1 of 10)	28448	Il1rapl1	0.421	0.259	Il1rapl1	No Switch	-0.162
chr2-178200000	chr2	178200000	178225000	+	0.25896	intron (NM_001007154, intron 1 of 12)	19416	Phactr3	0.406	0.259	Phactr3	No Switch	-0.147
chr1-73725000	chr1	73725000	73750000	+	0.258952	intron (NR_045311, intron 6 of 8)	118075	Mir6351	0.289	0.259	6030407O03Rik	No Switch	-0.03
chr10-120550000	chr10	120550000	120575000	+	0.258891	Intergenic	-86031	Hmga2	0.289	0.259	No_overlap	No Switch	-0.03
chr10-86975000	chr10	86975000	87000000	+	0.258871	intron (NM_138673, intron 3 of 68)	15359	Gm16271	0.085	0.259	Stab2	No Switch	0.174
chr2-174075000	chr2	174075000	174100000	+	0.258866	intron (NR_156433, intron 2 of 7)	10449	Stx16	-0.064	0.259	Stx16	B to A	0.323
chr14-58075000	chr14	58075000	58100000	+	0.258865	intron (NM_013518, intron 2 of 2)	14814	Fgf9	0.182	0.259	Fgf9	No Switch	0.077
chr3-100425000	chr3	100425000	100450000	+	0.258813	intron (NR_040543, intron 2 of 2)	11095	4930406D18Rik	0.59	0.259	4930406D18Rik	No Switch	-0.331
chr7-63700000	chr7	63700000	63725000	+	0.258671	intron (NM_130880, intron 6 of 13)	-183884	Gm27252	-0.344	0.259	Otud7a	B to A	0.603
chr2-60825000	chr2	60825000	60850000	+	0.258528	intron (NM_001141931, intron 2 of 13)	43938	Rbms1	0.047	0.259	Rbms1	No Switch	0.212
chr8-87025000	chr8	87025000	87050000	+	0.258511	Intergenic	-64220	Gm27246	0.152	0.259	No_overlap	No Switch	0.107
chr10-34325000	chr10	34325000	34350000	+	0.258498	intron (NM_001347463, intron 5 of 10)	40079	Tspyl4	0.411	0.258	Nt5dc1	No Switch	-0.153
chr7-68750000	chr7	68750000	68775000	+	0.258442	Intergenic	-13262	Arrdc4	0.035	0.258	No_overlap	No Switch	0.223
chr8-36800000	chr8	36800000	36825000	+	0.258402	intron (NM_001194940, intron 4 of 17)	-79446	Dlc1	-0.157	0.258	Dlc1	B to A	0.415
chr7-6125000	chr7	6125000	6150000	+	0.258377	intron (NM_001379299, intron 2 of 3)	18465	Zfp787	0.046	0.258	Zfp787	No Switch	0.212
chr17-15150000	chr17	15150000	15175000	+	0.258016	Intergenic	78283	Gm5091	0.358	0.258	No_overlap	No Switch	-0.1
chr17-4725000	chr17	4725000	4750000	+	0.257993	Intergenic	-57210	Gm34371	0.526	0.258	No_overlap	No Switch	-0.268
chrX-158275000	chrX	158275000	158300000	+	0.257972	Intergenic	-244220	Cnksr2	0.324	0.258	No_overlap	No Switch	-0.066
chr7-121450000	chr7	121450000	121475000	+	0.257876	intron (NM_001081327, intron 1 of 1)	70204	Hs3st2	0.227	0.258	Hs3st2	No Switch	0.031
chr8-92725000	chr8	92725000	92750000	+	0.257816	Intergenic	63211	Irx6	0.448	0.258	No_overlap	No Switch	-0.19
chr18-3425000	chr18	3425000	3450000	+	0.257801	TTS (NM_029402)	54275	Cul2	-0.067	0.258	Cul2	B to A	0.325
chr5-150750000	chr5	150750000	150775000	+	0.257789	intron (NM_175310, intron 17 of 34)	88673	Pds5b	-0.285	0.258	Pds5b	B to A	0.543
chr9-105700000	chr9	105700000	105725000	+	0.257783	exon (NM_001102607, exon 32 of 37)	69505	Pik3r4	0.14	0.258	Col6a6	No Switch	0.118
chr16-78325000	chr16	78325000	78350000	+	0.257737	3' UTR (NM_001025192, exon 7 of 7)	35829	Cxadr	-0.102	0.258	Cxadr	B to A	0.36
chr6-17850000	chr6	17850000	17875000	+	0.257734	intron (NM_001289624, intron 9 of 15)	113330	St7	-0.024	0.258	St7	B to A	0.282
chr14-104475000	chr14	104475000	104500000	+	0.25772	intron (NM_026047, intron 5 of 5)	-19501	Pou4f1	0.598	0.258	Rnf219	No Switch	-0.34
chr9-78550000	chr9	78550000	78575000	+	0.257658	intron (NM_172773, intron 5 of 10)	25545	Slc17a5	-0.035	0.258	Slc17a5	B to A	0.293
chr1-168475000	chr1	168475000	168500000	+	0.257637	Intergenic	-3143	Mir6348	0.35	0.258	Mir6348	No Switch	-0.092
chr12-8575000	chr12	8575000	8600000	+	0.257499	intron (NM_177802, intron 1 of 6)	11566	Slc7a15	0.57	0.257	Slc7a15	No Switch	-0.313
chr5-116875000	chr5	116875000	116900000	+	0.257368	Intergenic	228493	Suds3	0.387	0.257	No_overlap	No Switch	-0.13
chrX-138575000	chrX	138575000	138600000	+	0.257248	intron (NM_030688, intron 6 of 10)	-326930	Nrk	0.493	0.257	Il1rapl2	No Switch	-0.236
chrX-70575000	chrX	70575000	70600000	+	0.257123	Intergenic	41942	Gm14725	0.137	0.257	No_overlap	No Switch	0.12
chr2-178250000	chr2	178250000	178275000	+	0.257086	intron (NM_028806, intron 3 of 12)	69416	Phactr3	0.386	0.257	Phactr3	No Switch	-0.129
chr4-142575000	chr4	142575000	142600000	+	0.257083	Intergenic	-348099	Kazn	0.496	0.257	No_overlap	No Switch	-0.239
chr10-24625000	chr10	24625000	24650000	+	0.257053	TTS (NM_001308329)	-41697	Gm15270	-0.006	0.257	Enpp1	B to A	0.263
chr13-69800000	chr13	69800000	69825000	+	0.257043	intron (NM_001378925, intron 3 of 4)	2618	Med10	0.791	0.257	Med10	No Switch	-0.534
chr2-174300000	chr2	174300000	174325000	+	0.256926	intron (NM_001310085, intron 2 of 12)	14641	Gnas	-0.343	0.257	Gnas	B to A	0.6
chr7-136250000	chr7	136250000	136275000	+	0.256915	Intergenic	-5824	C030029H02Rik	0.296	0.257	C030029H02Rik	No Switch	-0.039
chr11-50800000	chr11	50800000	50825000	+	0.25686	3' UTR (NM_013922, exon 5 of 5)	15231	Zfp354c	0.429	0.257	Zfp354c,Adamts2	No Switch	-0.172
chr3-102500000	chr3	102500000	102525000	+	0.256852	intron (NM_013609, intron 2 of 3)	42581	Ngf	0.611	0.257	Ngf	No Switch	-0.354
chrX-158600000	chrX	158600000	158625000	+	0.256843	Intergenic	-569220	Cnksr2	0.462	0.257	No_overlap	No Switch	-0.205
chr19-27775000	chr19	27775000	27800000	+	0.256819	intron (NM_001166414, intron 16 of 18)	222273	Rfx3	0.624	0.257	Rfx3	No Switch	-0.367
chr5-104200000	chr5	104200000	104225000	+	0.256712	exon (NM_001359013, exon 6 of 6)	9883	Dmp1	0.332	0.257	Dmp1	No Switch	-0.075
chr6-122325000	chr6	122325000	122350000	+	0.256684	intron (NM_001271579, intron 1 of 14)	2157	Phc1	-0.144	0.257	Phc1	B to A	0.401
chr1-4925000	chr1	4925000	4950000	+	0.256674	intron (NM_001177795, intron 2 of 5)	79172	Tcea1	-0.055	0.257	Rgs20	B to A	0.312
chr4-21725000	chr4	21725000	21750000	+	0.256642	intron (NM_016746, intron 5 of 11)	9799	Ccnc	-0.167	0.257	Ccnc	B to A	0.424
chr5-116650000	chr5	116650000	116675000	+	0.256627	Intergenic	-70683	Srrm4	0.454	0.257	No_overlap	No Switch	-0.197
chr8-93500000	chr8	93500000	93525000	+	0.25662	intron (NM_001381850, intron 10 of 12)	23340	Ces5a	0.693	0.257	Ces5a	No Switch	-0.436
chr8-34325000	chr8	34325000	34350000	+	0.256588	Intergenic	120670	Gm29243	0.811	0.257	No_overlap	No Switch	-0.554
chr19-40275000	chr19	40275000	40300000	+	0.256585	Intergenic	-15884	Pdlim1	-0.334	0.257	Sorbs1	B to A	0.591
chr16-87600000	chr16	87600000	87625000	+	0.256539	Intergenic	59170	Map3k7cl	0.326	0.257	No_overlap	No Switch	-0.069
chr3-25800000	chr3	25800000	25825000	+	0.256499	intron (NM_001357095, intron 4 of 6)	341486	Nlgn1	0.729	0.256	Nlgn1	No Switch	-0.473
chr19-59200000	chr19	59200000	59225000	+	0.256451	Intergenic	-7148	Kcnk18	0.388	0.256	Kcnk18	No Switch	-0.132
chr10-71400000	chr10	71400000	71425000	+	0.256373	Intergenic	64737	Ipmk	-0.241	0.256	No_overlap	B to A	0.497
chr3-135225000	chr3	135225000	135250000	+	0.256317	intron (NM_173762, intron 21 of 45)	24937	Cenpe	0.065	0.256	Cenpe	No Switch	0.191
chr15-68300000	chr15	68300000	68325000	+	0.256306	Intergenic	25010	Mir30b	0.13	0.256	No_overlap	No Switch	0.126
chr7-75175000	chr7	75175000	75200000	+	0.256301	intron (NM_001109753, intron 2 of 12)	32519	Sv2b	0.272	0.256	Sv2b	No Switch	-0.016
chr2-60775000	chr2	60775000	60800000	+	0.256274	intron (NM_001141931, intron 4 of 13)	-64897	Itgb6	0.053	0.256	Rbms1	No Switch	0.203
chr9-99625000	chr9	99625000	99650000	+	0.256258	exon (NM_001311142, exon 2 of 16)	7922	Dzip1l	0.495	0.256	Dzip1l	No Switch	-0.239
chr4-142600000	chr4	142600000	142625000	+	0.256207	Intergenic	-373099	Kazn	0.383	0.256	No_overlap	No Switch	-0.127
chr9-29450000	chr9	29450000	29475000	+	0.256188	intron (NM_172290, intron 1 of 7)	-49048	Ntm	0.69	0.256	Ntm	No Switch	-0.434
chr5-116925000	chr5	116925000	116950000	+	0.256137	Intergenic	178493	Suds3	0.392	0.256	No_overlap	No Switch	-0.136
chr1-56900000	chr1	56900000	56925000	+	0.256131	intron (NM_001358580, intron 4 of 11)	58834	Satb2	0.441	0.256	Satb2	No Switch	-0.185
chr12-107825000	chr12	107825000	107850000	+	0.256015	Intergenic	-102012	4930465M20Rik	0.473	0.256	No_overlap	No Switch	-0.217
chr1-23750000	chr1	23750000	23775000	+	0.256005	5' UTR (NM_172124, exon 1 of 4)	574	B3gat2	0.464	0.256	B3gat2	No Switch	-0.208
chr1-80075000	chr1	80075000	80100000	+	0.255968	Intergenic	126444	Fam124b	0.025	0.256	No_overlap	No Switch	0.231
chr5-43800000	chr5	43800000	43825000	+	0.255934	Intergenic	-6393	Bst1	0.21	0.256	Bst1	No Switch	0.046
chr1-13475000	chr1	13475000	13500000	+	0.255908	Intergenic	102410	Tram1	0.442	0.256	No_overlap	No Switch	-0.186
chr9-20475000	chr9	20475000	20500000	+	0.255876	intron (NM_001110309, intron 2 of 8)	5246	Zfp426	-0.218	0.256	Zfp266,Zfp426	B to A	0.474
chr5-53575000	chr5	53575000	53600000	+	0.255836	intron (NM_001080928, intron 1 of 10)	-2846	Rbpj	0.377	0.256	Rbpj	No Switch	-0.121
chr19-16775000	chr19	16775000	16800000	+	0.255819	Intergenic	-6567	Vps13a	0.056	0.256	Vps13a	No Switch	0.2
chr12-12975000	chr12	12975000	13000000	+	0.255809	Intergenic	-45664	Mycn	0.599	0.256	No_overlap	No Switch	-0.343
chr8-33250000	chr8	33250000	33275000	+	0.255778	intron (NM_011721, intron 27 of 33)	123027	Wrn	0.359	0.256	Wrn	No Switch	-0.103
chr19-21275000	chr19	21275000	21300000	+	0.255775	TTS (NM_009551)	15222	Zfand5	0.019	0.256	Zfand5	No Switch	0.237
chr6-95650000	chr6	95650000	95675000	+	0.255765	intron (NM_011507, intron 1 of 10)	30382	Suclg2	-0.016	0.256	Suclg2	B to A	0.272
chr8-23475000	chr8	23475000	23500000	+	0.255632	Intergenic	75998	Sfrp1	0.54	0.256	No_overlap	No Switch	-0.284
chr9-53725000	chr9	53725000	53750000	+	0.255595	Intergenic	-31268	Rab39	0.287	0.256	No_overlap	No Switch	-0.031
chr11-84650000	chr11	84650000	84675000	+	0.255585	Intergenic	57932	1700109G15Rik	0.505	0.256	No_overlap	No Switch	-0.249
chr1-186150000	chr1	186150000	186175000	+	0.255548	Intergenic	-45190	Lyplal1	0.168	0.256	No_overlap	No Switch	0.088
chr15-35800000	chr15	35800000	35825000	+	0.255542	intron (NM_177151, intron 39 of 61)	125746	Cox6c	0.434	0.256	Vps13b	No Switch	-0.178
chr14-48575000	chr14	48575000	48600000	+	0.255445	Intergenic	75234	Otx2	0.255	0.255	No_overlap	No Switch	0
chr17-33450000	chr17	33450000	33475000	+	0.255396	Intergenic	29601	Actl9	-0.049	0.255	No_overlap	B to A	0.304
chrX-36725000	chrX	36725000	36750000	+	0.255271	Intergenic	-6132	Slc25a43	0.39	0.255	Slc25a43	No Switch	-0.135
chr17-64200000	chr17	64200000	64225000	+	0.255245	Intergenic	119383	Pja2	0.506	0.255	No_overlap	No Switch	-0.251
chr1-24750000	chr1	24750000	24775000	+	0.25522	intron (NM_026719, intron 15 of 15)	83582	Lmbrd1	-0.107	0.255	Lmbrd1	B to A	0.362
chr13-51225000	chr13	51225000	51250000	+	0.255168	Intergenic	-34434	H2af-ps2	0.255	0.255	No_overlap	No Switch	0
chr7-29575000	chr7	29575000	29600000	+	0.255145	Intergenic	-82040	Sipa1l3	0.231	0.255	No_overlap	No Switch	0.024
chr1-82925000	chr1	82925000	82950000	+	0.255103	Intergenic	98040	Agfg1	0.064	0.255	No_overlap	No Switch	0.191
chr11-84575000	chr11	84575000	84600000	+	0.255059	Intergenic	61840	Lhx1os	0.392	0.255	No_overlap	No Switch	-0.137
chr1-77925000	chr1	77925000	77950000	+	0.254997	Intergenic	259636	Pax3	0.543	0.255	No_overlap	No Switch	-0.288
chr19-56150000	chr19	56150000	56175000	+	0.254983	Intergenic	-125412	Habp2	0.497	0.255	No_overlap	No Switch	-0.242
chr13-32025000	chr13	32025000	32050000	+	0.25495	intron (NM_146041, intron 7 of 10)	230854	Foxc1	0.099	0.255	Gmds	No Switch	0.156
chr2-135100000	chr2	135100000	135125000	+	0.254902	intron (NM_019677, intron 3 of 32)	103116	4930545L23Rik	0.133	0.255	Plcb1	No Switch	0.122
chr3-68175000	chr3	68175000	68200000	+	0.254892	intron (NM_001113420, intron 1 of 6)	122698	Schip1	0.591	0.255	Schip1,Iqschfp	No Switch	-0.336
chr13-83625000	chr13	83625000	83650000	+	0.254712	intron (NM_001347566, intron 6 of 10)	63893	Mef2c	0.068	0.255	Mef2c	No Switch	0.187
chr4-56075000	chr4	56075000	56100000	+	0.254703	Intergenic	-555025	Klf4	0.34	0.255	No_overlap	No Switch	-0.085
chr6-81925000	chr6	81925000	81950000	+	0.254687	intron (NM_177884, intron 5 of 16)	13831	Gcfc2	0.037	0.255	Gcfc2	No Switch	0.218
chr10-13425000	chr10	13425000	13450000	+	0.254644	intron (NM_001195065, intron 1 of 12)	36896	Phactr2	0.096	0.255	Phactr2	No Switch	0.159
chr11-109250000	chr11	109250000	109275000	+	0.254636	intron (NM_001165934, intron 8 of 16)	35681	Rgs9	0.054	0.255	Rgs9	No Switch	0.201
chr3-97400000	chr3	97400000	97425000	+	0.254597	Intergenic	-1321	Or13l2	0.686	0.255	Olfr1402	No Switch	-0.431
chr1-130650000	chr1	130650000	130675000	+	0.254572	promoter-TSS (NM_007576)	-882	C4bp	0.295	0.255	C4bp,C4bp-ps1	No Switch	-0.04
chr3-154625000	chr3	154625000	154650000	+	0.254562	Intergenic	40303	Cryz	0.07	0.255	No_overlap	No Switch	0.185
chrX-155400000	chrX	155400000	155425000	+	0.254502	Intergenic	-74040	Prdx4	0.573	0.254	No_overlap	No Switch	-0.319
chr16-59475000	chr16	59475000	59500000	+	0.254475	exon (NM_025910, exon 7 of 10)	15725	Riox2	0.192	0.254	Riox2,Crybg3	No Switch	0.062
chr15-82500000	chr15	82500000	82525000	+	0.25446	Intergenic	-42589	Cyp2d12	0.123	0.254	No_overlap	No Switch	0.131
chr15-66775000	chr15	66775000	66800000	+	0.254365	intron (NM_001029841, intron 5 of 7)	44329	Sla	0.55	0.254	Tg,Sla	No Switch	-0.296
chr3-38575000	chr3	38575000	38600000	+	0.254333	Intergenic	-102650	Ankrd50	0.355	0.254	No_overlap	No Switch	-0.101
chr11-105750000	chr11	105750000	105775000	+	0.254299	intron (NM_181071, intron 4 of 25)	172514	Tanc2	0.254	0.254	Tanc2	No Switch	0
chr6-5050000	chr6	5050000	5075000	+	0.254253	intron (NR_156747, intron 4 of 17)	131446	Pon1	-0.026	0.254	Ppp1r9a	B to A	0.28
chr17-33400000	chr17	33400000	33425000	+	0.254216	Intergenic	-17863	Zfp101	-0.03	0.254	No_overlap	B to A	0.284
chr10-52325000	chr10	52325000	52350000	+	0.254157	3' UTR (NM_001199272, exon 9 of 9)	44624	Gopc	0.08	0.254	Gopc	No Switch	0.174
chr12-31450000	chr12	31450000	31475000	+	0.254104	intron (NM_021353, intron 12 of 20)	24281	Slc26a3	-0.066	0.254	Slc26a3	B to A	0.32
chr2-70375000	chr2	70375000	70400000	+	0.254064	intron (NM_177376, intron 32 of 34)	-87423	Sp5	0.59	0.254	Myo3b	No Switch	-0.336
chr14-37100000	chr14	37100000	37125000	+	0.254051	Intergenic	-2399	Gpr15lg	0.112	0.254	Ghitm,2610528A11Rik	No Switch	0.142
chr6-22000000	chr6	22000000	22025000	+	0.254049	intron (NM_001081351, intron 1 of 21)	26590	Cped1	-0.234	0.254	Cped1	B to A	0.488
chr1-137600000	chr1	137600000	137625000	+	0.254039	Intergenic	-353955	Mir181a-1	-0.026	0.254	No_overlap	B to A	0.28
chr4-104925000	chr4	104925000	104950000	+	0.254003	intron (NM_001285953, intron 1 of 19)	23939	Fyb2	0.272	0.254	Fyb2	No Switch	-0.018
chr15-53125000	chr15	53125000	53150000	+	0.253761	intron (NM_010162, intron 1 of 10)	208683	Ext1	0.21	0.254	Ext1	No Switch	0.044
chr13-114100000	chr13	114100000	114125000	+	0.253678	intron (NM_172595, intron 4 of 4)	39092	A430090L17Rik	0.22	0.254	A430090L17Rik,Arl15	No Switch	0.034
chr3-30200000	chr3	30200000	30225000	+	0.253662	intron (NM_001370769, intron 2 of 15)	-199296	Mecom	-0.299	0.254	Mecom	B to A	0.553
chr9-13500000	chr9	13500000	13525000	+	0.253649	Intergenic	81139	Phxr4	-0.198	0.254	No_overlap	B to A	0.452
chr9-32475000	chr9	32475000	32500000	+	0.253613	intron (NM_008026, intron 1 of 8)	53952	Fli1	-0.105	0.254	Fli1	B to A	0.359
chr15-34200000	chr15	34200000	34225000	+	0.25348	Intergenic	-25526	Laptm4b	0.34	0.253	No_overlap	No Switch	-0.087
chr6-147625000	chr6	147625000	147650000	+	0.253465	Intergenic	-52741	1700049E15Rik	-0.115	0.253	Ccdc91	B to A	0.368
chr6-49975000	chr6	49975000	50000000	+	0.253457	Intergenic	-122741	Pals2	0.498	0.253	No_overlap	No Switch	-0.245
chr2-150900000	chr2	150900000	150925000	+	0.253449	intron (NM_027014, intron 1 of 6)	2906	Gins1	0.084	0.253	Abhd12,Gins1	No Switch	0.169
chr5-37750000	chr5	37750000	37775000	+	0.253429	Intergenic	26981	Cytl1	0.452	0.253	No_overlap	No Switch	-0.199
chr6-126075000	chr6	126075000	126100000	+	0.253392	Intergenic	77460	Ntf3	0.396	0.253	No_overlap	No Switch	-0.143
chr13-20575000	chr13	20575000	20600000	+	0.253365	intron (NM_198093, intron 4 of 6)	114510	Elmo1	0.48	0.253	Elmo1	No Switch	-0.227
chr7-136700000	chr7	136700000	136725000	+	0.253344	Intergenic	-1896	Gm6249	0.333	0.253	Gm6249	No Switch	-0.08
chr3-58225000	chr3	58225000	58250000	+	0.253343	Intergenic	-73693	1700007F19Rik	0.615	0.253	No_overlap	No Switch	-0.362
chr2-77250000	chr2	77250000	77275000	+	0.253303	intron (NM_175465, intron 1 of 17)	18092	Sestd1	0.347	0.253	Sestd1	No Switch	-0.094
chr17-15325000	chr17	15325000	15350000	+	0.253297	Intergenic	16961	Gm10510	0.486	0.253	No_overlap	No Switch	-0.233
chr2-169350000	chr2	169350000	169375000	+	0.253268	Intergenic	-26544	Gm14250	0.165	0.253	No_overlap	No Switch	0.088
chr2-59400000	chr2	59400000	59425000	+	0.253221	Intergenic	-25818	5330411J11Rik	0.223	0.253	No_overlap	No Switch	0.03
chr15-30925000	chr15	30925000	30950000	+	0.253145	intron (NM_001355502, intron 16 of 21)	-101626	4930430F21Rik	0.411	0.253	Ctnnd2	No Switch	-0.158
chr1-54275000	chr1	54275000	54300000	+	0.253069	intron (NM_030025, intron 9 of 27)	36817	Ccdc150	0.47	0.253	Ccdc150	No Switch	-0.217
chr8-114875000	chr8	114875000	114900000	+	0.253018	intron (NM_019573, intron 8 of 8)	447848	Wwox	-0.091	0.253	Wwox	B to A	0.344
chr5-53250000	chr5	53250000	53275000	+	0.253005	Intergenic	-4606	Smim20	0.456	0.253	Smim20	No Switch	-0.203
chr17-7500000	chr17	7500000	7525000	+	0.252903	Intergenic	-63647	Gm33086	0.089	0.253	No_overlap	No Switch	0.164
chr9-77725000	chr9	77725000	77750000	+	0.252838	Intergenic	-17035	Gclc	0.064	0.253	No_overlap	No Switch	0.189
chr1-164175000	chr1	164175000	164200000	+	0.252816	intron (NM_007976, intron 11 of 24)	-30178	Mir12178	0.315	0.253	F5	No Switch	-0.062
chr10-9525000	chr10	9525000	9550000	+	0.252797	Intergenic	137708	Samd5	0.431	0.253	No_overlap	No Switch	-0.178
chr18-76875000	chr18	76875000	76900000	+	0.252782	intron (NM_001109743, intron 7 of 8)	31095	Skor2	0.683	0.253	Skor2	No Switch	-0.43
chr1-57500000	chr1	57500000	57525000	+	0.252653	Intergenic	-105826	Tyw5	0.282	0.253	No_overlap	No Switch	-0.029
chr5-28175000	chr5	28175000	28200000	+	0.25264	Intergenic	21804	En2	0.443	0.253	No_overlap	No Switch	-0.19
chr5-99850000	chr5	99850000	99875000	+	0.252606	Intergenic	-43765	Vamp9	0.311	0.253	No_overlap	No Switch	-0.058
chr13-36925000	chr13	36925000	36950000	+	0.252582	intron (NM_028784, intron 8 of 14)	111713	F13a1	0.622	0.253	F13a1	No Switch	-0.369
chr8-128600000	chr8	128600000	128625000	+	0.252581	Intergenic	-73154	Itgb1	0.183	0.253	No_overlap	No Switch	0.07
chr14-100350000	chr14	100350000	100375000	+	0.252578	Intergenic	-212704	Klf12	0.19	0.253	No_overlap	No Switch	0.063
chr15-82550000	chr15	82550000	82575000	+	0.252552	Intergenic	7411	Cyp2d12	0.149	0.253	Cyp2d12	No Switch	0.104
chr15-82575000	chr15	82575000	82600000	+	0.252461	Intergenic	32411	Cyp2d12	0.328	0.252	No_overlap	No Switch	-0.076
chr14-23000000	chr14	23000000	23025000	+	0.252413	intron (NM_028275, intron 6 of 6)	82071	Gm10248	0.215	0.252	Lrmda	No Switch	0.037
chr7-128850000	chr7	128850000	128875000	+	0.252369	Intergenic	117630	Sec23ip	0.242	0.252	No_overlap	No Switch	0.01
chr2-151825000	chr2	151825000	151850000	+	0.252326	Intergenic	-5427	Rspo4	0.322	0.252	Rspo4	No Switch	-0.07
chr14-28150000	chr14	28150000	28175000	+	0.252311	intron (NM_001347497, intron 16 of 19)	-342973	Wnt5a	0.545	0.252	Erc2	No Switch	-0.293
chr8-26525000	chr8	26525000	26550000	+	0.252266	Intergenic	286923	2310008N11Rik	0.393	0.252	No_overlap	No Switch	-0.141
chr13-91425000	chr13	91425000	91450000	+	0.252169	Intergenic	-23597	Ssbp2	0.045	0.252	No_overlap	No Switch	0.207
chr2-22900000	chr2	22900000	22925000	+	0.252158	intron (NR_149721, intron 4 of 10)	16978	Pdss1	-0.082	0.252	Pdss1	B to A	0.334
chr5-133825000	chr5	133825000	133850000	+	0.252157	Intergenic	262141	Gm15627	0.084	0.252	No_overlap	No Switch	0.168
chr2-173100000	chr2	173100000	173125000	+	0.252144	intron (NM_001081387, intron 4 of 10)	7025	Ctcfl	0.125	0.252	Ctcfl,Ctcflos	No Switch	0.127
chr1-158625000	chr1	158625000	158650000	+	0.25213	intron (NM_007495, intron 16 of 22)	131875	Mir488	0.347	0.252	Astn1	No Switch	-0.095
chr15-94500000	chr15	94500000	94525000	+	0.252129	Intergenic	31007	Pus7l	0.767	0.252	Pus7l	No Switch	-0.515
chr15-86650000	chr15	86650000	86675000	+	0.252111	Intergenic	384825	Tbc1d22a	0.387	0.252	No_overlap	No Switch	-0.135
chr12-25725000	chr12	25725000	25750000	+	0.252093	Intergenic	473005	Gm29687	0.677	0.252	No_overlap	No Switch	-0.425
chr14-16225000	chr14	16225000	16250000	+	0.252042	Intergenic	5831	Oxsm	-0.151	0.252	Ngly1,Oxsm	B to A	0.403
chr6-37700000	chr6	37700000	37725000	+	0.252012	Intergenic	-158311	Trim24	0.149	0.252	No_overlap	No Switch	0.103
chr10-37150000	chr10	37150000	37175000	+	0.252011	Intergenic	20030	5930403N24Rik	-0.005	0.252	No_overlap	B to A	0.257
chr9-20500000	chr9	20500000	20525000	+	0.251966	intron (NM_001082485, intron 2 of 8)	8919	Zfp266	-0.079	0.252	Zfp266	B to A	0.331
chr5-29950000	chr5	29950000	29975000	+	0.251859	Intergenic	-50614	Il6	0.118	0.252	No_overlap	No Switch	0.134
chr1-187625000	chr1	187625000	187650000	+	0.251853	intron (NM_001243792, intron 1 of 7)	-14258	Esrrg	0.096	0.252	Esrrg	No Switch	0.156
chr3-130525000	chr3	130525000	130550000	+	0.251755	intron (NM_029838, intron 18 of 37)	-79948	Etnppl	0.138	0.252	Col25a1	No Switch	0.114
chr15-103475000	chr15	103475000	103500000	+	0.251669	intron (NM_153505, intron 26 of 30)	-15534	Pde1b	0.16	0.252	Nckap1l	No Switch	0.092
chrX-111575000	chrX	111575000	111600000	+	0.251649	intron (NM_001290459, intron 7 of 8)	-49541	Rps6ka6	0.254	0.252	Hdx	No Switch	-0.002
chr18-10875000	chr18	10875000	10900000	+	0.251642	Intergenic	-101948	Mir1a-2	0.15	0.252	No_overlap	No Switch	0.102
chr1-40500000	chr1	40500000	40525000	+	0.251626	Intergenic	-2862	Il18rap	0.133	0.252	Il18r1,Il18rap	No Switch	0.119
chr13-47825000	chr13	47825000	47850000	+	0.251522	Intergenic	-72935	G630093K05Rik	0.569	0.252	No_overlap	No Switch	-0.317
chr5-132650000	chr5	132650000	132675000	+	0.251519	Intergenic	-119280	Auts2	0.141	0.252	No_overlap	No Switch	0.111
chr8-114850000	chr8	114850000	114875000	+	0.251486	intron (NM_019573, intron 8 of 8)	422848	Wwox	-0.039	0.251	Wwox	B to A	0.29
chr11-84675000	chr11	84675000	84700000	+	0.251348	Intergenic	32932	1700109G15Rik	0.418	0.251	No_overlap	No Switch	-0.167
chr12-16200000	chr12	16200000	16225000	+	0.2512	Intergenic	377270	Lpin1	-0.005	0.251	No_overlap	B to A	0.256
chr19-29900000	chr19	29900000	29925000	+	0.251068	Intergenic	-12613	Il33	0.357	0.251	No_overlap	No Switch	-0.106
chr12-69125000	chr12	69125000	69150000	+	0.251042	intron (NR_168640, intron 1 of 2)	7667	Gm31447	-0.214	0.251	No_overlap	B to A	0.465
chr11-109675000	chr11	109675000	109700000	+	0.250989	intron (NM_153782, intron 1 of 10)	34738	Fam20a	-0.065	0.251	Fam20a	B to A	0.316
chr12-109600000	chr12	109600000	109625000	+	0.250981	TTS (NR_035419)	678	Mir1188	0.432	0.251	Rtl1,Rian,Mir1188,Mir341,Mir370	No Switch	-0.181
chr2-179575000	chr2	179575000	179600000	+	0.250975	intron (NM_001316723, intron 2 of 5)	145069	Cdh4	0.306	0.251	Cdh4	No Switch	-0.055
chr7-73975000	chr7	73975000	74000000	+	0.250945	intron (NM_009181, intron 1 of 5)	26182	St8sia2	0.398	0.251	St8sia2	No Switch	-0.147
chr5-130650000	chr5	130650000	130675000	+	0.25093	intron (NM_181045, intron 4 of 6)	213708	Caln1	0.473	0.251	Caln1	No Switch	-0.222
chr7-89575000	chr7	89575000	89600000	+	0.250926	Intergenic	-45318	Me3	0.109	0.251	No_overlap	No Switch	0.142
chr2-146375000	chr2	146375000	146400000	+	0.250917	intron (NM_001033348, intron 23 of 40)	124504	Ralgapa2	0.318	0.251	Ralgapa2	No Switch	-0.067
chr7-136275000	chr7	136275000	136300000	+	0.250878	intron (NR_102277, intron 3 of 3)	19176	C030029H02Rik	0.218	0.251	C030029H02Rik	No Switch	0.033
chr19-57825000	chr19	57825000	57850000	+	0.250795	intron (NM_181415, intron 26 of 28)	-213667	Mir5623	0.253	0.251	Atrnl1	No Switch	-0.002
chr5-105375000	chr5	105375000	105400000	+	0.250614	Intergenic	-13726	Gm26519	-0.076	0.251	No_overlap	B to A	0.327
chr4-118750000	chr4	118750000	118775000	+	0.250507	Intergenic	-7964	Or10ak14	0.083	0.25	Olfr1338	No Switch	0.167
chr9-68200000	chr9	68200000	68225000	+	0.250505	Intergenic	-186786	Gm20745	0.117	0.25	No_overlap	No Switch	0.133
chr7-137125000	chr7	137125000	137150000	+	0.250476	Intergenic	-97183	Gm10578	0.253	0.25	Mgmt	No Switch	-0.003
chr3-130350000	chr3	130350000	130375000	+	0.25037	intron (NM_029838, intron 2 of 37)	181655	Col25a1	0.268	0.25	Col25a1	No Switch	-0.018
chr5-133850000	chr5	133850000	133875000	+	0.250361	Intergenic	237141	Gm15627	0.289	0.25	No_overlap	No Switch	-0.039
chr10-44975000	chr10	44975000	45000000	+	0.250324	Intergenic	-79716	Prep	0.022	0.25	No_overlap	No Switch	0.228
chrX-98050000	chrX	98050000	98075000	+	0.250315	Intergenic	-86257	Ar	0.287	0.25	No_overlap	No Switch	-0.037
chr16-50325000	chr16	50325000	50350000	+	0.250304	intron (NM_001347240, intron 2 of 16)	94889	Bbx	0.45	0.25	Bbx	No Switch	-0.2
chr3-30150000	chr3	30150000	30175000	+	0.2503	intron (NM_001370769, intron 2 of 15)	-149296	Mecom	-0.307	0.25	Mecom	B to A	0.557
chr11-20725000	chr11	20725000	20750000	+	0.250227	intron (NM_181411, intron 1 of 8)	-3132	4930434J08Rik	0.198	0.25	Aftph	No Switch	0.052
chr2-75500000	chr2	75500000	75525000	+	0.250221	Intergenic	-68321	9430019J16Rik	0.353	0.25	No_overlap	No Switch	-0.103
chr5-132775000	chr5	132775000	132800000	+	0.250199	Intergenic	-244280	Auts2	-0.024	0.25	No_overlap	B to A	0.274
chr7-136150000	chr7	136150000	136175000	+	0.250196	Intergenic	-105824	C030029H02Rik	0.277	0.25	No_overlap	No Switch	-0.027
chr7-114550000	chr7	114550000	114575000	+	0.250191	intron (NM_177382, intron 1 of 4)	472	Cyp2r1	0.254	0.25	Cyp2r1	No Switch	-0.004
chr10-18125000	chr10	18125000	18150000	+	0.250177	intron (NM_001195036, intron 18 of 20)	73327	Ect2l	-0.112	0.25	Ect2l,Reps1	B to A	0.362
chr15-93700000	chr15	93700000	93725000	+	0.250147	Intergenic	-116598	Prickle1	0.537	0.25	No_overlap	No Switch	-0.287
chr11-113825000	chr11	113825000	113850000	+	0.250119	intron (NM_172800, intron 24 of 44)	51326	Gm39468	0.015	0.25	Sdk2	No Switch	0.235
chr14-117825000	chr14	117825000	117850000	+	0.25007	intron (NM_001079844, intron 4 of 9)	116347	Mir6239	0.005	0.25	Gpc6	No Switch	0.245
chr5-127300000	chr5	127300000	127325000	+	0.250001	intron (NM_175432, intron 1 of 8)	-30877	Tmem132cos	0.298	0.25	Tmem132c	No Switch	-0.048
chr2-117250000	chr2	117250000	117275000	+	0.249943	intron (NM_026620, intron 4 of 7)	12761	Fam98b	-0.065	0.25	Fam98b	B to A	0.315
chr4-56100000	chr4	56100000	56125000	+	0.249869	Intergenic	-580025	Klf4	0.313	0.25	No_overlap	No Switch	-0.063
chr11-62825000	chr11	62825000	62850000	+	0.249829	intron (NM_053169, intron 5 of 5)	-9623	Fbxw10	-0.056	0.25	Trim16,Fbxw10	B to A	0.306
chr17-15275000	chr17	15275000	15300000	+	0.249708	Intergenic	-46717	Gm5091	0.738	0.25	No_overlap	No Switch	-0.488
chr3-30375000	chr3	30375000	30400000	+	0.249672	intron (NM_001370769, intron 1 of 15)	122175	Mecom	-0.049	0.25	Mecom	B to A	0.299
chr7-109100000	chr7	109100000	109125000	+	0.249536	Intergenic	-29169	Ric3	0.585	0.25	No_overlap	No Switch	-0.335
chr7-59300000	chr7	59300000	59325000	+	0.249468	intron (NR_146211, intron 168 of 171)	34924	Gm22496	-0.222	0.249	Ube3a,Snhg14	B to A	0.471
chr9-86550000	chr9	86550000	86575000	+	0.249308	intron (NM_001163746, intron 7 of 11)	9342	Pgm3	0.01	0.249	Pgm3,Rwdd2a,Dop1a	No Switch	0.239
chr2-76100000	chr2	76100000	76125000	+	0.249242	intron (NM_001081033, intron 10 of 19)	-130533	Ift70a1	0.377	0.249	Pde11a	No Switch	-0.128
chr15-67175000	chr15	67175000	67200000	+	0.249168	Intergenic	-10618	St3gal1	0.021	0.249	St3gal1	No Switch	0.228
chr9-40525000	chr9	40525000	40550000	+	0.249044	Intergenic	-6117	Gramd1b	0.394	0.249	Gramd1b	No Switch	-0.145
chr14-27975000	chr14	27975000	28000000	+	0.24902	intron (NM_001347497, intron 8 of 19)	365093	Erc2	0.667	0.249	Erc2	No Switch	-0.418
chr4-56225000	chr4	56225000	56250000	+	0.249017	Intergenic	503925	Actl7b	0.149	0.249	No_overlap	No Switch	0.1
chr5-132925000	chr5	132925000	132950000	+	0.249005	Intergenic	-394280	Auts2	0.185	0.249	No_overlap	No Switch	0.064
chr6-116925000	chr6	116925000	116950000	+	0.248946	Intergenic	-220742	Tmem72	0.062	0.249	No_overlap	No Switch	0.187
chr3-57925000	chr3	57925000	57950000	+	0.248858	Intergenic	-89743	Pfn2	0.563	0.249	No_overlap	No Switch	-0.314
chr9-102150000	chr9	102150000	102175000	+	0.248855	intron (NM_173447, intron 3 of 15)	142475	Mir7243	0.611	0.249	Ephb1	No Switch	-0.362
chr1-183850000	chr1	183850000	183875000	+	0.248851	Intergenic	113523	Gm34068	0.081	0.249	No_overlap	No Switch	0.168
chr18-74075000	chr18	74075000	74100000	+	0.24884	Intergenic	22446	Gm9925	0.536	0.249	No_overlap	No Switch	-0.287
chr17-50525000	chr17	50525000	50550000	+	0.24883	intron (NM_013880, intron 1 of 5)	27953	Plcl2	0.585	0.249	Plcl2	No Switch	-0.336
chr4-95025000	chr4	95025000	95050000	+	0.24877	Intergenic	14722	Jun	0.205	0.249	Jun	No Switch	0.044
chr14-101900000	chr14	101900000	101925000	+	0.248734	intron (NM_001347628, intron 14 of 26)	71877	Lmo7	0.263	0.249	Lmo7	No Switch	-0.014
chr13-103500000	chr13	103500000	103525000	+	0.248676	Intergenic	-178008	Mast4	0.287	0.249	No_overlap	No Switch	-0.038
chr16-87575000	chr16	87575000	87600000	+	0.248661	intron (NM_144854, intron 4 of 4)	34170	Map3k7cl	-0.053	0.249	Map3k7cl	B to A	0.302
chr4-14875000	chr4	14875000	14900000	+	0.248652	intron (NM_028264, intron 2 of 6)	23281	Pip4p2	-0.035	0.249	Pip4p2	B to A	0.284
chr8-26250000	chr8	26250000	26275000	+	0.248643	Intergenic	104331	Thap1	0.19	0.249	No_overlap	No Switch	0.059
chr3-20875000	chr3	20875000	20900000	+	0.248629	Intergenic	-520323	Agtr1b	0.326	0.249	No_overlap	No Switch	-0.077
chr1-158350000	chr1	158350000	158375000	+	0.248597	5' UTR (NM_001205204, exon 1 of 23)	196	Astn1	0.491	0.249	Astn1,Brinp2	No Switch	-0.242
chr16-45425000	chr16	45425000	45450000	+	0.248541	intron (NM_001005854, intron 3 of 4)	-28447	Cd200	0.245	0.249	Gm609	No Switch	0.004
chr17-69350000	chr17	69350000	69375000	+	0.248536	Intergenic	-20675	Zbtb14	0.414	0.249	No_overlap	No Switch	-0.165
chr7-83125000	chr7	83125000	83150000	+	0.248473	Intergenic	-10970	A530021J07Rik	0.328	0.248	A530021J07Rik	No Switch	-0.08
chr13-104225000	chr13	104225000	104250000	+	0.248451	intron (NM_001377095, intron 5 of 9)	8112	Cenpk	-0.127	0.248	Ppwd1,Cenpk	B to A	0.375
chr12-44950000	chr12	44950000	44975000	+	0.248444	intron (NM_144552, intron 2 of 5)	111983	Stxbp6	0.143	0.248	Stxbp6	No Switch	0.105
chr7-121600000	chr7	121600000	121625000	+	0.248407	Intergenic	22597	1700025J12Rik	0.411	0.248	No_overlap	No Switch	-0.163
chr1-62850000	chr1	62850000	62875000	+	0.248337	Intergenic	-67768	4930487H11Rik	0.032	0.248	No_overlap	No Switch	0.216
chr14-100425000	chr14	100425000	100450000	+	0.248328	Intergenic	-287704	Klf12	0.027	0.248	No_overlap	No Switch	0.221
chr12-40025000	chr12	40025000	40050000	+	0.248319	promoter-TSS (NM_007487)	-124	Arl4a	-0.148	0.248	Arl4a	B to A	0.396
chr11-109225000	chr11	109225000	109250000	+	0.248225	intron (NM_001165934, intron 16 of 16)	60681	Rgs9	-0.284	0.248	Rgs9	B to A	0.532
chr1-57700000	chr1	57700000	57725000	+	0.248152	Intergenic	-62361	Spats2l	0.176	0.248	No_overlap	No Switch	0.072
chr6-4625000	chr6	4625000	4650000	+	0.248139	intron (NM_001379145, intron 8 of 9)	13589	Casd1	-0.005	0.248	Casd1	B to A	0.253
chr4-8500000	chr4	8500000	8525000	+	0.248092	Intergenic	-23144	Rab2a	0.321	0.248	No_overlap	No Switch	-0.073
chr8-81025000	chr8	81025000	81050000	+	0.248047	Intergenic	-22594	Usp38	-0.008	0.248	No_overlap	B to A	0.256
chr15-8800000	chr15	8800000	8825000	+	0.247969	Intergenic	-101693	Slc1a3	0.083	0.248	No_overlap	No Switch	0.165
chr11-32125000	chr11	32125000	32150000	+	0.247889	Intergenic	-36272	Gm12108	0.147	0.248	No_overlap	No Switch	0.101
chr5-131350000	chr5	131350000	131375000	+	0.247858	Intergenic	52218	Gm29681	0.264	0.248	No_overlap	No Switch	-0.016
chr19-57975000	chr19	57975000	58000000	+	0.247813	intron (NM_181415, intron 27 of 28)	-63667	Mir5623	0.103	0.248	Atrnl1	No Switch	0.145
chr15-31000000	chr15	31000000	31025000	+	0.247729	intron (NM_001355502, intron 20 of 21)	-26626	4930430F21Rik	0.476	0.248	Ctnnd2	No Switch	-0.228
chr6-66925000	chr6	66925000	66950000	+	0.247703	intron (NM_001177556, intron 2 of 3)	40609	Gng12	-0.163	0.248	Gng12	B to A	0.411
chr13-70800000	chr13	70800000	70825000	+	0.247658	intron (NR_137640, intron 3 of 22)	-27950	Gm36529	0.786	0.248	Adamts16	No Switch	-0.538
chr10-43750000	chr10	43750000	43775000	+	0.247584	intron (NR_040581, intron 1 of 3)	16342	1700027J07Rik	0.146	0.248	1700027J07Rik	No Switch	0.102
chr12-21475000	chr12	21475000	21500000	+	0.247479	Intergenic	69618	Gm4419	0.091	0.247	No_overlap	No Switch	0.156
chr5-116850000	chr5	116850000	116875000	+	0.247459	Intergenic	253493	Suds3	0.534	0.247	No_overlap	No Switch	-0.287
chr6-5100000	chr6	5100000	5125000	+	0.247451	intron (NR_156747, intron 8 of 17)	81446	Pon1	-0.195	0.247	Ppp1r9a	B to A	0.442
chr7-121550000	chr7	121550000	121575000	+	0.247313	Intergenic	27336	4933432K03Rik	0.326	0.247	No_overlap	No Switch	-0.079
chr13-91375000	chr13	91375000	91400000	+	0.247309	intron (NR_045161, intron 1 of 2)	585	A830009L08Rik	-0.25	0.247	A830009L08Rik	B to A	0.497
chr17-15300000	chr17	15300000	15325000	+	0.247295	Intergenic	41961	Gm10510	0.578	0.247	No_overlap	No Switch	-0.331
chr4-98800000	chr4	98800000	98825000	+	0.247276	intron (NM_172872, intron 1 of 9)	5037	Kank4	-0.008	0.247	Kank4,I0C0044D17Rik	B to A	0.255
chr15-62125000	chr15	62125000	62150000	+	0.247226	intron (NR_132746, intron 2 of 6)	81951	Macroh2a3	0.276	0.247	Pvt1	No Switch	-0.029
chr16-48975000	chr16	48975000	49000000	+	0.247178	intron (NM_027341, intron 1 of 30)	6612	Dzip3	0.094	0.247	Dzip3,Cip2a	No Switch	0.153
chr3-54850000	chr3	54850000	54875000	+	0.247171	Intergenic	53387	Sertm1	0.47	0.247	No_overlap	No Switch	-0.223
chr5-132875000	chr5	132875000	132900000	+	0.247165	Intergenic	-344280	Auts2	0.231	0.247	No_overlap	No Switch	0.016
chr12-16100000	chr12	16100000	16125000	+	0.247153	Intergenic	-295715	Trib2	-0.079	0.247	No_overlap	B to A	0.326
chr2-80500000	chr2	80500000	80525000	+	0.247097	intron (NM_001355410, intron 27 of 31)	-65104	Frzb	0.302	0.247	Nckap1	No Switch	-0.055
chr4-101075000	chr4	101075000	101100000	+	0.247057	intron (NM_183024, intron 1 of 11)	18462	Raver2	0.36	0.247	Raver2	No Switch	-0.113
chr9-111450000	chr9	111450000	111475000	+	0.247003	intron (NM_172928, intron 1 of 4)	23419	Dclk3	0.757	0.247	Dclk3	No Switch	-0.51
chr1-82975000	chr1	82975000	83000000	+	0.246939	Intergenic	50948	Slc19a3	-0.101	0.247	No_overlap	B to A	0.348
chr5-29975000	chr5	29975000	30000000	+	0.246899	Intergenic	-25614	Il6	0.455	0.247	No_overlap	No Switch	-0.208
chr18-11625000	chr18	11625000	11650000	+	0.246766	intron (NR_045527, intron 1 of 17)	4224	Rbbp8	-0.09	0.247	Rbbp8	B to A	0.337
chr9-101325000	chr9	101325000	101350000	+	0.246762	Intergenic	-4694	Gm28979	0.36	0.247	Gm28979	No Switch	-0.113
chr3-54925000	chr3	54925000	54950000	+	0.246735	Intergenic	-21613	Sertm1	0.605	0.247	No_overlap	No Switch	-0.358
chr6-82100000	chr6	82100000	82125000	+	0.246619	Intergenic	70872	Eva1a	-0.13	0.247	No_overlap	B to A	0.377
chr18-64400000	chr18	64400000	64425000	+	0.24658	Intergenic	72136	Onecut2	0.586	0.247	No_overlap	No Switch	-0.339
chr17-74025000	chr17	74025000	74050000	+	0.246572	intron (NM_053188, intron 1 of 4)	10360	Srd5a2	0.456	0.247	Srd5a2	No Switch	-0.209
chrX-87950000	chrX	87950000	87975000	+	0.246557	intron (NM_001160403, intron 1 of 10)	153448	Il1rapl1	0.418	0.247	Il1rapl1	No Switch	-0.171
chr12-88375000	chr12	88375000	88400000	+	0.246553	intron (NM_001361599, intron 3 of 8)	-10177	3200001D21Rik	0.27	0.247	Adck1,3200001D21Rik	No Switch	-0.023
chr1-164575000	chr1	164575000	164600000	+	0.246497	Intergenic	84193	Gm26685	0.418	0.246	No_overlap	No Switch	-0.172
chr4-11875000	chr4	11875000	11900000	+	0.246462	Intergenic	78213	Pdp1	0.245	0.246	No_overlap	No Switch	0.001
chr13-38975000	chr13	38975000	39000000	+	0.246416	Intergenic	-26621	Slc35b3	-0.115	0.246	No_overlap	B to A	0.361
chr8-115675000	chr8	115675000	115700000	+	0.246355	Intergenic	19394	Maf	-0.107	0.246	No_overlap	B to A	0.353
chrX-10125000	chrX	10125000	10150000	+	0.246353	Intergenic	-19860	Srpx	0.162	0.246	No_overlap	No Switch	0.084
chr13-69725000	chr13	69725000	69750000	+	0.246321	intron (NM_001145162, intron 1 of 1)	2397	Ube2ql1	0.588	0.246	Ube2ql1	No Switch	-0.342
chrX-138275000	chrX	138275000	138300000	+	0.246316	intron (NM_030688, intron 5 of 10)	-77920	Tex13a	0.225	0.246	Il1rapl2	No Switch	0.021
chr11-114900000	chr11	114900000	114925000	+	0.246315	Intergenic	21871	Cd300lb	0.256	0.246	Cd300a,Cd300lb	No Switch	-0.01
chr14-119925000	chr14	119925000	119950000	+	0.246204	Intergenic	104935	Oxgr1	0.404	0.246	No_overlap	No Switch	-0.158
chr7-109225000	chr7	109225000	109250000	+	0.246197	Intergenic	-62293	Lmo1	0.483	0.246	No_overlap	No Switch	-0.237
chr9-14300000	chr9	14300000	14325000	+	0.246186	intron (NM_030261, intron 4 of 9)	36199	Sesn3	0.029	0.246	Sesn3	No Switch	0.217
chr13-32350000	chr13	32350000	32375000	+	0.246182	Intergenic	-23956	Gmds	-0.226	0.246	No_overlap	B to A	0.472
chr11-105550000	chr11	105550000	105575000	+	0.2461	Intergenic	-27486	Tanc2	0.081	0.246	No_overlap	No Switch	0.165
chr7-136175000	chr7	136175000	136200000	+	0.246071	Intergenic	-80824	C030029H02Rik	0.345	0.246	No_overlap	No Switch	-0.099
chr6-125975000	chr6	125975000	126000000	+	0.24606	intron (NM_001364562, intron 19 of 24)	177460	Ntf3	0.192	0.246	Ano2	No Switch	0.054
chr11-82950000	chr11	82950000	82975000	+	0.246048	3' UTR (NM_183201, exon 6 of 6)	-1819	Slfn5os	-0.029	0.246	Slfn5os,Slfn5	B to A	0.275
chr12-34425000	chr12	34425000	34450000	+	0.24602	intron (NM_024124, intron 2 of 11)	91389	Hdac9	0.047	0.246	Hdac9	No Switch	0.199
chr13-37025000	chr13	37025000	37050000	+	0.245994	intron (NM_028784, intron 2 of 14)	11713	F13a1	0.553	0.246	F13a1	No Switch	-0.307
chrX-36525000	chrX	36525000	36550000	+	0.245858	Intergenic	-44865	Gm14569	0.227	0.246	No_overlap	No Switch	0.019
chrX-158325000	chrX	158325000	158350000	+	0.245748	Intergenic	-294220	Cnksr2	0.472	0.246	No_overlap	No Switch	-0.226
chr5-100875000	chr5	100875000	100900000	+	0.24563	intron (NM_172715, intron 7 of 12)	26192	Gm36793	0.076	0.246	Gpat3	No Switch	0.17
chr17-49600000	chr17	49600000	49625000	+	0.245621	Intergenic	-2672	Kif6	0.572	0.246	Kif6	No Switch	-0.326
chr4-63150000	chr4	63150000	63175000	+	0.245605	Intergenic	-8328	Ambp	0.193	0.246	Ambp,Kif12	No Switch	0.053
chrX-87275000	chrX	87275000	87300000	+	0.245595	intron (NM_001160403, intron 5 of 10)	828448	Il1rapl1	0.12	0.246	Il1rapl1	No Switch	0.126
chr10-38975000	chr10	38975000	39000000	+	0.245444	intron (NM_010681, intron 1 of 37)	21985	Lama4	-0.302	0.245	Lama4	B to A	0.547
chr6-37825000	chr6	37825000	37850000	+	0.245437	Intergenic	-33311	Trim24	0.029	0.245	No_overlap	No Switch	0.216
chr6-142725000	chr6	142725000	142750000	+	0.245379	Intergenic	-19186	Cmas	-0.133	0.245	No_overlap	B to A	0.378
chr9-102100000	chr9	102100000	102125000	+	0.245305	intron (NM_173447, intron 3 of 15)	192475	Mir7243	0.284	0.245	Ephb1	No Switch	-0.039
chr6-101050000	chr6	101050000	101075000	+	0.245143	Intergenic	-209436	Gm33934	0.164	0.245	No_overlap	No Switch	0.081
chr11-57925000	chr11	57925000	57950000	+	0.245122	Intergenic	-71564	Larp1	0.069	0.245	No_overlap	No Switch	0.176
chr13-32175000	chr13	32175000	32200000	+	0.245101	intron (NM_146041, intron 4 of 10)	151044	Gmds	-0.388	0.245	Gmds	B to A	0.633
chr7-115175000	chr7	115175000	115200000	+	0.245045	Intergenic	236226	A730082K24Rik	0.335	0.245	No_overlap	No Switch	-0.09
chr12-16475000	chr12	16475000	16500000	+	0.244933	Intergenic	102270	Lpin1	0.035	0.245	No_overlap	No Switch	0.21
chr8-34350000	chr8	34350000	34375000	+	0.244873	Intergenic	145670	Gm29243	0.631	0.245	No_overlap	No Switch	-0.386
chr10-13450000	chr10	13450000	13475000	+	0.244839	intron (NM_001195065, intron 1 of 12)	11896	Phactr2	0.496	0.245	Phactr2	No Switch	-0.251
chr6-101025000	chr6	101025000	101050000	+	0.244821	Intergenic	203862	Ppp4r2	0.388	0.245	No_overlap	No Switch	-0.143
chr1-76200000	chr1	76200000	76225000	+	0.244805	Intergenic	-276633	Gm17751	0.747	0.245	No_overlap	No Switch	-0.502
chr5-131275000	chr5	131275000	131300000	+	0.2448	intron (NM_145218, intron 1 of 10)	20022	Galnt17	0.397	0.245	Galnt17	No Switch	-0.152
chr8-110450000	chr8	110450000	110475000	+	0.244764	exon (NM_172916, exon 24 of 87)	-18109	Gm35676	0.377	0.245	Hydin	No Switch	-0.132
chr7-83475000	chr7	83475000	83500000	+	0.244621	Intergenic	-97431	Tmc3	0.438	0.245	No_overlap	No Switch	-0.193
chr13-96275000	chr13	96275000	96300000	+	0.244583	Intergenic	-100794	Poc5	0.123	0.245	No_overlap	No Switch	0.122
chr16-37375000	chr16	37375000	37400000	+	0.244574	Intergenic	-2542	Stxbp5l	0.788	0.245	Stxbp5l	No Switch	-0.543
chr2-75350000	chr2	75350000	75375000	+	0.244561	Intergenic	81679	9430019J16Rik	0.348	0.245	No_overlap	No Switch	-0.103
chr1-66400000	chr1	66400000	66425000	+	0.244551	exon (NM_001310634, exon 7 of 15)	-55434	Unc80	0.42	0.245	Map2	No Switch	-0.175
chr19-37675000	chr19	37675000	37700000	+	0.244522	intron (NM_001105201, intron 3 of 5)	1820	Cyp26c1	-0.007	0.245	Cyp26c1,Cyp26a1,Exoc6	B to A	0.252
chr1-105625000	chr1	105625000	105650000	+	0.244432	intron (NM_013784, intron 14 of 30)	26176	Pign	0.108	0.244	Pign	No Switch	0.136
chr11-108075000	chr11	108075000	108100000	+	0.244382	intron (NM_011101, intron 3 of 16)	90652	Mir7223	0.038	0.244	Prkca	No Switch	0.206
chr15-34925000	chr15	34925000	34950000	+	0.244346	intron (NM_001357821, intron 11 of 11)	99451	Kcns2	0.175	0.244	Stk3	No Switch	0.069
chr13-32200000	chr13	32200000	32225000	+	0.244248	intron (NM_146041, intron 4 of 10)	126044	Gmds	-0.29	0.244	Gmds	B to A	0.534
chr2-169175000	chr2	169175000	169200000	+	0.244146	Intergenic	-201544	Gm14250	-0.038	0.244	No_overlap	B to A	0.282
chr11-71050000	chr11	71050000	71075000	+	0.24407	Intergenic	-28883	6330403K07Rik	0.161	0.244	No_overlap	No Switch	0.083
chr13-31775000	chr13	31775000	31800000	+	0.244035	Intergenic	-19146	Foxc1	-0.017	0.244	No_overlap	B to A	0.261
chrX-7825000	chrX	7825000	7850000	+	0.243944	3' UTR (NM_008423, exon 6 of 6)	-4331	Otud5	0.188	0.244	Kcnd1,Otud5	No Switch	0.056
chr18-52800000	chr18	52800000	52825000	+	0.243939	intron (NM_001199154, intron 1 of 10)	-12810	Gm50457	0.745	0.244	Sncaip	No Switch	-0.501
chr15-41725000	chr15	41725000	41750000	+	0.243862	intron (NM_001130166, intron 3 of 16)	-51441	Oxr1	0.318	0.244	Oxr1	No Switch	-0.074
chr18-83875000	chr18	83875000	83900000	+	0.243797	Intergenic	198965	Tshz1	0.738	0.244	No_overlap	No Switch	-0.494
chr6-95625000	chr6	95625000	95650000	+	0.243768	intron (NM_001326558, intron 2 of 10)	55382	Suclg2	-0.099	0.244	Suclg2	B to A	0.343
chr2-169450000	chr2	169450000	169475000	+	0.24375	intron (NR_166520, intron 1 of 6)	577	Gm14249	0.108	0.244	No_overlap	No Switch	0.136
chr18-47400000	chr18	47400000	47425000	+	0.243726	Intergenic	-40168	9130209A04Rik	0.068	0.244	No_overlap	No Switch	0.176
chr11-57700000	chr11	57700000	57725000	+	0.243719	intron (NM_134189, intron 1 of 11)	-63006	4933424L21Rik	-0.124	0.244	Galnt10	B to A	0.368
chr15-53325000	chr15	53325000	53350000	+	0.243698	intron (NM_010162, intron 1 of 10)	8683	Ext1	0.047	0.244	Ext1	No Switch	0.197
chr3-69825000	chr3	69825000	69850000	+	0.243634	intron (NM_001164210, intron 3 of 3)	22394	Sptssb	0.088	0.244	Sptssb	No Switch	0.156
chr16-97200000	chr16	97200000	97225000	+	0.243587	Intergenic	-41765	Dscam	0.796	0.244	No_overlap	No Switch	-0.552
chr5-130575000	chr5	130575000	130600000	+	0.243529	intron (NM_181045, intron 3 of 6)	138708	Caln1	0.247	0.244	Caln1	No Switch	-0.003
chr17-3575000	chr17	3575000	3600000	+	0.243522	Intergenic	29676	1700102H20Rik	0.407	0.244	No_overlap	No Switch	-0.163
chr3-130375000	chr3	130375000	130400000	+	0.243508	intron (NM_029838, intron 3 of 37)	206655	Col25a1	0.271	0.243	Col25a1	No Switch	-0.028
chr19-32650000	chr19	32650000	32675000	+	0.243507	intron (NM_001201470, intron 9 of 11)	42495	Papss2	0.221	0.243	Papss2,Atad1	No Switch	0.022
chr17-15250000	chr17	15250000	15275000	+	0.243504	Intergenic	-21717	Gm5091	0.594	0.243	No_overlap	No Switch	-0.351
chr15-8975000	chr15	8975000	9000000	+	0.243489	intron (NM_198024, intron 1 of 13)	19551	Ranbp3l	0.382	0.243	Ranbp3l	No Switch	-0.139
chr15-7950000	chr15	7950000	7975000	+	0.243419	intron (NM_001081402, intron 10 of 17)	136709	Wdr70	0.488	0.243	Wdr70	No Switch	-0.245
chr16-50300000	chr16	50300000	50325000	+	0.243356	intron (NM_027444, intron 3 of 16)	119889	Bbx	0.442	0.243	Bbx	No Switch	-0.199
chr9-37000000	chr9	37000000	37025000	+	0.243335	intron (NM_001029838, intron 2 of 12)	134822	Pknox2	0.524	0.243	Pknox2	No Switch	-0.281
chr9-22700000	chr9	22700000	22725000	+	0.243301	intron (NM_001360259, intron 19 of 22)	236785	Bbs9	0.025	0.243	Bbs9	No Switch	0.218
chr15-35950000	chr15	35950000	35975000	+	0.243293	Intergenic	-24254	Cox6c	0.176	0.243	No_overlap	No Switch	0.067
chr5-106500000	chr5	106500000	106525000	+	0.243184	Intergenic	-54334	Barhl2	0.27	0.243	No_overlap	No Switch	-0.027
chr1-73500000	chr1	73500000	73525000	+	0.243165	Intergenic	-104931	Pinc	0.305	0.243	No_overlap	No Switch	-0.062
chr12-44525000	chr12	44525000	44550000	+	0.243005	intron (NM_176930, intron 5 of 30)	208615	Nrcam	0.081	0.243	Nrcam	No Switch	0.162
chr1-16700000	chr1	16700000	16725000	+	0.242989	Intergenic	24044	Ly96	-0.035	0.243	Ly96	B to A	0.278
chr9-80075000	chr9	80075000	80100000	+	0.242925	exon (NM_146003, exon 2 of 23)	20597	Senp6	-0.106	0.243	Senp6	B to A	0.349
chr13-103475000	chr13	103475000	103500000	+	0.242915	Intergenic	-153008	Mast4	0.474	0.243	No_overlap	No Switch	-0.231
chr3-136375000	chr3	136375000	136400000	+	0.242906	Intergenic	-61434	Bank1	0.437	0.243	No_overlap	No Switch	-0.194
chr19-14575000	chr19	14575000	14600000	+	0.242882	intron (NM_001302951, intron 4 of 19)	9713	Tle4	0.363	0.243	Tle4	No Switch	-0.12
chr18-42175000	chr18	42175000	42200000	+	0.242878	intron (NM_027072, intron 2 of 3)	9209	Plac8l1	0.204	0.243	Plac8l1	No Switch	0.039
chr1-80050000	chr1	80050000	80075000	+	0.2428	Intergenic	151444	Fam124b	0.003	0.243	No_overlap	No Switch	0.24
chr7-136325000	chr7	136325000	136350000	+	0.242731	intron (NR_040459, intron 4 of 4)	11915	C230079O03Rik	0.593	0.243	C230079O03Rik	No Switch	-0.35
chr10-44500000	chr10	44500000	44525000	+	0.242683	Intergenic	-53752	Prdm1	-0.04	0.243	No_overlap	B to A	0.283
chr6-125950000	chr6	125950000	125975000	+	0.242672	intron (NM_001364562, intron 15 of 24)	202460	Ntf3	0.254	0.243	Ano2	No Switch	-0.011
chr16-58375000	chr16	58375000	58400000	+	0.242654	Intergenic	-21035	Dcbld2	0.259	0.243	No_overlap	No Switch	-0.016
chr17-53575000	chr17	53575000	53600000	+	0.242651	intron (NM_001190846, intron 1 of 17)	3374	Kat2b	0.04	0.243	Kat2b	No Switch	0.203
chr3-21125000	chr3	21125000	21150000	+	0.242591	Intergenic	663271	7530428D23Rik	0.722	0.243	No_overlap	No Switch	-0.479
chr19-23300000	chr19	23300000	23325000	+	0.242519	intron (NM_174857, intron 11 of 13)	-38603	Smc5	0.568	0.243	Mamdc2	No Switch	-0.325
chr6-142400000	chr6	142400000	142425000	+	0.242518	promoter-TSS (NM_001242345)	-888	Spx	-0.099	0.243	Spx,Golt1b,Gys2	B to A	0.342
chr16-23600000	chr16	23600000	23625000	+	0.242509	intron (NM_023386, intron 1 of 1)	2581	Rtp4	0.198	0.242	Rtp4	No Switch	0.044
chr15-39350000	chr15	39350000	39375000	+	0.242496	intron (NM_053271, intron 5 of 26)	164214	Rims2	0.518	0.242	Rims2	No Switch	-0.276
chr5-66050000	chr5	66050000	66075000	+	0.242436	intron (NM_139065, intron 2 of 6)	35679	Rbm47	0.014	0.242	Rbm47	No Switch	0.228
chr18-13725000	chr18	13725000	13750000	+	0.242395	intron (NM_001360804, intron 5 of 7)	229109	Gm36747	0.048	0.242	Zfp521	No Switch	0.194
chr17-63825000	chr17	63825000	63850000	+	0.242368	Intergenic	-26481	Fer	0.376	0.242	No_overlap	No Switch	-0.134
chr15-53250000	chr15	53250000	53275000	+	0.242289	intron (NM_010162, intron 1 of 10)	83683	Ext1	0.319	0.242	Ext1	No Switch	-0.077
chr1-51125000	chr1	51125000	51150000	+	0.242277	intron (NM_019790, intron 7 of 9)	-151626	Cavin2	-0.021	0.242	Tmeff2	B to A	0.263
chr18-78850000	chr18	78850000	78875000	+	0.242255	intron (NM_053099, intron 3 of 5)	247944	Setbp1	0.157	0.242	Setbp1	No Switch	0.085
chr7-6375000	chr7	6375000	6400000	+	0.24224	intron (NM_175247, intron 2 of 6)	4182	Zfp28	0.196	0.242	Zfp78,Zfp28	No Switch	0.046
chr2-173525000	chr2	173525000	173550000	+	0.242211	Intergenic	14908	Cimip1	0.175	0.242	1700021F07Rik	No Switch	0.067
chr2-170525000	chr2	170525000	170550000	+	0.242143	Intergenic	-25573	Gm16796	0.327	0.242	No_overlap	No Switch	-0.085
chr1-137625000	chr1	137625000	137650000	+	0.242118	Intergenic	-328955	Mir181a-1	0.001	0.242	No_overlap	No Switch	0.241
chr17-63100000	chr17	63100000	63125000	+	0.242087	intron (NM_015794, intron 7 of 8)	200473	4930405O22Rik	0.132	0.242	Fbxl17	No Switch	0.11
chr9-95525000	chr9	95525000	95550000	+	0.242062	Intergenic	-22134	Paqr9	0.361	0.242	No_overlap	No Switch	-0.119
chr16-42200000	chr16	42200000	42225000	+	0.242057	Intergenic	90969	Mir6540	0.438	0.242	No_overlap	No Switch	-0.196
chr15-10675000	chr15	10675000	10700000	+	0.241968	intron (NM_001356534, intron 2 of 16)	26040	Rai14	-0.274	0.242	Rai14	B to A	0.516
chr14-104450000	chr14	104450000	104475000	+	0.241915	3' UTR (NM_011143, exon 3 of 3)	-3164	D130079A08Rik	0.444	0.242	Pou4f1	No Switch	-0.202
chr6-8725000	chr6	8725000	8750000	+	0.241791	intron (NM_001252266, intron 4 of 11)	20958	Ica1	0.235	0.242	Ica1	No Switch	0.007
chr16-77125000	chr16	77125000	77150000	+	0.241697	Intergenic	123431	Usp25	0.236	0.242	No_overlap	No Switch	0.006
chrX-13775000	chrX	13775000	13800000	+	0.241689	intron (NM_001284505, intron 1 of 25)	59056	Cask	0.131	0.242	Cask,Mir3473a	No Switch	0.111
chr4-145175000	chr4	145175000	145200000	+	0.241607	intron (NM_001276465, intron 2 of 69)	3166	Vps13d	-0.096	0.242	Vps13d	B to A	0.338
chr3-59050000	chr3	59050000	59075000	+	0.24157	intron (NM_177855, intron 4 of 43)	39321	Gpr171	0.182	0.242	Med12l	No Switch	0.06
chr15-41475000	chr15	41475000	41500000	+	0.241519	intron (NM_001358977, intron 1 of 16)	38397	Oxr1	0.747	0.242	Oxr1	No Switch	-0.505
chr7-96475000	chr7	96475000	96500000	+	0.241487	intron (NM_001310760, intron 3 of 32)	-145536	Gm15412	0.094	0.241	Tenm4	No Switch	0.147
chr1-138925000	chr1	138925000	138950000	+	0.24147	Intergenic	-26209	Dennd1b	0.011	0.241	No_overlap	No Switch	0.23
chr18-52475000	chr18	52475000	52500000	+	0.241426	intron (NM_026040, intron 4 of 7)	21807	Srfbp1	0.148	0.241	Srfbp1	No Switch	0.093
chr1-120425000	chr1	120425000	120450000	+	0.241203	Intergenic	67524	Marco	0.467	0.241	No_overlap	No Switch	-0.226
chr2-179600000	chr2	179600000	179625000	+	0.241165	intron (NM_001316723, intron 2 of 5)	170069	Cdh4	0.64	0.241	Cdh4	No Switch	-0.399
chr14-119800000	chr14	119800000	119825000	+	0.24114	intron (NM_015820, intron 1 of 1)	63273	1700006F04Rik	0.5	0.241	Hs6st3	No Switch	-0.259
chr1-15850000	chr1	15850000	15875000	+	0.241078	intron (NM_001033288, intron 2 of 4)	30222	Sbspon	-0.057	0.241	Sbspon	B to A	0.298
chr10-88125000	chr10	88125000	88150000	+	0.241033	intron (NM_029249, intron 3 of 10)	-1647	Gm6653	-0.148	0.241	Nup37,Parpbp	B to A	0.389
chr2-169300000	chr2	169300000	169325000	+	0.240948	Intergenic	-76544	Gm14250	0.373	0.241	No_overlap	No Switch	-0.132
chr4-87375000	chr4	87375000	87400000	+	0.240937	Intergenic	-156960	Slc24a2	0.316	0.241	No_overlap	No Switch	-0.075
chr4-59125000	chr4	59125000	59150000	+	0.240845	intron (NM_001370843, intron 1 of 27)	1483	Shoc1	0.339	0.241	Shoc1	No Switch	-0.098
chr13-36975000	chr13	36975000	37000000	+	0.240769	intron (NM_028784, intron 4 of 14)	61713	F13a1	0.835	0.241	F13a1	No Switch	-0.594
chr9-68225000	chr9	68225000	68250000	+	0.240749	Intergenic	-211786	Gm20745	0.172	0.241	No_overlap	No Switch	0.069
chr11-32150000	chr11	32150000	32175000	+	0.240747	Intergenic	37779	Il9r	0.32	0.241	No_overlap	No Switch	-0.079
chr1-125675000	chr1	125675000	125700000	+	0.240596	intron (NM_027677, intron 1 of 1)	10504	Gpr39	0.672	0.241	Gpr39	No Switch	-0.431
chr10-57525000	chr10	57525000	57550000	+	0.240568	Intergenic	-4971	Serinc1	-0.209	0.241	Serinc1	B to A	0.45
chr13-23900000	chr13	23900000	23925000	+	0.240522	intron (NM_177016, intron 1 of 11)	2507	Slc17a4	0.861	0.241	Slc17a4	No Switch	-0.62
chr5-146400000	chr5	146400000	146425000	+	0.240511	intron (NM_145155, intron 1 of 9)	27494	Wasf3	0.234	0.241	Wasf3	No Switch	0.007
chr5-21425000	chr5	21425000	21450000	+	0.240507	intron (NM_177869, intron 3 of 7)	12597	Fam185a	0.222	0.24	Fam185a	No Switch	0.018
chr12-40175000	chr12	40175000	40200000	+	0.240465	intron (NM_001033437, intron 1 of 3)	11815	Lsmem1	-0.052	0.24	Lsmem1	B to A	0.292
chr11-121700000	chr11	121700000	121725000	+	0.240383	intron (NM_144797, intron 2 of 3)	10073	Metrnl	0.163	0.24	Metrnl	No Switch	0.077
chr6-67100000	chr6	67100000	67125000	+	0.240362	Intergenic	-75093	Gadd45a	0.039	0.24	No_overlap	No Switch	0.201
chrX-86525000	chrX	86525000	86550000	+	0.240301	Intergenic	-182506	Gm41	0.13	0.24	No_overlap	No Switch	0.11
chr9-40500000	chr9	40500000	40525000	+	0.240292	intron (NM_001357617, intron 1 of 20)	18883	Gramd1b	0.386	0.24	Gramd1b	No Switch	-0.146
chr5-66125000	chr5	66125000	66150000	+	0.240277	intron (NM_001127382, intron 2 of 7)	13478	Rbm47	0.451	0.24	Rbm47	No Switch	-0.211
chr2-18725000	chr2	18725000	18750000	+	0.240273	intron (NM_001001334, intron 8 of 10)	23362	Gm3363	0.273	0.24	Gm3363,Spag6	No Switch	-0.033
chr5-102750000	chr5	102750000	102775000	+	0.240231	intron (NM_146161, intron 2 of 8)	-6310	Arhgap24	0.063	0.24	Arhgap24	No Switch	0.177
chrX-71925000	chrX	71925000	71950000	+	0.240223	intron (NR_027801, intron 4 of 8)	5062	Pasd1	0.453	0.24	Gm1141	No Switch	-0.213
chr9-68175000	chr9	68175000	68200000	+	0.240222	Intergenic	-161786	Gm20745	0.257	0.24	No_overlap	No Switch	-0.017
chr13-51250000	chr13	51250000	51275000	+	0.240167	Intergenic	-59434	H2af-ps2	-0.112	0.24	No_overlap	B to A	0.352
chr15-97475000	chr15	97475000	97500000	+	0.240114	Intergenic	218322	Rpap3	0.713	0.24	No_overlap	No Switch	-0.473
chr9-20575000	chr9	20575000	20600000	+	0.240114	intron (NM_172919, intron 1 of 5)	6172	Zfp846	0.027	0.24	Zfp846	No Switch	0.213
chr14-100475000	chr14	100475000	100500000	+	0.239985	Intergenic	-337704	Klf12	0.104	0.24	No_overlap	No Switch	0.136
chr12-53475000	chr12	53475000	53500000	+	0.239981	intron (NM_001370962, intron 2 of 11)	239068	Npas3	0.727	0.24	Npas3	No Switch	-0.487
chr10-109875000	chr10	109875000	109900000	+	0.239954	intron (NM_001368815, intron 3 of 37)	112890	Nav3	0.752	0.24	Nav3	No Switch	-0.512
chr5-66100000	chr5	66100000	66125000	+	0.239951	intron (NM_001127382, intron 2 of 7)	-14321	Rbm47	0.371	0.24	Rbm47	No Switch	-0.131
chr5-92950000	chr5	92950000	92975000	+	0.239948	intron (NM_001077595, intron 9 of 9)	64507	Shroom3	0.3	0.24	Shroom3	No Switch	-0.06
chr15-96000000	chr15	96000000	96025000	+	0.239861	Intergenic	67053	D030018L15Rik	-0.121	0.24	No_overlap	B to A	0.361
chr4-54375000	chr4	54375000	54400000	+	0.239846	Intergenic	-560445	Zfp462	-0.036	0.24	No_overlap	B to A	0.276
chr12-110025000	chr12	110025000	110050000	+	0.239841	Intergenic	120573	3110009F21Rik	0.395	0.24	No_overlap	No Switch	-0.155
chr2-122475000	chr2	122475000	122500000	+	0.239777	intron (NM_001085518, intron 3 of 17)	2559	Slc28a2b	0.029	0.24	Slc28a2b	No Switch	0.211
chr11-50475000	chr11	50475000	50500000	+	0.239684	Intergenic	-56375	Rufy1	0.507	0.24	No_overlap	No Switch	-0.267
chr4-54525000	chr4	54525000	54550000	+	0.239626	Intergenic	-410445	Zfp462	0.235	0.24	No_overlap	No Switch	0.005
chr1-106800000	chr1	106800000	106825000	+	0.239617	Intergenic	-15775	Vps4b	-0.037	0.24	No_overlap	B to A	0.277
chr2-135400000	chr2	135400000	135425000	+	0.239613	intron (NM_019677, intron 32 of 32)	170720	9630028H03Rik	-0.108	0.24	Plcb1	B to A	0.348
chr8-92750000	chr8	92750000	92775000	+	0.239517	Intergenic	-64797	Mmp2	0.447	0.24	No_overlap	No Switch	-0.207
chr6-134375000	chr6	134375000	134400000	+	0.239489	intron (NR_153848, intron 3 of 8)	-8829	Bcl2l14	-0.419	0.239	4933406J09Rik,Bcl2l14	B to A	0.658
chr19-58025000	chr19	58025000	58050000	+	0.239356	intron (NM_181415, intron 27 of 28)	-13667	Mir5623	0.589	0.239	Atrnl1	No Switch	-0.35
chr11-105775000	chr11	105775000	105800000	+	0.239351	intron (NM_181071, intron 6 of 25)	156987	Cyb561	0.18	0.239	Tanc2	No Switch	0.059
chr6-57700000	chr6	57700000	57725000	+	0.239335	intron (NM_133737, intron 1 of 8)	10045	Lancl2	-0.094	0.239	Lancl2	B to A	0.333
chr6-147275000	chr6	147275000	147300000	+	0.239269	Intergenic	-23487	Pthlh	-0.007	0.239	No_overlap	B to A	0.246
chr2-159425000	chr2	159425000	159450000	+	0.239237	Intergenic	-509841	4933416E03Rik	-0.247	0.239	No_overlap	B to A	0.486
chr14-102950000	chr14	102950000	102975000	+	0.23921	Intergenic	20132	Mir5130	0.13	0.239	No_overlap	No Switch	0.109
chr12-28500000	chr12	28500000	28525000	+	0.238979	intron (NM_001373956, intron 9 of 11)	35837	Dcdc2c	0.412	0.239	Dcdc2c	No Switch	-0.173
chr19-28700000	chr19	28700000	28725000	+	0.238968	intron (NR_045330, intron 4 of 4)	-32423	Glis3	0.684	0.239	D930032P07Rik	No Switch	-0.445
chr8-76900000	chr8	76900000	76925000	+	0.238956	intron (NM_001083906, intron 2 of 8)	10170	Nr3c2	-0.269	0.239	Gm10649,Nr3c2	B to A	0.508
chr5-101675000	chr5	101675000	101700000	+	0.238948	Intergenic	-22789	Nkx6-1	0.224	0.239	No_overlap	No Switch	0.015
chr10-37100000	chr10	37100000	37125000	+	0.238847	Intergenic	26426	Marcks	-0.029	0.239	No_overlap	B to A	0.268
chr9-79775000	chr9	79775000	79800000	+	0.238826	intron (NM_133718, intron 1 of 6)	5930	Tmem30a	-0.181	0.239	4930429F24Rik,Tmem30a	B to A	0.42
chr5-127325000	chr5	127325000	127350000	+	0.238793	intron (NM_175432, intron 1 of 8)	-55877	Tmem132cos	0.493	0.239	Tmem132c	No Switch	-0.254
chr9-13400000	chr9	13400000	13425000	+	0.23876	Intergenic	-18861	Phxr4	0.3	0.239	No_overlap	No Switch	-0.061
chr5-116900000	chr5	116900000	116925000	+	0.23872	Intergenic	203493	Suds3	0.322	0.239	No_overlap	No Switch	-0.083
chr15-25650000	chr15	25650000	25675000	+	0.238712	intron (NM_019472, intron 1 of 40)	39950	Myo10	0.168	0.239	Myo10	No Switch	0.071
chr17-33475000	chr17	33475000	33500000	+	0.238698	Intergenic	-36585	Adamts10	0.086	0.239	No_overlap	No Switch	0.153
chr12-3200000	chr12	3200000	3225000	+	0.238648	Intergenic	-23291	Rab10os	0.173	0.239	No_overlap	No Switch	0.066
chr2-172775000	chr2	172775000	172800000	+	0.238644	Intergenic	152821	Bmp7	0.174	0.239	No_overlap	No Switch	0.065
chr15-31150000	chr15	31150000	31175000	+	0.238614	Intergenic	-61885	Dap	0.36	0.239	No_overlap	No Switch	-0.121
chr3-136500000	chr3	136500000	136525000	+	0.2386	Intergenic	-63151	1700030L20Rik	0.45	0.239	No_overlap	No Switch	-0.211
chr15-6625000	chr15	6625000	6650000	+	0.238582	intron (NM_001278269, intron 6 of 16)	16803	Gm2245	0.12	0.239	Fyb,LOC102632231	No Switch	0.119
chr7-129300000	chr7	129300000	129325000	+	0.238493	intron (NM_001080963, intron 2 of 6)	55406	Plpp4	0.253	0.238	Plpp4	No Switch	-0.015
chr2-84525000	chr2	84525000	84550000	+	0.23847	Intergenic	-30627	Gm13710	0.188	0.238	No_overlap	No Switch	0.05
chr8-92775000	chr8	92775000	92800000	+	0.238451	Intergenic	-39797	Mmp2	0.416	0.238	No_overlap	No Switch	-0.178
chr10-18975000	chr10	18975000	19000000	+	0.238418	Intergenic	24463	Tnfaip3	0.278	0.238	No_overlap	No Switch	-0.04
chr19-14525000	chr19	14525000	14550000	+	0.238244	intron (NM_001302950, intron 5 of 18)	59713	Tle4	0.361	0.238	Tle4	No Switch	-0.123
chr10-19125000	chr10	19125000	19150000	+	0.238038	Intergenic	-4249	Gm20139	0.06	0.238	Gm20139	No Switch	0.178
chr5-127350000	chr5	127350000	127375000	+	0.238018	intron (NM_175432, intron 2 of 8)	-80877	Tmem132cos	0.681	0.238	Tmem132c	No Switch	-0.443
chr13-104825000	chr13	104825000	104850000	+	0.238014	exon (NM_026075, exon 5 of 5)	20330	Srek1ip1	-0.058	0.238	Srek1ip1,Shisal2b	B to A	0.296
chr3-99125000	chr3	99125000	99150000	+	0.237933	Intergenic	-3590	Wars2	-0.286	0.238	Wars2	B to A	0.524
chr6-5125000	chr6	5125000	5150000	+	0.237901	intron (NR_156747, intron 12 of 17)	56446	Pon1	-0.172	0.238	Ppp1r9a	B to A	0.41
chrX-57300000	chrX	57300000	57325000	+	0.237824	intron (NM_152801, intron 2 of 21)	14101	Arhgef6	0.363	0.238	Arhgef6	No Switch	-0.125
chr11-109150000	chr11	109150000	109175000	+	0.237785	Intergenic	-18131	E030025P04Rik	-0.047	0.238	No_overlap	B to A	0.285
chr2-162825000	chr2	162825000	162850000	+	0.237784	Intergenic	-94008	Srsf6	0.423	0.238	No_overlap	No Switch	-0.185
chr9-96900000	chr9	96900000	96925000	+	0.237766	Intergenic	16885	Ppia	0.667	0.238	No_overlap	No Switch	-0.429
chr5-3850000	chr5	3850000	3875000	+	0.23771	intron (NM_172879, intron 3 of 5)	17327	Lrrd1	0.296	0.238	Lrrd1	No Switch	-0.058
chr5-3975000	chr5	3975000	4000000	+	0.237701	intron (NM_194462, intron 14 of 47)	59314	Akap9	0.252	0.238	Akap9	No Switch	-0.014
chr5-63925000	chr5	63925000	63950000	+	0.23768	intron (NM_145923, intron 2 of 6)	31397	Rell1	0.139	0.238	Rell1	No Switch	0.099
chr8-22075000	chr8	22075000	22100000	+	0.237676	intron (NM_001347318, intron 15 of 18)	26779	Alg11	-0.009	0.238	Nek5	B to A	0.247
chr2-174100000	chr2	174100000	174125000	+	0.237666	intron (NM_213733, intron 3 of 11)	2149	Npepl1	-0.158	0.238	Npepl1	B to A	0.396
chr1-13500000	chr1	13500000	13525000	+	0.237646	Intergenic	77410	Tram1	0.368	0.238	No_overlap	No Switch	-0.13
chr17-45150000	chr17	45150000	45175000	+	0.237597	Intergenic	271207	Cdc5l	0.409	0.238	No_overlap	No Switch	-0.171
chr19-41375000	chr19	41375000	41400000	+	0.237551	Intergenic	-2398	Pik3ap1	0.726	0.238	Pik3ap1	No Switch	-0.488
chr12-15925000	chr12	15925000	15950000	+	0.237418	Intergenic	-120715	Trib2	0.119	0.237	No_overlap	No Switch	0.118
chr1-76175000	chr1	76175000	76200000	+	0.237302	Intergenic	-301633	Gm17751	0.71	0.237	No_overlap	No Switch	-0.473
chr13-17675000	chr13	17675000	17700000	+	0.237292	intron (NM_138654, intron 1 of 13)	7265	Sugct	-0.342	0.237	Sugct,Mplkip	B to A	0.579
chrX-49275000	chrX	49275000	49300000	+	0.237291	intron (NM_145951, intron 1 of 15)	742	Enox2	0.132	0.237	Enox2	No Switch	0.105
chr5-21800000	chr5	21800000	21825000	+	0.237243	intron (NM_030727, intron 19 of 19)	25753	Psmc2	-0.007	0.237	Slc26a5,Psmc2	B to A	0.244
chr18-66475000	chr18	66475000	66500000	+	0.23723	Intergenic	-16678	Gm9926	-0.028	0.237	No_overlap	B to A	0.265
chr13-114800000	chr13	114800000	114825000	+	0.237203	Intergenic	-5737	Mocs2	-0.15	0.237	Mocs2	B to A	0.387
chr5-72750000	chr5	72750000	72775000	+	0.237185	intron (NM_013689, intron 14 of 17)	-9723	Txk	-0.016	0.237	Tec,Txk	B to A	0.253
chr8-69525000	chr8	69525000	69550000	+	0.237168	Intergenic	87675	Zfp868	0.255	0.237	No_overlap	No Switch	-0.018
chr10-13100000	chr10	13100000	13125000	+	0.237009	intron (NM_001364644, intron 3 of 7)	21655	Hymai	0.076	0.237	Plagl1	No Switch	0.161
chr5-132750000	chr5	132750000	132775000	+	0.236908	Intergenic	-219280	Auts2	-0.087	0.237	No_overlap	B to A	0.324
chr19-47925000	chr19	47925000	47950000	+	0.236882	promoter-TSS (NM_001163267)	-212	Cfap58	-0.157	0.237	Cfap58	B to A	0.394
chrX-88050000	chrX	88050000	88075000	+	0.236872	intron (NM_001160403, intron 1 of 10)	53448	Il1rapl1	0.308	0.237	Il1rapl1	No Switch	-0.071
chr13-19400000	chr13	19400000	19425000	+	0.236861	Intergenic	-16687	Stard3nl	0.354	0.237	No_overlap	No Switch	-0.117
chr19-23575000	chr19	23575000	23600000	+	0.236839	intron (NM_026188, intron 4 of 5)	65312	Cfap95	0.275	0.237	1700028P14Rik	No Switch	-0.038
chr8-36900000	chr8	36900000	36925000	+	0.236774	intron (NM_001194940, intron 2 of 17)	39942	Dlc1	0.212	0.237	Dlc1	No Switch	0.025
chr9-102125000	chr9	102125000	102150000	+	0.23676	intron (NM_173447, intron 3 of 15)	167475	Mir7243	0.578	0.237	Ephb1	No Switch	-0.341
chr18-83825000	chr18	83825000	83850000	+	0.236755	Intergenic	248965	Tshz1	0.345	0.237	No_overlap	No Switch	-0.108
chr2-169200000	chr2	169200000	169225000	+	0.236722	Intergenic	-176544	Gm14250	0.066	0.237	No_overlap	No Switch	0.171
chr11-51350000	chr11	51350000	51375000	+	0.236692	intron (NM_153393, intron 2 of 28)	72580	Col23a1	0.436	0.237	Col23a1	No Switch	-0.199
chr3-133425000	chr3	133425000	133450000	+	0.236633	Intergenic	106890	Tet2	-0.121	0.237	No_overlap	B to A	0.358
chr8-89125000	chr8	89125000	89150000	+	0.236624	Intergenic	-93338	Sall1	0.325	0.237	No_overlap	No Switch	-0.088
chr11-58825000	chr11	58825000	58850000	+	0.236617	Intergenic	-3616	Or9e1	0.154	0.237	Gm12258,Olfr311,Olfr312	No Switch	0.083
chr2-132875000	chr2	132875000	132900000	+	0.23658	Intergenic	-6638	Lrrn4	0.094	0.237	Lrrn4	No Switch	0.143
chr15-39625000	chr15	39625000	39650000	+	0.23647	intron (NM_053271, intron 22 of 26)	-22011	Rims2	0.677	0.236	Rims2	No Switch	-0.441
chr13-37000000	chr13	37000000	37025000	+	0.236377	intron (NM_028784, intron 3 of 14)	36713	F13a1	0.663	0.236	F13a1	No Switch	-0.427
chr8-8650000	chr8	8650000	8675000	+	0.236351	Intergenic	-1258	Efnb2	-0.365	0.236	Efnb2,Arglu1	B to A	0.601
chr4-58700000	chr4	58700000	58725000	+	0.236298	Intergenic	73220	Or2k2	0.3	0.236	No_overlap	No Switch	-0.064
chr8-23650000	chr8	23650000	23675000	+	0.236272	Intergenic	-7161	Zmat4	0.413	0.236	Zmat4	No Switch	-0.177
chr11-96500000	chr11	96500000	96525000	+	0.236256	intron (NM_001033186, intron 2 of 12)	47909	Skap1	0.239	0.236	Skap1	No Switch	-0.003
chr13-20025000	chr13	20025000	20050000	+	0.236221	Intergenic	-53007	Elmo1	0.683	0.236	No_overlap	No Switch	-0.447
chr11-71725000	chr11	71725000	71750000	+	0.236218	Intergenic	3034	Gm12326	-0.004	0.236	No_overlap	B to A	0.24
chr11-62850000	chr11	62850000	62875000	+	0.236169	intron (NM_001291441, intron 7 of 12)	15377	Fbxw10	-0.189	0.236	Fbxw10	B to A	0.425
chr11-57525000	chr11	57525000	57550000	+	0.236131	Intergenic	18835	Mfap3	-0.069	0.236	Mfap3	B to A	0.305
chr5-44175000	chr5	44175000	44200000	+	0.236037	intron (NM_173764, intron 8 of 13)	39106	Tapt1	0.044	0.236	Tapt1	No Switch	0.192
chr15-35250000	chr15	35250000	35275000	+	0.236013	Intergenic	-33598	Osr2	0.322	0.236	No_overlap	No Switch	-0.086
chr13-114125000	chr13	114125000	114150000	+	0.235979	intron (NR_045836, intron 7 of 13)	14092	A430090L17Rik	0.028	0.236	A430090L17Rik,Arl15	No Switch	0.208
chr2-135275000	chr2	135275000	135300000	+	0.23596	intron (NM_019677, intron 9 of 32)	-71884	4930545L23Rik	0.004	0.236	Plcb1	No Switch	0.232
chr1-80100000	chr1	80100000	80125000	+	0.235928	Intergenic	101444	Fam124b	-0.016	0.236	No_overlap	B to A	0.252
chr10-85400000	chr10	85400000	85425000	+	0.235851	intron (NM_028709, intron 1 of 16)	25686	Abtb3	0.438	0.236	Btbd11	No Switch	-0.202
chr13-69775000	chr13	69775000	69800000	+	0.235837	Intergenic	-14870	Med10	0.732	0.236	No_overlap	No Switch	-0.496
chr6-18500000	chr6	18500000	18525000	+	0.235789	intron (NR_149735, intron 1 of 22)	2369	Cttnbp2	0.337	0.236	Cttnbp2	No Switch	-0.101
chrX-130050000	chrX	130050000	130075000	+	0.235757	intron (NM_172493, intron 19 of 26)	312758	Diaph2	0.458	0.236	Diaph2	No Switch	-0.222
chrX-36325000	chrX	36325000	36350000	+	0.235546	intron (NM_028894, intron 3 of 10)	9091	Lonrf3	0.074	0.236	Lonrf3	No Switch	0.162
chr12-34500000	chr12	34500000	34525000	+	0.235535	intron (NM_024124, intron 2 of 11)	16389	Hdac9	0.177	0.236	Hdac9	No Switch	0.059
chr3-54325000	chr3	54325000	54350000	+	0.235521	Intergenic	-21767	Postn	0.548	0.236	No_overlap	No Switch	-0.312
chr7-74050000	chr7	74050000	74075000	+	0.235502	Intergenic	-48818	St8sia2	0.065	0.235	No_overlap	No Switch	0.17
chr2-75475000	chr2	75475000	75500000	+	0.235478	Intergenic	-43321	9430019J16Rik	0.455	0.235	No_overlap	No Switch	-0.22
chr17-50475000	chr17	50475000	50500000	+	0.235427	Intergenic	-22047	Plcl2	0.424	0.235	No_overlap	No Switch	-0.189
chr11-6625000	chr11	6625000	6650000	+	0.235418	intron (NM_011709, intron 1 of 3)	1149	Wap	-0.177	0.235	Tbrg4,Wap	B to A	0.412
chr3-54375000	chr3	54375000	54400000	+	0.235409	intron (NM_001368678, intron 22 of 23)	26393	Postn	0.413	0.235	Postn	No Switch	-0.178
chr6-122725000	chr6	122725000	122750000	+	0.235354	intron (NM_011401, intron 3 of 9)	5245	Slc2a3	0.206	0.235	Slc2a3	No Switch	0.029
chr4-40125000	chr4	40125000	40150000	+	0.235352	Intergenic	-5765	Aco1	-0.074	0.235	Aco1	B to A	0.309
chr17-78225000	chr17	78225000	78250000	+	0.235343	intron (NM_015800, intron 1 of 16)	37252	Crim1	-0.204	0.235	Crim1	B to A	0.439
chr14-119850000	chr14	119850000	119875000	+	0.235341	intron (NM_015820, intron 1 of 1)	113273	1700006F04Rik	0.624	0.235	Hs6st3	No Switch	-0.389
chr15-72600000	chr15	72600000	72625000	+	0.235329	intron (NM_180662, intron 20 of 21)	-64801	Kcnk9	0.288	0.235	Trappc9	No Switch	-0.053
chr14-34875000	chr14	34875000	34900000	+	0.235321	intron (NM_008166, intron 2 of 15)	-7109	Mir346	0.104	0.235	Grid1,Mir346	No Switch	0.131
chr7-59200000	chr7	59200000	59225000	+	0.235293	Intergenic	-16250	Ube3a	-0.219	0.235	No_overlap	B to A	0.454
chr1-40475000	chr1	40475000	40500000	+	0.235214	intron (NM_008365, intron 7 of 10)	21494	Il18r1	0.276	0.235	Il18r1	No Switch	-0.041
chr2-77225000	chr2	77225000	77250000	+	0.235194	intron (NM_175465, intron 3 of 17)	43092	Sestd1	0.002	0.235	Sestd1	No Switch	0.233
chr7-58800000	chr7	58800000	58825000	+	0.235171	intron (NM_009728, intron 13 of 20)	154298	Atp10a	0.09	0.235	Atp10a	No Switch	0.145
chr10-28250000	chr10	28250000	28275000	+	0.235142	intron (NM_001359356, intron 2 of 30)	187680	Ptprk	0.179	0.235	Ptprk	No Switch	0.056
chr14-99025000	chr14	99025000	99050000	+	0.235134	intron (NM_175245, intron 2 of 2)	8636	Mzt1	-0.205	0.235	Mzt1,Bora	B to A	0.44
chr4-105875000	chr4	105875000	105900000	+	0.235101	Intergenic	-353713	Gm12724	0.063	0.235	No_overlap	No Switch	0.172
chr14-29525000	chr14	29525000	29550000	+	0.234933	intron (NM_009785, intron 2 of 37)	184364	Cacna2d3	0.532	0.235	Cacna2d3	No Switch	-0.297
chr6-112225000	chr6	112225000	112250000	+	0.234867	Intergenic	26792	1700054K19Rik	0.187	0.235	No_overlap	No Switch	0.048
chr5-132700000	chr5	132700000	132725000	+	0.234855	Intergenic	-169280	Auts2	-0.075	0.235	No_overlap	B to A	0.31
chr18-32925000	chr18	32925000	32950000	+	0.234837	Intergenic	-1541	Camk4	-0.002	0.235	Camk4	B to A	0.237
chr6-147375000	chr6	147375000	147400000	+	0.234587	Intergenic	-88371	Ccdc91	0.114	0.235	No_overlap	No Switch	0.121
chr11-48800000	chr11	48800000	48825000	+	0.234537	intron (NM_145377, intron 1 of 5)	4891	Trim41	-0.403	0.235	Rack1,Snord95,Trim41,Snord96a	B to A	0.638
chr2-84550000	chr2	84550000	84575000	+	0.234505	Intergenic	-55627	Gm13710	0.149	0.234	No_overlap	No Switch	0.085
chr1-137825000	chr1	137825000	137850000	+	0.234491	Intergenic	-128955	Mir181a-1	0.021	0.234	No_overlap	No Switch	0.213
chr2-48950000	chr2	48950000	48975000	+	0.234472	intron (NM_029924, intron 1 of 16)	-12266	Orc4	0.193	0.234	Orc4,Mbd5	No Switch	0.041
chr12-45075000	chr12	45075000	45100000	+	0.234452	Intergenic	-13017	Stxbp6	0.154	0.234	No_overlap	No Switch	0.08
chr14-45725000	chr14	45725000	45750000	+	0.234446	Intergenic	-79357	Ddhd1	0.14	0.234	No_overlap	No Switch	0.094
chr11-20950000	chr11	20950000	20975000	+	0.234388	Intergenic	-128824	Peli1	0.007	0.234	No_overlap	No Switch	0.227
chr10-33975000	chr10	33975000	34000000	+	0.23438	non-coding (NR_015526, exon 1 of 1)	7555	A830082N09Rik	0.037	0.234	Rwdd1,A830082N09Rik	No Switch	0.197
chr3-113575000	chr3	113575000	113600000	+	0.234371	Intergenic	-9750	Amy1	0.124	0.234	Amy1	No Switch	0.11
chrX-137675000	chrX	137675000	137700000	+	0.234359	intron (NM_030688, intron 2 of 10)	116746	Il1rapl2	0.597	0.234	Il1rapl2	No Switch	-0.363
chr17-33350000	chr17	33350000	33375000	+	0.234339	Intergenic	-3622	Zfp81	-0.09	0.234	Zfp81	B to A	0.324
chrX-165925000	chrX	165925000	165950000	+	0.234292	Intergenic	-232954	Gemin8	0.414	0.234	No_overlap	No Switch	-0.18
chr1-138475000	chr1	138475000	138500000	+	0.234228	intron (NM_001311148, intron 7 of 7)	132257	Nek7	0.027	0.234	Nek7	No Switch	0.207
chr1-186300000	chr1	186300000	186325000	+	0.234222	Intergenic	-195190	Lyplal1	0.007	0.234	No_overlap	No Switch	0.227
chr4-99825000	chr4	99825000	99850000	+	0.234155	intron (NM_145549, intron 2 of 11)	8055	Efcab7	0.34	0.234	Itgb3bp,Efcab7	No Switch	-0.106
chr13-30100000	chr13	30100000	30125000	+	0.234126	Intergenic	-23990	Mboat1	-0.105	0.234	No_overlap	B to A	0.339
chr8-87400000	chr8	87400000	87425000	+	0.234112	Intergenic	-45938	4930535O05Rik	0.183	0.234	No_overlap	No Switch	0.051
chr18-78175000	chr18	78175000	78200000	+	0.233908	intron (NM_207651, intron 8 of 21)	-8328	Slc14a2	0.528	0.234	Slc14a2	No Switch	-0.294
chr8-89300000	chr8	89300000	89325000	+	0.233894	Intergenic	-268338	Sall1	0.391	0.234	No_overlap	No Switch	-0.157
chr15-93825000	chr15	93825000	93850000	+	0.233887	Intergenic	89611	9430014N10Rik	0.726	0.234	No_overlap	No Switch	-0.492
chr12-15900000	chr12	15900000	15925000	+	0.233839	Intergenic	-95715	Trib2	0.09	0.234	No_overlap	No Switch	0.144
chr16-58725000	chr16	58725000	58750000	+	0.233805	Intergenic	9590	Cldnd1	0.127	0.234	Cldnd1	No Switch	0.107
chr15-62050000	chr15	62050000	62075000	+	0.233755	intron (NR_132746, intron 1 of 6)	23243	Pvt1	0.397	0.234	Pvt1	No Switch	-0.163
chr7-140750000	chr7	140750000	140775000	+	0.233709	Intergenic	-1319	Cyp2e1	0.475	0.234	Cyp2e1	No Switch	-0.241
chr7-83000000	chr7	83000000	83025000	+	0.233562	Intergenic	-41109	4933430H16Rik	0.555	0.234	No_overlap	No Switch	-0.321
chr13-12450000	chr13	12450000	12475000	+	0.233504	promoter-TSS (NM_001291060)	-762	Lgals8	-0.024	0.233	Lgals8,Edaradd	B to A	0.257
chr17-33425000	chr17	33425000	33450000	+	0.233491	Intergenic	4601	Actl9	-0.02	0.233	Actl9	B to A	0.253
chr15-54975000	chr15	54975000	55000000	+	0.233437	promoter-TSS (NR_155513)	-637	Gm2491	0.435	0.233	Gm2491	No Switch	-0.202
chr18-62450000	chr18	62450000	62475000	+	0.233174	intron (NM_001364956, intron 6 of 6)	81352	Fbxo38	0.524	0.233	Htr4	No Switch	-0.291
chr7-68400000	chr7	68400000	68425000	+	0.233155	Intergenic	-4924	4933436H12Rik	0.078	0.233	4933436H12Rik	No Switch	0.155
chr4-104800000	chr4	104800000	104825000	+	0.233099	Intergenic	46183	C8b	0.405	0.233	C8b,C8a	No Switch	-0.172
chr9-49275000	chr9	49275000	49300000	+	0.233071	Intergenic	36969	Gm4894	0.541	0.233	Gm4894	No Switch	-0.308
chr18-33725000	chr18	33725000	33750000	+	0.233048	Intergenic	-57392	Epb41l4aos	0.293	0.233	No_overlap	No Switch	-0.06
chr14-100400000	chr14	100400000	100425000	+	0.232994	Intergenic	-262704	Klf12	0.28	0.233	No_overlap	No Switch	-0.047
chr1-186175000	chr1	186175000	186200000	+	0.232886	Intergenic	-70190	Lyplal1	0.275	0.233	No_overlap	No Switch	-0.042
chrX-133400000	chrX	133400000	133425000	+	0.232866	Intergenic	-275280	Gm26851	0.038	0.233	No_overlap	No Switch	0.195
chr8-23350000	chr8	23350000	23375000	+	0.232862	Intergenic	-49002	Sfrp1	0.638	0.233	No_overlap	No Switch	-0.405
chr6-101400000	chr6	101400000	101425000	+	0.232744	Intergenic	-34603	Pdzrn3	0.434	0.233	No_overlap	No Switch	-0.201
chr3-130250000	chr3	130250000	130275000	+	0.232714	intron (NM_029838, intron 2 of 37)	81655	Col25a1	0.53	0.233	Col25a1	No Switch	-0.297
chr8-36925000	chr8	36925000	36950000	+	0.232635	intron (NM_001194940, intron 2 of 17)	14942	Dlc1	0.227	0.233	Dlc1	No Switch	0.006
chr14-37000000	chr14	37000000	37025000	+	0.232521	Intergenic	36514	Rgr	0.154	0.233	No_overlap	No Switch	0.079
chr13-36950000	chr13	36950000	36975000	+	0.232505	intron (NM_028784, intron 6 of 14)	86713	F13a1	0.792	0.232	F13a1	No Switch	-0.56
chr11-108850000	chr11	108850000	108875000	+	0.23249	Intergenic	-57849	Axin2	-0.368	0.232	Cep112	B to A	0.6
chr5-20800000	chr5	20800000	20825000	+	0.232464	intron (NM_172992, intron 3 of 17)	69624	Phtf2	0.258	0.232	Phtf2	No Switch	-0.026
chr4-56125000	chr4	56125000	56150000	+	0.232286	Intergenic	603925	Actl7b	0.312	0.232	No_overlap	No Switch	-0.08
chr18-47450000	chr18	47450000	47475000	+	0.232241	intron (NR_033453, intron 3 of 3)	9832	9130209A04Rik	0.351	0.232	9130209A04Rik	No Switch	-0.119
chr2-49025000	chr2	49025000	49050000	+	0.232186	intron (NM_029924, intron 2 of 16)	-87266	Orc4	-0.105	0.232	Mbd5	B to A	0.337
chr10-8500000	chr10	8500000	8525000	+	0.232098	intron (NM_177387, intron 1 of 7)	6325	Ust	0.241	0.232	Ust	No Switch	-0.009
chr2-103250000	chr2	103250000	103275000	+	0.232068	TTS (NM_007914)	40696	Ehf	0.616	0.232	Ehf	No Switch	-0.384
chr6-147550000	chr6	147550000	147575000	+	0.232036	intron (NM_001355713, intron 6 of 12)	86135	Ccdc91	0.18	0.232	Ccdc91	No Switch	0.052
chr6-58900000	chr6	58900000	58925000	+	0.232025	intron (NM_028705, intron 22 of 24)	-5374	Nap1l5	-0.114	0.232	Nap1l5,Herc3	B to A	0.346
chr6-101000000	chr6	101000000	101025000	+	0.232004	Intergenic	178862	Ppp4r2	0.617	0.232	No_overlap	No Switch	-0.385
chr4-54425000	chr4	54425000	54450000	+	0.231975	Intergenic	-510445	Zfp462	0.095	0.232	No_overlap	No Switch	0.137
chr2-84775000	chr2	84775000	84800000	+	0.231968	Intergenic	-11328	Ube2l6	0.208	0.232	Ube2l6,Serping1	No Switch	0.024
chr4-34950000	chr4	34950000	34975000	+	0.231963	intron (NM_178061, intron 3 of 3)	-51019	Platr9	0.069	0.232	Mob3b	No Switch	0.163
chr5-124650000	chr5	124650000	124675000	+	0.231958	intron (NM_011596, intron 9 of 19)	33448	Atp6v0a2	-0.67	0.232	Atp6v0a2	B to A	0.902
chr2-159500000	chr2	159500000	159525000	+	0.23194	Intergenic	-434841	4933416E03Rik	-0.045	0.232	No_overlap	B to A	0.277
chr5_JH584299_random-375000	chr5_JH584299_random	375000	400000	+	0.231866	Intergenic	-81421	Gm16367	-0.148	0.232	No_overlap	B to A	0.38
chr3-102525000	chr3	102525000	102550000	+	0.231844	Intergenic	67581	Ngf	0.685	0.232	No_overlap	No Switch	-0.453
chrX-109225000	chrX	109225000	109250000	+	0.231792	Intergenic	40744	Gm6377	0.275	0.232	No_overlap	No Switch	-0.043
chr4-54400000	chr4	54400000	54425000	+	0.231788	Intergenic	-535445	Zfp462	0.057	0.232	No_overlap	No Switch	0.175
chr7-83450000	chr7	83450000	83475000	+	0.231763	Intergenic	-122431	Tmc3	0.356	0.232	No_overlap	No Switch	-0.124
chr6-101100000	chr6	101100000	101125000	+	0.231594	Intergenic	-159436	Gm33934	0.46	0.232	No_overlap	No Switch	-0.228
chr2-59350000	chr2	59350000	59375000	+	0.231591	Intergenic	24182	5330411J11Rik	0.403	0.232	Pkp4	No Switch	-0.171
chr10-21200000	chr10	21200000	21225000	+	0.231585	Intergenic	25556	Gm33619	0.52	0.232	No_overlap	No Switch	-0.288
chr3-149400000	chr3	149400000	149425000	+	0.231583	Intergenic	137763	Gm1653	0.3	0.232	No_overlap	No Switch	-0.068
chr11-21000000	chr11	21000000	21025000	+	0.231417	Intergenic	-78824	Peli1	-0.054	0.231	No_overlap	B to A	0.285
chr3-38625000	chr3	38625000	38650000	+	0.231365	Intergenic	-152650	Ankrd50	0.008	0.231	No_overlap	No Switch	0.223
chr2-52550000	chr2	52550000	52575000	+	0.231346	intron (NM_001285428, intron 1 of 12)	-3889	Cacnb4	0.447	0.231	Cacnb4	No Switch	-0.216
chr1-11025000	chr1	11025000	11050000	+	0.231283	intron (NM_029525, intron 1 of 39)	44035	Prex2	-0.253	0.231	Prex2	B to A	0.484
chrX-129775000	chrX	129775000	129800000	+	0.231265	intron (NM_172493, intron 1 of 26)	37758	Diaph2	0.737	0.231	Diaph2	No Switch	-0.506
chr15-87600000	chr15	87600000	87625000	+	0.231209	intron (NM_001252310, intron 1 of 3)	-12730	Tafa5	0.613	0.231	Tafa5	No Switch	-0.382
chr19-58050000	chr19	58050000	58075000	+	0.231201	intron (NM_181415, intron 28 of 28)	11333	Mir5623	0.435	0.231	Mir5623,Atrnl1	No Switch	-0.204
chr13-35400000	chr13	35400000	35425000	+	0.231199	Intergenic	-200452	1700019C18Rik	0.825	0.231	No_overlap	No Switch	-0.594
chr7-58700000	chr7	58700000	58725000	+	0.231153	intron (NM_009728, intron 1 of 20)	54298	Atp10a	0.418	0.231	Atp10a	No Switch	-0.187
chr10-123225000	chr10	123225000	123250000	+	0.231143	Intergenic	-26576	Tafa2	0.077	0.231	No_overlap	No Switch	0.154
chr18-74025000	chr18	74025000	74050000	+	0.231125	intron (NM_172632, intron 1 of 5)	19593	D730045A05Rik	0.835	0.231	Mapk4	No Switch	-0.604
chr16-37325000	chr16	37325000	37350000	+	0.231115	intron (NM_001114612, intron 3 of 26)	47458	Stxbp5l	0.161	0.231	Stxbp5l	No Switch	0.07
chr17-43050000	chr17	43050000	43075000	+	0.231111	intron (NM_178589, intron 3 of 5)	45945	Tnfrsf21	0.317	0.231	Tnfrsf21	No Switch	-0.086
chr4-105475000	chr4	105475000	105500000	+	0.231018	Intergenic	330153	Plpp3	-0.111	0.231	No_overlap	B to A	0.342
chr2-83700000	chr2	83700000	83725000	+	0.230945	Intergenic	-11897	Itgav	0.06	0.231	Itgav	No Switch	0.171
chr14-28125000	chr14	28125000	28150000	+	0.230845	intron (NM_001347497, intron 15 of 19)	-367973	Wnt5a	0.448	0.231	Erc2	No Switch	-0.217
chr1-151200000	chr1	151200000	151225000	+	0.230754	Intergenic	8379	3110040M04Rik	0.284	0.231	3110040M04Rik	No Switch	-0.053
chr16-29475000	chr16	29475000	29500000	+	0.230684	intron (NM_172613, intron 2 of 29)	53983	Atp13a4	0.369	0.231	Atp13a4	No Switch	-0.138
chr12-11325000	chr12	11325000	11350000	+	0.230684	intron (NM_001378929, intron 2 of 3)	37613	Mir7675	0.197	0.231	Vsnl1	No Switch	0.034
chr17-50500000	chr17	50500000	50525000	+	0.230642	intron (NM_013880, intron 1 of 5)	2953	Plcl2	0.506	0.231	Plcl2	No Switch	-0.275
chr5-104325000	chr5	104325000	104350000	+	0.2306	exon (NM_053172, exon 3 of 3)	12171	Mepe	-0.003	0.231	Mepe	B to A	0.234
chr7-136350000	chr7	136350000	136375000	+	0.230578	Intergenic	9136	Gm36849	0.629	0.231	No_overlap	No Switch	-0.398
chr12-16150000	chr12	16150000	16175000	+	0.230509	Intergenic	-345715	Trib2	0.429	0.23	No_overlap	No Switch	-0.199
chr18-52750000	chr18	52750000	52775000	+	0.230496	Intergenic	-5311	Sncaip	0.684	0.23	Sncaip	No Switch	-0.454
chr18-13975000	chr18	13975000	14000000	+	0.230479	intron (NR_165797, intron 3 of 5)	14473	6330525I24Rik	-0.159	0.23	No_overlap	B to A	0.389
chr2-39125000	chr2	39125000	39150000	+	0.230423	intron (NM_178778, intron 2 of 17)	24735	Gm16523	0.327	0.23	Scai	No Switch	-0.097
chr1-73525000	chr1	73525000	73550000	+	0.230266	Intergenic	-129931	Pinc	0.177	0.23	No_overlap	No Switch	0.053
chr7-73900000	chr7	73900000	73925000	+	0.230228	Intergenic	86576	Gm21269	0.326	0.23	No_overlap	No Switch	-0.096
chr1-72175000	chr1	72175000	72200000	+	0.230204	intron (NM_001005423, intron 2 of 4)	24807	Mreg	0.058	0.23	Mreg	No Switch	0.172
chr5-105950000	chr5	105950000	105975000	+	0.230197	Intergenic	85932	Zfp326	0.18	0.23	No_overlap	No Switch	0.05
chr1-143600000	chr1	143600000	143625000	+	0.230168	intron (NM_145991, intron 15 of 16)	-28197	B3galt2	-0.113	0.23	Cdc73	B to A	0.343
chr7-19900000	chr7	19900000	19925000	+	0.230158	intron (NM_027514, intron 4 of 7)	8643	Pvr	-0.161	0.23	Pvr	B to A	0.391
chr10-96075000	chr10	96075000	96100000	+	0.230143	Intergenic	-138707	4930459C07Rik	0.191	0.23	No_overlap	No Switch	0.039
chr3-57200000	chr3	57200000	57225000	+	0.230128	Intergenic	89488	Tm4sf1	0.162	0.23	No_overlap	No Switch	0.068
chr9-95825000	chr9	95825000	95850000	+	0.230122	intron (NM_001033210, intron 1 of 15)	7779	Pls1	0.276	0.23	Pls1	No Switch	-0.046
chr14-117950000	chr14	117950000	117975000	+	0.230111	intron (NM_001079844, intron 8 of 9)	-8653	Mir6239	0.029	0.23	Gpc6,Mir6239	No Switch	0.201
chr11-22850000	chr11	22850000	22875000	+	0.230056	Intergenic	-2164	B3gnt2	0.123	0.23	B3gnt2	No Switch	0.107
chr7-25775000	chr7	25775000	25800000	+	0.229941	exon (NM_001190975, exon 2 of 18)	1233	Axl	0.042	0.23	Axl	No Switch	0.188
chr18-9925000	chr18	9925000	9950000	+	0.229883	Intergenic	-20680	Thoc1	-0.204	0.23	No_overlap	B to A	0.434
chr4-98375000	chr4	98375000	98400000	+	0.229881	Intergenic	-4235	Tm2d1	0.021	0.23	Patj,Tm2d1	No Switch	0.209
chr1-46800000	chr1	46800000	46825000	+	0.229793	intron (NM_001356416, intron 9 of 10)	41118	Slc39a10	-0.16	0.23	Dnah7c,Slc39a10	B to A	0.39
chr1-158600000	chr1	158600000	158625000	+	0.229774	exon (NM_001205204, exon 16 of 23)	106875	Mir488	0.384	0.23	Astn1	No Switch	-0.154
chr8-87075000	chr8	87075000	87100000	+	0.229742	Intergenic	-14220	Gm27246	0.02	0.23	No_overlap	No Switch	0.21
chr19-32850000	chr19	32850000	32875000	+	0.229721	Intergenic	104923	Pten	-0.148	0.23	No_overlap	B to A	0.378
chr11-31950000	chr11	31950000	31975000	+	0.229654	Intergenic	-3133	4930524B15Rik	0.054	0.23	4930524B15Rik	No Switch	0.176
chr6-126175000	chr6	126175000	126200000	+	0.229388	Intergenic	-20756	Ntf3	0.114	0.229	No_overlap	No Switch	0.115
chr10-118700000	chr10	118700000	118725000	+	0.229327	Intergenic	3226	Gm33337	0.293	0.229	Gm33337	No Switch	-0.064
chr9-40275000	chr9	40275000	40300000	+	0.229281	intron (NM_178227, intron 5 of 5)	18284	Scn3b	-0.116	0.229	Scn3b,Gramd1b	B to A	0.345
chr1-98075000	chr1	98075000	98100000	+	0.229277	intron (NM_001357127, intron 1 of 25)	8132	Pam	-0.008	0.229	Pam	B to A	0.237
chr12-110150000	chr12	110150000	110175000	+	0.22923	Intergenic	-4427	3110009F21Rik	0.655	0.229	3110009F21Rik	No Switch	-0.426
chr3-58050000	chr3	58050000	58075000	+	0.229194	Intergenic	101307	1700007F19Rik	0.577	0.229	No_overlap	No Switch	-0.348
chr18-14700000	chr18	14700000	14725000	+	0.229183	intron (NM_001163609, intron 1 of 6)	6349	Psma8	-0.106	0.229	Psma8	B to A	0.335
chr11-21225000	chr11	21225000	21250000	+	0.229169	Intergenic	-1532	Vps54	0.014	0.229	Vps54	No Switch	0.215
chr2-169225000	chr2	169225000	169250000	+	0.229123	Intergenic	-151544	Gm14250	-0.044	0.229	No_overlap	B to A	0.273
chr3-130175000	chr3	130175000	130200000	+	0.229055	intron (NM_029838, intron 2 of 37)	6655	Col25a1	0.648	0.229	Col25a1	No Switch	-0.419
chr8-93050000	chr8	93050000	93075000	+	0.229045	intron (NM_001381922, intron 10 of 12)	-14308	Ces1a	0.246	0.229	Ces1b	No Switch	-0.017
chr13-51325000	chr13	51325000	51350000	+	0.229025	Intergenic	-71118	S1pr3	-0.042	0.229	No_overlap	B to A	0.271
chr1-57525000	chr1	57525000	57550000	+	0.228974	Intergenic	-130826	Tyw5	0.329	0.229	No_overlap	No Switch	-0.1
chr2-173500000	chr2	173500000	173525000	+	0.228949	Intergenic	-10092	Cimip1	0.043	0.229	1700021F07Rik	No Switch	0.186
chr5-75600000	chr5	75600000	75625000	+	0.228865	intron (NM_001122733, intron 4 of 20)	37509	Kit	0.598	0.229	Kit	No Switch	-0.369
chrX-144925000	chrX	144925000	144950000	+	0.228821	intron (NM_001033795, intron 2 of 6)	-101844	Mir3472	0.172	0.229	Rtl4	No Switch	0.057
chr9-29650000	chr9	29650000	29675000	+	0.228821	intron (NM_172290, intron 1 of 7)	-249048	Ntm	0.681	0.229	Ntm	No Switch	-0.452
chr15-55000000	chr15	55000000	55025000	+	0.228757	Intergenic	-25637	Gm2491	0.445	0.229	Taf2	No Switch	-0.216
chr15-55150000	chr15	55150000	55175000	+	0.22875	intron (NM_001037937, intron 3 of 8)	29064	Deptor	0.291	0.229	Deptor	No Switch	-0.062
chr15-86675000	chr15	86675000	86700000	+	0.228733	Intergenic	409825	Tbc1d22a	0.324	0.229	No_overlap	No Switch	-0.095
chr1-97850000	chr1	97850000	97875000	+	0.228731	intron (NM_001357127, intron 15 of 25)	92328	Gin1	0.149	0.229	Pam	No Switch	0.08
chr16-24250000	chr16	24250000	24275000	+	0.228659	Intergenic	-130850	Lpp	-0.037	0.229	No_overlap	B to A	0.266
chr19-60500000	chr19	60500000	60525000	+	0.228633	Intergenic	-44196	Prlhr	0.376	0.229	Cacul1	No Switch	-0.147
chr7-75250000	chr7	75250000	75275000	+	0.228514	intron (NM_001360571, intron 1 of 13)	40109	Sv2b	0.521	0.229	Sv2b	No Switch	-0.292
chr2-135975000	chr2	135975000	136000000	+	0.228471	exon (NM_001355156, exon 29 of 38)	-64839	Lamp5	-0.005	0.228	Plcb4	B to A	0.233
chr6-37675000	chr6	37675000	37700000	+	0.228454	Intergenic	157327	Akr1d1	-0.035	0.228	No_overlap	B to A	0.263
chr9-97050000	chr9	97050000	97075000	+	0.228434	Intergenic	-44145	Spsb4	0.26	0.228	No_overlap	No Switch	-0.032
chr19-9125000	chr19	9125000	9150000	+	0.228354	Intergenic	-1934	Asrgl1	-0.408	0.228	Asrgl1	B to A	0.636
chr5_JH584299_random-825000	chr5_JH584299_random	825000	850000	+	0.22833	exon (NM_001200055, exon 2 of 4).5	8455	Gm16367	0.776	0.228	Gm16513,Gm16367	No Switch	-0.548
chr10-18675000	chr10	18675000	18700000	+	0.228301	intron (NM_001033258, intron 4 of 33)	-55971	Gm32926	0.171	0.228	Arfgef3	No Switch	0.057
chr2-134775000	chr2	134775000	134800000	+	0.228226	intron (NM_019677, intron 1 of 32)	1336	Plcb1	0.054	0.228	Plcb1	No Switch	0.174
chrX-158425000	chrX	158425000	158450000	+	0.228199	Intergenic	-394220	Cnksr2	0.614	0.228	No_overlap	No Switch	-0.386
chr6-57675000	chr6	57675000	57700000	+	0.228185	3' UTR (NM_025574, exon 2 of 2)	4578	Pyurf	0.003	0.228	Pyurf	No Switch	0.225
chr5-54000000	chr5	54000000	54025000	+	0.228132	intron (NM_001081103, intron 1 of 11)	13977	Stim2	-0.091	0.228	Stim2	B to A	0.319
chr7-19850000	chr7	19850000	19875000	+	0.227981	Intergenic	-1201	Ceacam16	0.206	0.228	Gm19345,Ceacam16	No Switch	0.022
chr2-59425000	chr2	59425000	59450000	+	0.227957	Intergenic	-47153	Dapl1	0.193	0.228	No_overlap	No Switch	0.035
chr5-3900000	chr5	3900000	3925000	+	0.227851	Intergenic	-15686	Akap9	0.33	0.228	No_overlap	No Switch	-0.102
chr2-117200000	chr2	117200000	117225000	+	0.227837	Intergenic	27373	Mir674	-0.023	0.228	No_overlap	B to A	0.251
chr9-37025000	chr9	37025000	37050000	+	0.227772	intron (NM_001029838, intron 2 of 12)	109822	Pknox2	0.518	0.228	Pknox2	No Switch	-0.29
chr5-102775000	chr5	102775000	102800000	+	0.227753	intron (NM_001286468, intron 1 of 7)	18690	Arhgap24	-0.109	0.228	Arhgap24	B to A	0.337
chrX-138375000	chrX	138375000	138400000	+	0.227613	intron (NM_030688, intron 5 of 10)	-177920	Tex13a	0.239	0.228	Il1rapl2	No Switch	-0.011
chr15-41825000	chr15	41825000	41850000	+	0.227481	intron (NM_001130164, intron 1 of 5)	6542	Oxr1	0.092	0.227	Oxr1	No Switch	0.135
chr16-7125000	chr16	7125000	7150000	+	0.227464	intron (NM_183188, intron 1 of 12)	67665	Rbfox1	0.317	0.227	Rbfox1	No Switch	-0.09
chr16-7175000	chr16	7175000	7200000	+	0.227423	intron (NM_183188, intron 1 of 12)	117665	Rbfox1	0.09	0.227	Rbfox1	No Switch	0.137
chr17-45125000	chr17	45125000	45150000	+	0.227339	Intergenic	-256615	4930564C03Rik	0.439	0.227	No_overlap	No Switch	-0.212
chr19-16450000	chr19	16450000	16475000	+	0.227264	intron (NM_008137, intron 1 of 6)	26833	Gna14	0.174	0.227	Gna14	No Switch	0.053
chr7-83150000	chr7	83150000	83175000	+	0.227233	intron (NM_177895, intron 4 of 4)	14030	A530021J07Rik	0.172	0.227	A530021J07Rik	No Switch	0.055
chr10-7500000	chr10	7500000	7525000	+	0.227224	Intergenic	-39023	Ulbp1	0.335	0.227	No_overlap	No Switch	-0.108
chr16-7075000	chr16	7075000	7100000	+	0.227013	intron (NM_183188, intron 1 of 12)	17665	Rbfox1	0.309	0.227	Rbfox1	No Switch	-0.082
chr1-35550000	chr1	35550000	35575000	+	0.226874	Intergenic	-505900	Hs6st1	0.755	0.227	No_overlap	No Switch	-0.528
chr1-52000000	chr1	52000000	52025000	+	0.226861	intron (NM_011487, intron 2 of 23)	4260	Stat4	0.078	0.227	Stat4	No Switch	0.149
chr15-28175000	chr15	28175000	28200000	+	0.226853	Intergenic	-16266	Dnah5	0.367	0.227	No_overlap	No Switch	-0.14
chr14-48625000	chr14	48625000	48650000	+	0.226828	Intergenic	25234	Otx2	0.579	0.227	No_overlap	No Switch	-0.352
chr7-137150000	chr7	137150000	137175000	+	0.226827	Intergenic	-72183	Gm10578	0.315	0.227	No_overlap	No Switch	-0.088
chr3-93550000	chr3	93550000	93575000	+	0.226743	intron (NM_009112, intron 2 of 2)	7383	S100a10	0.106	0.227	S100a10	No Switch	0.121
chrX-70825000	chrX	70825000	70850000	+	0.226635	Intergenic	-212756	Mamld1	0.591	0.227	No_overlap	No Switch	-0.364
chr9-115700000	chr9	115700000	115725000	+	0.22657	Intergenic	46632	D330037F02Rik	0.029	0.227	No_overlap	No Switch	0.198
chrX-72800000	chrX	72800000	72825000	+	0.226533	Intergenic	-12678	Gabrq	0.447	0.227	No_overlap	No Switch	-0.22
chr8-107625000	chr8	107625000	107650000	+	0.226526	Intergenic	-49018	Psmd7	0.051	0.227	No_overlap	No Switch	0.176
chr10-8525000	chr10	8525000	8550000	+	0.226497	Intergenic	-18675	Ust	0.443	0.226	No_overlap	No Switch	-0.217
chr2-159475000	chr2	159475000	159500000	+	0.226464	Intergenic	-459841	4933416E03Rik	-0.089	0.226	No_overlap	B to A	0.315
chr19-34575000	chr19	34575000	34600000	+	0.226383	exon (NM_010501, exon 2 of 2)	3971	Ifit3	-0.277	0.226	Ifit1bl1,Ifit3,Ifit2	B to A	0.503
chrX-97225000	chrX	97225000	97250000	+	0.226371	Intergenic	139709	Eda2r	0.193	0.226	No_overlap	No Switch	0.033
chr10-100075000	chr10	100075000	100100000	+	0.226318	intron (NM_013598, intron 7 of 9)	71679	Kitl	0.006	0.226	Kitl	No Switch	0.22
chrX-97025000	chrX	97025000	97050000	+	0.226209	Intergenic	-35096	Pgr15l	0.32	0.226	No_overlap	No Switch	-0.094
chrX-42050000	chrX	42050000	42075000	+	0.226201	Intergenic	-5336	Xiap	0.476	0.226	Xiap	No Switch	-0.25
chr17-79225000	chr17	79225000	79250000	+	0.22615	Intergenic	-117199	Gm17315	0.401	0.226	No_overlap	No Switch	-0.175
chr7-115525000	chr7	115525000	115550000	+	0.226069	intron (NM_001025559, intron 12 of 15)	264109	Sox6	0.377	0.226	Sox6	No Switch	-0.151
chr14-123075000	chr14	123075000	123100000	+	0.226049	Intergenic	-81003	AA536875	0.095	0.226	No_overlap	No Switch	0.131
chr2-45050000	chr2	45050000	45075000	+	0.226048	intron (NM_015753, intron 2 of 9)	-39323	Mir5129	0.173	0.226	Zeb2	No Switch	0.053
chr5-108725000	chr5	108725000	108750000	+	0.22604	intron (NM_001362887, intron 9 of 11)	-26342	1700047L14Rik	0.007	0.226	Rnf212	No Switch	0.219
chr7-105475000	chr7	105475000	105500000	+	0.225957	Intergenic	-5303	Cavin3	0.172	0.226	Cavin3	No Switch	0.054
chr9-116325000	chr9	116325000	116350000	+	0.225942	Intergenic	148320	Gm4668	0.155	0.226	No_overlap	No Switch	0.071
chr1-79900000	chr1	79900000	79925000	+	0.22591	Intergenic	-53835	Serpine2	0.164	0.226	No_overlap	No Switch	0.062
chr1-80450000	chr1	80450000	80475000	+	0.225769	intron (NR_040460, intron 2 of 2)	16568	1700016L21Rik	0.39	0.226	1700016L21Rik	No Switch	-0.164
chr9-37500000	chr9	37500000	37525000	+	0.225714	intron (NM_146222, intron 1 of 3)	-15589	Esam	0.087	0.226	Msantd2	No Switch	0.139
chr5-88625000	chr5	88625000	88650000	+	0.225624	intron (NM_001359208, intron 12 of 13)	38080	Grsf1	0.054	0.226	Rufy3	No Switch	0.172
chr13-32325000	chr13	32325000	32350000	+	0.225618	intron (NM_146041, intron 1 of 10)	1044	Gmds	-0.117	0.226	Gmds	B to A	0.343
chr6-24525000	chr6	24525000	24550000	+	0.225601	intron (NM_080847, intron 1 of 9)	9356	Asb15	0.176	0.226	Ndufa5,Asb15	No Switch	0.05
chr6-21800000	chr6	21800000	21825000	+	0.225547	intron (NM_001363814, intron 4 of 6)	39667	Tspan12	-0.276	0.226	Tspan12	B to A	0.502
chr9-13550000	chr9	13550000	13575000	+	0.225519	Intergenic	-57489	Maml2	0.128	0.226	No_overlap	No Switch	0.098
chrX-155125000	chrX	155125000	155150000	+	0.225458	intron (NM_001081671, intron 1 of 2)	-9088	Cldn34b2	0.594	0.225	Cldn34b2	No Switch	-0.369
chr7-89450000	chr7	89450000	89475000	+	0.225431	Intergenic	36194	AI314278	0.14	0.225	No_overlap	No Switch	0.085
chr1-42525000	chr1	42525000	42550000	+	0.225348	Intergenic	-147038	Gm20646	0.175	0.225	No_overlap	No Switch	0.05
chr4-54750000	chr4	54750000	54775000	+	0.225257	Intergenic	-185445	Zfp462	0.3	0.225	No_overlap	No Switch	-0.075
chr5-52125000	chr5	52125000	52150000	+	0.225257	Intergenic	-1483	Mir6417	0.019	0.225	Mir6417	No Switch	0.206
chr2-3400000	chr2	3400000	3425000	+	0.225236	intron (NM_008579, intron 1 of 2)	6097	Meig1	0.36	0.225	Dclre1c,Meig1	No Switch	-0.135
chr3-19575000	chr3	19575000	19600000	+	0.225212	intron (NM_025489, intron 4 of 4)	56253	Dnajc5b	-0.193	0.225	Dnajc5b	B to A	0.418
chr13-28575000	chr13	28575000	28600000	+	0.225205	intron (NR_045054, intron 6 of 7)	123373	Mir6368	-0.057	0.225	2610307P16Rik	B to A	0.282
chr13-70875000	chr13	70875000	70900000	+	0.225129	Intergenic	4552	8030423J24Rik	0.647	0.225	8030423J24Rik	No Switch	-0.422
chr15-75200000	chr15	75200000	75225000	+	0.225115	Intergenic	-3878	Ly6g2	0.17	0.225	Ly6g2	No Switch	0.055
chr4-99850000	chr4	99850000	99875000	+	0.225093	intron (NM_145549, intron 2 of 11)	33055	Efcab7	0.02	0.225	Efcab7	No Switch	0.205
chr11-67550000	chr11	67550000	67575000	+	0.225084	intron (NM_008088, intron 1 of 13)	-24000	Gas7	0.183	0.225	Gas7	No Switch	0.042
chr1-172550000	chr1	172550000	172575000	+	0.225002	intron (NM_177723, intron 6 of 6)	2594	Vsig8	0.018	0.225	4933439K11Rik,Vsig8	No Switch	0.207
chr4-101100000	chr4	101100000	101125000	+	0.224998	intron (NM_183024, intron 4 of 11)	43462	Raver2	0.213	0.225	Raver2	No Switch	0.012
chr5_JH584299_random-625000	chr5_JH584299_random	625000	650000	+	0.224979	Intergenic	49875	Pramel59	-1.09	0.225	Gm6367	B to A	1.315
chr3-145075000	chr3	145075000	145100000	+	0.224966	intron (NM_178697, intron 6 of 13)	11606	Clca2	0.071	0.225	Clca2	No Switch	0.154
chr11-105525000	chr11	105525000	105550000	+	0.224959	Intergenic	-52486	Tanc2	0.109	0.225	No_overlap	No Switch	0.116
chr16-15850000	chr16	15850000	15875000	+	0.224866	exon (NM_001359003, exon 3 of 4)	869	Mzt2	-0.062	0.225	Mzt2	B to A	0.287
chr3-30250000	chr3	30250000	30275000	+	0.224798	intron (NM_001370769, intron 1 of 15)	247175	Mecom	-0.329	0.225	Mecom	B to A	0.554
chr5-27725000	chr5	27725000	27750000	+	0.224785	Intergenic	54050	Paxip1	0.302	0.225	Dpp6,Paxip1	No Switch	-0.077
chr16-36775000	chr16	36775000	36800000	+	0.224781	Intergenic	-2538	Slc15a2	-0.221	0.225	Slc15a2,Eaf2	B to A	0.446
chr11-53200000	chr11	53200000	53225000	+	0.224774	Intergenic	87979	Hspa4	0.184	0.225	No_overlap	No Switch	0.041
chr5-75550000	chr5	75550000	75575000	+	0.224662	Intergenic	-12487	Kit	0.552	0.225	Kit	No Switch	-0.327
chr15-82525000	chr15	82525000	82550000	+	0.224662	Intergenic	-17589	Cyp2d12	-0.047	0.225	No_overlap	B to A	0.272
chr12-44475000	chr12	44475000	44500000	+	0.224634	intron (NM_176930, intron 3 of 30)	158615	Nrcam	0.292	0.225	Nrcam	No Switch	-0.067
chr1-164750000	chr1	164750000	164775000	+	0.224537	Intergenic	-34163	Dpt	0.253	0.225	No_overlap	No Switch	-0.028
chr9-106025000	chr9	106025000	106050000	+	0.22449	intron (NM_026763, intron 19 of 37)	59191	Col6a4	0.167	0.224	Col6a4	No Switch	0.057
chr11-51475000	chr11	51475000	51500000	+	0.224477	intron (NM_153393, intron 2 of 28)	-97281	Phykpl	0.351	0.224	Col23a1	No Switch	-0.127
chrX-70875000	chrX	70875000	70900000	+	0.224476	Intergenic	-162756	Mamld1	0.305	0.224	No_overlap	No Switch	-0.081
chr16-50025000	chr16	50025000	50050000	+	0.224419	intron (NR_045935, intron 2 of 3)	35352	Gm4827	0.345	0.224	Gm4827	No Switch	-0.121
chr12-109100000	chr12	109100000	109125000	+	0.224388	Intergenic	-44258	Begain	0.301	0.224	No_overlap	No Switch	-0.077
chr11-84600000	chr11	84600000	84625000	+	0.224381	Intergenic	86840	Lhx1os	0.439	0.224	No_overlap	No Switch	-0.215
chr6-4600000	chr6	4600000	4625000	+	0.224363	intron (NM_001379144, intron 3 of 14)	-11411	Casd1	0.063	0.224	Casd1	No Switch	0.161
chr6-4650000	chr6	4650000	4675000	+	0.224275	Intergenic	38589	Casd1	-0.032	0.224	Sgce	B to A	0.256
chr4-54300000	chr4	54300000	54325000	+	0.224273	Intergenic	486455	Tmem38b	0.461	0.224	No_overlap	No Switch	-0.237
chr11-109025000	chr11	109025000	109050000	+	0.224261	Intergenic	106869	E030025P04Rik	-0.199	0.224	No_overlap	B to A	0.423
chr12-34675000	chr12	34675000	34700000	+	0.224215	intron (NM_001271386, intron 3 of 27)	-158611	Hdac9	0.032	0.224	Hdac9	No Switch	0.192
chr16-24750000	chr16	24750000	24775000	+	0.224185	intron (NM_001145952, intron 7 of 11)	40645	Lpp	-0.391	0.224	Lpp	B to A	0.615
chr1-80025000	chr1	80025000	80050000	+	0.224125	Intergenic	176444	Fam124b	0.123	0.224	No_overlap	No Switch	0.101
chr16-77700000	chr16	77700000	77725000	+	0.224105	Intergenic	66227	Mir125b-2	0.492	0.224	No_overlap	No Switch	-0.268
chr4-54800000	chr4	54800000	54825000	+	0.224097	Intergenic	-135445	Zfp462	0.29	0.224	No_overlap	No Switch	-0.066
chr5-151200000	chr5	151200000	151225000	+	0.224065	Intergenic	-22307	Stard13	-0.087	0.224	No_overlap	B to A	0.311
chr9-68475000	chr9	68475000	68500000	+	0.224061	intron (NR_040737, intron 3 of 3)	32700	4930502A04Rik	0.264	0.224	4930502A04Rik	No Switch	-0.04
chr4-88725000	chr4	88725000	88750000	+	0.224033	Intergenic	-14992	Klhl9	-0.047	0.224	No_overlap	B to A	0.271
chr5-146325000	chr5	146325000	146350000	+	0.223978	Intergenic	-47506	Wasf3	-0.068	0.224	No_overlap	B to A	0.292
chrX-70800000	chrX	70800000	70825000	+	0.223908	Intergenic	-237756	Mamld1	0.353	0.224	No_overlap	No Switch	-0.129
chr4-55900000	chr4	55900000	55925000	+	0.223865	Intergenic	-380025	Klf4	0.152	0.224	No_overlap	No Switch	0.072
chr2-39175000	chr2	39175000	39200000	+	0.223842	intron (NM_178778, intron 2 of 17)	3230	Scai	-0.228	0.224	Ppp6c,Scai	B to A	0.452
chr2-59100000	chr2	59100000	59125000	+	0.223787	intron (NM_001001178, intron 1 of 14)	48183	Ccdc148	0.23	0.224	Ccdc148	No Switch	-0.006
chr4-40650000	chr4	40650000	40675000	+	0.223786	Intergenic	40416	Aptx	-0.028	0.224	No_overlap	B to A	0.252
chr1-169550000	chr1	169550000	169575000	+	0.223785	Intergenic	-31036	Nuf2	-0.109	0.224	No_overlap	B to A	0.333
chr12-40825000	chr12	40825000	40850000	+	0.223737	intron (NM_172803, intron 50 of 52)	-186590	Immp2l	0.033	0.224	Dock4	No Switch	0.191
chr1-158650000	chr1	158650000	158675000	+	0.223686	intron (NM_007495, intron 17 of 22)	156875	Mir488	0.182	0.224	Astn1	No Switch	0.042
chr4-81725000	chr4	81725000	81750000	+	0.223619	Intergenic	-250487	Mir466h	0.106	0.224	No_overlap	No Switch	0.118
chr16-24700000	chr16	24700000	24725000	+	0.223514	intron (NM_001145952, intron 6 of 11)	-9355	Lpp	-0.193	0.224	Lpp	B to A	0.417
chr5-54025000	chr5	54025000	54050000	+	0.223486	intron (NM_001081103, intron 1 of 11)	38977	Stim2	-0.107	0.223	Stim2	B to A	0.33
chr12-17650000	chr12	17650000	17675000	+	0.223475	Intergenic	-28309	Hpcal1	0.168	0.223	No_overlap	No Switch	0.055
chr17-42875000	chr17	42875000	42900000	+	0.223451	Intergenic	-11076	Cd2ap	-0.014	0.223	Cd2ap	B to A	0.237
chr12-110050000	chr12	110050000	110075000	+	0.223413	Intergenic	95573	3110009F21Rik	0.297	0.223	No_overlap	No Switch	-0.074
chr3-57975000	chr3	57975000	58000000	+	0.223405	Intergenic	-139743	Pfn2	0.759	0.223	No_overlap	No Switch	-0.536
chr18-47525000	chr18	47525000	47550000	+	0.223393	promoter-TSS (NR_033454)	-235	Gm5095	0.068	0.223	Gm5095	No Switch	0.155
chr2-122500000	chr2	122500000	122525000	+	0.223372	intron (NM_001085518, intron 5 of 17)	27559	Slc28a2b	0.232	0.223	Slc28a2b	No Switch	-0.009
chr3-80100000	chr3	80100000	80125000	+	0.223361	Intergenic	226570	Gask1b	0.56	0.223	No_overlap	No Switch	-0.337
chr18-77375000	chr18	77375000	77400000	+	0.223186	intron (NM_172834, intron 23 of 38)	105842	Loxhd1	0.679	0.223	Loxhd1	No Switch	-0.456
chr2-48925000	chr2	48925000	48950000	+	0.22315	exon (NM_011958, exon 3 of 14)	11767	Orc4	-0.018	0.223	Orc4,Mbd5	B to A	0.241
chr15-39650000	chr15	39650000	39675000	+	0.22313	intron (NM_001256384, intron 1 of 5)	2989	Rims2	0.621	0.223	Rims2	No Switch	-0.398
chr16-7100000	chr16	7100000	7125000	+	0.223092	intron (NM_183188, intron 1 of 12)	42665	Rbfox1	0.502	0.223	Rbfox1	No Switch	-0.279
chr5-132850000	chr5	132850000	132875000	+	0.223029	Intergenic	-319280	Auts2	0.267	0.223	No_overlap	No Switch	-0.044
chr11-96475000	chr11	96475000	96500000	+	0.223021	intron (NM_001033186, intron 1 of 12)	22909	Skap1	0.286	0.223	Skap1	No Switch	-0.063
chr5-100900000	chr5	100900000	100925000	+	0.222957	intron (NR_168093, intron 1 of 2)	1192	Gm36793	0.152	0.223	No_overlap	No Switch	0.071
chr3-75600000	chr3	75600000	75625000	+	0.22294	intron (NM_001357514, intron 1 of 8)	43231	Platr10	-0.068	0.223	Serpini1	B to A	0.291
chr16-5325000	chr16	5325000	5350000	+	0.222763	intron (NR_169081, intron 1 of 2)	30662	Gm41414	0.832	0.223	No_overlap	No Switch	-0.609
chrX-88100000	chrX	88100000	88125000	+	0.222656	intron (NM_001160403, intron 1 of 10)	3448	Il1rapl1	0.355	0.223	Il1rapl1	No Switch	-0.132
chr11-23575000	chr11	23575000	23600000	+	0.222496	intron (NM_027860, intron 16 of 21)	-28658	Selenok-ps1	0.437	0.222	0610010F05Rik	No Switch	-0.215
chr2-74000000	chr2	74000000	74025000	+	0.222461	Intergenic	-101174	Atp5mc3	0.413	0.222	No_overlap	No Switch	-0.191
chr10-18700000	chr10	18700000	18725000	+	0.222459	intron (NM_001033258, intron 2 of 33)	-30971	Gm32926	0.25	0.222	Arfgef3	No Switch	-0.028
chr1-167650000	chr1	167650000	167675000	+	0.222426	Intergenic	-27058	Lmx1a	0.438	0.222	No_overlap	No Switch	-0.216
chr19-21825000	chr19	21825000	21850000	+	0.222387	intron (NM_031997, intron 19 of 24)	59160	Cemip2	-0.084	0.222	Cemip2	B to A	0.306
chr7-115300000	chr7	115300000	115325000	+	0.222349	Intergenic	361226	A730082K24Rik	0.385	0.222	No_overlap	No Switch	-0.163
chr2-135350000	chr2	135350000	135375000	+	0.222337	intron (NM_019677, intron 25 of 32)	-146884	4930545L23Rik	0.153	0.222	Plcb1	No Switch	0.069
chr6-35475000	chr6	35475000	35500000	+	0.222238	Intergenic	52388	Mtpn	-0.003	0.222	No_overlap	B to A	0.225
chr2-59375000	chr2	59375000	59400000	+	0.222146	promoter-TSS (NR_040510)	-818	5330411J11Rik	0.268	0.222	5330411J11Rik	No Switch	-0.046
chr2-6775000	chr2	6775000	6800000	+	0.222087	intron (NM_001110229, intron 2 of 14)	-65838	Celf2	0.082	0.222	Celf2	No Switch	0.14
chr7-82925000	chr7	82925000	82950000	+	0.22203	TTS (NR_045855)	33891	4933430H16Rik	0.546	0.222	4933430H16Rik	No Switch	-0.324
chr16-52150000	chr16	52150000	52175000	+	0.22193	intron (NM_001033238, intron 10 of 17)	130951	Cblb	-0.154	0.222	Cblb	B to A	0.376
chr4-104775000	chr4	104775000	104800000	+	0.221897	intron (NM_133882, intron 6 of 11)	21183	C8b	0.53	0.222	C8b	No Switch	-0.308
chr18-21025000	chr18	21025000	21050000	+	0.221884	Intergenic	-34844	Mep1b	0.565	0.222	Rnf138	No Switch	-0.343
chr14-56025000	chr14	56025000	56050000	+	0.22184	Intergenic	-4623	Mcpt2	0.152	0.222	Mcpt2,Mcpt9	No Switch	0.07
chr1-45800000	chr1	45800000	45825000	+	0.221734	intron (NM_028599, intron 9 of 20)	17334	Wdr75	0.005	0.222	Wdr75	No Switch	0.217
chr19-12475000	chr19	12475000	12500000	+	0.221733	intron (NM_172442, intron 2 of 8)	14496	Dtx4	-0.067	0.222	Dtx4	B to A	0.289
chr5-104350000	chr5	104350000	104375000	+	0.221729	Intergenic	37171	Mepe	0.026	0.222	No_overlap	No Switch	0.196
chr12-34625000	chr12	34625000	34650000	+	0.221699	intron (NM_001271386, intron 3 of 27)	-108611	Hdac9	0.117	0.222	Hdac9	No Switch	0.105
chr16-42725000	chr16	42725000	42750000	+	0.221589	non-coding (NR_040521, exon 2 of 4)	138087	4932412D23Rik	0.097	0.222	4932412D23Rik	No Switch	0.125
chr11-19950000	chr11	19950000	19975000	+	0.221567	intron (NM_033523, intron 1 of 5)	38058	Spred2	0.056	0.222	Spred2	No Switch	0.166
chr10-18275000	chr10	18275000	18300000	+	0.221559	Intergenic	-52519	Ccdc28a	-0.249	0.222	No_overlap	B to A	0.471
chr6-147175000	chr6	147175000	147200000	+	0.221522	intron (NR_033640, intron 2 of 2)	7259	E330012B07Rik	0.05	0.222	E330012B07Rik	No Switch	0.172
chr7-114475000	chr7	114475000	114500000	+	0.221432	intron (NM_011055, intron 1 of 15)	72246	Pde3b	0.156	0.221	Pde3b	No Switch	0.065
chr15-93800000	chr15	93800000	93825000	+	0.221419	Intergenic	114611	9430014N10Rik	0.619	0.221	No_overlap	No Switch	-0.398
chr7-102450000	chr7	102450000	102475000	+	0.221337	intron (NM_009103, intron 15 of 18)	15402	Or55b3	0.051	0.221	Rrm1	No Switch	0.17
chr1-167625000	chr1	167625000	167650000	+	0.221314	intron (NM_001159731, intron 8 of 8)	19235	Rxrg	0.641	0.221	Rxrg	No Switch	-0.42
chr10-86550000	chr10	86550000	86575000	+	0.221254	Intergenic	-21033	Gm6729	0.381	0.221	No_overlap	No Switch	-0.16
chr7-49650000	chr7	49650000	49675000	+	0.221216	Intergenic	-25665	Dbx1	0.591	0.221	No_overlap	No Switch	-0.37
chr10-85500000	chr10	85500000	85525000	+	0.221195	intron (NM_028709, intron 1 of 16)	-85911	Abtb3	0.707	0.221	Btbd11	No Switch	-0.486
chr8-114925000	chr8	114925000	114950000	+	0.221117	intron (NM_019573, intron 8 of 8)	497848	Wwox	0.091	0.221	Wwox	No Switch	0.13
chr11-109200000	chr11	109200000	109225000	+	0.221077	Intergenic	-68131	E030025P04Rik	-0.198	0.221	No_overlap	B to A	0.419
chrX-71725000	chrX	71725000	71750000	+	0.221007	Intergenic	73833	Gpr50	0.386	0.221	No_overlap	No Switch	-0.165
chr3-30050000	chr3	30050000	30075000	+	0.220977	intron (NM_001370769, intron 2 of 15)	-49296	Mecom	-0.032	0.221	Mecom	B to A	0.253
chr7-82950000	chr7	82950000	82975000	+	0.220932	intron (NR_045855, intron 1 of 3)	8891	4933430H16Rik	0.338	0.221	4933430H16Rik	No Switch	-0.117
chr18-24950000	chr18	24950000	24975000	+	0.220913	intron (NM_001289655, intron 5 of 25)	203465	Tpgs2	0.966	0.221	Fhod3	No Switch	-0.745
chr10-22025000	chr10	22025000	22050000	+	0.22085	Intergenic	21154	Gm34267	0.04	0.221	No_overlap	No Switch	0.181
chr15-30950000	chr15	30950000	30975000	+	0.2208	intron (NM_001355502, intron 16 of 21)	-76626	4930430F21Rik	0.416	0.221	Ctnnd2	No Switch	-0.195
chrX-113200000	chrX	113200000	113225000	+	0.220798	Intergenic	-26985	Chm	-0.139	0.221	No_overlap	B to A	0.36
chr1-61900000	chr1	61900000	61925000	+	0.220792	intron (NM_001081050, intron 2 of 22)	223609	Pard3bos2	-0.03	0.221	Pard3b	B to A	0.251
chr1-61200000	chr1	61200000	61225000	+	0.220672	Intergenic	-165932	9530026F06Rik	0.185	0.221	No_overlap	No Switch	0.036
chr1-97700000	chr1	97700000	97725000	+	0.220639	intron (NM_173760, intron 26 of 27)	-50482	Macir	0.085	0.221	Ppip5k2	No Switch	0.136
chr12-15875000	chr12	15875000	15900000	+	0.220633	Intergenic	-70715	Trib2	0.147	0.221	No_overlap	No Switch	0.074
chr1-24200000	chr1	24200000	24225000	+	0.22062	intron (NM_007740, intron 18 of 37)	17297	Col9a1	0.646	0.221	Col9a1	No Switch	-0.425
chr15-91175000	chr15	91175000	91200000	+	0.220614	intron (NM_001358967, intron 2 of 9)	4507	Abcd2	0.489	0.221	Abcd2	No Switch	-0.268
chr1-61775000	chr1	61775000	61800000	+	0.220606	intron (NM_001081050, intron 2 of 22)	148676	Pard3b	-0.079	0.221	Pard3b	B to A	0.3
chr1-52575000	chr1	52575000	52600000	+	0.220588	Intergenic	-7208	Gm28178	0.168	0.221	Gm28178	No Switch	0.053
chr1-61225000	chr1	61225000	61250000	+	0.220518	Intergenic	-140932	9530026F06Rik	0.075	0.221	No_overlap	No Switch	0.146
chr1-51700000	chr1	51700000	51725000	+	0.220457	Intergenic	-115782	Gm17767	0.066	0.22	No_overlap	No Switch	0.154
chr2-173550000	chr2	173550000	173575000	+	0.220431	Intergenic	15773	Ankrd60	-0.062	0.22	Ankrd60	B to A	0.282
chr7-115950000	chr7	115950000	115975000	+	0.220353	intron (NM_001025559, intron 1 of 15)	32586	Sox6	0.321	0.22	Sox6	No Switch	-0.101
chr8-110275000	chr8	110275000	110300000	+	0.220341	intron (NM_172916, intron 2 of 86)	20523	Hydin	0.444	0.22	Hydin	No Switch	-0.224
chr1-78100000	chr1	78100000	78125000	+	0.220318	intron (NM_008781, intron 7 of 7)	84636	Pax3	0.398	0.22	Pax3	No Switch	-0.178
chr7-37850000	chr7	37850000	37875000	+	0.22021	Intergenic	-92748	Zfp536	0.521	0.22	No_overlap	No Switch	-0.301
chr5_JH584299_random-225000	chr5_JH584299_random	225000	250000	+	0.220199	Intergenic	72780	Gm16367	1.017	0.22	No_overlap	No Switch	-0.797
chrX-72825000	chrX	72825000	72850000	+	0.22017	intron (NM_020488, intron 8 of 8)	12322	Gabrq	0.408	0.22	Gabrq	No Switch	-0.188
chr3-25650000	chr3	25650000	25675000	+	0.220117	intron (NM_001357095, intron 4 of 6)	491486	Nlgn1	0.43	0.22	Nlgn1	No Switch	-0.21
chr3-132950000	chr3	132950000	132975000	+	0.220035	Intergenic	-12209	Npnt	-0.047	0.22	Npnt	B to A	0.267
chr5-132950000	chr5	132950000	132975000	+	0.219994	Intergenic	-419280	Auts2	0.198	0.22	No_overlap	No Switch	0.022
chr6-42250000	chr6	42250000	42275000	+	0.21985	intron (NM_175408, intron 1 of 2)	530	Tmem139	-0.051	0.22	Gstk1,Casp2,Tmem139	B to A	0.271
chrX-158575000	chrX	158575000	158600000	+	0.219841	Intergenic	-544220	Cnksr2	0.122	0.22	No_overlap	No Switch	0.098
chr13-32250000	chr13	32250000	32275000	+	0.219786	intron (NM_146041, intron 1 of 10)	76044	Gmds	-0.096	0.22	Gmds	B to A	0.316
chr16-97175000	chr16	97175000	97200000	+	0.219779	Intergenic	-16765	Dscam	0.888	0.22	No_overlap	No Switch	-0.668
chr12-106125000	chr12	106125000	106150000	+	0.219679	Intergenic	-38480	Gm32635	0.446	0.22	No_overlap	No Switch	-0.226
chr6-47225000	chr6	47225000	47250000	+	0.219674	intron (NM_001004357, intron 21 of 23)	-6896	Cntnap2	-0.079	0.22	Cntnap2	B to A	0.299
chr10-19525000	chr10	19525000	19550000	+	0.219619	Intergenic	42857	Gm33104	0.205	0.22	No_overlap	No Switch	0.015
chr1-80425000	chr1	80425000	80450000	+	0.219595	Intergenic	-8432	1700016L21Rik	-0.03	0.22	1700016L21Rik	B to A	0.25
chr3-14625000	chr3	14625000	14650000	+	0.21958	Intergenic	-4227	Car13	0.205	0.22	Car13	No Switch	0.015
chrX-133375000	chrX	133375000	133400000	+	0.219486	Intergenic	-300280	Gm26851	-0.123	0.219	No_overlap	B to A	0.342
chr3-135925000	chr3	135925000	135950000	+	0.219477	Intergenic	-97231	4933401H06Rik	0.36	0.219	No_overlap	No Switch	-0.141
chr16-50725000	chr16	50725000	50750000	+	0.219452	Intergenic	-4727	Dubr	0.295	0.219	Dubr,Mir6363	No Switch	-0.076
chr18-37700000	chr18	37700000	37725000	+	0.219427	intron (NM_033589, intron 1 of 3)	-2334	Pcdhga7	-0.503	0.219	Gm38667,Gm38666,Pcdhga7,Gm37013,Pcdhgb2,Pcdhga5,Pcdhgb4,Pcdhga4,Pcdhga3,Pcdhga6,Pcdhga1,Pcdhga2,Pcdhgb1	B to A	0.722
chr18-77400000	chr18	77400000	77425000	+	0.219415	intron (NM_172834, intron 34 of 38)	130842	Loxhd1	0.538	0.219	Loxhd1	No Switch	-0.319
chr11-29775000	chr11	29775000	29800000	+	0.219373	intron (NM_146016, intron 24 of 41)	38168	Fem1al	0.198	0.219	Eml6	No Switch	0.021
chr2-104800000	chr2	104800000	104825000	+	0.219355	intron (NM_001123327, intron 1 of 11)	4196	Qser1	0.16	0.219	Qser1	No Switch	0.059
chr11-62875000	chr11	62875000	62900000	+	0.219325	intron (NM_026210, intron 5 of 6)	8045	Tvp23b	-0.305	0.219	Tvp23b,Fbxw10	B to A	0.524
chr4-101050000	chr4	101050000	101075000	+	0.219306	Intergenic	-6538	Raver2	0.179	0.219	Raver2	No Switch	0.04
chr7-83100000	chr7	83100000	83125000	+	0.219287	Intergenic	-35970	A530021J07Rik	0.57	0.219	No_overlap	No Switch	-0.351
chr13-28950000	chr13	28950000	28975000	+	0.219239	Intergenic	-8801	Sox4	-0.071	0.219	Sox4	B to A	0.29
chr7-96400000	chr7	96400000	96425000	+	0.219238	intron (NM_001310760, intron 2 of 32)	-70536	Gm15412	-0.071	0.219	Tenm4	B to A	0.29
chr15-75425000	chr15	75425000	75450000	+	0.219229	Intergenic	-5671	9030619P08Rik	0.1	0.219	Ly6l,9030619P08Rik	No Switch	0.119
chr1-158400000	chr1	158400000	158425000	+	0.219188	intron (NM_007495, intron 1 of 22)	50196	Astn1	0.433	0.219	Astn1	No Switch	-0.214
chr9-25475000	chr9	25475000	25500000	+	0.219163	intron (NM_026189, intron 2 of 7)	5903	Eepd1	0.419	0.219	Eepd1	No Switch	-0.2
chr6-143775000	chr6	143775000	143800000	+	0.219098	Intergenic	-136212	1700060C16Rik	0.449	0.219	No_overlap	No Switch	-0.23
chr3-136475000	chr3	136475000	136500000	+	0.21904	Intergenic	-38151	1700030L20Rik	0.633	0.219	No_overlap	No Switch	-0.414
chr9-30400000	chr9	30400000	30425000	+	0.219038	intron (NR_169179, intron 1 of 2)	14478	Gm30933	0.323	0.219	No_overlap	No Switch	-0.104
chrX-42125000	chrX	42125000	42150000	+	0.219036	Intergenic	-11912	Stag2	0.351	0.219	Stag2	No Switch	-0.132
chr15-30975000	chr15	30975000	31000000	+	0.219009	intron (NM_001355502, intron 18 of 21)	-51626	4930430F21Rik	0.485	0.219	Ctnnd2	No Switch	-0.266
chr13-107225000	chr13	107225000	107250000	+	0.218916	Intergenic	214930	3830408C21Rik	0.448	0.219	No_overlap	No Switch	-0.229
chr3-130275000	chr3	130275000	130300000	+	0.218911	intron (NM_029838, intron 2 of 37)	106655	Col25a1	0.607	0.219	Col25a1	No Switch	-0.388
chr5-133875000	chr5	133875000	133900000	+	0.218724	Intergenic	212141	Gm15627	0.357	0.219	No_overlap	No Switch	-0.138
chr15-34900000	chr15	34900000	34925000	+	0.218707	intron (NM_001357821, intron 11 of 11)	74451	Kcns2	0.228	0.219	Stk3	No Switch	-0.009
chr19-25125000	chr19	25125000	25150000	+	0.218695	intron (NM_028785, intron 23 of 47)	-41007	Gm34235	-0.038	0.219	Dock8	B to A	0.257
chr4-54725000	chr4	54725000	54750000	+	0.218604	Intergenic	-210445	Zfp462	0.179	0.219	No_overlap	No Switch	0.04
chr5-38475000	chr5	38475000	38500000	+	0.218592	intron (NM_145559, intron 1 of 10)	-4115	Slc2a9	0.043	0.219	Slc2a9	No Switch	0.176
chrX-97050000	chrX	97050000	97075000	+	0.218538	Intergenic	-10096	Pgr15l	0.446	0.219	Pgr15l	No Switch	-0.227
chr5-100850000	chr5	100850000	100875000	+	0.218524	intron (NM_172715, intron 3 of 12)	16271	Gpat3	0.404	0.219	Gpat3	No Switch	-0.185
chr1-158475000	chr1	158475000	158500000	+	0.218516	intron (NM_007495, intron 2 of 22)	-18125	Mir488	0.4	0.219	Astn1	No Switch	-0.181
chr16-49625000	chr16	49625000	49650000	+	0.218479	Intergenic	-61794	Ift57	0.444	0.218	No_overlap	No Switch	-0.226
chr2-60900000	chr2	60900000	60925000	+	0.218414	intron (NM_020296, intron 1 of 13)	-31062	Rbms1	0.063	0.218	Rbms1	No Switch	0.155
chr13-21275000	chr13	21275000	21300000	+	0.2184	exon (NM_010343, exon 5 of 5)	5186	Gpx5	0.036	0.218	Gpx5	No Switch	0.182
chr19-58100000	chr19	58100000	58125000	+	0.218399	intron (NM_181415, intron 28 of 28)	61333	Mir5623	0.234	0.218	Atrnl1	No Switch	-0.016
chr3-154075000	chr3	154075000	154100000	+	0.218381	intron (NM_001081263, intron 1 of 21)	114064	Slc44a5	0.221	0.218	Slc44a5	No Switch	-0.003
chr5-75225000	chr5	75225000	75250000	+	0.21836	Intergenic	60669	Mir7025	0.329	0.218	No_overlap	No Switch	-0.111
chr1-186275000	chr1	186275000	186300000	+	0.218295	Intergenic	-170190	Lyplal1	0.123	0.218	No_overlap	No Switch	0.095
chr4-56350000	chr4	56350000	56375000	+	0.218284	Intergenic	378925	Actl7b	0.07	0.218	No_overlap	No Switch	0.148
chr4-54500000	chr4	54500000	54525000	+	0.218235	Intergenic	-435445	Zfp462	0.209	0.218	No_overlap	No Switch	0.009
chr8-15100000	chr8	15100000	15125000	+	0.218124	intron (NM_008664, intron 23 of 36)	54847	Myom2	0.193	0.218	Myom2	No Switch	0.025
chr13-64200000	chr13	64200000	64225000	+	0.217987	intron (NM_172587, intron 9 of 13)	36038	Cdc14b	0.434	0.218	Cdc14b	No Switch	-0.216
chr19-21750000	chr19	21750000	21775000	+	0.217911	Intergenic	-15840	Cemip2	-0.163	0.218	No_overlap	B to A	0.381
chr4-54875000	chr4	54875000	54900000	+	0.217871	Intergenic	-60445	Zfp462	0.37	0.218	No_overlap	No Switch	-0.152
chr5-97100000	chr5	97100000	97125000	+	0.217853	promoter-TSS (NM_001359910)	-904	Paqr3	0.096	0.218	Paqr3	No Switch	0.122
chrX-165375000	chrX	165375000	165400000	+	0.217846	Intergenic	-59633	Glra2	0.397	0.218	No_overlap	No Switch	-0.179
chr16-13000000	chr16	13000000	13025000	+	0.217786	Intergenic	-97236	Ercc4	0.392	0.218	No_overlap	No Switch	-0.174
chr4-87725000	chr4	87725000	87750000	+	0.217767	Intergenic	68823	Mllt3	0.068	0.218	No_overlap	No Switch	0.15
chr4-121175000	chr4	121175000	121200000	+	0.217763	intron (NM_001346660, intron 3 of 7)	27584	Rlf	-0.349	0.218	Rlf	B to A	0.567
chr3-30175000	chr3	30175000	30200000	+	0.21774	intron (NM_001370769, intron 2 of 15)	-174296	Mecom	-0.241	0.218	Mecom	B to A	0.459
chr1-61250000	chr1	61250000	61275000	+	0.217695	Intergenic	-115932	9530026F06Rik	0.147	0.218	No_overlap	No Switch	0.071
chr15-87700000	chr15	87700000	87725000	+	0.217654	intron (NM_134096, intron 2 of 3)	83443	Mir6393	0.496	0.218	Tafa5	No Switch	-0.278
chr17-43550000	chr17	43550000	43575000	+	0.217596	Intergenic	-5951	Pla2g7	0.444	0.218	Pla2g7	No Switch	-0.226
chr14-29175000	chr14	29175000	29200000	+	0.217495	intron (NM_009785, intron 11 of 37)	169292	Lrtm1	0.344	0.217	Cacna2d3	No Switch	-0.127
chr18-47575000	chr18	47575000	47600000	+	0.217489	intron (NR_033454, intron 1 of 5)	49765	Gm5095	0.129	0.217	Gm5095	No Switch	0.088
chr17-43525000	chr17	43525000	43550000	+	0.217467	intron (NM_001254953, intron 2 of 2)	6139	Ankrd66	0.454	0.217	Ankrd66	No Switch	-0.237
chrX-97150000	chrX	97150000	97175000	+	0.217462	Intergenic	89904	Pgr15l	0.553	0.217	No_overlap	No Switch	-0.336
chr1-24175000	chr1	24175000	24200000	+	0.217423	intron (NM_007740, intron 5 of 37)	-7703	Col9a1	0.64	0.217	Col9a1	No Switch	-0.423
chr15-7250000	chr15	7250000	7275000	+	0.21741	intron (NM_178748, intron 6 of 21)	121958	Lifr	0.506	0.217	Egflam	No Switch	-0.289
chr7-140200000	chr7	140200000	140225000	+	0.217373	Intergenic	-5767	Scart1	0.218	0.217	Cd163l1,Olfr524	No Switch	-0.001
chr5-37375000	chr5	37375000	37400000	+	0.217337	intron (NM_145920, intron 12 of 19)	49022	Evc2	0.193	0.217	Evc2	No Switch	0.024
chr15-72675000	chr15	72675000	72700000	+	0.217224	intron (NM_180662, intron 19 of 21)	122824	Peg13	0.355	0.217	Trappc9	No Switch	-0.138
chr2-159325000	chr2	159325000	159350000	+	0.217104	Intergenic	542693	Dhx35	-0.041	0.217	No_overlap	B to A	0.258
chr5-22525000	chr5	22525000	22550000	+	0.217069	intron (NM_011959, intron 4 of 13)	-8470	Gm15421	-0.207	0.217	Orc5,Gm15421	B to A	0.424
chr19-42675000	chr19	42675000	42700000	+	0.217027	Intergenic	65275	Pyroxd2	0.162	0.217	No_overlap	No Switch	0.055
chr6-24575000	chr6	24575000	24600000	+	0.217025	Intergenic	-10271	Lmod2	-0.063	0.217	Lmod2	B to A	0.28
chr2-6875000	chr2	6875000	6900000	+	0.216993	intron (NM_001110229, intron 2 of 14)	-2504	Celf2	0.235	0.217	Celf2	No Switch	-0.018
chr11-89050000	chr11	89050000	89075000	+	0.216951	intron (NR_110336, intron 1 of 3)	1749	Dgkeos	-0.1	0.217	Dgke,Dgkeos,Gm525	B to A	0.317
chr15-90200000	chr15	90200000	90225000	+	0.216888	Intergenic	-11811	Alg10b	0.4	0.217	Mir7648,Alg10b	No Switch	-0.183
chr10-121125000	chr10	121125000	121150000	+	0.216885	Intergenic	65149	4930432O09Rik	0.775	0.217	No_overlap	No Switch	-0.558
chr17-43250000	chr17	43250000	43275000	+	0.216818	Intergenic	-7847	Adgrf1	-0.048	0.217	Adgrf1	B to A	0.265
chr13-31575000	chr13	31575000	31600000	+	0.216811	Intergenic	-4987	1700018A04Rik	-0.177	0.217	1700018A04Rik	B to A	0.394
chr10-88300000	chr10	88300000	88325000	+	0.216766	Intergenic	44575	Dram1	0.119	0.217	Dram1	No Switch	0.098
chr2-21025000	chr2	21025000	21050000	+	0.216761	Intergenic	68626	Gm13375	0.358	0.217	No_overlap	No Switch	-0.141
chr6-67050000	chr6	67050000	67075000	+	0.216757	intron (NR_040278, intron 1 of 6)	-25093	Gadd45a	-0.121	0.217	E230016M11Rik	B to A	0.338
chr13-92275000	chr13	92275000	92300000	+	0.216728	intron (NM_010829, intron 12 of 23)	-67283	Dhfr	0.042	0.217	Msh3	No Switch	0.175
chr3-36375000	chr3	36375000	36400000	+	0.216726	Intergenic	88024	Mir7009	0.318	0.217	No_overlap	No Switch	-0.101
chr2-45075000	chr2	45075000	45100000	+	0.216633	intron (NM_015753, intron 2 of 9)	22777	Zeb2	0.204	0.217	Zeb2	No Switch	0.013
chr3-133275000	chr3	133275000	133300000	+	0.216552	Intergenic	-22610	Ppa2	0.126	0.217	No_overlap	No Switch	0.091
chr13-28675000	chr13	28675000	28700000	+	0.216538	intron (NR_045054, intron 3 of 7)	23373	Mir6368	0.06	0.217	2610307P16Rik	No Switch	0.157
chr16-87525000	chr16	87525000	87550000	+	0.216531	Intergenic	-15830	Map3k7cl	0.193	0.217	No_overlap	No Switch	0.024
chr5-151225000	chr5	151225000	151250000	+	0.216493	Intergenic	-47307	Stard13	-0.232	0.216	No_overlap	B to A	0.448
chr9-98525000	chr9	98525000	98550000	+	0.216464	Intergenic	26111	4930579K19Rik	-0.032	0.216	No_overlap	B to A	0.248
chr4-63125000	chr4	63125000	63150000	+	0.216211	3' UTR (NM_028327, exon 15 of 15)	16672	Ambp	0.179	0.216	Ambp,Zfp618	No Switch	0.037
chr15-40100000	chr15	40100000	40125000	+	0.216085	intron (NR_155348, intron 2 of 2)	-21865	9330182O14Rik	0.321	0.216	Gm33251	No Switch	-0.105
chrX-155600000	chrX	155600000	155625000	+	0.215991	intron (NM_001093750, intron 1 of 2)	10827	Ptchd1	0.351	0.216	Ptchd1	No Switch	-0.135
chr4-95125000	chr4	95125000	95150000	+	0.215983	Intergenic	-55804	Gm12708	0.2	0.216	No_overlap	No Switch	0.016
chr13-114250000	chr13	114250000	114275000	+	0.215964	Intergenic	-110908	A430090L17Rik	-0.167	0.216	No_overlap	B to A	0.383
chrX-158475000	chrX	158475000	158500000	+	0.215962	Intergenic	-444220	Cnksr2	0.408	0.216	No_overlap	No Switch	-0.192
chr7-37800000	chr7	37800000	37825000	+	0.215951	Intergenic	-42748	Zfp536	0.548	0.216	No_overlap	No Switch	-0.332
chr2-49425000	chr2	49425000	49450000	+	0.215948	Intergenic	-13986	Epc2	0.387	0.216	No_overlap	No Switch	-0.171
chr1-185575000	chr1	185575000	185600000	+	0.215939	intron (NR_030555, intron 2 of 6)	50164	Mir297c	0.315	0.216	Mir297c	No Switch	-0.099
chr1-65275000	chr1	65275000	65300000	+	0.215891	Intergenic	-23757	Pth2r	-0.016	0.216	Pikfyve	B to A	0.232
chr10-37075000	chr10	37075000	37100000	+	0.215846	Intergenic	51426	Marcks	-0.081	0.216	No_overlap	B to A	0.297
chr6-143750000	chr6	143750000	143775000	+	0.215755	Intergenic	-111212	1700060C16Rik	0.61	0.216	No_overlap	No Switch	-0.394
chr4-47700000	chr4	47700000	47725000	+	0.215743	Intergenic	237839	Sec61b	0.178	0.216	No_overlap	No Switch	0.038
chr4-56500000	chr4	56500000	56525000	+	0.215735	Intergenic	228925	Actl7b	0.237	0.216	No_overlap	No Switch	-0.021
chr2-112475000	chr2	112475000	112500000	+	0.215679	Intergenic	-5464	Aven	-0.162	0.216	Aven,Chrm5	B to A	0.378
chr9-13525000	chr9	13525000	13550000	+	0.215651	Intergenic	-82489	Maml2	0.043	0.216	No_overlap	No Switch	0.173
chr6-126000000	chr6	126000000	126025000	+	0.215521	intron (NM_001364562, intron 20 of 24)	152460	Ntf3	0.137	0.216	Ano2	No Switch	0.079
chr7-83050000	chr7	83050000	83075000	+	0.215514	Intergenic	-85970	A530021J07Rik	0.516	0.216	No_overlap	No Switch	-0.3
chr15-39700000	chr15	39700000	39725000	+	0.215374	Intergenic	-33430	Dcstamp	0.433	0.215	No_overlap	No Switch	-0.218
chrX-56625000	chrX	56625000	56650000	+	0.215343	intron (NM_001358861, intron 10 of 16)	27665	Slc9a6	0.504	0.215	Slc9a6	No Switch	-0.289
chr10-7225000	chr10	7225000	7250000	+	0.215304	Intergenic	-25263	Cnksr3	0.056	0.215	No_overlap	No Switch	0.159
chr6-67125000	chr6	67125000	67150000	+	0.21529	Intergenic	-100093	Gadd45a	0.12	0.215	No_overlap	No Switch	0.095
chr5-67350000	chr5	67350000	67375000	+	0.21527	Intergenic	55545	Slc30a9	0.142	0.215	Slc30a9	No Switch	0.073
chr12-29400000	chr12	29400000	29425000	+	0.215258	Intergenic	-115884	Myt1l	0.455	0.215	No_overlap	No Switch	-0.24
chr4-109950000	chr4	109950000	109975000	+	0.215185	3' UTR (NM_007983, exon 19 of 19)	-15525	Dmrta2	-0.095	0.215	Faf1	B to A	0.31
chr14-22975000	chr14	22975000	23000000	+	0.215171	intron (NM_028275, intron 6 of 6)	107071	Gm10248	0.163	0.215	Lrmda	No Switch	0.052
chr10-88825000	chr10	88825000	88850000	+	0.215048	Intergenic	-10686	Utp20	0.348	0.215	Utp20	No Switch	-0.133
chr10-34225000	chr10	34225000	34250000	+	0.215007	Intergenic	-30265	Dse	0.15	0.215	No_overlap	No Switch	0.065
chr9-36950000	chr9	36950000	36975000	+	0.214976	intron (NM_001029838, intron 4 of 12)	128926	Fez1	0.356	0.215	Pknox2	No Switch	-0.141
chr12-53450000	chr12	53450000	53475000	+	0.214973	intron (NM_001370962, intron 2 of 11)	214068	Npas3	0.524	0.215	Npas3	No Switch	-0.309
chrX-72000000	chrX	72000000	72025000	+	0.214947	Intergenic	20651	Cnga2	0.551	0.215	Cnga2	No Switch	-0.336
chr16-52000000	chr16	52000000	52025000	+	0.214891	Intergenic	-19049	Cblb	-0.14	0.215	No_overlap	B to A	0.355
chr13-64300000	chr13	64300000	64325000	+	0.214874	exon (NM_025370, exon 1 of 6)	210	Prxl2c	-0.311	0.215	Prxl2c	B to A	0.526
chrX-87475000	chrX	87475000	87500000	+	0.214834	intron (NM_001160403, intron 2 of 10)	628448	Il1rapl1	0.436	0.215	Il1rapl1	No Switch	-0.221
chr3-93525000	chr3	93525000	93550000	+	0.214718	Intergenic	17004	S100a11	0.021	0.215	S100a11	No Switch	0.194
chr13-51350000	chr13	51350000	51375000	+	0.214693	Intergenic	-46118	S1pr3	-0.016	0.215	No_overlap	B to A	0.231
chr13-28700000	chr13	28700000	28725000	+	0.214645	intron (NR_045053, intron 3 of 8)	-1627	Mir6368	0.011	0.215	2610307P16Rik,Mir6368	No Switch	0.204
chr10-105525000	chr10	105525000	105550000	+	0.214625	intron (NM_177368, intron 1 of 11)	36979	Tmtc2	0.017	0.215	Tmtc2	No Switch	0.198
chr7-68725000	chr7	68725000	68750000	+	0.214602	3' UTR (NM_001042592, exon 8 of 8)	11738	Arrdc4	0.208	0.215	Arrdc4	No Switch	0.007
chr8-108600000	chr8	108600000	108625000	+	0.214566	Intergenic	-27823	Lncbate1	-0.136	0.215	No_overlap	B to A	0.351
chr2-45025000	chr2	45025000	45050000	+	0.214457	intron (NM_015753, intron 2 of 9)	-14323	Mir5129	0.077	0.214	Zeb2	No Switch	0.137
chr5-77000000	chr5	77000000	77025000	+	0.214455	intron (NR_077218, intron 2 of 3)	-3523	Spmap2l	0.065	0.214	Arl9,Thegl,1700112J05Rik	No Switch	0.149
chr2-135425000	chr2	135425000	135450000	+	0.214455	intron (NM_019677, intron 32 of 32)	145720	9630028H03Rik	0.101	0.214	Plcb1	No Switch	0.113
chr3-20775000	chr3	20775000	20800000	+	0.214438	Intergenic	-420323	Agtr1b	0.308	0.214	No_overlap	No Switch	-0.094
chr10-88250000	chr10	88250000	88275000	+	0.2144	Intergenic	61403	Washc3	0.021	0.214	No_overlap	No Switch	0.193
chr15-35175000	chr15	35175000	35200000	+	0.214374	Intergenic	-31694	Stk3	0.235	0.214	No_overlap	No Switch	-0.021
chr12-12725000	chr12	12725000	12750000	+	0.214372	Intergenic	-67583	Gm34637	0.615	0.214	No_overlap	No Switch	-0.401
chr5-102825000	chr5	102825000	102850000	+	0.214366	intron (NM_001286468, intron 1 of 7)	-7507	Arhgap24	0.432	0.214	Arhgap24	No Switch	-0.218
chr10-68375000	chr10	68375000	68400000	+	0.214313	Intergenic	-66358	4930545H06Rik	0.255	0.214	No_overlap	No Switch	-0.041
chr9-29475000	chr9	29475000	29500000	+	0.21429	intron (NM_172290, intron 1 of 7)	-74048	Ntm	0.68	0.214	Ntm	No Switch	-0.466
chr15-35025000	chr15	35025000	35050000	+	0.214278	intron (NM_001357821, intron 7 of 11)	118306	Stk3	0.319	0.214	Stk3	No Switch	-0.105
chr4-118850000	chr4	118850000	118875000	+	0.214272	Intergenic	-6283	Or10ak9	0.304	0.214	Olfr1331	No Switch	-0.09
chr8-77475000	chr8	77475000	77500000	+	0.214195	intron (NM_030113, intron 1 of 22)	-29556	0610038B21Rik	0.027	0.214	Arhgap10	No Switch	0.187
chr14-28000000	chr14	28000000	28025000	+	0.214129	intron (NM_001347497, intron 9 of 19)	390093	Erc2	0.543	0.214	Erc2	No Switch	-0.329
chr12-34775000	chr12	34775000	34800000	+	0.214114	intron (NM_001271386, intron 3 of 27)	129595	Hdac9	0.098	0.214	Hdac9	No Switch	0.116
chr13-91400000	chr13	91400000	91425000	+	0.214092	Intergenic	-24415	A830009L08Rik	-0.062	0.214	No_overlap	B to A	0.276
chr9-36925000	chr9	36925000	36950000	+	0.214058	intron (NM_001029838, intron 5 of 12)	103926	Fez1	0.411	0.214	Pknox2	No Switch	-0.197
chr10-4475000	chr10	4475000	4500000	+	0.214024	intron (NM_001370993, intron 1 of 9)	4985	Ccdc170	0.134	0.214	Ccdc170	No Switch	0.08
chr4-105400000	chr4	105400000	105425000	+	0.214014	Intergenic	255153	Plpp3	0.444	0.214	No_overlap	No Switch	-0.23
chr2-151625000	chr2	151625000	151650000	+	0.213999	Intergenic	-4907	Snph	0.191	0.214	Snph,Rad21l	No Switch	0.023
chr8-86100000	chr8	86100000	86125000	+	0.21398	Intergenic	271512	Phkb	0.314	0.214	No_overlap	No Switch	-0.1
chr2-76650000	chr2	76650000	76675000	+	0.213955	TTS (NM_010222)	10598	Fkbp7	0.252	0.214	Fkbp7,Pjvk	No Switch	-0.038
chr16-78300000	chr16	78300000	78325000	+	0.213927	intron (NM_001025192, intron 1 of 6)	10829	Cxadr	0.026	0.214	Cxadr	No Switch	0.188
chr3-138275000	chr3	138275000	138300000	+	0.213919	intron (NM_007409, intron 6 of 8)	9915	Adh1	0.353	0.214	Adh1	No Switch	-0.139
chr3-133575000	chr3	133575000	133600000	+	0.213887	Intergenic	-43110	Tet2	0.336	0.214	No_overlap	No Switch	-0.122
chr3-154800000	chr3	154800000	154825000	+	0.213876	intron (NM_177066, intron 23 of 24)	-101153	Gm20389	0.141	0.214	Tnni3k	No Switch	0.073
chr1-163800000	chr1	163800000	163825000	+	0.213757	intron (NM_001305643, intron 5 of 19)	32917	Kifap3	-0.084	0.214	Kifap3	B to A	0.298
chr8-83150000	chr8	83150000	83175000	+	0.213751	Intergenic	-2852	Tbc1d9	0.049	0.214	Tbc1d9	No Switch	0.165
chr2-178150000	chr2	178150000	178175000	+	0.213751	intron (NM_028806, intron 1 of 12)	-12849	Phactr3	0.634	0.214	Phactr3	No Switch	-0.42
chr5-63975000	chr5	63975000	64000000	+	0.213645	Intergenic	-18603	Rell1	0.251	0.214	No_overlap	No Switch	-0.037
chr4-95075000	chr4	95075000	95100000	+	0.213637	Intergenic	-35278	Jun	0.165	0.214	No_overlap	No Switch	0.049
chr12-88400000	chr12	88400000	88425000	+	0.213619	intron (NM_001361601, intron 3 of 8)	29733	4930473H19Rik	0.279	0.214	Adck1	No Switch	-0.065
chr1-187650000	chr1	187650000	187675000	+	0.213588	intron (NM_001357535, intron 1 of 7)	10259	Esrrg	-0.01	0.214	Esrrg	B to A	0.224
chr17-32575000	chr17	32575000	32600000	+	0.213471	Intergenic	-33819	Cyp4f37	-0.199	0.213	No_overlap	B to A	0.412
chr19-59125000	chr19	59125000	59150000	+	0.21346	Intergenic	32897	Vax1	0.811	0.213	No_overlap	No Switch	-0.598
chr6-126100000	chr6	126100000	126125000	+	0.213448	intron (NM_008742, intron 1 of 1)	52460	Ntf3	0.381	0.213	Ntf3	No Switch	-0.168
chr14-68100000	chr14	68100000	68125000	+	0.213397	Intergenic	-11252	A230070E04Rik	0.189	0.213	Nefm,A230070E04Rik	No Switch	0.024
chr5-103275000	chr5	103275000	103300000	+	0.21333	intron (NR_040699, intron 2 of 6)	11529	4930429D17Rik	0.332	0.213	4930429D17Rik	No Switch	-0.119
chr18-79975000	chr18	79975000	80000000	+	0.213326	Intergenic	-31794	Gm36718	0.036	0.213	No_overlap	No Switch	0.177
chr13-30075000	chr13	30075000	30100000	+	0.213305	Intergenic	-48990	Mboat1	-0.198	0.213	No_overlap	B to A	0.411
chr4-98775000	chr4	98775000	98800000	+	0.213301	intron (NM_172872, intron 1 of 9)	-6268	Kank4os	-0.012	0.213	Kank4,Kank4os	B to A	0.225
chr15-96025000	chr15	96025000	96050000	+	0.213292	Intergenic	42053	D030018L15Rik	0.008	0.213	No_overlap	No Switch	0.205
chr10-18950000	chr10	18950000	18975000	+	0.213277	Intergenic	49463	Tnfaip3	0.142	0.213	No_overlap	No Switch	0.071
chr2-179550000	chr2	179550000	179575000	+	0.213224	intron (NM_001316723, intron 2 of 5)	120069	Cdh4	0.255	0.213	Cdh4	No Switch	-0.042
chr8-36850000	chr8	36850000	36875000	+	0.213148	intron (NM_001194940, intron 2 of 17)	89942	Dlc1	-0.029	0.213	Dlc1	B to A	0.242
chr17-78300000	chr17	78300000	78325000	+	0.213106	intron (NM_015800, intron 5 of 16)	105652	Fez2	-0.304	0.213	Crim1	B to A	0.517
chr12-44925000	chr12	44925000	44950000	+	0.213102	intron (NM_144552, intron 2 of 5)	136983	Stxbp6	-0.136	0.213	Stxbp6	B to A	0.349
chr5-54050000	chr5	54050000	54075000	+	0.213073	intron (NM_001081103, intron 2 of 11)	63977	Stim2	-0.048	0.213	Stim2	B to A	0.261
chr4-54550000	chr4	54550000	54575000	+	0.213053	Intergenic	-385445	Zfp462	0.371	0.213	No_overlap	No Switch	-0.158
chr14-45750000	chr14	45750000	45775000	+	0.213032	Intergenic	-104357	Ddhd1	0.381	0.213	No_overlap	No Switch	-0.168
chr19-26850000	chr19	26850000	26875000	+	0.212997	Intergenic	-23425	Gm815	0.538	0.213	No_overlap	No Switch	-0.325
chr3-133375000	chr3	133375000	133400000	+	0.212953	Intergenic	77390	Ppa2	-0.059	0.213	Ppa2	B to A	0.272
chr1-164125000	chr1	164125000	164150000	+	0.212829	intron (NM_011347, intron 9 of 15)	-14335	F5	0.021	0.213	Selp,Gm16548	No Switch	0.192
chr12-12525000	chr12	12525000	12550000	+	0.212752	Intergenic	132417	Gm34637	0.29	0.213	No_overlap	No Switch	-0.077
chr11-30925000	chr11	30925000	30950000	+	0.212745	intron (NM_025745, intron 11 of 13)	16631	Erlec1	0.03	0.213	Erlec1	No Switch	0.183
chr12-53625000	chr12	53625000	53650000	+	0.212622	intron (NM_001370964, intron 4 of 12)	389068	Npas3	0.527	0.213	Npas3	No Switch	-0.314
chr14-93775000	chr14	93775000	93800000	+	0.212599	intron (NM_001081377, intron 2 of 4)	103169	Pcdh9	0.567	0.213	Pcdh9	No Switch	-0.354
chr10-39050000	chr10	39050000	39075000	+	0.212598	intron (NM_010681, intron 15 of 37)	71400	Fam229b	-0.049	0.213	Lama4	B to A	0.262
chr2-49550000	chr2	49550000	49575000	+	0.212562	Intergenic	-56786	Kif5c	0.446	0.213	Epc2	No Switch	-0.233
chr1-73700000	chr1	73700000	73725000	+	0.212465	intron (NR_045311, intron 6 of 8)	143075	Mir6351	0.398	0.212	6030407O03Rik	No Switch	-0.186
chr13-70750000	chr13	70750000	70775000	+	0.212464	intron (NR_137640, intron 17 of 22)	-77950	Gm36529	0.697	0.212	Adamts16	No Switch	-0.485
chr11-83225000	chr11	83225000	83250000	+	0.212432	Intergenic	13924	Slfnlnc	0.086	0.212	AI662270	No Switch	0.126
chr2-148675000	chr2	148675000	148700000	+	0.21242	intron (NM_001355689, intron 3 of 5)	6380	Gzf1	-0.178	0.212	Gzf1,Napb,Nxt1	B to A	0.39
chr14-34800000	chr14	34800000	34825000	+	0.212246	Intergenic	-7636	Grid1	-0.178	0.212	Grid1	B to A	0.39
chr18-25075000	chr18	25075000	25100000	+	0.212218	intron (NM_001289655, intron 16 of 25)	78465	Tpgs2	0.543	0.212	Fhod3	No Switch	-0.331
chr7-92900000	chr7	92900000	92925000	+	0.212179	intron (NM_028243, intron 4 of 8)	37247	Prcp	0.218	0.212	Prcp	No Switch	-0.006
chrX-112275000	chrX	112275000	112300000	+	0.212163	Intergenic	-23852	Apool	0.17	0.212	No_overlap	No Switch	0.042
chr1-164150000	chr1	164150000	164175000	+	0.212161	intron (NM_007976, intron 3 of 24)	-10283	Gm16548	0.075	0.212	Selp,Gm16548,F5	No Switch	0.137
chr7-35850000	chr7	35850000	35875000	+	0.212118	Intergenic	-59511	Zfp507	0.233	0.212	No_overlap	No Switch	-0.021
chr18-3475000	chr18	3475000	3500000	+	0.212034	Intergenic	-20457	Bambi	0.365	0.212	No_overlap	No Switch	-0.153
chr2-6800000	chr2	6800000	6825000	+	0.212029	intron (NM_001110229, intron 2 of 14)	59535	Celf2	0.059	0.212	Celf2	No Switch	0.153
chr7-44200000	chr7	44200000	44225000	+	0.211991	TTS (NM_010915)	-3974	Klk1b5	0.388	0.212	Klk1b3,Klk1b5,Klk1b4	No Switch	-0.176
chr12-75150000	chr12	75150000	75175000	+	0.211942	intron (NM_172805, intron 1 of 10)	14832	Kcnh5	0.192	0.212	Kcnh5	No Switch	0.02
chrX-158450000	chrX	158450000	158475000	+	0.211894	Intergenic	-419220	Cnksr2	0.571	0.212	No_overlap	No Switch	-0.359
chrX-130800000	chrX	130800000	130825000	+	0.211881	Intergenic	1062758	Diaph2	-0.127	0.212	No_overlap	B to A	0.339
chr7-12850000	chr7	12850000	12875000	+	0.211795	Intergenic	-18678	Zfp128	-0.057	0.212	Zfp110	B to A	0.269
chr2-3550000	chr2	3550000	3575000	+	0.211766	Intergenic	49435	Cdnf	0.111	0.212	No_overlap	No Switch	0.101
chr2-83750000	chr2	83750000	83775000	+	0.211757	intron (NM_008402, intron 5 of 29)	38103	Itgav	-0.08	0.212	Itgav	B to A	0.292
chr6-28200000	chr6	28200000	28225000	+	0.211621	Intergenic	-2999	6530409C15Rik	-0.189	0.212	No_overlap	B to A	0.401
chrX-75125000	chrX	75125000	75150000	+	0.211534	Intergenic	-6484	Mpp1	0.239	0.212	Mpp1,Smim9	No Switch	-0.027
chr10-45100000	chr10	45100000	45125000	+	0.211526	intron (NM_011156, intron 7 of 14)	45284	Prep	-0.228	0.212	Prep	B to A	0.44
chr3-82300000	chr3	82300000	82325000	+	0.211481	Intergenic	-45572	Map9	0.414	0.211	No_overlap	No Switch	-0.203
chr1-125700000	chr1	125700000	125725000	+	0.211464	intron (NM_027677, intron 1 of 1)	35504	Gpr39	0.573	0.211	Gpr39	No Switch	-0.362
chr9-51400000	chr9	51400000	51425000	+	0.211442	Intergenic	-83582	Pou2af2	0.402	0.211	No_overlap	No Switch	-0.191
chr8-40450000	chr8	40450000	40475000	+	0.211411	intron (NM_001357249, intron 7 of 12)	38685	Zdhhc2	0.249	0.211	Zdhhc2	No Switch	-0.038
chr9-68125000	chr9	68125000	68150000	+	0.211355	Intergenic	-111786	Gm20745	0.34	0.211	No_overlap	No Switch	-0.129
chr14-101425000	chr14	101425000	101450000	+	0.211324	Intergenic	171691	Tbc1d4	0.107	0.211	Tbc1d4	No Switch	0.104
chr1-120450000	chr1	120450000	120475000	+	0.211306	Intergenic	42524	Marco	0.552	0.211	Marco	No Switch	-0.341
chr13-32050000	chr13	32050000	32075000	+	0.211241	intron (NM_146041, intron 7 of 10)	255854	Foxc1	0.049	0.211	Gmds	No Switch	0.162
chr15-68200000	chr15	68200000	68225000	+	0.211199	intron (NM_198644, intron 3 of 15)	46356	Zfat	0.411	0.211	Zfat	No Switch	-0.2
chr5-101650000	chr5	101650000	101675000	+	0.211154	intron (NM_144955, intron 1 of 2)	2211	Nkx6-1	0.045	0.211	Nkx6-1	No Switch	0.166
chr4-34500000	chr4	34500000	34525000	+	0.211108	Intergenic	-38115	Akirin2	0.372	0.211	No_overlap	No Switch	-0.161
chr2-118200000	chr2	118200000	118225000	+	0.211107	intron (NM_027759, intron 10 of 10)	44456	Fsip1	0.071	0.211	Fsip1	No Switch	0.14
chr13-113200000	chr13	113200000	113225000	+	0.211053	intron (NM_023612, intron 1 of 2)	2841	Esm1	0.282	0.211	Esm1	No Switch	-0.071
chr1-158300000	chr1	158300000	158325000	+	0.211001	intron (NM_207583, intron 1 of 7)	43760	Brinp2	0.378	0.211	Brinp2	No Switch	-0.167
chr17-88650000	chr17	88650000	88675000	+	0.210945	Intergenic	-6160	Gtf2a1l	0.198	0.211	Gtf2a1l	No Switch	0.013
chr17-81075000	chr17	81075000	81100000	+	0.21092	Intergenic	-22415	Thumpd2	0.31	0.211	No_overlap	No Switch	-0.099
chr2-36050000	chr2	36050000	36075000	+	0.21079	intron (NM_029309, intron 4 of 4)	13027	Morn5	0.14	0.211	Morn5	No Switch	0.071
chr3-57950000	chr3	57950000	57975000	+	0.210769	Intergenic	-114743	Pfn2	0.543	0.211	No_overlap	No Switch	-0.332
chrX-75350000	chrX	75350000	75375000	+	0.210759	intron (NM_007977, intron 3 of 25)	17541	F8	-0.252	0.211	F8	B to A	0.463
chr8-104075000	chr8	104075000	104100000	+	0.210717	Intergenic	-14125	Cdh5	-0.45	0.211	Gm29682	B to A	0.661
chr2-159875000	chr2	159875000	159900000	+	0.210716	Intergenic	-59841	4933416E03Rik	-0.026	0.211	No_overlap	B to A	0.237
chr7-114850000	chr7	114850000	114875000	+	0.210604	Intergenic	-86150	A730082K24Rik	0.466	0.211	Insc	No Switch	-0.255
chr2-135175000	chr2	135175000	135200000	+	0.210461	intron (NR_040517, intron 3 of 5)	28116	4930545L23Rik	0.033	0.21	Plcb1,4930545L23Rik	No Switch	0.177
chr9-32550000	chr9	32550000	32575000	+	0.210408	Intergenic	-21048	Fli1	-0.325	0.21	No_overlap	B to A	0.535
chr4-58400000	chr4	58400000	58425000	+	0.210372	Intergenic	28598	Mir3095	0.465	0.21	No_overlap	No Switch	-0.255
chr1-150500000	chr1	150500000	150525000	+	0.210339	Intergenic	-46335	Prg4	-0.379	0.21	No_overlap	B to A	0.589
chr12-116525000	chr12	116525000	116550000	+	0.210338	intron (NM_011215, intron 1 of 22)	51780	Ptprn2	0.079	0.21	Ptprn2	No Switch	0.131
chr1-137575000	chr1	137575000	137600000	+	0.21028	Intergenic	-378955	Mir181a-1	0.153	0.21	No_overlap	No Switch	0.057
chr7-115500000	chr7	115500000	115525000	+	0.210126	intron (NM_001025559, intron 13 of 15)	289109	Sox6	0.449	0.21	Sox6	No Switch	-0.239
chr12-25950000	chr12	25950000	25975000	+	0.210097	Intergenic	248005	Gm29687	0.698	0.21	No_overlap	No Switch	-0.488
chr10-7550000	chr10	7550000	7575000	+	0.21007	Intergenic	-27317	Lrp11	0.492	0.21	No_overlap	No Switch	-0.282
chr12-104475000	chr12	104475000	104500000	+	0.210061	Intergenic	-14264	Gsc	0.406	0.21	No_overlap	No Switch	-0.196
chr9-29500000	chr9	29500000	29525000	+	0.210014	intron (NM_172290, intron 1 of 7)	-99048	Ntm	0.558	0.21	Ntm	No Switch	-0.348
chr15-91700000	chr15	91700000	91725000	+	0.209979	intron (NM_025730, intron 13 of 50)	39276	Lrrk2	0.215	0.21	Lrrk2	No Switch	-0.005
chr11-23600000	chr11	23600000	23625000	+	0.209967	intron (NM_027860, intron 8 of 21)	21131	Sanbr	0.337	0.21	0610010F05Rik	No Switch	-0.127
chr18-3450000	chr18	3450000	3475000	+	0.209966	Intergenic	-45457	Bambi	0.151	0.21	No_overlap	No Switch	0.059
chr8-26500000	chr8	26500000	26525000	+	0.209965	Intergenic	311923	2310008N11Rik	0.748	0.21	No_overlap	No Switch	-0.538
chr1-167600000	chr1	167600000	167625000	+	0.209962	intron (NM_009107, intron 1 of 9)	-5765	Rxrg	0.557	0.21	Rxrg	No Switch	-0.347
chr3-38650000	chr3	38650000	38675000	+	0.209929	Intergenic	-177650	Ankrd50	-0.017	0.21	No_overlap	B to A	0.227
chr7-96425000	chr7	96425000	96450000	+	0.209886	intron (NM_001310760, intron 3 of 32)	-95536	Gm15412	0.041	0.21	Tenm4	No Switch	0.169
chr2-75050000	chr2	75050000	75075000	+	0.209883	Intergenic	129354	Rps6-ps4	0.43	0.21	No_overlap	No Switch	-0.22
chr16-76375000	chr16	76375000	76400000	+	0.209866	Intergenic	-13673	Nrip1	0.084	0.21	No_overlap	No Switch	0.126
chr13-92300000	chr13	92300000	92325000	+	0.209848	intron (NM_010829, intron 9 of 23)	-42283	Dhfr	0.102	0.21	Msh3	No Switch	0.108
chr5-96250000	chr5	96250000	96275000	+	0.209813	intron (NM_053158, intron 8 of 8)	52385	Mrpl1	0.04	0.21	Mrpl1	No Switch	0.17
chr9-101425000	chr9	101425000	101450000	+	0.209758	Intergenic	95306	Gm28979	0.327	0.21	No_overlap	No Switch	-0.117
chr8-57675000	chr8	57675000	57700000	+	0.209669	Intergenic	-34445	Galnt7	0.414	0.21	No_overlap	No Switch	-0.204
chrX-158675000	chrX	158675000	158700000	+	0.209669	Intergenic	-568282	Rps6ka3	0.369	0.21	No_overlap	No Switch	-0.159
chr6-56675000	chr6	56675000	56700000	+	0.209654	Intergenic	17199	Lsm5	-0.075	0.21	No_overlap	B to A	0.285
chr11-51450000	chr11	51450000	51475000	+	0.209621	intron (NM_153393, intron 2 of 28)	-122281	Phykpl	0.517	0.21	Col23a1	No Switch	-0.307
chr1-97775000	chr1	97775000	97800000	+	0.209593	intron (NM_026250, intron 7 of 7)	17328	Gin1	-0.167	0.21	Gin1	B to A	0.377
chrX-41875000	chrX	41875000	41900000	+	0.209584	intron (NM_001033422, intron 2 of 38)	24401	Thoc2	0.035	0.21	Thoc2	No Switch	0.175
chr5-131250000	chr5	131250000	131275000	+	0.209581	intron (NM_145218, intron 1 of 10)	45022	Galnt17	0.478	0.21	Galnt17	No Switch	-0.268
chr8-114750000	chr8	114750000	114775000	+	0.209519	intron (NM_019573, intron 8 of 8)	322848	Wwox	-0.067	0.21	Wwox	B to A	0.277
chr7-43550000	chr7	43550000	43575000	+	0.209463	intron (NM_001008549, intron 1 of 4)	130	Zfp658	0.197	0.209	Zfp658	No Switch	0.012
chr12-109975000	chr12	109975000	110000000	+	0.209407	Intergenic	170573	3110009F21Rik	0.296	0.209	No_overlap	No Switch	-0.087
chr5-131375000	chr5	131375000	131400000	+	0.209369	Intergenic	27218	Gm29681	0.285	0.209	Gm29681	No Switch	-0.076
chr13-114950000	chr13	114950000	114975000	+	0.209334	intron (NM_001033228, intron 28 of 28)	-30400	Itga2	-0.24	0.209	Itga1	B to A	0.449
chr6-36650000	chr6	36650000	36675000	+	0.209234	Intergenic	147679	Ptn	-0.085	0.209	No_overlap	B to A	0.294
chr8-90400000	chr8	90400000	90425000	+	0.209186	Intergenic	-64248	Tox3	0.085	0.209	No_overlap	No Switch	0.124
chr3-53750000	chr3	53750000	53775000	+	0.209179	Intergenic	101307	Ufm1	0.271	0.209	No_overlap	No Switch	-0.062
chr9-13475000	chr9	13475000	13500000	+	0.209151	Intergenic	56139	Phxr4	-0.322	0.209	No_overlap	B to A	0.531
chr3-154750000	chr3	154750000	154775000	+	0.208996	Intergenic	-51153	Gm20389	-0.286	0.209	No_overlap	B to A	0.495
chrX-87875000	chrX	87875000	87900000	+	0.208871	intron (NM_001160403, intron 2 of 10)	228448	Il1rapl1	0.589	0.209	Il1rapl1	No Switch	-0.38
chr7-96450000	chr7	96450000	96475000	+	0.208838	intron (NM_001310760, intron 3 of 32)	-120536	Gm15412	-0.042	0.209	Tenm4	B to A	0.251
chr10-118600000	chr10	118600000	118625000	+	0.208787	Intergenic	-55975	Ifngas1	0.211	0.209	No_overlap	No Switch	-0.002
chr2-135125000	chr2	135125000	135150000	+	0.2087	intron (NM_019677, intron 3 of 32)	78116	4930545L23Rik	0.238	0.209	Plcb1	No Switch	-0.029
chr8-24675000	chr8	24675000	24700000	+	0.208684	intron (NM_001324489, intron 18 of 21)	-12745	Adam18	0.502	0.209	Adam3	No Switch	-0.293
chr14-73650000	chr14	73650000	73675000	+	0.208641	Intergenic	109714	Sucla2	-0.106	0.209	No_overlap	B to A	0.315
chr2-39150000	chr2	39150000	39175000	+	0.208612	promoter-TSS (NR_033526)	-265	Gm16523	-0.052	0.209	Gm16523,Scai	B to A	0.261
chr8-36825000	chr8	36825000	36850000	+	0.208559	intron (NM_001194940, intron 4 of 17)	-104446	Dlc1	-0.085	0.209	Dlc1	B to A	0.294
chr5-38275000	chr5	38275000	38300000	+	0.208555	intron (NM_172709, intron 1 of 6)	10096	Otop1	0.18	0.209	Otop1	No Switch	0.029
chr5-116700000	chr5	116700000	116725000	+	0.208532	Intergenic	-120683	Srrm4	0.399	0.209	No_overlap	No Switch	-0.19
chr4-47650000	chr4	47650000	47675000	+	0.208523	Intergenic	187839	Sec61b	0.021	0.209	No_overlap	No Switch	0.188
chr14-7750000	chr14	7750000	7775000	+	0.208384	Intergenic	-55457	Flnb	-0.043	0.208	No_overlap	B to A	0.251
chr1-61875000	chr1	61875000	61900000	+	0.208355	intron (NM_001081050, intron 2 of 22)	248609	Pard3bos2	-0.24	0.208	Pard3b	B to A	0.448
chr8-117875000	chr8	117875000	117900000	+	0.208333	Intergenic	-85526	Mphosph6	0.18	0.208	No_overlap	No Switch	0.028
chr2-103225000	chr2	103225000	103250000	+	0.208318	Intergenic	-27143	Gm13869	0.637	0.208	No_overlap	No Switch	-0.429
chr10-43675000	chr10	43675000	43700000	+	0.208274	Intergenic	-58658	1700027J07Rik	-0.083	0.208	No_overlap	B to A	0.291
chrX-158300000	chrX	158300000	158325000	+	0.208186	Intergenic	-269220	Cnksr2	0.355	0.208	No_overlap	No Switch	-0.147
chr2-58575000	chr2	58575000	58600000	+	0.208174	intron (NM_001289660, intron 1 of 7)	20166	Upp2	0.077	0.208	Upp2	No Switch	0.131
chr1-52900000	chr1	52900000	52925000	+	0.208096	intron (NM_146108, intron 11 of 13)	35480	1700019D03Rik	0.147	0.208	1700019D03Rik,Hibch	No Switch	0.061
chr10-26750000	chr10	26750000	26775000	+	0.208001	Intergenic	-10012	Arhgap18	0.176	0.208	Arhgap18	No Switch	0.032
chr18-62300000	chr18	62300000	62325000	+	0.208001	Intergenic	-11704	Htr4	0.145	0.208	Htr4	No Switch	0.063
chr2-173575000	chr2	173575000	173600000	+	0.207933	intron (NR_027957, intron 12 of 14)	-9227	Ankrd60	-0.213	0.208	Ppp4r1l-ps,Ankrd60	B to A	0.421
chr10-26350000	chr10	26350000	26375000	+	0.207918	intron (NM_172787, intron 1 of 21)	11572	L3mbtl3	0.008	0.208	L3mbtl3	No Switch	0.2
chrX-97000000	chrX	97000000	97025000	+	0.207807	Intergenic	-60096	Pgr15l	0.327	0.208	No_overlap	No Switch	-0.119
chr13-21700000	chr13	21700000	21725000	+	0.207797	Intergenic	3683	H2bc13	0.043	0.208	H3c10,H2bc14,Olfr1359,H2ac13,H2bc13	No Switch	0.165
chr10-18900000	chr10	18900000	18925000	+	0.207739	Intergenic	67429	Perp	0.339	0.208	No_overlap	No Switch	-0.131
chr5-127275000	chr5	127275000	127300000	+	0.20762	intron (NM_175432, intron 1 of 8)	-5877	Tmem132cos	0.221	0.208	Tmem132cos,Tmem132c	No Switch	-0.013
chr13-71000000	chr13	71000000	71025000	+	0.207618	Intergenic	-94589	Mir466f-4	0.436	0.208	No_overlap	No Switch	-0.228
chr1-97675000	chr1	97675000	97700000	+	0.207595	Intergenic	-25482	Macir	-0.101	0.208	No_overlap	B to A	0.309
chr6-56900000	chr6	56900000	56925000	+	0.207499	intron (NM_001360963, intron 1 of 9)	-10614	Nt5c3	-0.308	0.207	Nt5c3	B to A	0.515
chr12-13500000	chr12	13500000	13525000	+	0.207465	intron (NM_027706, intron 44 of 51)	115146	Gm35725	0.18	0.207	Nbas	No Switch	0.027
chr8-87000000	chr8	87000000	87025000	+	0.207451	Intergenic	-89220	Gm27246	0.229	0.207	No_overlap	No Switch	-0.022
chr19-54075000	chr19	54075000	54100000	+	0.207427	Intergenic	42241	Adra2a	0.104	0.207	No_overlap	No Switch	0.103
chr6-134300000	chr6	134300000	134325000	+	0.207425	intron (NR_153848, intron 8 of 8)	-63690	1700051K13Rik	-0.231	0.207	4933406J09Rik	B to A	0.438
chr15-72575000	chr15	72575000	72600000	+	0.20742	Intergenic	-39801	Kcnk9	0.124	0.207	Trappc9	No Switch	0.083
chr8-114950000	chr8	114950000	114975000	+	0.207393	intron (NM_019573, intron 8 of 8)	522848	Wwox	0.055	0.207	Wwox	No Switch	0.152
chr10-43625000	chr10	43625000	43650000	+	0.207369	Intergenic	44073	F930017D23Rik	0.102	0.207	F930017D23Rik	No Switch	0.105
chr9-55600000	chr9	55600000	55625000	+	0.207321	intron (NM_001081341, intron 26 of 32)	-55720	Scaper	-0.358	0.207	Scaper	B to A	0.565
chr6-35350000	chr6	35350000	35375000	+	0.207316	Intergenic	31654	1700065J11Rik	0.067	0.207	No_overlap	No Switch	0.14
chr13-32225000	chr13	32225000	32250000	+	0.207309	intron (NM_146041, intron 1 of 10)	101044	Gmds	-0.06	0.207	Gmds	B to A	0.267
chr4-87100000	chr4	87100000	87125000	+	0.207301	intron (NM_172426, intron 2 of 10)	115463	Slc24a2	0.408	0.207	Slc24a2	No Switch	-0.201
chr6-37650000	chr6	37650000	37675000	+	0.20729	Intergenic	132327	Akr1d1	0.079	0.207	No_overlap	No Switch	0.128
chr1-51625000	chr1	51625000	51650000	+	0.207288	Intergenic	-40782	Gm17767	-0.103	0.207	No_overlap	B to A	0.31
chr17-57100000	chr17	57100000	57125000	+	0.207278	Intergenic	-6558	Gm11110	0.564	0.207	Gm11110,Tnfsf9	No Switch	-0.357
chr10-7100000	chr10	7100000	7125000	+	0.20719	Intergenic	-89315	Ipcef1	-0.437	0.207	Cnksr3	B to A	0.644
chr6-70950000	chr6	70950000	70975000	+	0.207138	Intergenic	5894	Foxi3	0.205	0.207	Foxi3	No Switch	0.002
chr2-45000000	chr2	45000000	45025000	+	0.207131	intron (NM_015753, intron 4 of 9)	10677	Mir5129	-0.019	0.207	Zeb2,Mir5129	B to A	0.226
chr6-149300000	chr6	149300000	149325000	+	0.206992	intron (NM_026054, intron 2 of 4)	3086	Resf1	0.166	0.207	Resf1	No Switch	0.041
chr3-60400000	chr3	60400000	60425000	+	0.206972	Intergenic	-60330	Mbnl1	0.624	0.207	No_overlap	No Switch	-0.417
chr15-93725000	chr15	93725000	93750000	+	0.206905	Intergenic	-141598	Prickle1	0.468	0.207	No_overlap	No Switch	-0.261
chr2-52575000	chr2	52575000	52600000	+	0.206886	intron (NM_001285428, intron 1 of 12)	-28889	Cacnb4	0.34	0.207	Cacnb4	No Switch	-0.133
chr16-56725000	chr16	56725000	56750000	+	0.206859	intron (NM_172825, intron 13 of 15)	-20050	Tfg	0.099	0.207	Adgrg7	No Switch	0.108
chr2-178375000	chr2	178375000	178400000	+	0.206826	intron (NM_177191, intron 14 of 43)	20158	Sycp2	0.647	0.207	Sycp2	No Switch	-0.44
chr4-83200000	chr4	83200000	83225000	+	0.206794	Intergenic	111689	Ttc39b	0.076	0.207	Ttc39b	No Switch	0.131
chr1-158325000	chr1	158325000	158350000	+	0.206758	intron (NM_207583, intron 1 of 7)	18760	Brinp2	0.431	0.207	Brinp2	No Switch	-0.224
chr17-50775000	chr17	50775000	50800000	+	0.206747	intron (NM_028162, intron 17 of 21)	88819	Btg3	0.193	0.207	Tbc1d5	No Switch	0.014
chrX-97200000	chrX	97200000	97225000	+	0.206738	Intergenic	139904	Pgr15l	0.346	0.207	No_overlap	No Switch	-0.139
chr4-144950000	chr4	144950000	144975000	+	0.206712	Intergenic	69363	Dhrs3	-0.056	0.207	Vps13d	B to A	0.263
chr17-79250000	chr17	79250000	79275000	+	0.206706	Intergenic	-92199	Gm17315	0.323	0.207	No_overlap	No Switch	-0.116
chr8-24225000	chr8	24225000	24250000	+	0.206601	Intergenic	201446	Tcim	0.408	0.207	No_overlap	No Switch	-0.201
chr1-137650000	chr1	137650000	137675000	+	0.206565	Intergenic	-303955	Mir181a-1	0.461	0.207	No_overlap	No Switch	-0.254
chr10-19650000	chr10	19650000	19675000	+	0.20656	Intergenic	40472	Il22ra2	0.356	0.207	No_overlap	No Switch	-0.149
chr5-76375000	chr5	76375000	76400000	+	0.20654	Intergenic	-23723	Nmu	0.698	0.207	No_overlap	No Switch	-0.491
chr19-21250000	chr19	21250000	21275000	+	0.206531	Intergenic	-9778	Zfand5	-0.103	0.207	Zfand5	B to A	0.31
chr14-115025000	chr14	115025000	115050000	+	0.20652	Intergenic	-6171	Mir17	-0.296	0.207	Mir17,Mir19b-1,Mir18,Mir20a,Mir17hg,Mir19a,Mir92-1	B to A	0.503
chr3-20725000	chr3	20725000	20750000	+	0.20645	Intergenic	-370323	Agtr1b	0.271	0.206	No_overlap	No Switch	-0.065
chr7-49675000	chr7	49675000	49700000	+	0.206448	Intergenic	-50665	Dbx1	0.387	0.206	No_overlap	No Switch	-0.181
chr10-86575000	chr10	86575000	86600000	+	0.206387	Intergenic	-46033	Gm6729	0.462	0.206	No_overlap	No Switch	-0.256
chr2-74475000	chr2	74475000	74500000	+	0.206385	Intergenic	91448	Lnpk	0.286	0.206	No_overlap	No Switch	-0.08
chr4-55850000	chr4	55850000	55875000	+	0.206375	Intergenic	-330025	Klf4	0.254	0.206	No_overlap	No Switch	-0.048
chr2-53150000	chr2	53150000	53175000	+	0.206214	intron (NM_001371017, intron 5 of 25)	28754	Prpf40a	0.031	0.206	Prpf40a	No Switch	0.175
chr1-185675000	chr1	185675000	185700000	+	0.206185	intron (NR_030555, intron 4 of 6)	150164	Mir297c	0.072	0.206	Mir297c	No Switch	0.134
chrX-107575000	chrX	107575000	107600000	+	0.206155	Intergenic	44918	4933401B06Rik	0.26	0.206	No_overlap	No Switch	-0.054
chr2-36175000	chr2	36175000	36200000	+	0.206118	intron (NM_026422, intron 6 of 6)	-4446	Gm46735	0.029	0.206	Mrrf	No Switch	0.177
chr3-20750000	chr3	20750000	20775000	+	0.206038	Intergenic	-395323	Agtr1b	0.214	0.206	No_overlap	No Switch	-0.008
chr12-116500000	chr12	116500000	116525000	+	0.205975	intron (NM_011215, intron 1 of 22)	26780	Ptprn2	0.247	0.206	Ptprn2	No Switch	-0.041
chr4-82825000	chr4	82825000	82850000	+	0.205905	intron (NM_026647, intron 5 of 8)	22173	Zdhhc21	0.133	0.206	Zdhhc21	No Switch	0.073
chr5-132800000	chr5	132800000	132825000	+	0.205895	Intergenic	-269280	Auts2	-0.165	0.206	No_overlap	B to A	0.371
chr6-137225000	chr6	137225000	137250000	+	0.205833	Intergenic	-14799	Ptpro	0.107	0.206	No_overlap	No Switch	0.099
chr14-101700000	chr14	101700000	101725000	+	0.205767	Intergenic	17228	Gm9922	0.03	0.206	No_overlap	No Switch	0.176
chr3-79750000	chr3	79750000	79775000	+	0.205627	Intergenic	-24549	Rxfp1	0.301	0.206	No_overlap	No Switch	-0.095
chr9-98925000	chr9	98925000	98950000	+	0.205597	Intergenic	17810	Foxl2os	0.118	0.206	Foxl2os	No Switch	0.088
chr4-47750000	chr4	47750000	47775000	+	0.205587	Intergenic	-282805	Nr4a3	0.032	0.206	No_overlap	No Switch	0.174
chr3-149425000	chr3	149425000	149450000	+	0.205576	Intergenic	162763	Gm1653	0.232	0.206	No_overlap	No Switch	-0.026
chr14-117850000	chr14	117850000	117875000	+	0.20557	intron (NM_001079844, intron 4 of 9)	91347	Mir6239	-0.107	0.206	Gpc6	B to A	0.313
chrX-57350000	chrX	57350000	57375000	+	0.205513	Intergenic	-23771	Arhgef6	0.364	0.206	No_overlap	No Switch	-0.158
chr13-32150000	chr13	32150000	32175000	+	0.205405	intron (NM_146041, intron 4 of 10)	176044	Gmds	-0.168	0.205	Gmds	B to A	0.373
chr9-35250000	chr9	35250000	35275000	+	0.205397	intron (NM_001286604, intron 2 of 9)	5305	Fam118b	-0.109	0.205	Rpusd4,Fam118b	B to A	0.314
chr13-35375000	chr13	35375000	35400000	+	0.205312	Intergenic	-175452	1700019C18Rik	0.935	0.205	No_overlap	No Switch	-0.73
chr1-57550000	chr1	57550000	57575000	+	0.205269	Intergenic	-155826	Tyw5	0.487	0.205	No_overlap	No Switch	-0.282
chr4-70500000	chr4	70500000	70525000	+	0.205268	intron (NM_172694, intron 1 of 5)	22428	Megf9	-0.251	0.205	Megf9	B to A	0.456
chr14-29350000	chr14	29350000	29375000	+	0.205169	intron (NM_009785, intron 5 of 37)	344292	Lrtm1	0.945	0.205	Cacna2d3	No Switch	-0.74
chr15-10725000	chr15	10725000	10750000	+	0.205103	intron (NR_045063, intron 2 of 6)	22600	4930556M19Rik	-0.05	0.205	4930556M19Rik	B to A	0.255
chr17-33325000	chr17	33325000	33350000	+	0.205062	intron (NM_207541, intron 1 of 3)	21378	Zfp81	-0.364	0.205	Zfp81	B to A	0.569
chr10-89350000	chr10	89350000	89375000	+	0.204992	Intergenic	81467	Gas2l3	0.376	0.205	No_overlap	No Switch	-0.171
chr5-27800000	chr5	27800000	27825000	+	0.204947	Intergenic	-20950	Paxip1	-0.016	0.205	No_overlap	B to A	0.221
chr4-99650000	chr4	99650000	99675000	+	0.204761	Intergenic	6201	Foxd3	0.071	0.205	Foxd3	No Switch	0.134
chr7-36950000	chr7	36950000	36975000	+	0.204678	Intergenic	264382	Tshz3	0.511	0.205	No_overlap	No Switch	-0.306
chr3-34475000	chr3	34475000	34500000	+	0.204654	Intergenic	-72881	Sox2ot	0.448	0.205	No_overlap	No Switch	-0.243
chr9-27350000	chr9	27350000	27375000	+	0.204642	Intergenic	-34307	Spata19	0.909	0.205	Igsf9b	No Switch	-0.704
chr15-72625000	chr15	72625000	72650000	+	0.20435	intron (NM_180662, intron 20 of 21)	-89801	Kcnk9	0.25	0.204	Trappc9	No Switch	-0.046
chr2-124650000	chr2	124650000	124675000	+	0.204342	intron (NM_199241, intron 17 of 17)	8919	Sema6d	-0.369	0.204	Sema6d	B to A	0.573
chr1-98000000	chr1	98000000	98025000	+	0.204312	intron (NM_001357127, intron 1 of 25)	35293	B230216N24Rik	0.135	0.204	Pam	No Switch	0.069
chr6-126450000	chr6	126450000	126475000	+	0.204261	Intergenic	73055	Kcna5	0.557	0.204	No_overlap	No Switch	-0.353
chr10-100450000	chr10	100450000	100475000	+	0.204258	intron (NM_001033332, intron 7 of 12)	24847	Tmtc3	-0.172	0.204	Tmtc3	B to A	0.376
chr5-132825000	chr5	132825000	132850000	+	0.204196	Intergenic	-294280	Auts2	0.101	0.204	No_overlap	No Switch	0.103
chr3-20850000	chr3	20850000	20875000	+	0.204186	Intergenic	-495323	Agtr1b	0.381	0.204	No_overlap	No Switch	-0.177
chr3-58025000	chr3	58025000	58050000	+	0.204174	Intergenic	126307	1700007F19Rik	0.496	0.204	No_overlap	No Switch	-0.292
chr11-105850000	chr11	105850000	105875000	+	0.204167	intron (NM_181071, intron 11 of 25)	81987	Cyb561	0.289	0.204	Tanc2	No Switch	-0.085
chr9-35025000	chr9	35025000	35050000	+	0.204146	Intergenic	-79228	4930581F22Rik	0.104	0.204	Kirrel3,St3gal4	No Switch	0.1
chr19-11775000	chr19	11775000	11800000	+	0.204128	intron (NM_152220, intron 5 of 10)	17085	Mrpl16	-0.19	0.204	Stx3	B to A	0.394
chr9-36900000	chr9	36900000	36925000	+	0.204087	intron (NM_001029838, intron 7 of 12)	78926	Fez1	0.415	0.204	Pknox2	No Switch	-0.211
chr5-104225000	chr5	104225000	104250000	+	0.204079	Intergenic	34883	Dmp1	0.085	0.204	No_overlap	No Switch	0.119
chr5-127675000	chr5	127675000	127700000	+	0.204042	intron (NM_177005, intron 8 of 11)	55238	Glt1d1	0.225	0.204	Glt1d1	No Switch	-0.021
chr11-30625000	chr11	30625000	30650000	+	0.204017	intron (NM_029344, intron 1 of 3)	11896	Acyp2	0.031	0.204	Acyp2	No Switch	0.173
chr13-104625000	chr13	104625000	104650000	+	0.203994	intron (NM_001360094, intron 13 of 13)	179453	Cwc27	-0.024	0.204	Cwc27	B to A	0.228
chr14-119150000	chr14	119150000	119175000	+	0.203967	intron (NM_015820, intron 1 of 1)	24235	Hs6st3	0.691	0.204	Hs6st3	No Switch	-0.487
chr5-116825000	chr5	116825000	116850000	+	0.203904	Intergenic	-245683	Srrm4	0.519	0.204	No_overlap	No Switch	-0.315
chr4-55875000	chr4	55875000	55900000	+	0.203886	Intergenic	-355025	Klf4	0.071	0.204	No_overlap	No Switch	0.133
chr1-66600000	chr1	66600000	66625000	+	0.203829	intron (NM_001368825, intron 28 of 63)	-88331	Rpe	0.567	0.204	Unc80	No Switch	-0.363
chr2-76625000	chr2	76625000	76650000	+	0.203776	intron (NM_011871, intron 5 of 7)	10527	Prkra	0.329	0.204	Prkra	No Switch	-0.125
chr5-29850000	chr5	29850000	29875000	+	0.203755	Intergenic	126521	Dnajb6	0.392	0.204	No_overlap	No Switch	-0.188
chr12-116475000	chr12	116475000	116500000	+	0.203715	intron (NM_011215, intron 1 of 22)	1780	Ptprn2	0.554	0.204	Ptprn2	No Switch	-0.35
chr9-13875000	chr9	13875000	13900000	+	0.203677	Intergenic	59784	Fam76b	-0.087	0.204	No_overlap	B to A	0.291
chr15-103500000	chr15	103500000	103525000	+	0.203645	intron (NM_001357980, intron 1 of 14)	-2477	Pde1b	0.231	0.204	Pde1b	No Switch	-0.027
chr6-24550000	chr6	24550000	24575000	+	0.203606	exon (NM_080847, exon 6 of 10)	34356	Asb15	-0.139	0.204	Asb15	B to A	0.343
chr11-55250000	chr11	55250000	55275000	+	0.203514	exon (NM_001029988, exon 18 of 23)	49757	Fat2	0.203	0.204	Fat2	No Switch	0.001
chr6-67075000	chr6	67075000	67100000	+	0.203386	Intergenic	-50093	Gadd45a	-0.1	0.203	E230016M11Rik	B to A	0.303
chr13-30000000	chr13	30000000	30025000	+	0.203367	Intergenic	-26437	E2f3	0.093	0.203	No_overlap	No Switch	0.11
chr2-75075000	chr2	75075000	75100000	+	0.203348	Intergenic	104354	Rps6-ps4	0.391	0.203	No_overlap	No Switch	-0.188
chr1-120525000	chr1	120525000	120550000	+	0.20328	Intergenic	-32476	Marco	0.643	0.203	No_overlap	No Switch	-0.44
chr1-158550000	chr1	158550000	158575000	+	0.20326	intron (NM_007495, intron 8 of 22)	56875	Mir488	0.675	0.203	Astn1	No Switch	-0.472
chrX-36575000	chrX	36575000	36600000	+	0.2032	Intergenic	-10693	Pgrmc1	0.614	0.203	Pgrmc1	No Switch	-0.411
chr13-31550000	chr13	31550000	31575000	+	0.203198	Intergenic	4330	Foxq1	-0.355	0.203	Foxq1,1700018A04Rik	B to A	0.558
chr18-78800000	chr18	78800000	78825000	+	0.203162	intron (NM_053099, intron 4 of 5)	-215550	Slc14a2	0.175	0.203	Setbp1	No Switch	0.028
chr2-173625000	chr2	173625000	173650000	+	0.203056	intron (NR_027957, intron 2 of 14)	22039	Ppp4r1l-ps	0.168	0.203	Ppp4r1l-ps	No Switch	0.035
chr1-42425000	chr1	42425000	42450000	+	0.203031	Intergenic	-247038	Gm20646	0.282	0.203	No_overlap	No Switch	-0.079
chr5-116800000	chr5	116800000	116825000	+	0.202902	Intergenic	-220683	Srrm4	0.38	0.203	No_overlap	No Switch	-0.177
chr2-178175000	chr2	178175000	178200000	+	0.202868	intron (NM_001177791, intron 1 of 12)	-5584	Phactr3	0.616	0.203	Phactr3	No Switch	-0.413
chrX-37025000	chrX	37025000	37050000	+	0.202846	Intergenic	-11345	Sowahd	0.654	0.203	Sowahd	No Switch	-0.451
chr9-52275000	chr9	52275000	52300000	+	0.202823	Intergenic	-119094	Zc3h12c	0.245	0.203	No_overlap	No Switch	-0.042
chr6-148075000	chr6	148075000	148100000	+	0.202748	intron (NM_001347516, intron 1 of 11)	40084	Far2	0.147	0.203	Far2	No Switch	0.056
chr14-101800000	chr14	101800000	101825000	+	0.202615	intron (NM_201529, intron 3 of 30)	-28123	Lmo7	0.119	0.203	Lmo7	No Switch	0.084
chr1-73350000	chr1	73350000	73375000	+	0.202589	Intergenic	-1406	Gm31344	0.166	0.203	No_overlap	No Switch	0.037
chr5-29900000	chr5	29900000	29925000	+	0.202568	Intergenic	-100614	Il6	0.317	0.203	No_overlap	No Switch	-0.114
chr2-36150000	chr2	36150000	36175000	+	0.202513	intron (NM_026422, intron 5 of 6)	-25796	Rbm18	0.002	0.203	Mrrf	No Switch	0.201
chr1-80600000	chr1	80600000	80625000	+	0.202498	intron (NM_175291, intron 4 of 55)	52852	Dock10	0.213	0.202	Dock10	No Switch	-0.011
chr4-55925000	chr4	55925000	55950000	+	0.202467	Intergenic	-405025	Klf4	0.293	0.202	No_overlap	No Switch	-0.091
chr8-87325000	chr8	87325000	87350000	+	0.202458	Intergenic	-120938	4930535O05Rik	0.119	0.202	No_overlap	No Switch	0.083
chr6-126125000	chr6	126125000	126150000	+	0.202386	intron (NM_008742, intron 1 of 1)	27460	Ntf3	0.346	0.202	Ntf3	No Switch	-0.144
chr13-29850000	chr13	29850000	29875000	+	0.202359	Intergenic	-6827	Cdkal1	-0.066	0.202	Cdkal1	B to A	0.268
chrX-71875000	chrX	71875000	71900000	+	0.202273	Intergenic	-44938	Pasd1	0.642	0.202	No_overlap	No Switch	-0.44
chr15-39675000	chr15	39675000	39700000	+	0.202267	Intergenic	27989	Rims2	0.423	0.202	Rims2	No Switch	-0.221
chr8-23600000	chr8	23600000	23625000	+	0.20218	Intergenic	-57161	Zmat4	0.37	0.202	No_overlap	No Switch	-0.168
chr19-61075000	chr19	61075000	61100000	+	0.202097	intron (NM_018869, intron 13 of 15)	53340	Zfp950	-0.111	0.202	Zfp950,Grk5	B to A	0.313
chr1-172600000	chr1	172600000	172625000	+	0.202079	Intergenic	-9949	Fcrl6	-0.011	0.202	Fcrl6	B to A	0.213
chr7-120600000	chr7	120600000	120625000	+	0.20206	Intergenic	14875	E130201H02Rik	0.188	0.202	No_overlap	No Switch	0.014
chr9-82925000	chr9	82925000	82950000	+	0.202018	intron (NM_001081216, intron 7 of 39)	37989	Phip	-0.174	0.202	Phip	B to A	0.376
chr1-151275000	chr1	151275000	151300000	+	0.201995	Intergenic	-56986	Ivns1abp	0.088	0.202	No_overlap	No Switch	0.114
chr13-13750000	chr13	13750000	13775000	+	0.201995	intron (NM_010748, intron 50 of 52)	-21559	Gng4	0.037	0.202	Lyst	No Switch	0.165
chr14-29575000	chr14	29575000	29600000	+	0.20199	intron (NM_009785, intron 2 of 37)	134364	Cacna2d3	0.688	0.202	Cacna2d3	No Switch	-0.486
chr14-69100000	chr14	69100000	69125000	+	0.201974	Intergenic	-59302	Nkx2-6	-0.238	0.202	No_overlap	B to A	0.44
chr1-35450000	chr1	35450000	35475000	+	0.201874	Intergenic	-605900	Hs6st1	0.659	0.202	No_overlap	No Switch	-0.457
chr16-21125000	chr16	21125000	21150000	+	0.201796	Intergenic	16444	Teddm3	0.879	0.202	No_overlap	No Switch	-0.677
chr9-123825000	chr9	123825000	123850000	+	0.201765	intron (NM_148925, intron 5 of 18)	14161	Fyco1	-0.407	0.202	Fyco1	B to A	0.609
chr1-159475000	chr1	159475000	159500000	+	0.201751	Intergenic	-36269	Tnr	0.568	0.202	No_overlap	No Switch	-0.366
chr4-34725000	chr4	34725000	34750000	+	0.201695	Intergenic	-7294	Cfap206	0.128	0.202	Cfap206,Gm136	No Switch	0.074
chr3-34850000	chr3	34850000	34875000	+	0.20169	Intergenic	60151	Mir6378	0.419	0.202	No_overlap	No Switch	-0.217
chr7-78725000	chr7	78725000	78750000	+	0.201673	Intergenic	-19280	E430016F16Rik	0.159	0.202	No_overlap	No Switch	0.043
chr1-16450000	chr1	16450000	16475000	+	0.201671	intron (NM_001111272, intron 3 of 12)	56615	Stau2	0.214	0.202	Stau2	No Switch	-0.012
chr13-70900000	chr13	70900000	70925000	+	0.201619	Intergenic	29552	8030423J24Rik	0.928	0.202	No_overlap	No Switch	-0.726
chr12-34800000	chr12	34800000	34825000	+	0.201579	intron (NM_001271386, intron 3 of 27)	104595	Hdac9	0.106	0.202	Hdac9	No Switch	0.096
chr7-114450000	chr7	114450000	114475000	+	0.201515	intron (NM_011055, intron 1 of 15)	47246	Pde3b	0.214	0.202	Pde3b	No Switch	-0.012
chr5-29875000	chr5	29875000	29900000	+	0.201508	Intergenic	-125614	Il6	0.521	0.202	No_overlap	No Switch	-0.319
chr3-129300000	chr3	129300000	129325000	+	0.201398	intron (NM_007934, intron 4 of 19)	20249	Enpep	0.494	0.201	Enpep	No Switch	-0.293
chr8-71000000	chr8	71000000	71025000	+	0.201356	intron (NR_045487, intron 1 of 2)	14255	1700026F02Rik	0.146	0.201	1700026F02Rik	No Switch	0.055
chr6-18825000	chr6	18825000	18850000	+	0.201355	Intergenic	-11135	Lsm8	0.07	0.201	Lsm8	No Switch	0.131
chr5-20325000	chr5	20325000	20350000	+	0.201228	intron (NM_001170746, intron 6 of 22)	429982	Magi2	0.413	0.201	Magi2	No Switch	-0.212
chr9-55725000	chr9	55725000	55750000	+	0.201224	intron (NM_001081341, intron 24 of 32)	-180720	Scaper	-0.195	0.201	Scaper	B to A	0.396
chrX-37125000	chrX	37125000	37150000	+	0.201222	intron (NM_025937, intron 4 of 8)	10737	Nkap	0.598	0.201	Nkap	No Switch	-0.397
chr2-11550000	chr2	11550000	11575000	+	0.201188	Intergenic	-8571	Pfkfb3	-0.033	0.201	Pfkfb3	B to A	0.234
chr18-47425000	chr18	47425000	47450000	+	0.201175	Intergenic	-15168	9130209A04Rik	0.134	0.201	No_overlap	No Switch	0.067
chr18-3500000	chr18	3500000	3525000	+	0.201135	3' UTR (NM_026505, exon 3 of 3)	4543	Bambi	0.341	0.201	Bambi	No Switch	-0.14
chr9-29350000	chr9	29350000	29375000	+	0.201096	intron (NM_001357601, intron 1 of 7)	50185	Ntm	0.74	0.201	Ntm	No Switch	-0.539
chr5-43825000	chr5	43825000	43850000	+	0.20097	exon (NM_009763, exon 7 of 9)	18607	Bst1	0.195	0.201	Bst1	No Switch	0.006
chr18-74300000	chr18	74300000	74325000	+	0.20097	intron (NR_029424, intron 7 of 8)	29400	Cfap53	0.635	0.201	Cfap53	No Switch	-0.434
chr5-92925000	chr5	92925000	92950000	+	0.200937	intron (NM_001077595, intron 3 of 9)	39507	Shroom3	0.316	0.201	Shroom3	No Switch	-0.115
chr14-12500000	chr14	12500000	12525000	+	0.200772	intron (NM_001359921, intron 11 of 29)	-166635	Fezf2	0.098	0.201	Cadps	No Switch	0.103
chr10-26325000	chr10	26325000	26350000	+	0.200756	intron (NM_172787, intron 8 of 21)	36572	L3mbtl3	0.11	0.201	L3mbtl3	No Switch	0.091
chr5-129800000	chr5	129800000	129825000	+	0.200735	intron (NM_009838, intron 10 of 12)	17939	Snora15	-0.434	0.201	Cct6a	B to A	0.635
chr13-70925000	chr13	70925000	70950000	+	0.20072	Intergenic	54552	8030423J24Rik	0.584	0.201	No_overlap	No Switch	-0.383
chr15-64600000	chr15	64600000	64625000	+	0.200696	Intergenic	-229581	Asap1	0.671	0.201	No_overlap	No Switch	-0.47
chr2-17725000	chr2	17725000	17750000	+	0.200612	Intergenic	-6366	Nebl	-0.242	0.201	Nebl	B to A	0.443
chr3-126825000	chr3	126825000	126850000	+	0.200593	intron (NM_001025438, intron 15 of 18)	105886	Ank2	0.198	0.201	Camk2d	No Switch	0.003
chr17-49825000	chr17	49825000	49850000	+	0.200593	intron (NM_177052, intron 14 of 22)	-15695	Gm16555	0.352	0.201	Kif6	No Switch	-0.151
chr3-25725000	chr3	25725000	25750000	+	0.200469	intron (NM_001357095, intron 4 of 6)	416486	Nlgn1	0.513	0.2	Nlgn1	No Switch	-0.313
chr6-42675000	chr6	42675000	42700000	+	0.200438	intron (NM_001355768, intron 1 of 8)	5600	Tcaf1	-0.317	0.2	Tcaf1	B to A	0.517
chr9-13750000	chr9	13750000	13775000	+	0.200421	intron (NM_001373875, intron 2 of 15)	-3454	Mtmr2	-0.474	0.2	Mtmr2	B to A	0.674
chr9-99650000	chr9	99650000	99675000	+	0.20042	intron (NM_028258, intron 12 of 15)	32922	Dzip1l	0.325	0.2	Dzip1l	No Switch	-0.125
chr15-5200000	chr15	5200000	5225000	+	0.200361	intron (NM_026213, intron 4 of 4)	26940	Ttc33	0.302	0.2	Ttc33	No Switch	-0.102
chr19-59075000	chr19	59075000	59100000	+	0.200345	Intergenic	-11431	Shtn1	0.793	0.2	Shtn1	No Switch	-0.593
chrX-153950000	chrX	153950000	153975000	+	0.200307	Intergenic	50140	Samt1b	0.246	0.2	No_overlap	No Switch	-0.046
chr12-32100000	chr12	32100000	32125000	+	0.200252	Intergenic	-51223	Prkar2b	0.278	0.2	No_overlap	No Switch	-0.078
chr3-34800000	chr3	34800000	34825000	+	0.200251	Intergenic	40425	Gm38509	0.622	0.2	No_overlap	No Switch	-0.422
chrX-56675000	chrX	56675000	56700000	+	0.200251	Intergenic	-44261	Fhl1	0.415	0.2	No_overlap	No Switch	-0.215
chr11-29550000	chr11	29550000	29575000	+	0.200211	intron (NM_028504, intron 7 of 11)	-14460	Rps27a	0.45	0.2	Clhc1	No Switch	-0.25
chr10-96725000	chr10	96725000	96750000	+	0.200208	Intergenic	120499	Btg1	0.131	0.2	No_overlap	No Switch	0.069
chr4-33525000	chr4	33525000	33550000	+	0.20017	Intergenic	99419	Mir8118	0.351	0.2	No_overlap	No Switch	-0.151
chr13-28875000	chr13	28875000	28900000	+	0.200145	Intergenic	-2078	2610307P16Rik	0.107	0.2	2610307P16Rik	No Switch	0.093
chr1-35425000	chr1	35425000	35450000	+	0.199961	Intergenic	587511	Plekhb2	0.933	0.2	No_overlap	No Switch	-0.733
chr5-28200000	chr5	28200000	28225000	+	0.199936	intron (NM_001310512, intron 1 of 3)	-2332	Cnpy1	0.297	0.2	Cnpy1	No Switch	-0.097
chr7-119700000	chr7	119700000	119725000	+	0.199877	intron (NM_178414, intron 12 of 13)	11119	Thumpd1	-0.074	0.2	Thumpd1,Acsm4	B to A	0.274
chr8-114800000	chr8	114800000	114825000	+	0.19987	intron (NM_019573, intron 8 of 8)	372848	Wwox	-0.106	0.2	Wwox	B to A	0.306
chr1-30950000	chr1	30950000	30975000	+	0.199817	Intergenic	12629	Gm53209	-0.19	0.2	LOC115487084	B to A	0.39
chr4-14850000	chr4	14850000	14875000	+	0.199721	Intergenic	-1719	Pip4p2	0.174	0.2	Pip4p2	No Switch	0.026
chr13-31925000	chr13	31925000	31950000	+	0.199681	intron (NM_146041, intron 8 of 10)	130854	Foxc1	-0.36	0.2	Gmds	B to A	0.56
chr15-10700000	chr15	10700000	10725000	+	0.199673	intron (NM_001166408, intron 1 of 17)	1040	Rai14	0.121	0.2	4930556M19Rik,Rai14	No Switch	0.079
chrX-155100000	chrX	155100000	155125000	+	0.199602	Intergenic	15912	Cldn34b2	0.516	0.2	Cldn34b2	No Switch	-0.316
chr10-90700000	chr10	90700000	90725000	+	0.199601	intron (NM_001359241, intron 17 of 25)	-117154	Anks1b	0.62	0.2	Anks1b	No Switch	-0.42
chr13-12325000	chr13	12325000	12350000	+	0.199588	intron (NM_033268, intron 1 of 20)	3232	Actn2	0.596	0.2	Actn2	No Switch	-0.396
chr1-82950000	chr1	82950000	82975000	+	0.19937	Intergenic	75948	Slc19a3	-0.098	0.199	No_overlap	B to A	0.297
chr12-53650000	chr12	53650000	53675000	+	0.19933	intron (NM_001370962, intron 4 of 11)	414068	Npas3	0.386	0.199	Npas3	No Switch	-0.187
chr10-96100000	chr10	96100000	96125000	+	0.199321	Intergenic	-113707	4930459C07Rik	-0.048	0.199	No_overlap	B to A	0.247
chr14-123100000	chr14	123100000	123125000	+	0.199321	Intergenic	-56003	AA536875	0.44	0.199	No_overlap	No Switch	-0.241
chr2-75375000	chr2	75375000	75400000	+	0.199309	Intergenic	56679	9430019J16Rik	0.545	0.199	No_overlap	No Switch	-0.346
chrX-10100000	chrX	10100000	10125000	+	0.19927	intron (NM_016911, intron 1 of 9)	5140	Srpx	0.301	0.199	Srpx	No Switch	-0.102
chr1-5050000	chr1	5050000	5075000	+	0.199256	intron (NM_001177795, intron 1 of 5)	7785	Rgs20	0.005	0.199	Rgs20	No Switch	0.194
chr9-123700000	chr9	123700000	123725000	+	0.199246	non-coding (NR_151689, exon 2 of 9)	5125	Lztfl1	-0.264	0.199	Lztfl1	B to A	0.463
chr5-3875000	chr5	3875000	3900000	+	0.19919	Intergenic	6433	Mterf1a	0.246	0.199	Mterf1a	No Switch	-0.047
chr5-146375000	chr5	146375000	146400000	+	0.199177	intron (NM_145155, intron 1 of 9)	2494	Wasf3	0.195	0.199	Wasf3	No Switch	0.004
chr3-36225000	chr3	36225000	36250000	+	0.199155	Intergenic	-15225	Qrfpr	0.654	0.199	No_overlap	No Switch	-0.455
chr8-60625000	chr8	60625000	60650000	+	0.199084	intron (NM_001293769, intron 1 of 1)	4675	Mfap3l	0.332	0.199	Mfap3l	No Switch	-0.133
chr17-50275000	chr17	50275000	50300000	+	0.199067	intron (NM_010021, intron 6 of 10)	6120	Dazl	0.102	0.199	Dazl	No Switch	0.097
chr18-74100000	chr18	74100000	74125000	+	0.199033	Intergenic	47446	Gm9925	0.566	0.199	No_overlap	No Switch	-0.367
chr5-151025000	chr5	151025000	151050000	+	0.199022	TTS (NM_146258)	84893	Kl	0.102	0.199	Stard13	No Switch	0.097
chr15-54850000	chr15	54850000	54875000	+	0.198964	exon (NM_015744, exon 18 of 25)	57646	Enpp2	0.466	0.199	Enpp2	No Switch	-0.267
chr6-49925000	chr6	49925000	49950000	+	0.198961	Intergenic	114790	Npy	0.606	0.199	No_overlap	No Switch	-0.407
chrX-97125000	chrX	97125000	97150000	+	0.198896	Intergenic	64904	Pgr15l	0.375	0.199	No_overlap	No Switch	-0.176
chr12-12500000	chr12	12500000	12525000	+	0.198888	Intergenic	-120025	4921511I17Rik	0.488	0.199	No_overlap	No Switch	-0.289
chr1-138650000	chr1	138650000	138675000	+	0.198873	intron (NR_040304, intron 2 of 4)	19575	Gm5833	-0.13	0.199	Gm5833	B to A	0.329
chr10-111975000	chr10	111975000	112000000	+	0.198868	3' UTR (NM_178610, exon 10 of 10)	9764	Glipr1	0.06	0.199	Glipr1,Krr1	No Switch	0.139
chr13-28925000	chr13	28925000	28950000	+	0.198855	Intergenic	16199	Sox4	-0.168	0.199	Sox4	B to A	0.367
chr10-53125000	chr10	53125000	53150000	+	0.19885	Intergenic	-97687	Gm36173	-0.102	0.199	No_overlap	B to A	0.301
chrX-158650000	chrX	158650000	158675000	+	0.198819	Intergenic	-593282	Rps6ka3	0.035	0.199	No_overlap	No Switch	0.164
chr6-17350000	chr6	17350000	17375000	+	0.198779	Intergenic	54860	Cav1	0.157	0.199	No_overlap	No Switch	0.042
chr13-28800000	chr13	28800000	28825000	+	0.198762	intron (NR_045054, intron 2 of 7)	72922	2610307P16Rik	0.41	0.199	2610307P16Rik	No Switch	-0.211
chr18-33600000	chr18	33600000	33625000	+	0.19876	Intergenic	148337	Gm10549	-0.068	0.199	No_overlap	B to A	0.267
chrX-97275000	chrX	97275000	97300000	+	0.198644	Intergenic	89709	Eda2r	0.168	0.199	No_overlap	No Switch	0.031
chr3-109325000	chr3	109325000	109350000	+	0.198636	Intergenic	-3183	Vav3	0.08	0.199	Vav3	No Switch	0.119
chr11-30325000	chr11	30325000	30350000	+	0.198633	Intergenic	69194	Gm8098	-0.228	0.199	No_overlap	B to A	0.427
chr6-137250000	chr6	137250000	137275000	+	0.198609	intron (NM_011216, intron 1 of 26)	10201	Ptpro	0.043	0.199	Ptpro	No Switch	0.156
chr2-135150000	chr2	135150000	135175000	+	0.198528	intron (NM_019677, intron 3 of 32)	53116	4930545L23Rik	0.284	0.199	Plcb1,4930545L23Rik	No Switch	-0.085
chr7-117625000	chr7	117625000	117650000	+	0.198523	intron (NM_175645, intron 7 of 11)	256521	Xylt1	0.546	0.199	Xylt1	No Switch	-0.347
chr2-20875000	chr2	20875000	20900000	+	0.198518	intron (NM_001081364, intron 5 of 23)	80221	Arhgap21	0.15	0.199	Arhgap21	No Switch	0.049
chr5-75625000	chr5	75625000	75650000	+	0.198429	intron (NM_001122733, intron 8 of 20)	62509	Kit	0.448	0.198	Kit	No Switch	-0.25
chr6-95550000	chr6	95550000	95575000	+	0.198395	intron (NM_001326558, intron 9 of 10)	130382	Suclg2	-0.074	0.198	Suclg2	B to A	0.272
chr17-43275000	chr17	43275000	43300000	+	0.198369	intron (NM_133776, intron 2 of 15)	17153	Adgrf1	0.051	0.198	Adgrf1	No Switch	0.147
chr16-15875000	chr16	15875000	15900000	+	0.198339	exon (NM_007679, exon 1 of 1)	214	Cebpd	-0.438	0.198	Spidr,Cebpd	B to A	0.636
chr2-6750000	chr2	6750000	6775000	+	0.198298	intron (NM_001110229, intron 2 of 14)	-40838	Celf2	0.126	0.198	Celf2	No Switch	0.072
chr8-104175000	chr8	104175000	104200000	+	0.198285	intron (NM_001141922, intron 3 of 6)	16987	Bean1	-0.067	0.198	Bean1	B to A	0.265
chr8-90425000	chr8	90425000	90450000	+	0.198259	Intergenic	-89248	Tox3	0.171	0.198	No_overlap	No Switch	0.027
chr4-104850000	chr4	104850000	104875000	+	0.198159	intron (NM_001290645, intron 2 of 9)	13898	C8a	0.489	0.198	C8a	No Switch	-0.291
chr2-162800000	chr2	162800000	162825000	+	0.197968	Intergenic	-119008	Srsf6	0.384	0.198	No_overlap	No Switch	-0.186
chr2-174400000	chr2	174400000	174425000	+	0.197917	Intergenic	-3304	Nelfcd	-0.028	0.198	Nelfcd	B to A	0.226
chr9-53175000	chr9	53175000	53200000	+	0.197892	intron (NM_029936, intron 13 of 17)	60612	Ddx10	0.233	0.198	Ddx10	No Switch	-0.035
chr18-58475000	chr18	58475000	58500000	+	0.197817	Intergenic	-68740	Slc27a6	-0.137	0.198	No_overlap	B to A	0.335
chr8-90500000	chr8	90500000	90525000	+	0.1978	Intergenic	-164248	Tox3	0.299	0.198	No_overlap	No Switch	-0.101
chr9-32450000	chr9	32450000	32475000	+	0.197742	intron (NM_008026, intron 3 of 8)	68515	Kcnj1	-0.253	0.198	Fli1	B to A	0.451
chr1-79925000	chr1	79925000	79950000	+	0.197726	Intergenic	-78835	Serpine2	0.113	0.198	No_overlap	No Switch	0.085
chr1-164725000	chr1	164725000	164750000	+	0.197714	Intergenic	-59163	Dpt	0.356	0.198	No_overlap	No Switch	-0.158
chr18-64000000	chr18	64000000	64025000	+	0.197645	Intergenic	-241859	St8sia3	0.393	0.198	No_overlap	No Switch	-0.195
chr5-92525000	chr5	92525000	92550000	+	0.197622	Intergenic	-17548	Fam47e	0.107	0.198	No_overlap	No Switch	0.091
chr2-76375000	chr2	76375000	76400000	+	0.197621	Intergenic	17516	Rbm45	0.221	0.198	Rbm45	No Switch	-0.023
chr5-130975000	chr5	130975000	131000000	+	0.197594	intron (NM_145218, intron 5 of 10)	320022	Galnt17	0.366	0.198	Galnt17	No Switch	-0.168
chr3-133025000	chr3	133025000	133050000	+	0.197549	intron (NM_026231, intron 5 of 11)	54325	Gstcd	-0.014	0.198	Gstcd	B to A	0.212
chr19-42350000	chr19	42350000	42375000	+	0.197534	intron (NM_001356588, intron 2 of 14)	68994	Crtac1	0.122	0.198	Crtac1	No Switch	0.076
chr4-95100000	chr4	95100000	95125000	+	0.197524	Intergenic	-60278	Jun	0.141	0.198	No_overlap	No Switch	0.057
chrX-82950000	chrX	82950000	82975000	+	0.197502	intron (NM_007868, intron 1 of 78)	13630	Dmd	0.053	0.197	Dmd	No Switch	0.144
chr1-55900000	chr1	55900000	55925000	+	0.197483	Intergenic	-18741	9130227L01Rik	0.303	0.197	No_overlap	No Switch	-0.106
chr14-119975000	chr14	119975000	120000000	+	0.197458	Intergenic	54935	Oxgr1	0.371	0.197	No_overlap	No Switch	-0.174
chr7-34125000	chr7	34125000	34150000	+	0.197382	Intergenic	-4232	Wtip	-0.066	0.197	Wtip,Uba2	B to A	0.263
chr18-9275000	chr18	9275000	9300000	+	0.197367	Intergenic	-4691	Gjd4	-0.251	0.197	Gjd4	B to A	0.448
chr4-142725000	chr4	142725000	142750000	+	0.197364	Intergenic	398662	Mir7021	0.38	0.197	No_overlap	No Switch	-0.183
chr18-37675000	chr18	37675000	37700000	+	0.19726	exon (NM_033587, exon 1 of 4)	2263	Pcdhga4	-0.472	0.197	Gm38667,Gm38666,Gm37013,Pcdhgb2,Pcdhga5,Pcdhga4,Pcdhga3,Pcdhga1,Pcdhga2,Pcdhgb1	B to A	0.669
chr18-42875000	chr18	42875000	42900000	+	0.197242	intron (NM_028392, intron 1 of 8)	12008	Ppp2r2b	0.551	0.197	Ppp2r2b	No Switch	-0.354
chr10-18875000	chr10	18875000	18900000	+	0.197169	Intergenic	42429	Perp	0.052	0.197	No_overlap	No Switch	0.145
chr13-32300000	chr13	32300000	32325000	+	0.197159	intron (NM_146041, intron 1 of 10)	26044	Gmds	-0.203	0.197	Gmds	B to A	0.4
chr4-58625000	chr4	58625000	58650000	+	0.197155	Intergenic	-84009	Lpar1	0.481	0.197	No_overlap	No Switch	-0.284
chr12-118250000	chr12	118250000	118275000	+	0.19715	intron (NM_001166385, intron 3 of 5)	38940	Sp4	-0.108	0.197	Sp4	B to A	0.305
chr17-64725000	chr17	64725000	64750000	+	0.197042	intron (NM_008549, intron 19 of 21)	-29611	Dreh	0.01	0.197	Man2a1	No Switch	0.187
chr4-11700000	chr4	11700000	11725000	+	0.196917	intron (NM_010276, intron 4 of 4)	8053	Gem	0.002	0.197	Gem	No Switch	0.195
chr18-69875000	chr18	69875000	69900000	+	0.196845	Intergenic	-38059	Ccdc68	-0.09	0.197	No_overlap	B to A	0.287
chrX-87250000	chrX	87250000	87275000	+	0.196837	intron (NM_001160403, intron 5 of 10)	853448	Il1rapl1	-0.07	0.197	Il1rapl1	B to A	0.267
chr11-51375000	chr11	51375000	51400000	+	0.196739	intron (NM_153393, intron 2 of 28)	97580	Col23a1	0.275	0.197	Col23a1	No Switch	-0.078
chr11-50725000	chr11	50725000	50750000	+	0.196728	intron (NM_175643, intron 4 of 21)	20680	Gm51860	0.35	0.197	Adamts2	No Switch	-0.153
chr7-75075000	chr7	75075000	75100000	+	0.196722	Intergenic	57289	4930533N22Rik	0.488	0.197	4930533N22Rik	No Switch	-0.291
chr16-49650000	chr16	49650000	49675000	+	0.196698	Intergenic	-36794	Ift57	0.535	0.197	No_overlap	No Switch	-0.338
chr8-69425000	chr8	69425000	69450000	+	0.196611	Intergenic	-41956	Gm10033	0.237	0.197	No_overlap	No Switch	-0.04
chr15-25500000	chr15	25500000	25525000	+	0.196442	Intergenic	98308	Gm5468	-0.425	0.196	No_overlap	B to A	0.621
chr1-158425000	chr1	158425000	158450000	+	0.196437	intron (NM_007495, intron 1 of 22)	-68125	Mir488	0.482	0.196	Astn1	No Switch	-0.286
chr7-4075000	chr7	4075000	4100000	+	0.196314	intron (NR_033568, intron 6 of 8)	-24296	Lair1	0.113	0.196	9430041J12Rik	No Switch	0.083
chr12-12575000	chr12	12575000	12600000	+	0.196305	Intergenic	82417	Gm34637	0.557	0.196	No_overlap	No Switch	-0.361
chr17-63075000	chr17	63075000	63100000	+	0.196252	intron (NM_015794, intron 7 of 8)	-206183	Efna5	0.025	0.196	Fbxl17	No Switch	0.171
chr1-137775000	chr1	137775000	137800000	+	0.196132	Intergenic	-178955	Mir181a-1	0.262	0.196	No_overlap	No Switch	-0.066
chr7-105425000	chr7	105425000	105450000	+	0.196116	Intergenic	11769	Cckbr	0.492	0.196	Cckbr	No Switch	-0.296
chr8-89175000	chr8	89175000	89200000	+	0.196105	Intergenic	-143338	Sall1	0.41	0.196	No_overlap	No Switch	-0.214
chr11-57625000	chr11	57625000	57650000	+	0.196098	intron (NR_153850, intron 2 of 3)	-7942	Galnt10	0.097	0.196	Galnt10,4933424L21Rik	No Switch	0.099
chr4-144900000	chr4	144900000	144925000	+	0.19608	intron (NM_001357276, intron 1 of 5)	19363	Dhrs3	-0.08	0.196	Dhrs3	B to A	0.276
chr7-6275000	chr7	6275000	6300000	+	0.195998	intron (NM_001024928, intron 1 of 4)	920	Zfp667	0.139	0.196	Epp13,Zfp667	No Switch	0.057
chr3-54600000	chr3	54600000	54625000	+	0.195951	Intergenic	-80315	Supt20	0.18	0.196	No_overlap	No Switch	0.016
chrX-78550000	chrX	78550000	78575000	+	0.195911	intron (NM_001289683, intron 1 of 4)	21305	Prrg1	-0.189	0.196	Prrg1	B to A	0.385
chr1-61650000	chr1	61650000	61675000	+	0.19591	intron (NM_001081050, intron 1 of 22)	23676	Pard3b	-0.316	0.196	Pard3b	B to A	0.512
chr5-20475000	chr5	20475000	20500000	+	0.195906	intron (NM_001170746, intron 10 of 22)	394624	Phtf2	0.198	0.196	Magi2	No Switch	-0.002
chr17-79475000	chr17	79475000	79500000	+	0.195904	Intergenic	-9615	4930429F11Rik	0.29	0.196	4930429F11Rik	No Switch	-0.094
chr9-29525000	chr9	29525000	29550000	+	0.195884	intron (NM_172290, intron 1 of 7)	-124048	Ntm	0.52	0.196	Ntm	No Switch	-0.324
chr16-20875000	chr16	20875000	20900000	+	0.195878	Intergenic	-41114	Gm6551	0.537	0.196	No_overlap	No Switch	-0.341
chr1-78000000	chr1	78000000	78025000	+	0.195859	Intergenic	184636	Pax3	0.23	0.196	No_overlap	No Switch	-0.034
chr1-185650000	chr1	185650000	185675000	+	0.195847	intron (NR_030555, intron 4 of 6)	125164	Mir297c	0.202	0.196	Mir297c	No Switch	-0.006
chr9-51700000	chr9	51700000	51725000	+	0.195843	Intergenic	-52851	Arhgap20	0.396	0.196	No_overlap	No Switch	-0.2
chr2-36075000	chr2	36075000	36100000	+	0.195801	intron (NM_001083126, intron 7 of 8)	16560	Lhx6	-0.042	0.196	Lhx6,Morn5	B to A	0.238
chr2-60750000	chr2	60750000	60775000	+	0.195798	intron (NM_001141931, intron 7 of 13)	-39897	Itgb6	0.027	0.196	Rbms1	No Switch	0.169
chr13-91500000	chr13	91500000	91525000	+	0.19575	intron (NM_024186, intron 1 of 15)	51403	Ssbp2	-0.156	0.196	Ssbp2	B to A	0.352
chr1-163375000	chr1	163375000	163400000	+	0.195713	intron (NR_132627, intron 5 of 5)	16169	Gorab	-0.111	0.196	Gorab	B to A	0.307
chr13-104975000	chr13	104975000	105000000	+	0.195685	intron (NM_029879, intron 2 of 5)	67430	Rgs7bp	0.086	0.196	Rgs7bp	No Switch	0.11
chr13-28750000	chr13	28750000	28775000	+	0.195663	intron (NR_045053, intron 3 of 8)	-51627	Mir6368	0.057	0.196	2610307P16Rik	No Switch	0.139
chr13-32825000	chr13	32825000	32850000	+	0.195652	Intergenic	13685	Serpinb1a	-0.059	0.196	Serpinb1a	B to A	0.255
chr4-54775000	chr4	54775000	54800000	+	0.195651	Intergenic	-160445	Zfp462	0.331	0.196	No_overlap	No Switch	-0.135
chr13-28500000	chr13	28500000	28525000	+	0.195434	intron (NR_045053, intron 7 of 8)	198373	Mir6368	-0.055	0.195	2610307P16Rik	B to A	0.25
chr10-85675000	chr10	85675000	85700000	+	0.195433	Intergenic	23405	Gm6713	0.25	0.195	No_overlap	No Switch	-0.055
chr4-94600000	chr4	94600000	94625000	+	0.195432	Intergenic	-1991	Ift74	-0.428	0.195	Ift74,Gm12657,Plaa	B to A	0.623
chr3-14975000	chr3	14975000	15000000	+	0.195398	intron (NR_040550, intron 3 of 3)	16299	A930001A20Rik	-0.028	0.195	A930001A20Rik	B to A	0.223
chr18-33325000	chr18	33325000	33350000	+	0.195394	Intergenic	-123638	Stard4	0.028	0.195	No_overlap	No Switch	0.167
chr3-29975000	chr3	29975000	30000000	+	0.195279	intron (NM_001370769, intron 5 of 15)	25704	Mecom	0	0.195	Mecom	No Switch	0.195
chr5-20550000	chr5	20550000	20575000	+	0.195124	intron (NM_001170746, intron 15 of 22)	319624	Phtf2	-0.156	0.195	Magi2	B to A	0.351
chr6-65050000	chr6	65050000	65075000	+	0.195046	intron (NM_001253392, intron 3 of 21)	19294	Smarcad1	-0.264	0.195	Smarcad1	B to A	0.459
chr12-44500000	chr12	44500000	44525000	+	0.194983	intron (NM_176930, intron 3 of 30)	183615	Nrcam	-0.019	0.195	Nrcam	B to A	0.214
chr6-95725000	chr6	95725000	95750000	+	0.194855	Intergenic	-18654	Suclg2	-0.053	0.195	No_overlap	B to A	0.248
chr9-118025000	chr9	118025000	118050000	+	0.194843	intron (NM_001378466, intron 1 of 8)	-3022	Azi2	0.14	0.195	Azi2	No Switch	0.055
chr14-103625000	chr14	103625000	103650000	+	0.194817	Intergenic	-12728	Slain1	0.751	0.195	No_overlap	No Switch	-0.556
chr1-106475000	chr1	106475000	106500000	+	0.194806	Intergenic	59131	Mir3473f	-0.122	0.195	No_overlap	B to A	0.317
chr4-87075000	chr4	87075000	87100000	+	0.194749	intron (NM_172426, intron 2 of 10)	140463	Slc24a2	0.483	0.195	Slc24a2	No Switch	-0.288
chr2-17625000	chr2	17625000	17650000	+	0.194739	intron (NM_028757, intron 2 of 6)	32665	Nebl	-0.071	0.195	Nebl	B to A	0.266
chr4-121075000	chr4	121075000	121100000	+	0.194612	intron (NM_172700, intron 2 of 9)	10710	Zmpste24	-0.188	0.195	Zmpste24	B to A	0.383
chr11-29425000	chr11	29425000	29450000	+	0.194586	intron (NM_176841, intron 7 of 31)	63842	Ccdc88a	0.199	0.195	Ccdc88a	No Switch	-0.004
chr19-56100000	chr19	56100000	56125000	+	0.194541	Intergenic	-175412	Habp2	0.963	0.195	No_overlap	No Switch	-0.768
chr13-31350000	chr13	31350000	31375000	+	0.194488	Intergenic	-121414	4930401O12Rik	0.111	0.194	No_overlap	No Switch	0.083
chr11-108450000	chr11	108450000	108475000	+	0.194463	intron (NM_001373899, intron 4 of 26)	37234	Cep112	-0.122	0.194	Cep112	B to A	0.316
chr2-135300000	chr2	135300000	135325000	+	0.194259	intron (NM_019677, intron 11 of 32)	-96884	4930545L23Rik	-0.219	0.194	Plcb1	B to A	0.413
chr4-47675000	chr4	47675000	47700000	+	0.194257	Intergenic	212839	Sec61b	0.118	0.194	No_overlap	No Switch	0.076
chr1-80575000	chr1	80575000	80600000	+	0.194253	intron (NM_175291, intron 11 of 55)	77852	Dock10	0.228	0.194	Dock10	No Switch	-0.034
chr4-100000000	chr4	100000000	100025000	+	0.194189	Intergenic	83049	Pgm1	0.099	0.194	No_overlap	No Switch	0.095
chr16-7150000	chr16	7150000	7175000	+	0.194172	intron (NM_183188, intron 1 of 12)	92665	Rbfox1	0.131	0.194	Rbfox1	No Switch	0.063
chr13-29000000	chr13	29000000	29025000	+	0.19415	Intergenic	-1914	A330102I10Rik	-0.085	0.194	A330102I10Rik	B to A	0.279
chr7-58775000	chr7	58775000	58800000	+	0.194123	intron (NM_009728, intron 6 of 20)	129298	Atp10a	0.082	0.194	Atp10a	No Switch	0.112
chr5-96750000	chr5	96750000	96775000	+	0.194096	exon (NM_175473, exon 64 of 74)	-30885	Anxa3	0.02	0.194	Fras1	No Switch	0.174
chr11-29475000	chr11	29475000	29500000	+	0.194078	intron (NM_176841, intron 22 of 31)	27533	Prorsd1	0.291	0.194	Ccdc88a	No Switch	-0.097
chr14-87400000	chr14	87400000	87425000	+	0.194075	Intergenic	-4083	Tdrd3	-0.492	0.194	Tdrd3	B to A	0.686
chr5-106425000	chr5	106425000	106450000	+	0.193919	Intergenic	20666	Barhl2	0.27	0.194	No_overlap	No Switch	-0.076
chr1-35375000	chr1	35375000	35400000	+	0.19386	Intergenic	537511	Plekhb2	0.603	0.194	No_overlap	No Switch	-0.409
chr2-145950000	chr2	145950000	145975000	+	0.193842	intron (NM_001369121, intron 6 of 26)	27716	Cfap61	0.229	0.194	Cfap61	No Switch	-0.035
chr11-48825000	chr11	48825000	48850000	+	0.193745	promoter-TSS (NM_001347446)	29	Trim7	-0.352	0.194	Trim7	B to A	0.546
chrX-36625000	chrX	36625000	36650000	+	0.193688	intron (NM_001081956, intron 1 of 6)	7914	Akap17b	0.674	0.194	Akap17b	No Switch	-0.48
chr6-125925000	chr6	125925000	125950000	+	0.193676	intron (NM_001364562, intron 14 of 24)	226312	Ano2	0.337	0.194	Ano2	No Switch	-0.143
chr8-54975000	chr8	54975000	55000000	+	0.193642	intron (NM_001253756, intron 1 of 5)	32772	Gpm6a	0.397	0.194	Gpm6a	No Switch	-0.203
chr6-49550000	chr6	49550000	49575000	+	0.193614	Intergenic	166896	Stk31	0.404	0.194	No_overlap	No Switch	-0.21
chr5-92650000	chr5	92650000	92675000	+	0.193593	intron (NM_001360020, intron 5 of 9)	12627	Ccdc158	0.34	0.194	Ccdc158	No Switch	-0.146
chr16-28800000	chr16	28800000	28825000	+	0.193503	Intergenic	-59257	Fgf12	0.497	0.193	No_overlap	No Switch	-0.304
chr4-98325000	chr4	98325000	98350000	+	0.193492	Intergenic	45765	Tm2d1	-0.285	0.193	No_overlap	B to A	0.478
chr13-31950000	chr13	31950000	31975000	+	0.193425	intron (NM_146041, intron 7 of 10)	155854	Foxc1	-0.285	0.193	Gmds	B to A	0.478
chrX-155575000	chrX	155575000	155600000	+	0.193415	intron (NM_001093750, intron 1 of 2)	35827	Ptchd1	0.569	0.193	Ptchd1	No Switch	-0.376
chr1-78850000	chr1	78850000	78875000	+	0.193401	intron (NR_151519, intron 3 of 3)	45589	Kcne4	-0.099	0.193	Gm29536	B to A	0.292
chr17-74775000	chr17	74775000	74800000	+	0.193385	intron (NM_152817, intron 12 of 19)	69750	Ttc27	0.33	0.193	Ttc27	No Switch	-0.137
chr11-108825000	chr11	108825000	108850000	+	0.193263	intron (NM_001373899, intron 24 of 26)	-82849	Axin2	-0.389	0.193	Cep112	B to A	0.582
chr9-13275000	chr9	13275000	13300000	+	0.193135	intron (NM_025534, intron 8 of 8)	40544	Ccdc82	-0.122	0.193	Ccdc82	B to A	0.315
chr4-55800000	chr4	55800000	55825000	+	0.193109	Intergenic	-280025	Klf4	-0.015	0.193	No_overlap	B to A	0.208
chr15-9150000	chr15	9150000	9175000	+	0.193047	intron (NM_177178, intron 6 of 17)	-7075	Skp2	0.168	0.193	Skp2,Lmbrd2	No Switch	0.025
chr5-92675000	chr5	92675000	92700000	+	0.192919	intron (NM_015756, intron 1 of 10)	4065	Shroom3	0.104	0.193	Ccdc158,Shroom3	No Switch	0.089
chr16-48950000	chr16	48950000	48975000	+	0.19291	intron (NM_027341, intron 8 of 30)	31612	Dzip3	-0.006	0.193	Dzip3	B to A	0.199
chr12-34725000	chr12	34725000	34750000	+	0.192664	intron (NM_001271386, intron 3 of 27)	179595	Hdac9	-0.239	0.193	Hdac9	B to A	0.432
chr8-86150000	chr8	86150000	86175000	+	0.192649	Intergenic	321512	Phkb	0.507	0.193	No_overlap	No Switch	-0.314
chr12-113225000	chr12	113225000	113250000	+	0.192632	Intergenic	51597	Tmem121	0.066	0.193	No_overlap	No Switch	0.127
chr6-122850000	chr6	122850000	122875000	+	0.192377	Intergenic	-6343	C3ar1	-0.44	0.192	Necap1,C3ar1	B to A	0.632
chr18-53475000	chr18	53475000	53500000	+	0.192331	intron (NM_001033281, intron 2 of 6)	22954	Prdm6	0.602	0.192	Prdm6	No Switch	-0.41
chr2-3300000	chr2	3300000	3325000	+	0.192321	exon (NM_001290369, exon 5 of 13)	20128	Rpp38	0.113	0.192	Nmt2	No Switch	0.079
chr6-37525000	chr6	37525000	37550000	+	0.19225	intron (NM_145364, intron 3 of 8)	7327	Akr1d1	0.136	0.192	Akr1d1	No Switch	0.056
chr2-159300000	chr2	159300000	159325000	+	0.192239	Intergenic	517693	Dhx35	-0.209	0.192	No_overlap	B to A	0.401
chr7-74075000	chr7	74075000	74100000	+	0.192159	Intergenic	-73818	St8sia2	0.132	0.192	No_overlap	No Switch	0.06
chr19-34475000	chr19	34475000	34500000	+	0.192125	Intergenic	-12352	Ch25h	0.349	0.192	Ch25h,Lipa	No Switch	-0.157
chr2-60300000	chr2	60300000	60325000	+	0.191948	intron (NM_013825, intron 28 of 34)	-28016	Cd302	0.04	0.192	Ly75	No Switch	0.152
chr3-58000000	chr3	58000000	58025000	+	0.19193	Intergenic	151307	1700007F19Rik	0.473	0.192	No_overlap	No Switch	-0.281
chr15-96125000	chr15	96125000	96150000	+	0.191914	Intergenic	-45300	Gm4371	0.492	0.192	No_overlap	No Switch	-0.3
chr10-92700000	chr10	92700000	92725000	+	0.191911	intron (NM_008682, intron 4 of 14)	9918	Nedd1	-0.279	0.192	Nedd1	B to A	0.471
chr1-73550000	chr1	73550000	73575000	+	0.191885	Intergenic	-154931	Pinc	0.093	0.192	No_overlap	No Switch	0.099
chrX-158250000	chrX	158250000	158275000	+	0.19182	Intergenic	-219220	Cnksr2	0.152	0.192	No_overlap	No Switch	0.04
chr12-105150000	chr12	105150000	105175000	+	0.19178	intron (NM_013773, intron 1 of 3)	2796	Tcl1b1	0.566	0.192	Tcl1b2,Tcl1b1	No Switch	-0.374
chr18-7675000	chr18	7675000	7700000	+	0.191702	Intergenic	-60637	Mpp7	-0.308	0.192	No_overlap	B to A	0.5
chr18-52700000	chr18	52700000	52725000	+	0.191701	Intergenic	18821	Gykl1	0.366	0.192	No_overlap	No Switch	-0.174
chr5-133800000	chr5	133800000	133825000	+	0.191644	Intergenic	287141	Gm15627	0.058	0.192	No_overlap	No Switch	0.134
chr5-29925000	chr5	29925000	29950000	+	0.19164	Intergenic	-75614	Il6	-0.053	0.192	No_overlap	B to A	0.245
chr13-21475000	chr13	21475000	21500000	+	0.191515	Intergenic	8651	Zkscan4	0.014	0.192	Zkscan4	No Switch	0.178
chrX-111650000	chrX	111650000	111675000	+	0.191471	intron (NM_001290459, intron 1 of 8)	34579	Hdx	0.439	0.191	Hdx	No Switch	-0.248
chr13-28975000	chr13	28975000	29000000	+	0.191444	Intergenic	-26914	A330102I10Rik	-0.013	0.191	No_overlap	B to A	0.204
chr5-93050000	chr5	93050000	93075000	+	0.191402	Intergenic	-17478	Sowahb	0.238	0.191	No_overlap	No Switch	-0.047
chr6-116875000	chr6	116875000	116900000	+	0.191361	Intergenic	-170742	Tmem72	0.256	0.191	No_overlap	No Switch	-0.065
chr14-29200000	chr14	29200000	29225000	+	0.191294	intron (NM_009785, intron 11 of 37)	194292	Lrtm1	0.627	0.191	Cacna2d3	No Switch	-0.436
chr5-75750000	chr5	75750000	75775000	+	0.191258	Intergenic	187509	Kit	0.365	0.191	No_overlap	No Switch	-0.174
chr13-31900000	chr13	31900000	31925000	+	0.191226	intron (NM_146041, intron 9 of 10)	105854	Foxc1	-0.031	0.191	Gmds	B to A	0.222
chr13-91575000	chr13	91575000	91600000	+	0.191155	intron (NM_024186, intron 4 of 15)	126403	Ssbp2	-0.002	0.191	Ssbp2	B to A	0.193
chr5-146425000	chr5	146425000	146450000	+	0.191151	intron (NM_145155, intron 3 of 9)	-44443	Gm6408	0.262	0.191	Wasf3	No Switch	-0.071
chr10-100000000	chr10	100000000	100025000	+	0.191118	Intergenic	-3321	Kitl	-0.424	0.191	Kitl	B to A	0.615
chr4-121200000	chr4	121200000	121225000	+	0.191068	intron (NM_001346660, intron 1 of 7)	2584	Rlf	-0.377	0.191	Rlf	B to A	0.568
chr2-135450000	chr2	135450000	135475000	+	0.191058	intron (NM_019677, intron 32 of 32)	120720	9630028H03Rik	-0.186	0.191	Plcb1	B to A	0.377
chr14-105075000	chr14	105075000	105100000	+	0.191045	Intergenic	89814	Rbm26	0.056	0.191	No_overlap	No Switch	0.135
chr10-108575000	chr10	108575000	108600000	+	0.19099	intron (NM_001358504, intron 9 of 11)	112660	Brcc3dc	0.321	0.191	Syt1	No Switch	-0.13
chr3-138350000	chr3	138350000	138375000	+	0.190977	Intergenic	-11621	Adh6-ps1	0.456	0.191	Adh6-ps1,Adh6b	No Switch	-0.265
chr13-113075000	chr13	113075000	113100000	+	0.190958	intron (NM_001281487, intron 11 of 11)	13481	Gzma	-0.097	0.191	Gzma,Cdc20b	B to A	0.288
chr9-29550000	chr9	29550000	29575000	+	0.190926	intron (NM_172290, intron 1 of 7)	-149048	Ntm	0.806	0.191	Ntm	No Switch	-0.615
chr3-147000000	chr3	147000000	147025000	+	0.190899	Intergenic	160133	Ttll7	0.053	0.191	No_overlap	No Switch	0.138
chr10-88525000	chr10	88525000	88550000	+	0.190833	intron (NM_175418, intron 20 of 28)	-33530	Chpt1	0.421	0.191	Mybpc1	No Switch	-0.23
chr17-50600000	chr17	50600000	50625000	+	0.190787	intron (NM_013880, intron 3 of 5)	-86181	Btg3	0.537	0.191	Plcl2	No Switch	-0.346
chr12-31375000	chr12	31375000	31400000	+	0.190727	Intergenic	-36029	Dld	-0.112	0.191	No_overlap	B to A	0.303
chr13-9025000	chr13	9025000	9050000	+	0.190711	Intergenic	-41488	Gtpbp4	0.217	0.191	No_overlap	No Switch	-0.026
chr8-114700000	chr8	114700000	114725000	+	0.190702	intron (NM_019573, intron 8 of 8)	272848	Wwox	-0.137	0.191	Wwox	B to A	0.328
chr1-151150000	chr1	151150000	151175000	+	0.19062	Intergenic	24466	C730036E19Rik	0.008	0.191	No_overlap	No Switch	0.183
chr17-72775000	chr17	72775000	72800000	+	0.19061	Intergenic	-49128	Ypel5	0.551	0.191	No_overlap	No Switch	-0.36
chr13-29825000	chr13	29825000	29850000	+	0.190606	intron (NM_001308486, intron 4 of 5)	18173	Cdkal1	-0.109	0.191	Cdkal1	B to A	0.3
chr17-75375000	chr17	75375000	75400000	+	0.190567	intron (NM_001331234, intron 27 of 28)	-48405	Rasgrp3	0.125	0.191	Ltbp1	No Switch	0.066
chr8-119175000	chr8	119175000	119200000	+	0.19056	intron (NM_019707, intron 7 of 13)	-157038	Hsbp1	0.441	0.191	Cdh13	No Switch	-0.25
chr15-91025000	chr15	91025000	91050000	+	0.190533	intron (NM_016705, intron 1 of 32)	12451	Kif21a	0.828	0.191	Kif21a	No Switch	-0.637
chr5-103250000	chr5	103250000	103275000	+	0.19047	intron (NR_040699, intron 4 of 6)	36529	4930429D17Rik	0.481	0.19	4930429D17Rik	No Switch	-0.291
chr10-85425000	chr10	85425000	85450000	+	0.190423	intron (NM_028709, intron 1 of 16)	50686	Abtb3	0.309	0.19	Btbd11	No Switch	-0.119
chr18-42700000	chr18	42700000	42725000	+	0.190411	intron (NM_028392, intron 4 of 8)	-132848	Gpr151	0.544	0.19	Ppp2r2b	No Switch	-0.354
chr16-20900000	chr16	20900000	20925000	+	0.190343	Intergenic	-16114	Gm6551	0.683	0.19	No_overlap	No Switch	-0.493
chr17-42825000	chr17	42825000	42850000	+	0.190281	intron (NM_009847, intron 4 of 17)	38924	Cd2ap	-0.323	0.19	Cd2ap	B to A	0.513
chr9-53125000	chr9	53125000	53150000	+	0.190204	intron (NM_029936, intron 16 of 17)	110612	Ddx10	-0.063	0.19	Ddx10	B to A	0.253
chr1-5025000	chr1	5025000	5050000	+	0.190139	intron (NM_001177795, intron 1 of 5)	-17961	Rgs20	0.021	0.19	Rgs20	No Switch	0.169
chrX-49075000	chrX	49075000	49100000	+	0.190125	intron (NM_001271448, intron 2 of 14)	200742	Enox2	0.167	0.19	Enox2	No Switch	0.023
chr1-171825000	chr1	171825000	171850000	+	0.190088	Intergenic	-2197	Cd84	0.593	0.19	Cd84	No Switch	-0.403
chr1-46925000	chr1	46925000	46950000	+	0.190051	Intergenic	-11724	Slc39a10	-0.032	0.19	Slc39a10	B to A	0.222
chr18-47625000	chr18	47625000	47650000	+	0.19005	intron (NR_033454, intron 1 of 5)	99765	Gm5095	0.014	0.19	Gm5095	No Switch	0.176
chr11-109100000	chr11	109100000	109125000	+	0.189908	Intergenic	31869	E030025P04Rik	-0.255	0.19	No_overlap	B to A	0.445
chr6-116850000	chr6	116850000	116875000	+	0.189871	Intergenic	-145742	Tmem72	0.218	0.19	No_overlap	No Switch	-0.028
chr19-16475000	chr19	16475000	16500000	+	0.189778	intron (NM_008137, intron 1 of 6)	51833	Gna14	0.241	0.19	Gna14	No Switch	-0.051
chr7-73175000	chr7	73175000	73200000	+	0.189699	Intergenic	51157	Gm30075	0.402	0.19	No_overlap	No Switch	-0.212
chr15-3950000	chr15	3950000	3975000	+	0.189694	Intergenic	17073	Fbxo4	-0.033	0.19	Fbxo4	B to A	0.223
chrX-145750000	chrX	145750000	145775000	+	0.189641	Intergenic	-274861	Amot	0.529	0.19	No_overlap	No Switch	-0.339
chr7-138700000	chr7	138700000	138725000	+	0.18956	Intergenic	133767	Mapk1ip1	0.35	0.19	No_overlap	No Switch	-0.16
chr12-16025000	chr12	16025000	16050000	+	0.189559	Intergenic	-220715	Trib2	0.351	0.19	No_overlap	No Switch	-0.161
chrX-77875000	chrX	77875000	77900000	+	0.189542	Intergenic	22742	Gm14744	-0.06	0.19	No_overlap	B to A	0.25
chr3-154025000	chr3	154025000	154050000	+	0.189494	intron (NM_001081263, intron 1 of 21)	64064	Slc44a5	0.006	0.189	Slc44a5	No Switch	0.183
chr4-16000000	chr4	16000000	16025000	+	0.189481	intron (NM_001355616, intron 1 of 5)	1338	Osgin2	-0.112	0.189	Osgin2	B to A	0.301
chr5-132725000	chr5	132725000	132750000	+	0.189417	Intergenic	-194280	Auts2	-0.262	0.189	No_overlap	B to A	0.451
chr2-76400000	chr2	76400000	76425000	+	0.189405	intron (NM_145525, intron 1 of 26)	5992	Osbpl6	0.214	0.189	Osbpl6	No Switch	-0.025
chr10-97300000	chr10	97300000	97325000	+	0.189368	Intergenic	-110978	Mir3966	0.137	0.189	No_overlap	No Switch	0.052
chr5-52200000	chr5	52200000	52225000	+	0.189321	intron (NR_040717, intron 2 of 7)	3933	C130083M11Rik	0.337	0.189	C130083M11Rik	No Switch	-0.148
chr4-98875000	chr4	98875000	98900000	+	0.189314	Intergenic	-36310	Usp1	-0.145	0.189	No_overlap	B to A	0.334
chr5-21175000	chr5	21175000	21200000	+	0.189308	intron (NM_001359876, intron 1 of 29)	1233	Gsap	0.184	0.189	Gsap	No Switch	0.005
chr1-158450000	chr1	158450000	158475000	+	0.189303	intron (NM_007495, intron 1 of 22)	-43125	Mir488	0.281	0.189	Astn1	No Switch	-0.092
chr10-91275000	chr10	91275000	91300000	+	0.189215	Intergenic	-66881	4930534H03Rik	0.112	0.189	No_overlap	No Switch	0.077
chr9-103925000	chr9	103925000	103950000	+	0.189121	intron (NR_168107, intron 3 of 6)	22640	Gm29154	0.874	0.189	No_overlap	No Switch	-0.685
chr9-53150000	chr9	53150000	53175000	+	0.189071	intron (NM_029936, intron 13 of 17)	85612	Ddx10	-0.111	0.189	Ddx10	B to A	0.3
chr15-7925000	chr15	7925000	7950000	+	0.188994	intron (NM_001081402, intron 10 of 17)	121950	Gdnf	0.235	0.189	Wdr70	No Switch	-0.046
chr8-115700000	chr8	115700000	115725000	+	0.18899	Intergenic	-3422	Gm30712	0.08	0.189	Maf	No Switch	0.109
chr13-106875000	chr13	106875000	106900000	+	0.188979	intron (NM_001360897, intron 12 of 30)	49458	Ipo11	-0.136	0.189	Ipo11	B to A	0.325
chr3-82125000	chr3	82125000	82150000	+	0.188963	intron (NM_021896, intron 1 of 8)	7573	Gucy1a1	0.43	0.189	Gucy1a1	No Switch	-0.241
chr1-67025000	chr1	67025000	67050000	+	0.188877	intron (NM_001190984, intron 2 of 9)	1334	Lancl1	0.012	0.189	Lancl1	No Switch	0.177
chr1-61625000	chr1	61625000	61650000	+	0.188785	Intergenic	-1324	Pard3b	-0.274	0.189	Pard3b	B to A	0.463
chr6-49500000	chr6	49500000	49525000	+	0.188661	Intergenic	116896	Stk31	0.615	0.189	No_overlap	No Switch	-0.426
chr2-37350000	chr2	37350000	37375000	+	0.188441	Intergenic	-3168	Pdcl	0.02	0.188	Rc3h2,Pdcl	No Switch	0.168
chr6-137275000	chr6	137275000	137300000	+	0.188335	intron (NM_011216, intron 1 of 26)	35201	Ptpro	0.156	0.188	Ptpro	No Switch	0.032
chr5-102725000	chr5	102725000	102750000	+	0.188257	intron (NM_146161, intron 2 of 8)	-31310	Arhgap24	0.271	0.188	Arhgap24	No Switch	-0.083
chr4-74325000	chr4	74325000	74350000	+	0.188231	intron (NM_144787, intron 12 of 21)	85621	Kdm4c	-0.065	0.188	Kdm4c	B to A	0.253
chr10-100550000	chr10	100550000	100575000	+	0.188223	intron (NM_146009, intron 48 of 53)	26759	Rlig1	-0.281	0.188	4930430F08Rik,Cep290	B to A	0.469
chr5-99175000	chr5	99175000	99200000	+	0.188185	Intergenic	65427	Rasgef1b	-0.006	0.188	No_overlap	B to A	0.194
chrX-37050000	chrX	37050000	37075000	+	0.188184	Intergenic	13655	Sowahd	0.738	0.188	Sowahd	No Switch	-0.55
chr1-78050000	chr1	78050000	78075000	+	0.188093	Intergenic	134636	Pax3	0.635	0.188	No_overlap	No Switch	-0.447
chr14-68125000	chr14	68125000	68150000	+	0.188089	Intergenic	-12496	Nefm	0.065	0.188	Nefm,A230070E04Rik	No Switch	0.123
chr3-97475000	chr3	97475000	97500000	+	0.18808	Intergenic	-76321	Or13l2	0.782	0.188	No_overlap	No Switch	-0.594
chr13-18850000	chr13	18850000	18875000	+	0.188041	intron (NM_172120, intron 25 of 28)	-85851	Amph	0.629	0.188	Vps41	No Switch	-0.441
chr6-148050000	chr6	148050000	148075000	+	0.18801	intron (NM_001347516, intron 1 of 11)	15084	Far2	0.176	0.188	Far2	No Switch	0.012
chr7-115850000	chr7	115850000	115875000	+	0.187917	intron (NM_001025559, intron 2 of 15)	-16360	Sox6	0.141	0.188	Sox6	No Switch	0.047
chr9-36800000	chr9	36800000	36825000	+	0.187892	Intergenic	-9391	Fez1	0.018	0.188	Fez1	No Switch	0.17
chr11-60625000	chr11	60625000	60650000	+	0.18788	Intergenic	-62200	Llgl1	-0.304	0.188	No_overlap	B to A	0.492
chr7-36925000	chr7	36925000	36950000	+	0.187866	Intergenic	239382	Tshz3	0.434	0.188	No_overlap	No Switch	-0.246
chr4-99800000	chr4	99800000	99825000	+	0.187845	intron (NM_001362976, intron 2 of 7)	16658	Itgb3bp	0.185	0.188	Itgb3bp	No Switch	0.003
chr5-104525000	chr5	104525000	104550000	+	0.187742	intron (NR_164628, intron 5 of 7)	29150	Thoc2l	-0.178	0.188	Thoc2l	B to A	0.366
chr10-98825000	chr10	98825000	98850000	+	0.187728	Intergenic	-77142	Atp2b1	-0.095	0.188	No_overlap	B to A	0.283
chr18-24750000	chr18	24750000	24775000	+	0.187646	intron (NM_001289655, intron 2 of 25)	53877	Fhod3	0.361	0.188	Fhod3	No Switch	-0.173
chr15-96150000	chr15	96150000	96175000	+	0.187602	Intergenic	-20300	Gm4371	0.302	0.188	No_overlap	No Switch	-0.114
chr16-37300000	chr16	37300000	37325000	+	0.187532	intron (NM_001114612, intron 5 of 26)	72458	Stxbp5l	0.413	0.188	Stxbp5l	No Switch	-0.225
chr7-115725000	chr7	115725000	115750000	+	0.187518	intron (NM_001025559, intron 4 of 15)	64109	Sox6	0.249	0.188	Sox6	No Switch	-0.061
chr12-30900000	chr12	30900000	30925000	+	0.187465	promoter-TSS (NM_001110239)	831	Sh3yl1	-0.378	0.187	Sh3yl1,Acp1	B to A	0.565
chr4-58125000	chr4	58125000	58150000	+	0.187438	intron (NM_022814, intron 6 of 47)	69096	Svep1	0.394	0.187	Svep1	No Switch	-0.207
chr1-51000000	chr1	51000000	51025000	+	0.187412	intron (NM_019790, intron 4 of 9)	84977	Tmeff2	-0.196	0.187	Tmeff2	B to A	0.383
chr10-33925000	chr10	33925000	33950000	+	0.187405	intron (NM_001359455, intron 5 of 10)	13759	Zup1	-0.196	0.187	Zup1	B to A	0.383
chr9-53850000	chr9	53850000	53875000	+	0.187371	Intergenic	12249	Sln	0.443	0.187	Sln	No Switch	-0.256
chr3-102575000	chr3	102575000	102600000	+	0.187357	Intergenic	117581	Ngf	0.177	0.187	No_overlap	No Switch	0.01
chr9-102075000	chr9	102075000	102100000	+	0.187217	intron (NM_173447, intron 3 of 15)	217475	Mir7243	0.289	0.187	Ephb1	No Switch	-0.102
chr14-105350000	chr14	105350000	105375000	+	0.18714	Intergenic	-65059	5430440P10Rik	0.1	0.187	No_overlap	No Switch	0.087
chr14-123350000	chr14	123350000	123375000	+	0.187131	intron (NM_177393, intron 17 of 43)	193314	AA536875	0.351	0.187	Nalcn	No Switch	-0.164
chr7-58650000	chr7	58650000	58675000	+	0.187085	intron (NM_009728, intron 1 of 20)	4298	Atp10a	0.181	0.187	Atp10a	No Switch	0.006
chr3-142975000	chr3	142975000	143000000	+	0.187081	Intergenic	-43114	4930519L02Rik	0.105	0.187	No_overlap	No Switch	0.082
chr13-3600000	chr13	3600000	3625000	+	0.187069	Intergenic	-1392	Tasor2	-0.092	0.187	Tasor2	B to A	0.279
chr1-45775000	chr1	45775000	45800000	+	0.187049	Intergenic	-7666	Wdr75	-0.034	0.187	Wdr75	B to A	0.221
chr6-133950000	chr6	133950000	133975000	+	0.187027	Intergenic	-73200	Etv6	-0.195	0.187	No_overlap	B to A	0.382
chr14-28775000	chr14	28775000	28800000	+	0.18692	Intergenic	137787	Gm35164	0.321	0.187	No_overlap	No Switch	-0.134
chr8-115475000	chr8	115475000	115500000	+	0.186814	Intergenic	219394	Maf	-0.021	0.187	No_overlap	B to A	0.208
chr8-90700000	chr8	90700000	90725000	+	0.186801	Intergenic	104893	Gm19935	0.425	0.187	No_overlap	No Switch	-0.238
chr19-27450000	chr19	27450000	27475000	+	0.186703	Intergenic	32463	C030016D13Rik	0.612	0.187	No_overlap	No Switch	-0.425
chr17-67700000	chr17	67700000	67725000	+	0.186637	intron (NM_008480, intron 1 of 62)	15235	Lama1	0.463	0.187	Lama1	No Switch	-0.276
chrX-57275000	chrX	57275000	57300000	+	0.186634	intron (NM_152801, intron 6 of 21)	39101	Arhgef6	0.439	0.187	Arhgef6	No Switch	-0.252
chr10-7475000	chr10	7475000	7500000	+	0.186631	Intergenic	-14023	Ulbp1	0.322	0.187	No_overlap	No Switch	-0.135
chr12-98250000	chr12	98250000	98275000	+	0.186624	Intergenic	-3041	Galc	-0.045	0.187	Gpr65,Galc	B to A	0.232
chr6-49425000	chr6	49425000	49450000	+	0.186584	exon (NM_029916, exon 12 of 24)	41896	Stk31	0.358	0.187	Stk31	No Switch	-0.171
chr7-75200000	chr7	75200000	75225000	+	0.18658	intron (NM_153579, intron 1 of 12)	7519	Sv2b	0.389	0.187	Sv2b	No Switch	-0.202
chr18-58000000	chr18	58000000	58025000	+	0.186548	intron (NM_010181, intron 63 of 64)	133822	Slc12a2	0.2	0.187	Fbn2	No Switch	-0.013
chr15-31100000	chr15	31100000	31125000	+	0.186543	Intergenic	73374	4930430F21Rik	0.239	0.187	No_overlap	No Switch	-0.052
chr13-29275000	chr13	29275000	29300000	+	0.186534	intron (NR_131896, intron 15 of 16)	271245	A330102I10Rik	0.129	0.187	Cdkal1	No Switch	0.058
chr15-93900000	chr15	93900000	93925000	+	0.1865	intron (NR_045737, intron 2 of 3)	14611	9430014N10Rik	0.4	0.186	9430014N10Rik	No Switch	-0.214
chr4-104425000	chr4	104425000	104450000	+	0.186493	intron (NM_010014, intron 1 of 6)	69962	Dab1	0.666	0.186	Dab1	No Switch	-0.48
chr5-104375000	chr5	104375000	104400000	+	0.186479	Intergenic	-47611	Spp1	0.194	0.186	No_overlap	No Switch	-0.008
chr8-24650000	chr8	24650000	24675000	+	0.186419	intron (NR_136908, intron 6 of 19)	12255	Adam18	0.511	0.186	Adam18	No Switch	-0.325
chr10-105450000	chr10	105450000	105475000	+	0.18638	intron (NM_177368, intron 1 of 11)	111979	Tmtc2	0.062	0.186	Tmtc2	No Switch	0.124
chr11-71775000	chr11	71775000	71800000	+	0.186371	intron (NM_177618, intron 7 of 8)	36485	Wscd1	0.201	0.186	Wscd1	No Switch	-0.015
chr8-8675000	chr8	8675000	8700000	+	0.186366	intron (NM_176849, intron 1 of 3)	2662	Mir7654	-0.342	0.186	Mir7654,Arglu1	B to A	0.528
chr1-93875000	chr1	93875000	93900000	+	0.186333	Intergenic	26156	Gal3st2	-0.105	0.186	Gal3st2	B to A	0.291
chr12-29500000	chr12	29500000	29525000	+	0.186279	Intergenic	-15884	Myt1l	0.411	0.186	No_overlap	No Switch	-0.225
chrX-133175000	chrX	133175000	133200000	+	0.186144	Intergenic	-500280	Gm26851	0.104	0.186	No_overlap	No Switch	0.082
chr2-125550000	chr2	125550000	125575000	+	0.186068	TTS (NM_001081091)	-56062	Fbn1	0.077	0.186	Cep152	No Switch	0.109
chr6-95600000	chr6	95600000	95625000	+	0.185946	intron (NM_001326558, intron 2 of 10)	80382	Suclg2	-0.134	0.186	Suclg2	B to A	0.32
chrX-158500000	chrX	158500000	158525000	+	0.185945	Intergenic	-469220	Cnksr2	0.418	0.186	No_overlap	No Switch	-0.232
chr17-15100000	chr17	15100000	15125000	+	0.185865	Intergenic	70860	Ermard	0.342	0.186	No_overlap	No Switch	-0.156
chr6-58875000	chr6	58875000	58900000	+	0.185853	exon (NM_001361967, exon 18 of 23)	19626	Nap1l5	-0.011	0.186	Herc3	B to A	0.197
chr8-18575000	chr8	18575000	18600000	+	0.185796	Intergenic	-7631	Mcph1	-0.141	0.186	Mcph1	B to A	0.327
chr4-88700000	chr4	88700000	88725000	+	0.185795	Intergenic	10008	Klhl9	-0.07	0.186	Klhl9	B to A	0.256
chr14-56450000	chr14	56450000	56475000	+	0.185754	intron (NM_001033043, intron 13 of 36)	59803	Rnf17	0.367	0.186	Rnf17	No Switch	-0.181
chrX-92975000	chrX	92975000	93000000	+	0.185615	Intergenic	-168654	BC061195	-0.076	0.186	No_overlap	B to A	0.262
chr9-68150000	chr9	68150000	68175000	+	0.185288	Intergenic	-136786	Gm20745	0.357	0.185	No_overlap	No Switch	-0.172
chr19-28625000	chr19	28625000	28650000	+	0.185271	intron (NM_175459, intron 2 of 10)	-40724	D930032P07Rik	0.408	0.185	Glis3	No Switch	-0.223
chr13-104750000	chr13	104750000	104775000	+	0.185175	intron (NM_001360094, intron 10 of 13)	54453	Cwc27	-0.087	0.185	Cwc27	B to A	0.272
chr15-93925000	chr15	93925000	93950000	+	0.185174	Intergenic	-10389	9430014N10Rik	0.378	0.185	9430014N10Rik	No Switch	-0.193
chr18-78775000	chr18	78775000	78800000	+	0.185167	intron (NM_053099, intron 4 of 5)	-190550	Slc14a2	-0.194	0.185	Setbp1	B to A	0.379
chr11-105800000	chr11	105800000	105825000	+	0.185117	intron (NM_181071, intron 8 of 25)	131987	Cyb561	0.036	0.185	Tanc2	No Switch	0.149
chr14-72175000	chr14	72175000	72200000	+	0.185101	Intergenic	330791	4930434J06Rik	0.34	0.185	No_overlap	No Switch	-0.155
chr6-37725000	chr6	37725000	37750000	+	0.184995	Intergenic	-133311	Trim24	0.059	0.185	No_overlap	No Switch	0.126
chr2-60350000	chr2	60350000	60375000	+	0.184985	intron (NM_013825, intron 4 of 34)	20773	Ly75	0.027	0.185	Ly75	No Switch	0.158
chr4-33550000	chr4	33550000	33575000	+	0.184985	Intergenic	124419	Mir8118	0.251	0.185	No_overlap	No Switch	-0.066
chr8-90375000	chr8	90375000	90400000	+	0.184923	Intergenic	-39248	Tox3	0.112	0.185	No_overlap	No Switch	0.073
chr15-72525000	chr15	72525000	72550000	+	0.184871	intron (NM_001033876, intron 1 of 1)	10199	Kcnk9	0.138	0.185	Kcnk9	No Switch	0.047
chr7-12800000	chr7	12800000	12825000	+	0.184798	intron (NM_026046, intron 1 of 1)	6360	Zfp329	-0.075	0.185	Zfp329	B to A	0.26
chr7-68425000	chr7	68425000	68450000	+	0.184683	Intergenic	20076	4933436H12Rik	0.007	0.185	4933436H12Rik	No Switch	0.178
chr1-76325000	chr1	76325000	76350000	+	0.184661	Intergenic	-151633	Gm17751	0.439	0.185	No_overlap	No Switch	-0.254
chr14-74600000	chr14	74600000	74625000	+	0.184652	Intergenic	-28374	Htr2a	-0.251	0.185	No_overlap	B to A	0.436
chrX-87925000	chrX	87925000	87950000	+	0.18462	intron (NM_001160403, intron 1 of 10)	178448	Il1rapl1	0.403	0.185	Il1rapl1	No Switch	-0.218
chr1-62300000	chr1	62300000	62325000	+	0.184602	intron (NM_001081050, intron 16 of 22)	-176391	Pard3bos2	-0.348	0.185	Pard3b	B to A	0.533
chr3-38600000	chr3	38600000	38625000	+	0.184549	Intergenic	-127650	Ankrd50	0.033	0.185	No_overlap	No Switch	0.152
chr7-137600000	chr7	137600000	137625000	+	0.184531	Intergenic	174826	Gm12669	0.356	0.185	No_overlap	No Switch	-0.171
chr6-101075000	chr6	101075000	101100000	+	0.184458	Intergenic	-184436	Gm33934	0.3	0.184	No_overlap	No Switch	-0.116
chr1-193600000	chr1	193600000	193625000	+	0.184346	Intergenic	-102290	Mir205hg	0.438	0.184	No_overlap	No Switch	-0.254
chr10-38950000	chr10	38950000	38975000	+	0.184336	Intergenic	-3015	Lama4	-0.302	0.184	Lama4	B to A	0.486
chr4-94975000	chr4	94975000	95000000	+	0.184323	Intergenic	-8400	Mysm1	0.056	0.184	Mysm1	No Switch	0.128
chr13-114075000	chr13	114075000	114100000	+	0.184307	intron (NM_172595, intron 4 of 4)	64092	A430090L17Rik	0.098	0.184	Arl15	No Switch	0.086
chr7-83025000	chr7	83025000	83050000	+	0.184251	Intergenic	-66109	4933430H16Rik	0.623	0.184	No_overlap	No Switch	-0.439
chr14-104500000	chr14	104500000	104525000	+	0.184169	intron (NM_026047, intron 1 of 5)	10166	Obi1	0.297	0.184	Rnf219	No Switch	-0.113
chr11-20975000	chr11	20975000	21000000	+	0.184158	Intergenic	-103824	Peli1	0.013	0.184	No_overlap	No Switch	0.171
chr13-12075000	chr13	12075000	12100000	+	0.184073	intron (NM_023868, intron 1 of 104)	19445	Ryr2	0.473	0.184	Ryr2	No Switch	-0.289
chr3-134250000	chr3	134250000	134275000	+	0.184035	TTS (NM_001004367)	-21917	Mir1895	0.194	0.184	Cxxc4	No Switch	-0.01
chr9-86575000	chr9	86575000	86600000	+	0.184024	intron (NM_001198933, intron 12 of 13)	15447	Rwdd2a	-0.016	0.184	Me1	B to A	0.2
chr1-76350000	chr1	76350000	76375000	+	0.183953	Intergenic	-126633	Gm17751	0.547	0.184	No_overlap	No Switch	-0.363
chr15-91725000	chr15	91725000	91750000	+	0.183851	intron (NM_025730, intron 23 of 50)	64276	Lrrk2	0.454	0.184	Lrrk2	No Switch	-0.27
chr15-97050000	chr15	97050000	97075000	+	0.18377	Intergenic	-6544	Slc38a4	0.485	0.184	Slc38a4	No Switch	-0.301
chr13-32275000	chr13	32275000	32300000	+	0.183724	intron (NM_146041, intron 1 of 10)	51044	Gmds	-0.343	0.184	Gmds	B to A	0.527
chr14-119950000	chr14	119950000	119975000	+	0.183707	Intergenic	79935	Oxgr1	0.175	0.184	No_overlap	No Switch	0.009
chr7-74275000	chr7	74275000	74300000	+	0.183642	intron (NM_001038643, intron 9 of 10)	267280	Slco3a1	0.449	0.184	Slco3a1	No Switch	-0.265
chr13-29300000	chr13	29300000	29325000	+	0.183617	intron (NR_131896, intron 15 of 16)	296245	A330102I10Rik	0.124	0.184	Cdkal1	No Switch	0.06
chr1-120550000	chr1	120550000	120575000	+	0.183555	Intergenic	-39987	En1	0.455	0.184	No_overlap	No Switch	-0.271
chr8-86125000	chr8	86125000	86150000	+	0.183473	Intergenic	296512	Phkb	0.231	0.183	No_overlap	No Switch	-0.048
chr18-58425000	chr18	58425000	58450000	+	0.183311	Intergenic	28597	Gm52334	-0.136	0.183	No_overlap	B to A	0.319
chr6-101475000	chr6	101475000	101500000	+	0.183242	Intergenic	-109603	Pdzrn3	0.637	0.183	No_overlap	No Switch	-0.454
chr2-76600000	chr2	76600000	76625000	+	0.183211	Intergenic	35527	Prkra	0.078	0.183	Osbpl6	No Switch	0.105
chr17-6350000	chr17	6350000	6375000	+	0.183155	intron (NR_163600, intron 9 of 11)	-45026	Dynlt1a	0.055	0.183	Gm29719	No Switch	0.128
chr2-134650000	chr2	134650000	134675000	+	0.183148	Intergenic	-18379	Tmx4	-0.067	0.183	No_overlap	B to A	0.25
chr15-31125000	chr15	31125000	31150000	+	0.183122	Intergenic	-86885	Dap	0.194	0.183	No_overlap	No Switch	-0.011
chr1-51150000	chr1	51150000	51175000	+	0.183096	intron (NM_019790, intron 7 of 9)	-126626	Cavin2	-0.226	0.183	Tmeff2	B to A	0.409
chrX-111700000	chrX	111700000	111725000	+	0.183086	Intergenic	-15421	Hdx	0.365	0.183	No_overlap	No Switch	-0.182
chr17-43450000	chr17	43450000	43475000	+	0.18308	Intergenic	40273	Mep1a	0.142	0.183	Mep1a,Adgrf5	No Switch	0.041
chr7-3250000	chr7	3250000	3275000	+	0.183068	Intergenic	-12760	Nlrp12	0.001	0.183	No_overlap	No Switch	0.182
chr11-20900000	chr11	20900000	20925000	+	0.183055	Intergenic	-81392	Lgalsl	0.235	0.183	No_overlap	No Switch	-0.052
chr10-8350000	chr10	8350000	8375000	+	0.18303	intron (NM_177387, intron 2 of 7)	156325	Ust	0.272	0.183	Ust	No Switch	-0.089
chr1-136975000	chr1	136975000	137000000	+	0.182981	Intergenic	-27052	Nr5a2	0.223	0.183	No_overlap	No Switch	-0.04
chr9-13625000	chr9	13625000	13650000	+	0.182977	intron (NM_001013813, intron 1 of 3)	17511	Maml2	-0.326	0.183	Maml2	B to A	0.509
chr12-107725000	chr12	107725000	107750000	+	0.182925	Intergenic	-2012	4930465M20Rik	0.254	0.183	4930465M20Rik	No Switch	-0.071
chr10-96200000	chr10	96200000	96225000	+	0.182884	Intergenic	-13707	4930459C07Rik	-0.182	0.183	No_overlap	B to A	0.365
chr18-46900000	chr18	46900000	46925000	+	0.182859	Intergenic	-9315	Arl14epl	0.176	0.183	Lvrn,Arl14epl	No Switch	0.007
chr13-8900000	chr13	8900000	8925000	+	0.182838	Intergenic	26526	Idi1-ps1	0.245	0.183	No_overlap	No Switch	-0.062
chr9-36825000	chr9	36825000	36850000	+	0.182795	intron (NM_001357611, intron 1 of 9)	3926	Fez1	0.268	0.183	Fez1	No Switch	-0.085
chr7-12825000	chr7	12825000	12850000	+	0.182754	intron (NM_001360576, intron 4 of 7)	2739	Zfp110	-0.16	0.183	Zfp110	B to A	0.343
chr9-32750000	chr9	32750000	32775000	+	0.182747	Intergenic	66463	Ets1	0.087	0.183	Ets1	No Switch	0.096
chr4-47800000	chr4	47800000	47825000	+	0.182535	Intergenic	-232805	Nr4a3	0.126	0.183	No_overlap	No Switch	0.057
chr3-144100000	chr3	144100000	144125000	+	0.182477	Intergenic	89832	Lmo4	0.855	0.182	No_overlap	No Switch	-0.673
chr3-136400000	chr3	136400000	136425000	+	0.182473	Intergenic	36849	1700030L20Rik	0.55	0.182	No_overlap	No Switch	-0.368
chr18-16625000	chr18	16625000	16650000	+	0.182458	intron (NM_007664, intron 7 of 15)	171746	Cdh2	-0.447	0.182	Cdh2	B to A	0.629
chr12-16050000	chr12	16050000	16075000	+	0.182343	Intergenic	-245715	Trib2	0.147	0.182	No_overlap	No Switch	0.035
chr8-89250000	chr8	89250000	89275000	+	0.182255	Intergenic	-218338	Sall1	0.385	0.182	No_overlap	No Switch	-0.203
chr9-102050000	chr9	102050000	102075000	+	0.182203	intron (NM_173447, intron 4 of 15)	242475	Mir7243	0.285	0.182	Ephb1	No Switch	-0.103
chr10-8325000	chr10	8325000	8350000	+	0.182185	intron (NM_177387, intron 2 of 7)	181325	Ust	0.184	0.182	Ust	No Switch	-0.002
chr1-78875000	chr1	78875000	78900000	+	0.18216	intron (NR_151519, intron 3 of 3)	70589	Kcne4	0.001	0.182	Gm29536	No Switch	0.181
chr3-102550000	chr3	102550000	102575000	+	0.182118	Intergenic	92581	Ngf	0.44	0.182	No_overlap	No Switch	-0.258
chr16-5450000	chr16	5450000	5475000	+	0.182017	Intergenic	31106	Gm41414	0.638	0.182	No_overlap	No Switch	-0.456
chr8-61150000	chr8	61150000	61175000	+	0.181985	Intergenic	-61671	Sh3rf1	0.076	0.182	No_overlap	No Switch	0.106
chr12-28475000	chr12	28475000	28500000	+	0.181964	intron (NM_001373956, intron 10 of 11)	60837	Dcdc2c	0.27	0.182	Dcdc2c	No Switch	-0.088
chr16-25075000	chr16	25075000	25100000	+	0.18191	Intergenic	27861	A230028O05Rik	-0.223	0.182	No_overlap	B to A	0.405
chr15-36050000	chr15	36050000	36075000	+	0.181892	intron (NM_001195748, intron 14 of 27)	77900	Rgs22	0.222	0.182	Rgs22	No Switch	-0.04
chr7-115325000	chr7	115325000	115350000	+	0.181877	Intergenic	386226	A730082K24Rik	0.458	0.182	No_overlap	No Switch	-0.276
chr10-24775000	chr10	24775000	24800000	+	0.181839	intron (NM_134005, intron 18 of 24)	48695	Enpp3	0.349	0.182	Enpp3	No Switch	-0.167
chr6-17050000	chr6	17050000	17075000	+	0.181761	intron (NR_167659, intron 1 of 1)	-2649	Tes	-0.15	0.182	Tes	B to A	0.332
chr15-25400000	chr15	25400000	25425000	+	0.181758	intron (NM_027395, intron 1 of 1)	1264	Basp1	0.351	0.182	Basp1,Gm5468	No Switch	-0.169
chr7-24100000	chr7	24100000	24125000	+	0.181752	intron (NM_021307, intron 1 of 4)	180	Zfp112	-0.183	0.182	Zfp112,Zfp180	B to A	0.365
chr4-114950000	chr4	114950000	114975000	+	0.181654	intron (NM_025647, intron 5 of 5)	24728	Cmpk1	-0.245	0.182	Cmpk1	B to A	0.427
chr16-5425000	chr16	5425000	5450000	+	0.181584	intron (NR_169082, intron 1 of 2)	6106	Gm41414	0.74	0.182	No_overlap	No Switch	-0.558
chrX-36550000	chrX	36550000	36575000	+	0.181284	Intergenic	-35693	Pgrmc1	0.449	0.181	No_overlap	No Switch	-0.268
chr8-10350000	chr8	10350000	10375000	+	0.181251	intron (NM_001319151, intron 5 of 34)	208589	Myo16	0.529	0.181	Myo16	No Switch	-0.348
chr2-126525000	chr2	126525000	126550000	+	0.181138	Intergenic	-15524	Slc27a2	0.134	0.181	No_overlap	No Switch	0.047
chr16-85200000	chr16	85200000	85225000	+	0.18113	Intergenic	-38793	App	-0.109	0.181	No_overlap	B to A	0.29
chr3-39050000	chr3	39050000	39075000	+	0.180925	Intergenic	175560	Fat4	0.152	0.181	No_overlap	No Switch	0.029
chr9-74900000	chr9	74900000	74925000	+	0.180919	Intergenic	-40380	Atosa	0	0.181	No_overlap	No Switch	0.181
chr8-114900000	chr8	114900000	114925000	+	0.180914	intron (NM_019573, intron 8 of 8)	472848	Wwox	-0.06	0.181	Wwox	B to A	0.241
chr10-37000000	chr10	37000000	37025000	+	0.18084	Intergenic	37956	Hdac2	0.021	0.181	Hdac2	No Switch	0.16
chr15-55250000	chr15	55250000	55275000	+	0.180824	Intergenic	-45251	Col14a1	0.371	0.181	Deptor	No Switch	-0.19
chr8-89200000	chr8	89200000	89225000	+	0.180736	Intergenic	-168338	Sall1	0.597	0.181	No_overlap	No Switch	-0.416
chrX-71900000	chrX	71900000	71925000	+	0.180703	Intergenic	-19938	Pasd1	0.414	0.181	No_overlap	No Switch	-0.233
chr18-42675000	chr18	42675000	42700000	+	0.180687	intron (NM_028392, intron 6 of 8)	-107848	Gpr151	0.523	0.181	Ppp2r2b	No Switch	-0.342
chr15-25575000	chr15	25575000	25600000	+	0.180674	Intergenic	-35050	Myo10	-0.152	0.181	No_overlap	B to A	0.333
chr5-99700000	chr5	99700000	99725000	+	0.180649	intron (NR_030692, intron 1 of 3)	16560	A930011G23Rik	0.293	0.181	A930011G23Rik	No Switch	-0.112
chr1-77900000	chr1	77900000	77925000	+	0.180483	Intergenic	284636	Pax3	0.513	0.18	No_overlap	No Switch	-0.333
chr2-159575000	chr2	159575000	159600000	+	0.180457	Intergenic	-359841	4933416E03Rik	-0.137	0.18	No_overlap	B to A	0.317
chr10-11225000	chr10	11225000	11250000	+	0.180438	Intergenic	-43830	Fbxo30	0.244	0.18	No_overlap	No Switch	-0.064
chr15-88450000	chr15	88450000	88475000	+	0.180422	Intergenic	-137802	Zdhhc25	0.502	0.18	No_overlap	No Switch	-0.322
chr15-90225000	chr15	90225000	90250000	+	0.180402	Intergenic	13140	Mir7648	0.481	0.18	Alg10b	No Switch	-0.301
chr1-66150000	chr1	66150000	66175000	+	0.180394	Intergenic	-12829	Map2	0.133	0.18	No_overlap	No Switch	0.047
chr6-101500000	chr6	101500000	101525000	+	0.180368	Intergenic	-134603	Pdzrn3	0.479	0.18	No_overlap	No Switch	-0.299
chr17-48250000	chr17	48250000	48275000	+	0.180351	Intergenic	-1795	Treml4	0.44	0.18	Trem3,Treml4	No Switch	-0.26
chr15-96100000	chr15	96100000	96125000	+	0.180238	Intergenic	-32947	D030018L15Rik	0.27	0.18	No_overlap	No Switch	-0.09
chr1-13450000	chr1	13450000	13475000	+	0.180227	Intergenic	-88417	Ncoa2	0.289	0.18	No_overlap	No Switch	-0.109
chr2-77100000	chr2	77100000	77125000	+	0.1801	intron (NM_001025576, intron 5 of 23)	58135	Ccdc141	-0.07	0.18	Ccdc141	B to A	0.25
chr5-75650000	chr5	75650000	75675000	+	0.180051	Intergenic	87509	Kit	0.621	0.18	Kit	No Switch	-0.441
chr19-29875000	chr19	29875000	29900000	+	0.180028	Intergenic	-37613	Il33	0.432	0.18	No_overlap	No Switch	-0.252
chr17-15525000	chr17	15525000	15550000	+	0.179988	Intergenic	-10199	Pdcd2	-0.225	0.18	Pdcd2,Prdm9	B to A	0.405
chr15-36075000	chr15	36075000	36100000	+	0.179793	intron (NM_001195748, intron 10 of 27)	52900	Rgs22	0.408	0.18	Rgs22	No Switch	-0.228
chr11-67625000	chr11	67625000	67650000	+	0.179651	intron (NM_001277080, intron 3 of 12)	40945	Gas7	0.11	0.18	Gas7	No Switch	0.07
chr7-138725000	chr7	138725000	138750000	+	0.179627	Intergenic	108767	Mapk1ip1	0.538	0.18	No_overlap	No Switch	-0.358
chr3-19550000	chr3	19550000	19575000	+	0.179627	intron (NM_025489, intron 2 of 4)	31253	Dnajc5b	0.029	0.18	Dnajc5b	No Switch	0.151
chr2-79600000	chr2	79600000	79625000	+	0.179565	Intergenic	-22925	Itprid2	0.055	0.18	No_overlap	No Switch	0.125
chr3-69875000	chr3	69875000	69900000	+	0.179503	Intergenic	-27606	Sptssb	0.427	0.179	No_overlap	No Switch	-0.248
chr1-158575000	chr1	158575000	158600000	+	0.179432	intron (NM_007495, intron 11 of 22)	81875	Mir488	0.4	0.179	Astn1	No Switch	-0.221
chr3-50400000	chr3	50400000	50425000	+	0.179304	intron (NM_011990, intron 6 of 11)	31113	Slc7a11	-0.157	0.179	Slc7a11	B to A	0.336
chr2-169250000	chr2	169250000	169275000	+	0.179273	Intergenic	-126544	Gm14250	0.027	0.179	No_overlap	No Switch	0.152
chr8-24200000	chr8	24200000	24225000	+	0.179216	Intergenic	226446	Tcim	0.302	0.179	No_overlap	No Switch	-0.123
chr8-116700000	chr8	116700000	116725000	+	0.179151	intron (NM_029441, intron 1 of 6)	20491	Cdyl2	0.199	0.179	Cdyl2	No Switch	-0.02
chr7-58675000	chr7	58675000	58700000	+	0.179137	intron (NM_009728, intron 1 of 20)	29298	Atp10a	0.258	0.179	Atp10a	No Switch	-0.079
chr9-25500000	chr9	25500000	25525000	+	0.179028	intron (NM_026189, intron 2 of 7)	30903	Eepd1	0.155	0.179	Eepd1	No Switch	0.024
chr1-42550000	chr1	42550000	42575000	+	0.178996	Intergenic	-122038	Gm20646	-0.06	0.179	No_overlap	B to A	0.239
chr2-161250000	chr2	161250000	161275000	+	0.178962	Intergenic	-153414	Chd6	0.343	0.179	No_overlap	No Switch	-0.164
chr2-11325000	chr2	11325000	11350000	+	0.178959	TTS (NR_040615)	-1989	Gm13293	0.26	0.179	8030442B05Rik,Gm13293	No Switch	-0.081
chr13-113100000	chr13	113100000	113125000	+	0.178936	Intergenic	-11519	Gzma	0.032	0.179	Gzma	No Switch	0.147
chr3-51100000	chr3	51100000	51125000	+	0.17891	Intergenic	-111947	Noct	-0.39	0.179	No_overlap	B to A	0.569
chrX-165475000	chrX	165475000	165500000	+	0.178905	Intergenic	-159633	Glra2	0.446	0.179	No_overlap	No Switch	-0.267
chrX-97175000	chrX	97175000	97200000	+	0.178893	Intergenic	114904	Pgr15l	0.365	0.179	No_overlap	No Switch	-0.186
chr14-59325000	chr14	59325000	59350000	+	0.178892	intron (NM_001164327, intron 2 of 8)	3830	Phf11b	-0.033	0.179	Phf11b,Phf11d	B to A	0.212
chr6-49450000	chr6	49450000	49475000	+	0.17889	intron (NM_001381960, intron 22 of 23)	66896	Stk31	0.33	0.179	Stk31	No Switch	-0.151
chr10-29200000	chr10	29200000	29225000	+	0.178882	intron (NM_001162537, intron 1 of 5)	857	9330159F19Rik	0.103	0.179	9330159F19Rik	No Switch	0.076
chr13-114825000	chr13	114825000	114850000	+	0.178868	intron (NM_008396, intron 28 of 29)	19263	Mocs2	-0.12	0.179	Mocs2,Itga2	B to A	0.299
chr1-80550000	chr1	80550000	80575000	+	0.178824	intron (NM_175291, intron 25 of 55)	102852	Dock10	0.129	0.179	Dock10	No Switch	0.05
chr1-61850000	chr1	61850000	61875000	+	0.178696	intron (NM_001081050, intron 2 of 22)	223676	Pard3b	-0.149	0.179	Pard3b	B to A	0.328
chrX-36975000	chrX	36975000	37000000	+	0.178689	intron (NM_001177323, intron 1 of 9)	2195	Septin6	0.852	0.179	Septin6	No Switch	-0.673
chr10-88275000	chr10	88275000	88300000	+	0.178643	Intergenic	69575	Dram1	-0.055	0.179	No_overlap	B to A	0.234
chr7-37825000	chr7	37825000	37850000	+	0.178623	Intergenic	-67748	Zfp536	0.398	0.179	No_overlap	No Switch	-0.219
chr11-20175000	chr11	20175000	20200000	+	0.178569	Intergenic	-13912	Rab1a	-0.044	0.179	No_overlap	B to A	0.223
chr2-118175000	chr2	118175000	118200000	+	0.178531	intron (NM_001374672, intron 10 of 11)	69456	Fsip1	-0.037	0.179	Fsip1	B to A	0.216
chr18-83850000	chr18	83850000	83875000	+	0.17846	Intergenic	223965	Tshz1	0.572	0.178	No_overlap	No Switch	-0.394
chr10-21225000	chr10	21225000	21250000	+	0.17844	Intergenic	50556	Gm33619	0.304	0.178	No_overlap	No Switch	-0.126
chr4-56150000	chr4	56150000	56175000	+	0.178436	Intergenic	578925	Actl7b	0.231	0.178	No_overlap	No Switch	-0.053
chr10-19500000	chr10	19500000	19525000	+	0.178421	Intergenic	17857	Gm33104	0.099	0.178	Gm33104	No Switch	0.079
chr7-117350000	chr7	117350000	117375000	+	0.178348	Intergenic	-18479	Xylt1	0.546	0.178	No_overlap	No Switch	-0.368
chrX-50675000	chrX	50675000	50700000	+	0.17819	Intergenic	-52179	Firre	0.389	0.178	No_overlap	No Switch	-0.211
chr1-175625000	chr1	175625000	175650000	+	0.178178	intron (NM_133809, intron 1 of 14)	5307	Kmo	-0.184	0.178	Fh1,Kmo	B to A	0.362
chr12-16125000	chr12	16125000	16150000	+	0.17817	Intergenic	-320715	Trib2	0.308	0.178	No_overlap	No Switch	-0.13
chrX-98025000	chrX	98025000	98050000	+	0.178169	Intergenic	-111257	Ar	0.105	0.178	No_overlap	No Switch	0.073
chr14-56425000	chr14	56425000	56450000	+	0.178159	intron (NM_001033043, intron 9 of 36)	34803	Rnf17	0.435	0.178	Rnf17	No Switch	-0.257
chr2-173600000	chr2	173600000	173625000	+	0.178091	intron (NR_027957, intron 3 of 14)	-34227	Ankrd60	-0.001	0.178	Ppp4r1l-ps	B to A	0.179
chr14-48925000	chr14	48925000	48950000	+	0.17808	Intergenic	58627	4933429O19Rik	0.466	0.178	No_overlap	No Switch	-0.288
chr2-159450000	chr2	159450000	159475000	+	0.178015	Intergenic	-484841	4933416E03Rik	-0.288	0.178	No_overlap	B to A	0.466
chr3-154050000	chr3	154050000	154075000	+	0.17795	intron (NM_001081263, intron 1 of 21)	89064	Slc44a5	-0.018	0.178	Slc44a5	B to A	0.196
chr10-9175000	chr10	9175000	9200000	+	0.177915	Intergenic	-301430	Sash1	0.143	0.178	No_overlap	No Switch	0.035
chr7-105650000	chr7	105650000	105675000	+	0.177868	intron (NM_001370803, intron 6 of 43)	11724	Dnhd1	0.068	0.178	Dnhd1,Timm10b	No Switch	0.11
chr14-28800000	chr14	28800000	28825000	+	0.177768	Intergenic	162787	Gm35164	0.164	0.178	No_overlap	No Switch	0.014
chr10-18000000	chr10	18000000	18025000	+	0.177767	intron (NM_028440, intron 2 of 2)	10590	Abracl	0.069	0.178	Abracl	No Switch	0.109
chr17-36275000	chr17	36275000	36300000	+	0.177742	Intergenic	-1079	H2-M10.2	0.002	0.178	H2-M10.2	No Switch	0.176
chr10-53650000	chr10	53650000	53675000	+	0.177617	intron (NM_001081428, intron 9 of 17)	-32543	Mcm9	-0.233	0.178	Fam184a	B to A	0.411
chr18-90525000	chr18	90525000	90550000	+	0.177582	intron (NM_198295, intron 14 of 15)	27346	Tmx3	-0.332	0.178	Tmx3	B to A	0.51
chrX-70625000	chrX	70625000	70650000	+	0.177567	Intergenic	91942	Gm14725	0.416	0.178	No_overlap	No Switch	-0.238
chr2-3575000	chr2	3575000	3600000	+	0.177562	Intergenic	74435	Cdnf	0.027	0.178	No_overlap	No Switch	0.151
chr19-57850000	chr19	57850000	57875000	+	0.17752	intron (NM_181415, intron 26 of 28)	-188667	Mir5623	0.245	0.178	Atrnl1	No Switch	-0.067
chr1-82325000	chr1	82325000	82350000	+	0.177481	intron (NM_029777, intron 1 of 6)	-1549	Rhbdd1	0.001	0.177	Rhbdd1	No Switch	0.176
chrX-50725000	chrX	50725000	50750000	+	0.177471	Intergenic	-102179	Firre	0.338	0.177	No_overlap	No Switch	-0.161
chr15-96050000	chr15	96050000	96075000	+	0.177466	intron (NR_126493, intron 3 of 3)	17053	D030018L15Rik	0.113	0.177	D030018L15Rik	No Switch	0.064
chr3-130225000	chr3	130225000	130250000	+	0.177459	intron (NM_029838, intron 2 of 37)	56655	Col25a1	0.477	0.177	Col25a1	No Switch	-0.3
chr14-29275000	chr14	29275000	29300000	+	0.177407	intron (NM_009785, intron 11 of 37)	269292	Lrtm1	0.613	0.177	Cacna2d3	No Switch	-0.436
chr3-132975000	chr3	132975000	133000000	+	0.177406	intron (NM_026231, intron 10 of 11)	-37209	Npnt	0.096	0.177	Gstcd	No Switch	0.081
chr8-4550000	chr8	4550000	4575000	+	0.177325	Intergenic	-50670	Zfp958	0.378	0.177	No_overlap	No Switch	-0.201
chr17-71725000	chr17	71725000	71750000	+	0.177292	Intergenic	15405	Pcare	0.616	0.177	Togaram2,Pcare	No Switch	-0.439
chr4-101025000	chr4	101025000	101050000	+	0.177281	Intergenic	-31538	Raver2	-0.276	0.177	No_overlap	B to A	0.453
chr3-67375000	chr3	67375000	67400000	+	0.177269	intron (NM_010801, intron 2 of 6)	13403	Mlf1	-0.183	0.177	Mlf1	B to A	0.36
chr15-8825000	chr15	8825000	8850000	+	0.177164	Intergenic	-126693	Slc1a3	0.342	0.177	No_overlap	No Switch	-0.165
chr14-40875000	chr14	40875000	40900000	+	0.177164	intron (NM_001368701, intron 2 of 4)	5814	Sh2d4b	-0.553	0.177	Sh2d4b	B to A	0.73
chr2-59450000	chr2	59450000	59475000	+	0.177155	Intergenic	-22153	Dapl1	-0.037	0.177	No_overlap	B to A	0.214
chr14-72150000	chr14	72150000	72175000	+	0.177097	Intergenic	305791	4930434J06Rik	0.673	0.177	No_overlap	No Switch	-0.496
chr15-6650000	chr15	6650000	6675000	+	0.177089	intron (NM_001278269, intron 16 of 16)	-8197	Gm2245	0.282	0.177	Fyb,LOC102632231	No Switch	-0.105
chr4-99725000	chr4	99725000	99750000	+	0.176963	intron (NM_001081264, intron 3 of 14)	21870	Alg6	-0.286	0.177	Alg6	B to A	0.463
chr13-51050000	chr13	51050000	51075000	+	0.176938	Intergenic	38227	9430083A17Rik	-0.129	0.177	No_overlap	B to A	0.306
chr11-30650000	chr11	30650000	30675000	+	0.176802	Intergenic	-13104	Acyp2	0.296	0.177	No_overlap	No Switch	-0.119
chr9-25550000	chr9	25550000	25575000	+	0.176761	intron (NM_026189, intron 3 of 7)	80903	Eepd1	0.376	0.177	Eepd1	No Switch	-0.199
chr5-150800000	chr5	150800000	150825000	+	0.176758	Intergenic	138673	Pds5b	-0.54	0.177	Pds5b	B to A	0.717
chr9-37400000	chr9	37400000	37425000	+	0.176704	intron (NM_001309390, intron 16 of 17)	10528	Robo4	-0.036	0.177	Robo4,Robo3	B to A	0.213
chr18-64350000	chr18	64350000	64375000	+	0.176692	intron (NM_194268, intron 1 of 1)	22136	Onecut2	0.469	0.177	Onecut2	No Switch	-0.292
chr3-102400000	chr3	102400000	102425000	+	0.176687	Intergenic	-57419	Ngf	0.014	0.177	No_overlap	No Switch	0.163
chrX-71700000	chrX	71700000	71725000	+	0.176679	Intergenic	48833	Gpr50	0.436	0.177	No_overlap	No Switch	-0.259
chr6-149325000	chr6	149325000	149350000	+	0.176593	Intergenic	28086	Resf1	-0.185	0.177	Resf1	B to A	0.362
chr1-186800000	chr1	186800000	186825000	+	0.176593	Intergenic	-63142	Rrp15	-0.057	0.177	No_overlap	B to A	0.234
chr6-147350000	chr6	147350000	147375000	+	0.176546	Intergenic	-98487	Pthlh	0.058	0.177	No_overlap	No Switch	0.119
chr11-3125000	chr11	3125000	3150000	+	0.176471	intron (NM_001363224, intron 18 of 28)	13498	Pisd-ps1	-0.203	0.176	Sfi1,Pisd-ps1	B to A	0.379
chr16-37100000	chr16	37100000	37125000	+	0.176427	3' UTR (NM_172440, exon 28 of 28)	100714	Polq	0.077	0.176	Stxbp5l	No Switch	0.099
chr3-130500000	chr3	130500000	130525000	+	0.176426	intron (NM_029838, intron 12 of 37)	-104948	Etnppl	0.042	0.176	Col25a1	No Switch	0.134
chr3-157875000	chr3	157875000	157900000	+	0.176376	Intergenic	37563	Cth	0.421	0.176	Cth	No Switch	-0.245
chr3-133000000	chr3	133000000	133025000	+	0.176353	intron (NM_026231, intron 5 of 11)	-62209	Npnt	0.252	0.176	Gstcd	No Switch	-0.076
chrX-82925000	chrX	82925000	82950000	+	0.176333	Intergenic	-11370	Dmd	0.046	0.176	Dmd	No Switch	0.13
chr7-58825000	chr7	58825000	58850000	+	0.176316	Intergenic	179298	Atp10a	-0.115	0.176	Atp10a	B to A	0.291
chrX-165525000	chrX	165525000	165550000	+	0.176278	Intergenic	-209633	Glra2	0.044	0.176	No_overlap	No Switch	0.132
chr7-36800000	chr7	36800000	36825000	+	0.176273	Intergenic	114382	Tshz3	0.183	0.176	No_overlap	No Switch	-0.007
chr1-138900000	chr1	138900000	138925000	+	0.17627	Intergenic	-35550	1700019P21Rik	0.147	0.176	No_overlap	No Switch	0.029
chr1-57675000	chr1	57675000	57700000	+	0.176189	Intergenic	-87361	Spats2l	0.283	0.176	No_overlap	No Switch	-0.107
chr3-20625000	chr3	20625000	20650000	+	0.176185	Intergenic	-270323	Agtr1b	0.318	0.176	No_overlap	No Switch	-0.142
chrX-36300000	chrX	36300000	36325000	+	0.176008	Intergenic	-15909	Lonrf3	0.24	0.176	No_overlap	No Switch	-0.064
chr3-99175000	chr3	99175000	99200000	+	0.176001	exon (NM_027462, exon 2 of 6)	11953	Mir6481	-0.632	0.176	Mir6481,Wars2	B to A	0.808
chr18-25050000	chr18	25050000	25075000	+	0.175998	intron (NM_001289655, intron 14 of 25)	103465	Tpgs2	0.52	0.176	Fhod3	No Switch	-0.344
chr19-43450000	chr19	43450000	43475000	+	0.175936	intron (NM_001373992, intron 1 of 11)	22087	Cnnm1	0.286	0.176	Cnnm1	No Switch	-0.11
chr6-149475000	chr6	149475000	149500000	+	0.175899	intron (NM_009753, intron 2 of 8)	78516	Bicd1	0.116	0.176	Bicd1	No Switch	0.06
chr2-178125000	chr2	178125000	178150000	+	0.175843	intron (NM_001177789, intron 1 of 12)	-4433	Phactr3	0.412	0.176	Phactr3	No Switch	-0.236
chr17-43000000	chr17	43000000	43025000	+	0.17584	Intergenic	-4055	Tnfrsf21	-0.014	0.176	Tnfrsf21	B to A	0.19
chr11-107925000	chr11	107925000	107950000	+	0.175773	3' UTR (NM_011101, exon 17 of 17)	-22445	Cacng5	0.328	0.176	Prkca	No Switch	-0.152
chr12-109950000	chr12	109950000	109975000	+	0.175729	Intergenic	195573	3110009F21Rik	0.198	0.176	No_overlap	No Switch	-0.022
chr6-90325000	chr6	90325000	90350000	+	0.175724	intron (NM_001347329, intron 2 of 19)	4211	Uroc1	-0.006	0.176	Chst13,Uroc1	B to A	0.182
chr16-37400000	chr16	37400000	37425000	+	0.175724	Intergenic	-27542	Stxbp5l	0.411	0.176	No_overlap	No Switch	-0.235
chr18-33650000	chr18	33650000	33675000	+	0.175686	Intergenic	-132392	Epb41l4aos	-0.21	0.176	No_overlap	B to A	0.386
chr4-143275000	chr4	143275000	143300000	+	0.175614	intron (NM_010329, intron 1 of 5)	12064	Pdpn	0.011	0.176	Pdpn	No Switch	0.165
chr10-109750000	chr10	109750000	109775000	+	0.175596	intron (NM_001368815, intron 16 of 37)	237890	Nav3	0.912	0.176	Nav3	No Switch	-0.736
chr4-9625000	chr4	9625000	9650000	+	0.175577	intron (NM_001177853, intron 2 of 13)	6217	Asph	0.404	0.176	Asph	No Switch	-0.228
chr7-118025000	chr7	118025000	118050000	+	0.175519	Intergenic	78647	Rps15a	0.527	0.176	No_overlap	No Switch	-0.351
chr9-95450000	chr9	95450000	95475000	+	0.175474	intron (NM_026476, intron 26 of 26)	49496	U2surp	-0.23	0.175	U2surp	B to A	0.405
chr2-52675000	chr2	52675000	52700000	+	0.175454	Intergenic	-10891	Cacnb4	0.306	0.175	Cacnb4,Stam2	No Switch	-0.131
chr7-105450000	chr7	105450000	105475000	+	0.175435	Intergenic	19697	Cavin3	0.246	0.175	No_overlap	No Switch	-0.071
chr15-94300000	chr15	94300000	94325000	+	0.175379	intron (NM_177431, intron 28 of 38)	65298	D630010B17Rik	0.48	0.175	Adamts20	No Switch	-0.305
chr19-56075000	chr19	56075000	56100000	+	0.175302	Intergenic	192179	Tcf7l2	0.881	0.175	No_overlap	No Switch	-0.706
chr4-14900000	chr4	14900000	14925000	+	0.175285	exon (NM_028264, exon 6 of 7)	-17408	Gm11837	-0.214	0.175	Pip4p2	B to A	0.389
chr15-75225000	chr15	75225000	75250000	+	0.175238	Intergenic	21122	Ly6g2	0.055	0.175	No_overlap	No Switch	0.12
chr14-99850000	chr14	99850000	99875000	+	0.175223	Intergenic	287296	Klf12	-0.041	0.175	Klf12	B to A	0.216
chr9-102025000	chr9	102025000	102050000	+	0.175218	intron (NM_173447, intron 5 of 15)	267475	Mir7243	0.254	0.175	Ephb1	No Switch	-0.079
chr2-24600000	chr2	24600000	24625000	+	0.175135	intron (NM_007579, intron 41 of 45)	-136901	Pax8	0.217	0.175	Cacna1b	No Switch	-0.042
chr4-12150000	chr4	12150000	12175000	+	0.175112	intron (NM_026558, intron 5 of 7)	9515	Cibar1	0.022	0.175	Fam92a	No Switch	0.153
chr4-33575000	chr4	33575000	33600000	+	0.175097	Intergenic	149419	Mir8118	0.162	0.175	No_overlap	No Switch	0.013
chr11-20750000	chr11	20750000	20775000	+	0.175047	Intergenic	-20944	Aftph	0.09	0.175	No_overlap	No Switch	0.085
chr4-95000000	chr4	95000000	95025000	+	0.175029	Intergenic	-33400	Mysm1	0.189	0.175	No_overlap	No Switch	-0.014
chr9-36875000	chr9	36875000	36900000	+	0.174933	Intergenic	53926	Fez1	0.203	0.175	Fez1,Pknox2	No Switch	-0.028
chr7-73125000	chr7	73125000	73150000	+	0.1749	Intergenic	-35432	Gm6567	0.52	0.175	No_overlap	No Switch	-0.345
chrX-57200000	chrX	57200000	57225000	+	0.174898	intron (NM_011616, intron 1 of 4)	357	Cd40lg	0.315	0.175	Gm14718,Cd40lg	No Switch	-0.14
chr7-84625000	chr7	84625000	84650000	+	0.174754	intron (NM_001360582, intron 1 of 6)	-31558	Fah	-0.024	0.175	Zfand6	B to A	0.199
chr10-96125000	chr10	96125000	96150000	+	0.174736	Intergenic	-88707	4930459C07Rik	-0.224	0.175	No_overlap	B to A	0.399
chr3-107000000	chr3	107000000	107025000	+	0.174713	Intergenic	-23662	Kcna3	0.131	0.175	No_overlap	No Switch	0.044
chr12-64900000	chr12	64900000	64925000	+	0.174702	Intergenic	-5411	Gm527	-0.152	0.175	Gm527	B to A	0.327
chr15-93675000	chr15	93675000	93700000	+	0.1747	Intergenic	-91598	Prickle1	0.463	0.175	No_overlap	No Switch	-0.288
chr1-61750000	chr1	61750000	61775000	+	0.174684	intron (NM_001081050, intron 1 of 22)	123676	Pard3b	-0.136	0.175	Pard3b	B to A	0.311
chr9-115400000	chr9	115400000	115425000	+	0.174636	Intergenic	30681	Mir467h	-0.034	0.175	No_overlap	B to A	0.209
chr17-7975000	chr17	7975000	8000000	+	0.174611	intron (NR_168935, intron 5 of 5)	-41074	Gm1604a	-0.251	0.175	Rsph3a	B to A	0.426
chr19-21725000	chr19	21725000	21750000	+	0.174576	Intergenic	-40840	Cemip2	0.384	0.175	No_overlap	No Switch	-0.209
chr10-109775000	chr10	109775000	109800000	+	0.174543	intron (NM_001368815, intron 12 of 37)	212890	Nav3	1.038	0.175	Nav3	No Switch	-0.863
chr3-136525000	chr3	136525000	136550000	+	0.174538	Intergenic	-88151	1700030L20Rik	0.423	0.175	No_overlap	No Switch	-0.248
chr2-52650000	chr2	52650000	52675000	+	0.174517	intron (NM_001285428, intron 1 of 12)	13359	Cacnb4	0.372	0.175	Cacnb4	No Switch	-0.197
chr4-142750000	chr4	142750000	142775000	+	0.174423	Intergenic	373662	Mir7021	0.434	0.174	No_overlap	No Switch	-0.26
chr19-26550000	chr19	26550000	26575000	+	0.174419	Intergenic	-42660	Smarca2	0.219	0.174	No_overlap	No Switch	-0.045
chr5-28000000	chr5	28000000	28025000	+	0.174292	Intergenic	-58912	Insig1	0.087	0.174	No_overlap	No Switch	0.087
chr14-93350000	chr14	93350000	93375000	+	0.174267	intron (NM_001271798, intron 2 of 3)	528169	Pcdh9	-0.088	0.174	Pcdh9	B to A	0.262
chr8-114575000	chr8	114575000	114600000	+	0.174201	intron (NM_019573, intron 5 of 8)	147848	Wwox	0.164	0.174	Wwox	No Switch	0.01
chr4-54700000	chr4	54700000	54725000	+	0.174194	Intergenic	-235445	Zfp462	0.157	0.174	No_overlap	No Switch	0.017
chr14-37125000	chr14	37125000	37150000	+	0.174115	Intergenic	-2178	Ghitm	-0.025	0.174	Ghitm	B to A	0.199
chr10-34200000	chr10	34200000	34225000	+	0.174089	Intergenic	-5265	Dse	0.109	0.174	Dse	No Switch	0.065
chr4-100025000	chr4	100025000	100050000	+	0.174077	Intergenic	-58291	Ror1	-0.055	0.174	No_overlap	B to A	0.229
chr3-30075000	chr3	30075000	30100000	+	0.174014	intron (NM_001370769, intron 2 of 15)	-74296	Mecom	-0.21	0.174	Mecom	B to A	0.384
chr3-34825000	chr3	34825000	34850000	+	0.17401	Intergenic	65425	Gm38509	0.304	0.174	No_overlap	No Switch	-0.13
chr4-6350000	chr4	6350000	6375000	+	0.173814	Intergenic	-3180	Sdcbp	0.105	0.174	Sdcbp	No Switch	0.069
chr8-86250000	chr8	86250000	86275000	+	0.173791	Intergenic	304090	Abcc12	0.324	0.174	No_overlap	No Switch	-0.15
chr6-125775000	chr6	125775000	125800000	+	0.173785	intron (NM_001364562, intron 4 of 24)	76312	Ano2	0.476	0.174	Ano2	No Switch	-0.302
chr13-28900000	chr13	28900000	28925000	+	0.173711	Intergenic	-27078	2610307P16Rik	-0.177	0.174	No_overlap	B to A	0.351
chr5-88700000	chr5	88700000	88725000	+	0.173476	Intergenic	-8371	Mob1b	0.004	0.173	Mob1b	No Switch	0.169
chr15-3275000	chr15	3275000	3300000	+	0.173307	intron (NM_001357801, intron 4 of 6)	16026	Ccdc152	-0.115	0.173	Selenop,Ccdc152	B to A	0.288
chr4-62250000	chr4	62250000	62275000	+	0.173268	Intergenic	-23929	Slc31a2	-0.189	0.173	No_overlap	B to A	0.362
chr19-23500000	chr19	23500000	23525000	+	0.173235	Intergenic	-64178	Mamdc2	0.558	0.173	No_overlap	No Switch	-0.385
chr4-19625000	chr4	19625000	19650000	+	0.173224	intron (NM_177327, intron 16 of 24)	62434	Rmdn1	-0.033	0.173	Wwp1	B to A	0.206
chrX-82900000	chrX	82900000	82925000	+	0.172994	Intergenic	-36370	Dmd	-0.073	0.173	No_overlap	B to A	0.246
chr5-88675000	chr5	88675000	88700000	+	0.172938	Intergenic	-11329	Grsf1	0.018	0.173	Grsf1	No Switch	0.155
chr13-114925000	chr13	114925000	114950000	+	0.172867	Intergenic	-5400	Itga2	-0.098	0.173	Itga2	B to A	0.271
chr14-29225000	chr14	29225000	29250000	+	0.172783	intron (NM_009785, intron 11 of 37)	219292	Lrtm1	0.453	0.173	Cacna2d3	No Switch	-0.28
chr13-67500000	chr13	67500000	67525000	+	0.172771	Intergenic	-11978	Zfp58	-0.282	0.173	Zfp87,Zfp58	B to A	0.455
chr12-58950000	chr12	58950000	58975000	+	0.172672	intron (NM_001361956, intron 19 of 19)	49517	Sec23a	-0.174	0.173	Sec23a	B to A	0.347
chr1-163775000	chr1	163775000	163800000	+	0.172616	intron (NM_001305643, intron 2 of 19)	7917	Kifap3	-0.384	0.173	Kifap3	B to A	0.557
chr12-34975000	chr12	34975000	35000000	+	0.172496	Intergenic	2739	Prps1l1	0.024	0.172	Prps1l1	No Switch	0.148
chr1-120500000	chr1	120500000	120525000	+	0.172496	Intergenic	-7476	Marco	0.734	0.172	Marco	No Switch	-0.562
chr4-115000000	chr4	115000000	115025000	+	0.172489	intron (NM_001304551, intron 7 of 15)	12382	Stil	-0.268	0.172	Stil	B to A	0.44
chr7-35875000	chr7	35875000	35900000	+	0.172461	Intergenic	-84511	Zfp507	0.244	0.172	No_overlap	No Switch	-0.072
chr14-71500000	chr14	71500000	71525000	+	0.172383	Intergenic	91488	4930429C20Rik	0.302	0.172	No_overlap	No Switch	-0.13
chr8-24625000	chr8	24625000	24650000	+	0.172376	intron (NR_136908, intron 13 of 19)	37255	Adam18	0.687	0.172	Adam18	No Switch	-0.515
chr2-52625000	chr2	52625000	52650000	+	0.172362	intron (NM_001285428, intron 1 of 12)	38359	Cacnb4	0.211	0.172	Cacnb4	No Switch	-0.039
chr10-33950000	chr10	33950000	33975000	+	0.172322	Intergenic	-11241	Zup1	0.056	0.172	Zup1	No Switch	0.116
chr15-87575000	chr15	87575000	87600000	+	0.172313	intron (NM_001252310, intron 1 of 3)	-37730	Tafa5	0.52	0.172	Tafa5	No Switch	-0.348
chr9-86525000	chr9	86525000	86550000	+	0.172265	intron (NM_177208, intron 30 of 38)	34342	Pgm3	0.123	0.172	Dop1a	No Switch	0.049
chr19-57875000	chr19	57875000	57900000	+	0.172224	intron (NM_181415, intron 26 of 28)	-163667	Mir5623	0.023	0.172	Atrnl1	No Switch	0.149
chr15-64575000	chr15	64575000	64600000	+	0.172165	Intergenic	-204581	Asap1	0.409	0.172	No_overlap	No Switch	-0.237
chr12-27300000	chr12	27300000	27325000	+	0.172164	Intergenic	30218	Sox11	0.232	0.172	No_overlap	No Switch	-0.06
chr15-12875000	chr15	12875000	12900000	+	0.172127	intron (NM_001130149, intron 19 of 34)	62685	Drosha	-0.154	0.172	Drosha	B to A	0.326
chr12-110000000	chr12	110000000	110025000	+	0.172083	Intergenic	145573	3110009F21Rik	0.479	0.172	No_overlap	No Switch	-0.307
chr3-75850000	chr3	75850000	75875000	+	0.172061	Intergenic	94449	Golim4	-0.379	0.172	No_overlap	B to A	0.551
chr8-4400000	chr8	4400000	4425000	+	0.17204	Intergenic	62912	Ccl25	0.649	0.172	No_overlap	No Switch	-0.477
chr3-80825000	chr3	80825000	80850000	+	0.17199	Intergenic	-34665	Gria2	0.54	0.172	Glrb	No Switch	-0.368
chr9-36775000	chr9	36775000	36800000	+	0.171989	intron (NM_007915, intron 4 of 10)	9834	Ei24	-0.155	0.172	Ei24	B to A	0.327
chr3-133400000	chr3	133400000	133425000	+	0.171967	Intergenic	102390	Ppa2	-0.152	0.172	No_overlap	B to A	0.324
chr6-22025000	chr6	22025000	22050000	+	0.171875	intron (NM_001081351, intron 2 of 21)	51590	Cped1	-0.19	0.172	Cped1	B to A	0.362
chr16-7250000	chr16	7250000	7275000	+	0.171862	intron (NM_001359729, intron 2 of 13)	192665	Rbfox1	0.198	0.172	Rbfox1	No Switch	-0.026
chr12-117800000	chr12	117800000	117825000	+	0.171805	Intergenic	-31361	Cdca7l	-0.128	0.172	No_overlap	B to A	0.3
chr2-6850000	chr2	6850000	6875000	+	0.171793	intron (NM_001110229, intron 2 of 14)	9535	Celf2	0.279	0.172	Celf2	No Switch	-0.107
chr13-67475000	chr13	67475000	67500000	+	0.171735	Intergenic	-3247	Zfp874b	-0.288	0.172	Zfp58,Zfp874b	B to A	0.46
chr4-82225000	chr4	82225000	82250000	+	0.171692	Intergenic	-171610	Gm11264	0.308	0.172	No_overlap	No Switch	-0.136
chr1-54300000	chr1	54300000	54325000	+	0.171335	intron (NM_030025, intron 14 of 27)	61817	Ccdc150	0.341	0.171	Ccdc150	No Switch	-0.17
chr8-22100000	chr8	22100000	22125000	+	0.171224	intron (NM_001347318, intron 6 of 18)	12567	Nek5	0.071	0.171	Nek5	No Switch	0.1
chr5-75375000	chr5	75375000	75400000	+	0.171217	Intergenic	-187487	Kit	0.337	0.171	No_overlap	No Switch	-0.166
chr16-27400000	chr16	27400000	27425000	+	0.171142	intron (NM_001289436, intron 5 of 11)	23544	Ccdc50	-0.093	0.171	Ccdc50	B to A	0.264
chr15-41450000	chr15	41450000	41475000	+	0.171114	intron (NM_001358977, intron 1 of 16)	13397	Oxr1	0.429	0.171	Oxr1	No Switch	-0.258
chr9-68450000	chr9	68450000	68475000	+	0.171093	Intergenic	57700	4930502A04Rik	0.258	0.171	4930502A04Rik	No Switch	-0.087
chr1-56875000	chr1	56875000	56900000	+	0.17106	intron (NM_001358580, intron 7 of 11)	83834	Satb2	0.337	0.171	Satb2	No Switch	-0.166
chr2-65200000	chr2	65200000	65225000	+	0.171039	intron (NM_001363076, intron 1 of 14)	26291	Cobll1	-0.248	0.171	Cobll1	B to A	0.419
chr4-47775000	chr4	47775000	47800000	+	0.170934	Intergenic	-257805	Nr4a3	0.072	0.171	No_overlap	No Switch	0.099
chr19-59225000	chr19	59225000	59250000	+	0.170907	TTS (NM_207261)	17852	Kcnk18	0.446	0.171	Kcnk18	No Switch	-0.275
chr2-52600000	chr2	52600000	52625000	+	0.170881	intron (NM_001285428, intron 1 of 12)	-53889	Cacnb4	0.139	0.171	Cacnb4	No Switch	0.032
chr5-21400000	chr5	21400000	21425000	+	0.170775	intron (NM_029195, intron 1 of 18)	12177	Ccdc146	0.332	0.171	Ccdc146,Fam185a	No Switch	-0.161
chr4-98125000	chr4	98125000	98150000	+	0.170741	Intergenic	245765	Tm2d1	-0.128	0.171	No_overlap	B to A	0.299
chr14-93825000	chr14	93825000	93850000	+	0.170741	intron (NM_001081377, intron 2 of 4)	53169	Pcdh9	0.569	0.171	Pcdh9	No Switch	-0.398
chr9-13575000	chr9	13575000	13600000	+	0.170694	Intergenic	-32489	Maml2	-0.123	0.171	No_overlap	B to A	0.294
chr11-20800000	chr11	20800000	20825000	+	0.170693	Intergenic	18608	Lgalsl	0.177	0.171	Lgalsl	No Switch	-0.006
chr3-15000000	chr3	15000000	15025000	+	0.170671	Intergenic	41299	A930001A20Rik	0.174	0.171	A930001A20Rik	No Switch	-0.003
chr9-115425000	chr9	115425000	115450000	+	0.17062	Intergenic	55681	Mir467h	-0.153	0.171	No_overlap	B to A	0.324
chr1-35400000	chr1	35400000	35425000	+	0.170591	Intergenic	562511	Plekhb2	0.745	0.171	No_overlap	No Switch	-0.574
chr11-21175000	chr11	21175000	21200000	+	0.170581	Intergenic	-51532	Vps54	-0.023	0.171	No_overlap	B to A	0.194
chr19-14500000	chr19	14500000	14525000	+	0.170525	intron (NM_001302951, intron 8 of 19)	-73994	Rnu6	0.104	0.171	Tle4	No Switch	0.067
chr16-15575000	chr16	15575000	15600000	+	0.170498	intron (NM_001159351, intron 1 of 2)	7018	Ube2v2	-0.458	0.17	Ube2v2	B to A	0.628
chr4-104400000	chr4	104400000	104425000	+	0.170489	intron (NM_010014, intron 1 of 6)	44962	Dab1	0.361	0.17	Dab1	No Switch	-0.191
chr11-20075000	chr11	20075000	20100000	+	0.170464	intron (NM_146243, intron 4 of 8)	25451	Actr2	-0.29	0.17	Actr2	B to A	0.46
chr17-33100000	chr17	33100000	33125000	+	0.170441	Intergenic	23133	Zfp563	-0.347	0.17	Zfp563	B to A	0.517
chr14-50775000	chr14	50775000	50800000	+	0.170428	Intergenic	-1980	Ttc5	-0.208	0.17	Ttc5,Ccnb1ip1	B to A	0.378
chr10-43600000	chr10	43600000	43625000	+	0.170396	intron (NR_033558, intron 2 of 2)	19073	F930017D23Rik	0.001	0.17	F930017D23Rik	No Switch	0.169
chr11-114925000	chr11	114925000	114950000	+	0.170396	Intergenic	-3129	Cd300lb	0.411	0.17	Cd300lb	No Switch	-0.241
chr5-4000000	chr5	4000000	4025000	+	0.170076	intron (NM_194462, intron 20 of 47)	84314	Akap9	-0.009	0.17	Akap9	B to A	0.179
chr10-126000000	chr10	126000000	126025000	+	0.170038	intron (NM_177152, intron 16 of 18)	46281	Lrig3	0.041	0.17	Lrig3	No Switch	0.129
chr11-109000000	chr11	109000000	109025000	+	0.170026	Intergenic	92151	Axin2	-0.226	0.17	No_overlap	B to A	0.396
chr3-54875000	chr3	54875000	54900000	+	0.16992	Intergenic	28387	Sertm1	0.782	0.17	Sertm1	No Switch	-0.612
chr7-96350000	chr7	96350000	96375000	+	0.169897	intron (NM_001310760, intron 2 of 32)	-20536	Gm15412	0.121	0.17	Tenm4	No Switch	0.049
chr6-112575000	chr6	112575000	112600000	+	0.169871	Intergenic	-97675	Oxtr	0.441	0.17	No_overlap	No Switch	-0.271
chr1-185625000	chr1	185625000	185650000	+	0.169858	intron (NR_030555, intron 4 of 6)	100164	Mir297c	0.14	0.17	Mir297c	No Switch	0.03
chr5-23325000	chr5	23325000	23350000	+	0.16977	Intergenic	95836	5031425E22Rik	0.211	0.17	No_overlap	No Switch	-0.041
chr1-164600000	chr1	164600000	164625000	+	0.169754	Intergenic	109193	Gm26685	0.156	0.17	No_overlap	No Switch	0.014
chr2-11400000	chr2	11400000	11425000	+	0.169649	Intergenic	-14000	8030442B05Rik	0.174	0.17	No_overlap	No Switch	-0.004
chr2-20850000	chr2	20850000	20875000	+	0.169559	intron (NM_001081364, intron 12 of 23)	105221	Arhgap21	0.037	0.17	Arhgap21	No Switch	0.133
chr12-107750000	chr12	107750000	107775000	+	0.169472	Intergenic	-27012	4930465M20Rik	0.243	0.169	No_overlap	No Switch	-0.074
chr14-72225000	chr14	72225000	72250000	+	0.169455	Intergenic	380791	4930434J06Rik	0.604	0.169	No_overlap	No Switch	-0.435
chr8-116750000	chr8	116750000	116775000	+	0.169295	Intergenic	-29509	Cdyl2	0.399	0.169	No_overlap	No Switch	-0.23
chr9-32425000	chr9	32425000	32450000	+	0.169213	intron (NM_008026, intron 5 of 8)	43515	Kcnj1	-0.094	0.169	Fli1	B to A	0.263
chr2-159750000	chr2	159750000	159775000	+	0.169162	Intergenic	-184841	4933416E03Rik	-0.146	0.169	No_overlap	B to A	0.315
chr4-47900000	chr4	47900000	47925000	+	0.169144	Intergenic	-132805	Nr4a3	0.154	0.169	No_overlap	No Switch	0.015
chr12-117025000	chr12	117025000	117050000	+	0.169054	intron (NM_011215, intron 12 of 22)	113769	Gm10421	0.719	0.169	Ptprn2	No Switch	-0.55
chr10-37225000	chr10	37225000	37250000	+	0.16904	Intergenic	95030	5930403N24Rik	-0.131	0.169	No_overlap	B to A	0.3
chr6-95575000	chr6	95575000	95600000	+	0.169011	intron (NM_001326558, intron 5 of 10)	105382	Suclg2	-0.111	0.169	Suclg2	B to A	0.28
chr16-28975000	chr16	28975000	29000000	+	0.16901	Intergenic	-57802	Mb21d2	0.163	0.169	No_overlap	No Switch	0.006
chr10-12400000	chr10	12400000	12425000	+	0.168995	intron (NM_011682, intron 68 of 73)	449235	Utrn	-0.061	0.169	Utrn	B to A	0.23
chr16-50200000	chr16	50200000	50225000	+	0.168926	intron (NM_027444, intron 13 of 16)	-139648	Gm4827	0.119	0.169	Bbx	No Switch	0.05
chr4-3800000	chr4	3800000	3825000	+	0.168871	Intergenic	23155	Rps20	-0.078	0.169	No_overlap	B to A	0.247
chr5-133725000	chr5	133725000	133750000	+	0.168842	Intergenic	362141	Gm15627	0.129	0.169	No_overlap	No Switch	0.04
chr11-32725000	chr11	32725000	32750000	+	0.16883	intron (NM_001363354, intron 9 of 13)	87094	Smim23	-0.137	0.169	Fbxw11	B to A	0.306
chr3-102425000	chr3	102425000	102450000	+	0.168805	Intergenic	-32419	Ngf	0.258	0.169	No_overlap	No Switch	-0.089
chrX-108675000	chrX	108675000	108700000	+	0.168764	Intergenic	146846	Brwd3	0.317	0.169	No_overlap	No Switch	-0.148
chr10-19675000	chr10	19675000	19700000	+	0.168749	Intergenic	-25087	Il20ra	0.258	0.169	No_overlap	No Switch	-0.089
chr7-121850000	chr7	121850000	121875000	+	0.168509	Intergenic	-2538	Scnn1b	0.558	0.169	Scnn1b	No Switch	-0.389
chr14-71575000	chr14	71575000	71600000	+	0.168494	Intergenic	166488	4930429C20Rik	0.174	0.168	No_overlap	No Switch	-0.006
chr5-44150000	chr5	44150000	44175000	+	0.168417	Intergenic	-60764	Prom1	-0.092	0.168	No_overlap	B to A	0.26
chr1-20800000	chr1	20800000	20825000	+	0.168409	intron (NM_008563, intron 8 of 16)	7812	Mcm3	0.05	0.168	Mcm3	No Switch	0.118
chr3-144775000	chr3	144775000	144800000	+	0.168358	Intergenic	-26523	Clca3a1	0.079	0.168	Clca3a2	No Switch	0.089
chr9-115725000	chr9	115725000	115750000	+	0.168345	Intergenic	71632	D330037F02Rik	-0.144	0.168	No_overlap	B to A	0.312
chr10-26850000	chr10	26850000	26875000	+	0.168331	intron (NM_176837, intron 5 of 14)	89988	Arhgap18	0.187	0.168	Arhgap18	No Switch	-0.019
chr11-109075000	chr11	109075000	109100000	+	0.168319	Intergenic	56869	E030025P04Rik	-0.235	0.168	No_overlap	B to A	0.403
chr7-115150000	chr7	115150000	115175000	+	0.168238	Intergenic	211226	A730082K24Rik	0.277	0.168	No_overlap	No Switch	-0.109
chr7-90525000	chr7	90525000	90550000	+	0.168236	Intergenic	-61505	Tmem126b	0.246	0.168	No_overlap	No Switch	-0.078
chr5-125825000	chr5	125825000	125850000	+	0.168201	Intergenic	12401	Gm4868	0.509	0.168	Gm4868	No Switch	-0.341
chr13-106825000	chr13	106825000	106850000	+	0.168167	intron (NM_001360897, intron 28 of 30)	-1198	Ipo11-lrrc70	0.04	0.168	Ipo11	No Switch	0.128
chrX-111550000	chrX	111550000	111575000	+	0.168165	Intergenic	-24541	Rps6ka6	-0.023	0.168	No_overlap	B to A	0.191
chr4-105375000	chr4	105375000	105400000	+	0.16816	Intergenic	230153	Plpp3	0.3	0.168	No_overlap	No Switch	-0.132
chrX-107850000	chrX	107850000	107875000	+	0.168073	intron (NM_001163104, intron 3 of 5)	46023	Tent5d	0.44	0.168	Tent5d	No Switch	-0.272
chr5-103225000	chr5	103225000	103250000	+	0.168053	intron (NR_040699, intron 6 of 6)	-26166	Mapk10	0.375	0.168	4930429D17Rik	No Switch	-0.207
chr5-43850000	chr5	43850000	43875000	+	0.168017	Intergenic	-6309	Cd38	0.08	0.168	Cd38	No Switch	0.088
chr10-43825000	chr10	43825000	43850000	+	0.167971	Intergenic	11593	4933404K13Rik	0.209	0.168	4933404K13Rik	No Switch	-0.041
chr9-36850000	chr9	36850000	36875000	+	0.167969	intron (NM_001357610, intron 4 of 9)	28926	Fez1	0.218	0.168	Fez1	No Switch	-0.05
chr11-30600000	chr11	30600000	30625000	+	0.167922	intron (NM_029344, intron 3 of 3)	36896	Acyp2	-0.232	0.168	Acyp2	B to A	0.4
chr16-44775000	chr16	44775000	44800000	+	0.167845	intron (NM_021325, intron 1 of 6)	21764	Cd200r1	-0.113	0.168	Cd200r1	B to A	0.281
chr13-29650000	chr13	29650000	29675000	+	0.167814	intron (NM_144536, intron 8 of 15)	193173	Cdkal1	-0.043	0.168	Cdkal1	B to A	0.211
chr15-31075000	chr15	31075000	31100000	+	0.167736	Intergenic	48374	4930430F21Rik	0.361	0.168	No_overlap	No Switch	-0.193
chr10-109900000	chr10	109900000	109925000	+	0.167444	intron (NM_001368815, intron 1 of 37)	87890	Nav3	0.923	0.167	Nav3	No Switch	-0.756
chr4-56175000	chr4	56175000	56200000	+	0.167411	Intergenic	553925	Actl7b	0.208	0.167	No_overlap	No Switch	-0.041
chr14-28825000	chr14	28825000	28850000	+	0.167388	Intergenic	-180708	Lrtm1	0.102	0.167	No_overlap	No Switch	0.065
chr1-188900000	chr1	188900000	188925000	+	0.167366	intron (NM_021408, intron 62 of 70)	95340	Kctd3	0.173	0.167	Ush2a	No Switch	-0.006
chr3-130200000	chr3	130200000	130225000	+	0.167256	intron (NM_029838, intron 2 of 37)	31655	Col25a1	0.664	0.167	Col25a1	No Switch	-0.497
chr5-131225000	chr5	131225000	131250000	+	0.167221	intron (NM_145218, intron 1 of 10)	70022	Galnt17	0.301	0.167	Galnt17	No Switch	-0.134
chr1-73300000	chr1	73300000	73325000	+	0.167206	Intergenic	-51406	Gm31344	0.35	0.167	No_overlap	No Switch	-0.183
chr19-18650000	chr19	18650000	18675000	+	0.167128	Intergenic	-8259	Carnmt1	0.021	0.167	Carnmt1,Nmrk1	No Switch	0.146
chr1-120475000	chr1	120475000	120500000	+	0.167033	intron (NM_010766, intron 8 of 16)	17524	Marco	0.657	0.167	Marco	No Switch	-0.49
chr3-117800000	chr3	117800000	117825000	+	0.16703	intron (NM_029655, intron 7 of 8)	56436	Snx7	0.186	0.167	Snx7	No Switch	-0.019
chr7-121750000	chr7	121750000	121775000	+	0.166893	intron (NM_011326, intron 8 of 12)	28021	Scnn1g	0.358	0.167	Scnn1g	No Switch	-0.191
chr7-120100000	chr7	120100000	120125000	+	0.166851	intron (NM_145586, intron 2 of 4)	10074	Ldaf1	0.037	0.167	Tmem159	No Switch	0.13
chr9-101400000	chr9	101400000	101425000	+	0.166822	Intergenic	70306	Gm28979	0.401	0.167	No_overlap	No Switch	-0.234
chr1-73475000	chr1	73475000	73500000	+	0.166679	Intergenic	-79931	Pinc	0.281	0.167	No_overlap	No Switch	-0.114
chr9-40450000	chr9	40450000	40475000	+	0.166584	intron (NM_001357617, intron 1 of 20)	-6736	Gramd1b	0.524	0.167	Gramd1b	No Switch	-0.357
chr16-49600000	chr16	49600000	49625000	+	0.166564	Intergenic	-86794	Ift57	0.299	0.167	No_overlap	No Switch	-0.132
chr15-62000000	chr15	62000000	62025000	+	0.166559	Intergenic	-25486	Pvt1	0.253	0.167	No_overlap	No Switch	-0.086
chr8-23625000	chr8	23625000	23650000	+	0.166328	Intergenic	-32161	Zmat4	0.408	0.166	No_overlap	No Switch	-0.242
chr6-58925000	chr6	58925000	58950000	+	0.166247	intron (NM_153574, intron 17 of 17)	-30374	Nap1l5	-0.145	0.166	Fam13a	B to A	0.311
chr7-121575000	chr7	121575000	121600000	+	0.166245	non-coding (NR_102286, exon 3 of 3)	2336	4933432K03Rik	0.319	0.166	1700025J12Rik,4933432K03Rik	No Switch	-0.153
chr3-59250000	chr3	59250000	59275000	+	0.166245	intron (NM_177855, intron 34 of 43)	485	P2ry12	-0.093	0.166	P2ry12,Med12l	B to A	0.259
chrX-75050000	chrX	75050000	75075000	+	0.166194	intron (NM_181584, intron 1 of 9)	22405	Gab3	0.133	0.166	Gab3	No Switch	0.033
chr2-150775000	chr2	150775000	150800000	+	0.166136	intron (NM_153781, intron 1 of 19)	704	Pygb	-0.098	0.166	Pygb	B to A	0.264
chr9-115550000	chr9	115550000	115575000	+	0.166005	Intergenic	-103368	D330037F02Rik	0.12	0.166	No_overlap	No Switch	0.046
chrX-70550000	chrX	70550000	70575000	+	0.165918	Intergenic	16942	Gm14725	0.263	0.166	No_overlap	No Switch	-0.097
chr19-59925000	chr19	59925000	59950000	+	0.165896	intron (NM_001164367, intron 1 of 4)	5864	Rab11fip2	-0.127	0.166	Rab11fip2	B to A	0.293
chr9-25325000	chr9	25325000	25350000	+	0.165815	Intergenic	84608	Septin7	0.338	0.166	No_overlap	No Switch	-0.172
chr5-76650000	chr5	76650000	76675000	+	0.165802	Intergenic	73801	Cep135	0.614	0.166	No_overlap	No Switch	-0.448
chr7-13050000	chr7	13050000	13075000	+	0.165751	Intergenic	-7736	Mzf1	0.018	0.166	Mzf1	No Switch	0.148
chr11-30050000	chr11	30050000	30075000	+	0.16571	Intergenic	-36467	Eml6	0.438	0.166	No_overlap	No Switch	-0.272
chr13-91550000	chr13	91550000	91575000	+	0.165659	intron (NM_024186, intron 3 of 15)	101403	Ssbp2	-0.104	0.166	Ssbp2	B to A	0.27
chr5-99750000	chr5	99750000	99775000	+	0.165635	Intergenic	-8527	Gm38413	0.258	0.166	Gm38413	No Switch	-0.092
chr15-75400000	chr15	75400000	75425000	+	0.165631	Intergenic	19329	9030619P08Rik	0.13	0.166	No_overlap	No Switch	0.036
chr14-116975000	chr14	116975000	117000000	+	0.165574	intron (NM_001079844, intron 1 of 9)	62203	Gpc6	0.237	0.166	Gpc6	No Switch	-0.071
chr8-27275000	chr8	27275000	27300000	+	0.165563	Intergenic	-8545	Ccnq-ps2	-0.207	0.166	Gm9731,Eif4ebp1	B to A	0.373
chr11-50750000	chr11	50750000	50775000	+	0.165512	intron (NM_175643, intron 5 of 21)	-4320	Gm51860	0.341	0.166	Adamts2	No Switch	-0.175
chr4-82850000	chr4	82850000	82875000	+	0.165484	Intergenic	-2827	Zdhhc21	-0.04	0.165	Zdhhc21	B to A	0.205
chr10-119800000	chr10	119800000	119825000	+	0.165428	intron (NM_133442, intron 1 of 21)	-6889	Grip1	0.051	0.165	Grip1	No Switch	0.114
chr1-4750000	chr1	4750000	4775000	+	0.165428	Intergenic	23226	Mrpl15	-0.271	0.165	Mrpl15	B to A	0.436
chr3-25550000	chr3	25550000	25575000	+	0.165412	intron (NM_001357095, intron 4 of 6)	591486	Nlgn1	0.537	0.165	Nlgn1	No Switch	-0.372
chr15-8875000	chr15	8875000	8900000	+	0.165395	Intergenic	-80449	Ranbp3l	0.277	0.165	No_overlap	No Switch	-0.112
chr2-84475000	chr2	84475000	84500000	+	0.165328	Intergenic	-10725	Tfpi	0.031	0.165	Tfpi	No Switch	0.134
chr1-62275000	chr1	62275000	62300000	+	0.165267	intron (NM_001081050, intron 16 of 22)	-151391	Pard3bos2	-0.593	0.165	Pard3b	B to A	0.758
chr12-53525000	chr12	53525000	53550000	+	0.165218	intron (NM_001370964, intron 4 of 12)	289068	Npas3	-0.085	0.165	Npas3	B to A	0.25
chr17-13750000	chr17	13750000	13775000	+	0.165217	intron (NM_010806, intron 1 of 32)	-1097	Tcte2	-0.53	0.165	Afdn,Tcte2	B to A	0.695
chr3-19675000	chr3	19675000	19700000	+	0.165192	intron (NM_001081281, intron 9 of 9)	7896	Crh	0.146	0.165	Crh,Trim55	No Switch	0.019
chr1-172575000	chr1	172575000	172600000	+	0.165135	intron (NM_029084, intron 2 of 4)	3068	Slamf8	-0.091	0.165	Slamf8,Fcrl6	B to A	0.256
chr4-118775000	chr4	118775000	118800000	+	0.165115	Intergenic	-4914	Or10ak13	0.205	0.165	Olfr1337	No Switch	-0.04
chr15-34175000	chr15	34175000	34200000	+	0.16507	Intergenic	-50526	Laptm4b	-0.032	0.165	No_overlap	B to A	0.197
chr17-17575000	chr17	17575000	17600000	+	0.16505	intron (NM_172827, intron 1 of 17)	36989	Lnpep	-0.184	0.165	Lnpep	B to A	0.349
chr7-82600000	chr7	82600000	82625000	+	0.164968	3' UTR (NM_001190374, exon 30 of 30)	36028	Saxo2	0.249	0.165	Adamtsl3	No Switch	-0.084
chr16-15600000	chr16	15600000	15625000	+	0.164933	Intergenic	-17982	Ube2v2	-0.231	0.165	Mcm4	B to A	0.396
chr2-49675000	chr2	49675000	49700000	+	0.16493	intron (NM_008449, intron 3 of 25)	68214	Kif5c	0.142	0.165	Kif5c	No Switch	0.023
chr15-93650000	chr15	93650000	93675000	+	0.164926	Intergenic	-66598	Prickle1	0.393	0.165	No_overlap	No Switch	-0.228
chr1-168025000	chr1	168025000	168050000	+	0.164865	Intergenic	347942	Lmx1a	0.141	0.165	No_overlap	No Switch	0.024
chr8-89150000	chr8	89150000	89175000	+	0.164842	Intergenic	-118338	Sall1	0.262	0.165	No_overlap	No Switch	-0.097
chr10-19775000	chr10	19775000	19800000	+	0.164837	Intergenic	63959	Slc35d3	0.163	0.165	No_overlap	No Switch	0.002
chr6-108050000	chr6	108050000	108075000	+	0.164825	Intergenic	-2545	Setmar	-0.019	0.165	Setmar	B to A	0.184
chrX-111675000	chrX	111675000	111700000	+	0.164808	intron (NM_001080549, intron 1 of 9)	9579	Hdx	0.452	0.165	Hdx	No Switch	-0.287
chr16-7200000	chr16	7200000	7225000	+	0.164769	intron (NM_183188, intron 1 of 12)	142665	Rbfox1	0.23	0.165	Rbfox1	No Switch	-0.065
chr1-77875000	chr1	77875000	77900000	+	0.164761	Intergenic	309636	Pax3	0.483	0.165	No_overlap	No Switch	-0.318
chr1-11050000	chr1	11050000	11075000	+	0.164734	intron (NM_029525, intron 2 of 39)	69035	Prex2	-0.121	0.165	Prex2	B to A	0.286
chr16-24325000	chr16	24325000	24350000	+	0.164526	Intergenic	-55850	Lpp	-0.181	0.165	No_overlap	B to A	0.346
chr8-45300000	chr8	45300000	45325000	+	0.164519	intron (NM_133969, intron 7 of 10)	-17665	Klkb1	0.078	0.165	Cyp4v3	No Switch	0.087
chrX-138300000	chrX	138300000	138325000	+	0.164499	intron (NM_030688, intron 5 of 10)	-102920	Tex13a	-0.086	0.164	Il1rapl2	B to A	0.25
chr9-96925000	chr9	96925000	96950000	+	0.164483	Intergenic	41885	Ppia	0.715	0.164	Spsb4	No Switch	-0.551
chr17-49625000	chr17	49625000	49650000	+	0.164437	intron (NM_177052, intron 3 of 22)	22328	Kif6	0.388	0.164	Kif6	No Switch	-0.224
chr9-115600000	chr9	115600000	115625000	+	0.164379	Intergenic	-53368	D330037F02Rik	0.15	0.164	No_overlap	No Switch	0.014
chr9-115525000	chr9	115525000	115550000	+	0.164296	Intergenic	-128368	D330037F02Rik	0.064	0.164	No_overlap	No Switch	0.1
chr4-99700000	chr4	99700000	99725000	+	0.164283	Intergenic	-3130	Alg6	-0.142	0.164	Alg6	B to A	0.306
chr16-23550000	chr16	23550000	23575000	+	0.164133	Intergenic	-41685	Masp1	-0.008	0.164	No_overlap	B to A	0.172
chr16-7025000	chr16	7025000	7050000	+	0.16409	intron (NM_001359725, intron 5 of 16)	-1870	Rbfox1	-0.11	0.164	Rbfox1	B to A	0.274
chr3-34350000	chr3	34350000	34375000	+	0.16409	Intergenic	-10802	Gm38505	0.407	0.164	No_overlap	No Switch	-0.243
chr14-117650000	chr14	117650000	117675000	+	0.164017	intron (NM_001079844, intron 4 of 9)	291347	Mir6239	-0.072	0.164	Gpc6	B to A	0.236
chr8-86225000	chr8	86225000	86250000	+	0.163987	Intergenic	329090	Abcc12	0.48	0.164	No_overlap	No Switch	-0.316
chr3-33125000	chr3	33125000	33150000	+	0.163939	intron (NM_001163516, intron 1 of 12)	5691	Pex5l	0.73	0.164	Pex5l	No Switch	-0.566
chr3-155100000	chr3	155100000	155125000	+	0.163866	intron (NM_028938, intron 3 of 7)	19066	Lrriq3	-0.148	0.164	Lrriq3	B to A	0.312
chr14-12450000	chr14	12450000	12475000	+	0.16386	intron (NM_001359919, intron 22 of 30)	-116635	Fezf2	0.373	0.164	Cadps	No Switch	-0.209
chr5-146575000	chr5	146575000	146600000	+	0.163844	Intergenic	-2261	Gpr12	0.229	0.164	Gpr12	No Switch	-0.065
chr5-76800000	chr5	76800000	76825000	+	0.16383	Intergenic	-28099	Cracd	0.628	0.164	No_overlap	No Switch	-0.464
chr11-83550000	chr11	83550000	83575000	+	0.163802	Intergenic	16136	Ccl9	0.656	0.164	Ccl9	No Switch	-0.492
chr3-35075000	chr3	35075000	35100000	+	0.163692	Intergenic	-164849	Mir6378	0.648	0.164	No_overlap	No Switch	-0.484
chr1-78025000	chr1	78025000	78050000	+	0.163686	Intergenic	159636	Pax3	0.471	0.164	No_overlap	No Switch	-0.307
chr17-50700000	chr17	50700000	50725000	+	0.16368	Intergenic	13819	Btg3	0.204	0.164	No_overlap	No Switch	-0.04
chrX-165900000	chrX	165900000	165925000	+	0.163652	Intergenic	-257954	Gemin8	0.474	0.164	No_overlap	No Switch	-0.31
chr5-88750000	chr5	88750000	88775000	+	0.163643	Intergenic	-2513	Dck	-0.021	0.164	Mob1b,Dck	B to A	0.185
chr11-50575000	chr11	50575000	50600000	+	0.163627	Intergenic	-14585	Adamts2	0.671	0.164	No_overlap	No Switch	-0.507
chr2-159175000	chr2	159175000	159200000	+	0.163618	Intergenic	392693	Dhx35	-0.194	0.164	No_overlap	B to A	0.358
chr1-62600000	chr1	62600000	62625000	+	0.163526	intron (NM_001081050, intron 22 of 22)	-90817	Nrp2	0.049	0.164	Pard3b	No Switch	0.115
chr9-115500000	chr9	115500000	115525000	+	0.163499	Intergenic	130681	Mir467h	-0.117	0.163	No_overlap	B to A	0.28
chr10-34350000	chr10	34350000	34375000	+	0.163457	intron (NM_001347463, intron 5 of 10)	-27481	Col10a1	0.048	0.163	Nt5dc1	No Switch	0.115
chr4-87125000	chr4	87125000	87150000	+	0.163456	intron (NM_172426, intron 2 of 10)	90463	Slc24a2	0.492	0.163	Slc24a2	No Switch	-0.329
chr3-15175000	chr3	15175000	15200000	+	0.163443	Intergenic	144802	Sirpd	0.128	0.163	No_overlap	No Switch	0.035
chr1-66425000	chr1	66425000	66450000	+	0.1634	intron (NM_001039934, intron 13 of 14)	-30434	Unc80	0.366	0.163	Map2	No Switch	-0.203
chr4-115050000	chr4	115050000	115075000	+	0.163388	intron (NM_001287388, intron 2 of 4)	4689	Tal1	-0.338	0.163	Tal1	B to A	0.501
chr8-73300000	chr8	73300000	73325000	+	0.163382	intron (NM_010687, intron 1 of 14)	41040	Large1	-0.091	0.163	Large1	B to A	0.254
chr12-104550000	chr12	104550000	104575000	+	0.163286	Intergenic	-89264	Gsc	0.136	0.163	No_overlap	No Switch	0.027
chr9-25575000	chr9	25575000	25600000	+	0.163246	intron (NM_026189, intron 5 of 7)	105903	Eepd1	0.281	0.163	Eepd1	No Switch	-0.118
chr7-48800000	chr7	48800000	48825000	+	0.163199	intron (NM_028031, intron 10 of 16)	23497	Zdhhc13	0.081	0.163	Zdhhc13	No Switch	0.082
chr1-11200000	chr1	11200000	11225000	+	0.163102	intron (NM_029525, intron 34 of 39)	-51463	Prex2	-0.168	0.163	Prex2	B to A	0.331
chr2-60325000	chr2	60325000	60350000	+	0.163065	intron (NM_013825, intron 15 of 34)	45773	Ly75	0.054	0.163	Ly75	No Switch	0.109
chrX-36950000	chrX	36950000	36975000	+	0.16304	intron (NM_001253706, intron 3 of 10)	27195	Septin6	0.753	0.163	Septin6	No Switch	-0.59
chrX-138325000	chrX	138325000	138350000	+	0.162861	intron (NM_030688, intron 5 of 10)	-127920	Tex13a	0.094	0.163	Il1rapl2	No Switch	0.069
chr3-54575000	chr3	54575000	54600000	+	0.162853	Intergenic	-105315	Supt20	0.275	0.163	No_overlap	No Switch	-0.112
chr7-109250000	chr7	109250000	109275000	+	0.162697	Intergenic	-87293	Lmo1	0.235	0.163	No_overlap	No Switch	-0.072
chr10-105550000	chr10	105550000	105575000	+	0.162652	intron (NM_177368, intron 1 of 11)	11979	Tmtc2	-0.071	0.163	Gm15663,Tmtc2	B to A	0.234
chr9-82900000	chr9	82900000	82925000	+	0.162609	intron (NM_001081216, intron 17 of 39)	62989	Phip	-0.083	0.163	Phip	B to A	0.246
chr3-65250000	chr3	65250000	65275000	+	0.162596	intron (NM_001289450, intron 2 of 14)	40185	A330015K06Rik	0.268	0.163	Kcnab1,A330015K06Rik	No Switch	-0.105
chr2-19025000	chr2	19025000	19050000	+	0.162564	Intergenic	39181	4930426L09Rik	0.123	0.163	No_overlap	No Switch	0.04
chr17-48500000	chr17	48500000	48525000	+	0.16244	Intergenic	57599	Unc5cl	0.243	0.162	No_overlap	No Switch	-0.081
chr4-100075000	chr4	100075000	100100000	+	0.162418	Intergenic	-8291	Ror1	0.287	0.162	Ror1	No Switch	-0.125
chr11-108475000	chr11	108475000	108500000	+	0.162298	intron (NM_001373899, intron 8 of 26)	46196	Cep112os1	-0.343	0.162	Cep112	B to A	0.505
chr9-118125000	chr9	118125000	118150000	+	0.162298	intron (NM_026442, intron 1 of 3)	12696	Cmc1	-0.266	0.162	Cmc1	B to A	0.428
chr1-51175000	chr1	51175000	51200000	+	0.162258	TTS (NM_019790)	-101626	Cavin2	-0.328	0.162	Tmeff2	B to A	0.49
chr1-137550000	chr1	137550000	137575000	+	0.162251	Intergenic	-403955	Mir181a-1	0.191	0.162	No_overlap	No Switch	-0.029
chr1-164100000	chr1	164100000	164125000	+	0.162209	Intergenic	-2764	Selp	0.198	0.162	Selp	No Switch	-0.036
chr15-62175000	chr15	62175000	62200000	+	0.162199	intron (NR_003368, intron 5 of 8)	31951	Macroh2a3	0.066	0.162	Pvt1	No Switch	0.096
chr1-120625000	chr1	120625000	120650000	+	0.16212	Intergenic	35013	En1	0.46	0.162	No_overlap	No Switch	-0.298
chr9-88450000	chr9	88450000	88475000	+	0.162102	intron (NM_001284328, intron 8 of 11)	19897	Syncrip	-0.166	0.162	Syncrip	B to A	0.328
chr10-98700000	chr10	98700000	98725000	+	0.1621	Intergenic	-202142	Atp2b1	0.166	0.162	No_overlap	No Switch	-0.004
chr1-54325000	chr1	54325000	54350000	+	0.162096	intron (NM_030025, intron 17 of 27)	86817	Ccdc150	0.274	0.162	Ccdc150	No Switch	-0.112
chr15-39975000	chr15	39975000	40000000	+	0.162039	Intergenic	24851	AU022793	0.161	0.162	No_overlap	No Switch	0.001
chr2-6900000	chr2	6900000	6925000	+	0.162024	intron (NM_001110229, intron 2 of 14)	16222	5031426D15Rik	0.012	0.162	5031426D15Rik,Celf2	No Switch	0.15
chr6-6575000	chr6	6575000	6600000	+	0.161973	Intergenic	-8842	Sem1	0.091	0.162	Sem1	No Switch	0.071
chr5-53225000	chr5	53225000	53250000	+	0.161951	Intergenic	-24048	Sel1l3	0.55	0.162	No_overlap	No Switch	-0.388
chr2-84800000	chr2	84800000	84825000	+	0.161928	intron (NM_024230, intron 7 of 7)	10152	Smtnl1	0.068	0.162	Ube2l6,Smtnl1	No Switch	0.094
chr7-114425000	chr7	114425000	114450000	+	0.16192	intron (NM_011055, intron 1 of 15)	22246	Pde3b	0.562	0.162	Pde3b	No Switch	-0.4
chr3-38725000	chr3	38725000	38750000	+	0.161833	Intergenic	-149440	Fat4	0.25	0.162	No_overlap	No Switch	-0.088
chr5-64000000	chr5	64000000	64025000	+	0.161672	Intergenic	-32473	5830416I19Rik	0.233	0.162	No_overlap	No Switch	-0.071
chr15-39375000	chr15	39375000	39400000	+	0.161668	intron (NM_053271, intron 5 of 26)	189214	Rims2	0.628	0.162	Rims2	No Switch	-0.466
chr11-21275000	chr11	21275000	21300000	+	0.161533	intron (NM_139061, intron 7 of 22)	48468	Vps54	0.025	0.162	Vps54	No Switch	0.137
chr2-159400000	chr2	159400000	159425000	+	0.161518	Intergenic	-534841	4933416E03Rik	-0.18	0.162	No_overlap	B to A	0.342
chr4-56575000	chr4	56575000	56600000	+	0.161513	Intergenic	153925	Actl7b	0.177	0.162	No_overlap	No Switch	-0.015
chr2-179475000	chr2	179475000	179500000	+	0.161345	intron (NM_001316723, intron 2 of 5)	45069	Cdh4	0.337	0.161	Cdh4	No Switch	-0.176
chr4-152650000	chr4	152650000	152675000	+	0.161311	Intergenic	-35040	Gm833	0.612	0.161	No_overlap	No Switch	-0.451
chr17-50675000	chr17	50675000	50700000	+	0.161307	intron (NM_013880, intron 5 of 5)	-11181	Btg3	0.203	0.161	Btg3,Plcl2	No Switch	-0.042
chr1-79625000	chr1	79625000	79650000	+	0.161289	intron (NM_183027, intron 1 of 4)	34472	Ap1s3	0.159	0.161	Ap1s3	No Switch	0.002
chr16-24225000	chr16	24225000	24250000	+	0.161258	Intergenic	-147435	Gm31583	0.126	0.161	No_overlap	No Switch	0.035
chr15-95725000	chr15	95725000	95750000	+	0.161212	Intergenic	14091	Gm6961	0.371	0.161	Gm6961	No Switch	-0.21
chr10-28425000	chr10	28425000	28450000	+	0.161195	intron (NM_001359356, intron 7 of 30)	-230860	Themis	0.353	0.161	Ptprk	No Switch	-0.192
chr14-93800000	chr14	93800000	93825000	+	0.16116	intron (NM_001081377, intron 2 of 4)	78169	Pcdh9	0.562	0.161	Pcdh9	No Switch	-0.401
chr11-29800000	chr11	29800000	29825000	+	0.161017	intron (NM_146016, intron 16 of 41)	13168	Fem1al	0.148	0.161	Eml6,4931440F15Rik	No Switch	0.013
chr4-58675000	chr4	58675000	58700000	+	0.160883	Intergenic	98220	Or2k2	0.614	0.161	No_overlap	No Switch	-0.453
chr3-25625000	chr3	25625000	25650000	+	0.160768	intron (NM_001357095, intron 4 of 6)	516486	Nlgn1	0.232	0.161	Nlgn1	No Switch	-0.071
chr8-72775000	chr8	72775000	72800000	+	0.160753	Intergenic	25841	F2rl3	0.037	0.161	No_overlap	No Switch	0.124
chr13-70975000	chr13	70975000	71000000	+	0.160724	Intergenic	104552	8030423J24Rik	0.543	0.161	No_overlap	No Switch	-0.382
chr1-22550000	chr1	22550000	22575000	+	0.160684	intron (NM_183018, intron 5 of 30)	243658	Rims1	0.331	0.161	Rims1	No Switch	-0.17
chr13-91900000	chr13	91900000	91925000	+	0.160617	intron (NM_009027, intron 15 of 23)	-35615	Ckmt2	0.011	0.161	Rasgrf2	No Switch	0.15
chr8-4625000	chr8	4625000	4650000	+	0.160525	Intergenic	24160	Zfp958	0.219	0.161	Zfp958	No Switch	-0.058
chr11-50500000	chr11	50500000	50525000	+	0.160508	Intergenic	-81375	Rufy1	0.488	0.161	No_overlap	No Switch	-0.327
chr2-23125000	chr2	23125000	23150000	+	0.160476	intron (NM_025979, intron 6 of 11)	18524	Mastl	-0.141	0.16	Mastl	B to A	0.301
chr16-78575000	chr16	78575000	78600000	+	0.160473	Intergenic	-10812	D16Ertd472e	-0.118	0.16	D16Ertd472e	B to A	0.278
chr5-28425000	chr5	28425000	28450000	+	0.160473	Intergenic	-29484	9530036O11Rik	0.095	0.16	No_overlap	No Switch	0.065
chr17-6375000	chr17	6375000	6400000	+	0.160426	intron (NR_163600, intron 4 of 11)	39442	Gm29719	-0.12	0.16	Gm29719	B to A	0.28
chr1-187600000	chr1	187600000	187625000	+	0.160382	intron (NM_001243792, intron 1 of 7)	3494	Esrrg	0	0.16	Esrrg	No Switch	0.16
chr9-55800000	chr9	55800000	55825000	+	0.16034	intron (NM_001081341, intron 18 of 32)	125619	Scaper	0.042	0.16	Scaper	No Switch	0.118
chr8-23775000	chr8	23775000	23800000	+	0.160305	intron (NM_001277239, intron 2 of 7)	117839	Zmat4	0.158	0.16	Zmat4	No Switch	0.002
chr1-57600000	chr1	57600000	57625000	+	0.1603	Intergenic	-162361	Spats2l	0.495	0.16	No_overlap	No Switch	-0.335
chr12-31275000	chr12	31275000	31300000	+	0.160199	exon (NM_008482, exon 9 of 33)	22207	Lamb1	0.128	0.16	Lamb1	No Switch	0.032
chr14-119900000	chr14	119900000	119925000	+	0.160194	Intergenic	129935	Oxgr1	0.433	0.16	No_overlap	No Switch	-0.273
chr9-82950000	chr9	82950000	82975000	+	0.160078	intron (NM_001081216, intron 4 of 39)	12989	Phip	-0.218	0.16	Phip	B to A	0.378
chr7-7275000	chr7	7275000	7300000	+	0.160048	intron (NM_001357102, intron 11 of 11)	-9211	Vmn2r29	-0.059	0.16	Clcn4,Vmn2r29,Mir5620	B to A	0.219
chr10-119275000	chr10	119275000	119300000	+	0.159986	Intergenic	-32734	4930477N07Rik	-0.085	0.16	No_overlap	B to A	0.245
chr5-53275000	chr5	53275000	53300000	+	0.159981	Intergenic	20394	Smim20	0.159	0.16	Smim20	No Switch	0.001
chr1-161700000	chr1	161700000	161725000	+	0.159965	Intergenic	75995	Fasl	0.308	0.16	No_overlap	No Switch	-0.148
chr15-62150000	chr15	62150000	62175000	+	0.159956	intron (NR_003368, intron 4 of 8)	56951	Macroh2a3	0.075	0.16	Pvt1	No Switch	0.085
chr5-92900000	chr5	92900000	92925000	+	0.159857	intron (NM_001077596, intron 1 of 9)	14507	Shroom3	0.118	0.16	Shroom3	No Switch	0.042
chr2-4000000	chr2	4000000	4025000	+	0.159839	Intergenic	-5183	Frmd4a	0.328	0.16	Frmd4a	No Switch	-0.168
chr4-127900000	chr4	127900000	127925000	+	0.159827	Intergenic	58341	CK137956	0.31	0.16	No_overlap	No Switch	-0.15
chr2-125250000	chr2	125250000	125275000	+	0.159735	Intergenic	14985	Dut	0.118	0.16	Dut	No Switch	0.042
chr8-57400000	chr8	57400000	57425000	+	0.159711	Intergenic	-43423	Scrg1	0.002	0.16	No_overlap	No Switch	0.158
chr14-102925000	chr14	102925000	102950000	+	0.15971	Intergenic	45132	Mir5130	0.038	0.16	No_overlap	No Switch	0.122
chr4-47725000	chr4	47725000	47750000	+	0.159666	Intergenic	262839	Sec61b	0.05	0.16	No_overlap	No Switch	0.11
chr19-37925000	chr19	37925000	37950000	+	0.159544	intron (NM_001099634, intron 31 of 52)	106077	Myof	0.438	0.16	Myof	No Switch	-0.278
chr9-32600000	chr9	32600000	32625000	+	0.15951	Intergenic	-23741	Ets1	-0.154	0.16	No_overlap	B to A	0.314
chr9-80050000	chr9	80050000	80075000	+	0.159499	Intergenic	-4403	Senp6	-0.159	0.159	Senp6	B to A	0.318
chr8-114675000	chr8	114675000	114700000	+	0.159478	intron (NM_019573, intron 6 of 8)	247848	Wwox	-0.013	0.159	Wwox	B to A	0.172
chr3-25500000	chr3	25500000	25525000	+	0.159442	intron (NM_001357095, intron 4 of 6)	641486	Nlgn1	0.327	0.159	Nlgn1	No Switch	-0.168
chr19-38275000	chr19	38275000	38300000	+	0.159336	intron (NR_157558, intron 4 of 7)	22117	Lgi1	0.536	0.159	Lgi1	No Switch	-0.377
chr6-101450000	chr6	101450000	101475000	+	0.15925	Intergenic	-84603	Pdzrn3	0.414	0.159	No_overlap	No Switch	-0.255
chr10-118200000	chr10	118200000	118225000	+	0.15919	Intergenic	7536	Il22	-0.099	0.159	Il22	B to A	0.258
chr13-96050000	chr13	96050000	96075000	+	0.159117	intron (NM_029210, intron 2 of 12)	70077	Sv2c	0.324	0.159	Sv2c	No Switch	-0.165
chr8-114825000	chr8	114825000	114850000	+	0.1591	intron (NM_019573, intron 8 of 8)	397848	Wwox	-0.101	0.159	Wwox	B to A	0.26
chr4-99975000	chr4	99975000	100000000	+	0.15905	TTS (NM_028132)	58049	Pgm1	0.383	0.159	Pgm1	No Switch	-0.224
chr8-90725000	chr8	90725000	90750000	+	0.159043	Intergenic	79893	Gm19935	0.636	0.159	No_overlap	No Switch	-0.477
chr3-38675000	chr3	38675000	38700000	+	0.159042	Intergenic	-199440	Fat4	0.088	0.159	No_overlap	No Switch	0.071
chr3-20800000	chr3	20800000	20825000	+	0.159041	Intergenic	-445323	Agtr1b	0.443	0.159	No_overlap	No Switch	-0.284
chr7-82400000	chr7	82400000	82425000	+	0.15899	intron (NM_001190374, intron 3 of 29)	76806	Adamtsl3	0.403	0.159	Adamtsl3	No Switch	-0.244
chr10-34175000	chr10	34175000	34200000	+	0.15899	intron (NM_172508, intron 1 of 5)	19735	Dse	0.292	0.159	Dse	No Switch	-0.133
chr10-9425000	chr10	9425000	9450000	+	0.158978	Intergenic	237708	Samd5	0.257	0.159	No_overlap	No Switch	-0.098
chr10-118625000	chr10	118625000	118650000	+	0.158787	Intergenic	78226	Gm33337	0.08	0.159	No_overlap	No Switch	0.079
chr5-133750000	chr5	133750000	133775000	+	0.158786	Intergenic	337141	Gm15627	0.121	0.159	No_overlap	No Switch	0.038
chr14-72200000	chr14	72200000	72225000	+	0.158783	Intergenic	355791	4930434J06Rik	0.326	0.159	No_overlap	No Switch	-0.167
chr8-10250000	chr8	10250000	10275000	+	0.158732	intron (NM_001319151, intron 1 of 34)	108589	Myo16	0.166	0.159	Myo16	No Switch	-0.007
chr2-3150000	chr2	3150000	3175000	+	0.158725	intron (NM_001347067, intron 1 of 7)	43815	Fam171a1	-0.163	0.159	Fam171a1	B to A	0.322
chrX-70900000	chrX	70900000	70925000	+	0.158632	Intergenic	-137756	Mamld1	0.711	0.159	No_overlap	No Switch	-0.552
chr6-147200000	chr6	147200000	147225000	+	0.158603	Intergenic	31301	Gm15767	0.176	0.159	E330012B07Rik	No Switch	-0.017
chr15-36025000	chr15	36025000	36050000	+	0.158547	intron (NM_001195748, intron 21 of 27)	-99254	Cox6c	0.048	0.159	Rgs22	No Switch	0.111
chr8-79750000	chr8	79750000	79775000	+	0.158481	intron (NM_001357237, intron 5 of 5)	50651	Anapc10	0.114	0.158	Anapc10	No Switch	0.044
chr16-59625000	chr16	59625000	59650000	+	0.15844	intron (NR_040564, intron 1 of 2)	555	4930547E14Rik	-0.039	0.158	Arl6,4930547E14Rik	B to A	0.197
chr2-103200000	chr2	103200000	103225000	+	0.158418	Intergenic	-2143	Gm13869	0.5	0.158	No_overlap	No Switch	-0.342
chrX-165675000	chrX	165675000	165700000	+	0.158405	Intergenic	-359633	Glra2	0.399	0.158	No_overlap	No Switch	-0.241
chr15-31025000	chr15	31025000	31050000	+	0.158385	Intergenic	-1626	4930430F21Rik	0.281	0.158	Ctnnd2,4930430F21Rik	No Switch	-0.123
chr10-85475000	chr10	85475000	85500000	+	0.158285	intron (NM_028709, intron 1 of 16)	100686	Abtb3	0.645	0.158	Btbd11	No Switch	-0.487
chr11-57500000	chr11	57500000	57525000	+	0.158278	intron (NM_001168667, intron 4 of 13)	6144	Fam114a2	-0.155	0.158	Fam114a2,Mfap3	B to A	0.313
chr17-15125000	chr17	15125000	15150000	+	0.158277	Intergenic	95860	Ermard	0.491	0.158	No_overlap	No Switch	-0.333
chr11-108975000	chr11	108975000	109000000	+	0.158182	Intergenic	67151	Axin2	-0.12	0.158	No_overlap	B to A	0.278
chr9-32825000	chr9	32825000	32850000	+	0.15814	Intergenic	91466	Gm27162	-0.258	0.158	No_overlap	B to A	0.416
chr9-114050000	chr9	114050000	114075000	+	0.158093	intron (NM_001101510, intron 1 of 4)	5146	Susd5	0.667	0.158	Susd5	No Switch	-0.509
chr7-75225000	chr7	75225000	75250000	+	0.158037	intron (NM_001360573, intron 1 of 13)	-17481	Sv2b	0.471	0.158	Sv2b	No Switch	-0.313
chr1-121250000	chr1	121250000	121275000	+	0.158024	Intergenic	65178	Insig2	0.512	0.158	No_overlap	No Switch	-0.354
chr3-7375000	chr3	7375000	7400000	+	0.157948	intron (NM_008862, intron 1 of 2)	20896	Pkia	0.038	0.158	Pkia	No Switch	0.12
chr8-118400000	chr8	118400000	118425000	+	0.157912	intron (NM_019707, intron 1 of 13)	128889	Cdh13	0.277	0.158	Cdh13	No Switch	-0.119
chr4-53950000	chr4	53950000	53975000	+	0.157911	Intergenic	136455	Tmem38b	0.255	0.158	No_overlap	No Switch	-0.097
chr9-55700000	chr9	55700000	55725000	+	0.157896	intron (NM_001081341, intron 24 of 32)	-155720	Scaper	-0.134	0.158	Scaper	B to A	0.292
chrX-76525000	chrX	76525000	76550000	+	0.157842	Intergenic	65424	Cldn34d	-0.083	0.158	No_overlap	B to A	0.241
chr5-133775000	chr5	133775000	133800000	+	0.157765	Intergenic	312141	Gm15627	0.093	0.158	No_overlap	No Switch	0.065
chr16-78550000	chr16	78550000	78575000	+	0.157763	intron (NR_040569, intron 2 of 2)	2184	4930478L05Rik	-0.269	0.158	D16Ertd472e,4930478L05Rik	B to A	0.427
chr3-109350000	chr3	109350000	109375000	+	0.157734	intron (NM_001378987, intron 1 of 27)	21739	Vav3	-0.171	0.158	Vav3	B to A	0.329
chr3-136350000	chr3	136350000	136375000	+	0.157708	Intergenic	-36434	Bank1	0.327	0.158	No_overlap	No Switch	-0.169
chr10-30825000	chr10	30825000	30850000	+	0.157706	exon (NM_013904, exon 4 of 5)	5283	Hey2	-0.44	0.158	Hey2	B to A	0.598
chr17-50550000	chr17	50550000	50575000	+	0.157648	intron (NM_013880, intron 1 of 5)	52953	Plcl2	0.617	0.158	Plcl2	No Switch	-0.459
chr15-55175000	chr15	55175000	55200000	+	0.157628	intron (NM_001037937, intron 4 of 8)	54064	Deptor	0.395	0.158	Deptor	No Switch	-0.237
chr4-74300000	chr4	74300000	74325000	+	0.157614	intron (NM_144787, intron 7 of 21)	60621	Kdm4c	-0.201	0.158	Kdm4c	B to A	0.359
chrX-49200000	chrX	49200000	49225000	+	0.15758	intron (NM_001271449, intron 2 of 15)	75742	Enox2	0.393	0.158	Enox2	No Switch	-0.235
chr4-72150000	chr4	72150000	72175000	+	0.157577	intron (NM_001285531, intron 6 of 6)	38393	Tle1	-0.257	0.158	Tle1	B to A	0.415
chr17-75350000	chr17	75350000	75375000	+	0.157544	intron (NM_001331234, intron 23 of 28)	-73405	Rasgrp3	0.182	0.158	Ltbp1	No Switch	-0.024
chr7-115925000	chr7	115925000	115950000	+	0.157531	intron (NM_001025559, intron 2 of 15)	57586	Sox6	0.236	0.158	Sox6	No Switch	-0.078
chr8-110425000	chr8	110425000	110450000	+	0.157529	intron (NR_168673, intron 1 of 1)	6891	Gm35676	0.367	0.158	Hydin	No Switch	-0.209
chr2-159200000	chr2	159200000	159225000	+	0.157507	Intergenic	417693	Dhx35	0.101	0.158	No_overlap	No Switch	0.057
chr6-49475000	chr6	49475000	49500000	+	0.15743	Intergenic	91896	Stk31	0.552	0.157	No_overlap	No Switch	-0.395
chr14-45775000	chr14	45775000	45800000	+	0.157331	Intergenic	-129357	Ddhd1	0.302	0.157	No_overlap	No Switch	-0.145
chr5-146350000	chr5	146350000	146375000	+	0.157274	Intergenic	-22506	Wasf3	0.091	0.157	No_overlap	No Switch	0.066
chr4-62850000	chr4	62850000	62875000	+	0.157199	Intergenic	-103067	Zfp618	0.224	0.157	No_overlap	No Switch	-0.067
chr17-50300000	chr17	50300000	50325000	+	0.157193	Intergenic	-18880	Dazl	0.104	0.157	No_overlap	No Switch	0.053
chrX-158175000	chrX	158175000	158200000	+	0.157099	Intergenic	-144220	Cnksr2	0.5	0.157	No_overlap	No Switch	-0.343
chr5-21150000	chr5	21150000	21175000	+	0.157058	Intergenic	-13779	Gsap	0.29	0.157	No_overlap	No Switch	-0.133
chrX-131325000	chrX	131325000	131350000	+	0.157036	Intergenic	1587758	Diaph2	0.127	0.157	No_overlap	No Switch	0.03
chr3-25825000	chr3	25825000	25850000	+	0.156918	intron (NM_001357095, intron 4 of 6)	316486	Nlgn1	0.699	0.157	Nlgn1	No Switch	-0.542
chr11-30875000	chr11	30875000	30900000	+	0.156909	intron (NM_175490, intron 1 of 1)	2142	Gpr75	0.179	0.157	Psme4,Gpr75	No Switch	-0.022
chr13-12575000	chr13	12575000	12600000	+	0.156866	intron (NM_026184, intron 6 of 15)	21617	Ero1b	-0.071	0.157	Ero1lb	B to A	0.228
chr7-74575000	chr7	74575000	74600000	+	0.156842	Intergenic	-32720	Slco3a1	0.092	0.157	No_overlap	No Switch	0.065
chrX-138350000	chrX	138350000	138375000	+	0.156835	intron (NM_030688, intron 5 of 10)	-152920	Tex13a	0.314	0.157	Il1rapl2	No Switch	-0.157
chr2-169275000	chr2	169275000	169300000	+	0.15678	Intergenic	-101544	Gm14250	0.233	0.157	No_overlap	No Switch	-0.076
chr4-11850000	chr4	11850000	11875000	+	0.156743	Intergenic	103213	Pdp1	0.312	0.157	No_overlap	No Switch	-0.155
chr5-75700000	chr5	75700000	75725000	+	0.156631	Intergenic	137509	Kit	0.466	0.157	No_overlap	No Switch	-0.309
chr1-157600000	chr1	157600000	157625000	+	0.156583	Intergenic	86330	Sec16b	0.288	0.157	No_overlap	No Switch	-0.131
chr6-56850000	chr6	56850000	56875000	+	0.156517	intron (NM_012056, intron 6 of 9)	30441	Fkbp9	-0.183	0.157	Fkbp9	B to A	0.34
chr15-55200000	chr15	55200000	55225000	+	0.156491	intron (NM_001037937, intron 6 of 8)	79064	Deptor	0.434	0.156	Deptor	No Switch	-0.278
chr13-32375000	chr13	32375000	32400000	+	0.156467	Intergenic	-48956	Gmds	-0.144	0.156	No_overlap	B to A	0.3
chr7-105500000	chr7	105500000	105525000	+	0.156435	Intergenic	-30303	Cavin3	0.118	0.156	No_overlap	No Switch	0.038
chr13-69750000	chr13	69750000	69775000	+	0.156422	Intergenic	10114	4930547H16Rik	0.856	0.156	No_overlap	No Switch	-0.7
chr1-183800000	chr1	183800000	183825000	+	0.15641	Intergenic	63523	Gm34068	0.078	0.156	Gm34068	No Switch	0.078
chr2-125900000	chr2	125900000	125925000	+	0.156404	intron (NM_175154, intron 5 of 9)	46277	Galk2	0.039	0.156	Galk2	No Switch	0.117
chr12-16225000	chr12	16225000	16250000	+	0.156387	Intergenic	352270	Lpin1	0.286	0.156	No_overlap	No Switch	-0.13
chr11-50775000	chr11	50775000	50800000	+	0.15625	intron (NM_175643, intron 16 of 21)	-29320	Gm51860	0.411	0.156	Adamts2	No Switch	-0.255
chr15-63875000	chr15	63875000	63900000	+	0.156245	non-coding (NR_108053, exon 6 of 7)	6793	Gsdmcl2	0.363	0.156	Gsdmcl2,Gsdmc4,Gsdmc3	No Switch	-0.207
chr8-24075000	chr8	24075000	24100000	+	0.15623	Intergenic	351446	Tcim	0.337	0.156	No_overlap	No Switch	-0.181
chr4-87325000	chr4	87325000	87350000	+	0.156165	Intergenic	-106960	Slc24a2	0.508	0.156	No_overlap	No Switch	-0.352
chr16-24200000	chr16	24200000	24225000	+	0.156143	Intergenic	-122435	Gm31583	0.134	0.156	No_overlap	No Switch	0.022
chr12-34750000	chr12	34750000	34775000	+	0.156134	intron (NM_001271386, intron 3 of 27)	154595	Hdac9	0.052	0.156	Hdac9	No Switch	0.104
chr4-94950000	chr4	94950000	94975000	+	0.156066	intron (NM_177239, intron 8 of 19)	16600	Mysm1	-0.043	0.156	Mysm1	B to A	0.199
chr17-32650000	chr17	32650000	32675000	+	0.156023	intron (NM_001101588, intron 2 of 11)	3473	Cyp4f40	-0.051	0.156	Cyp4f40	B to A	0.207
chr13-28600000	chr13	28600000	28625000	+	0.155959	intron (NR_045054, intron 5 of 7)	98373	Mir6368	0.071	0.156	2610307P16Rik	No Switch	0.085
chr17-17600000	chr17	17600000	17625000	+	0.15595	intron (NM_172827, intron 1 of 17)	11989	Lnpep	-0.307	0.156	Lnpep	B to A	0.463
chr14-54025000	chr14	54025000	54050000	+	0.155895	Intergenic	216429	Dad1	0.301	0.156	No_overlap	No Switch	-0.145
chr2-117225000	chr2	117225000	117250000	+	0.155894	Intergenic	-12239	Fam98b	-0.115	0.156	Fam98b	B to A	0.271
chr12-88425000	chr12	88425000	88450000	+	0.155876	intron (NR_166711, intron 2 of 2)	4733	4930473H19Rik	0.152	0.156	Adck1	No Switch	0.004
chr15-7275000	chr15	7275000	7300000	+	0.15587	intron (NM_178748, intron 6 of 21)	110890	Egflam	0.299	0.156	Egflam	No Switch	-0.143
chr8-76925000	chr8	76925000	76950000	+	0.155834	intron (NM_001083906, intron 2 of 8)	35170	Nr3c2	-0.419	0.156	Nr3c2	B to A	0.575
chr16-37275000	chr16	37275000	37300000	+	0.155773	intron (NM_001114612, intron 7 of 26)	97458	Stxbp5l	0.791	0.156	Stxbp5l	No Switch	-0.635
chrX-76450000	chrX	76450000	76475000	+	0.155697	Intergenic	69150	Cldn34b4	0.012	0.156	No_overlap	No Switch	0.144
chr2-135325000	chr2	135325000	135350000	+	0.155669	exon (NM_001145830, exon 18 of 32)	-121884	4930545L23Rik	-0.074	0.156	Plcb1	B to A	0.23
chr16-87550000	chr16	87550000	87575000	+	0.155547	intron (NM_144854, intron 2 of 4)	9170	Map3k7cl	-0.152	0.156	Map3k7cl	B to A	0.308
chr6-106775000	chr6	106775000	106800000	+	0.155536	intron (NM_021449, intron 5 of 10)	12587	Crbn	-0.011	0.156	Trnt1,Crbn	B to A	0.167
chr3-50425000	chr3	50425000	50450000	+	0.15546	intron (NM_011990, intron 2 of 11)	6113	Slc7a11	-0.059	0.155	Slc7a11	B to A	0.214
chr8-90475000	chr8	90475000	90500000	+	0.15538	Intergenic	-139248	Tox3	0.341	0.155	No_overlap	No Switch	-0.186
chr12-12450000	chr12	12450000	12475000	+	0.155376	Intergenic	-70025	4921511I17Rik	0.395	0.155	No_overlap	No Switch	-0.24
chr15-35000000	chr15	35000000	35025000	+	0.155319	intron (NM_001357821, intron 7 of 11)	143306	Stk3	0.373	0.155	Stk3	No Switch	-0.218
chr18-24925000	chr18	24925000	24950000	+	0.155283	intron (NM_001289655, intron 5 of 25)	228465	Tpgs2	0.679	0.155	Fhod3	No Switch	-0.524
chr4-81750000	chr4	81750000	81775000	+	0.155276	Intergenic	-275487	Mir466h	0.021	0.155	No_overlap	No Switch	0.134
chr6-125825000	chr6	125825000	125850000	+	0.155251	intron (NM_001364562, intron 10 of 24)	126312	Ano2	0.258	0.155	Ano2	No Switch	-0.103
chr5-92025000	chr5	92025000	92050000	+	0.15523	intron (NM_016912, intron 2 of 13)	5196	Cdkl2	-0.066	0.155	Cdkl2	B to A	0.221
chr10-44525000	chr10	44525000	44550000	+	0.155226	Intergenic	-78752	Prdm1	-0.241	0.155	No_overlap	B to A	0.396
chr2-80600000	chr2	80600000	80625000	+	0.155188	Intergenic	-4714	Dusp19	-0.037	0.155	Dusp19	B to A	0.192
chr11-73175000	chr11	73175000	73200000	+	0.155082	intron (NM_001357892, intron 8 of 10)	10417	Tax1bp3	-0.229	0.155	Emc6,Ctns,Tax1bp3,Shpk	B to A	0.384
chr5-20775000	chr5	20775000	20800000	+	0.155028	intron (NM_172992, intron 9 of 17)	94624	Phtf2	0.223	0.155	Phtf2	No Switch	-0.068
chr2-178700000	chr2	178700000	178725000	+	0.154921	Intergenic	53139	Gm35695	0.719	0.155	No_overlap	No Switch	-0.564
chr1-137675000	chr1	137675000	137700000	+	0.154899	Intergenic	-278955	Mir181a-1	0.301	0.155	No_overlap	No Switch	-0.146
chr11-20100000	chr11	20100000	20125000	+	0.154879	intron (NM_146243, intron 1 of 8)	451	Actr2	-0.227	0.155	Actr2	B to A	0.382
chr2-49700000	chr2	49700000	49725000	+	0.154866	intron (NM_008449, intron 11 of 25)	-75183	Lypd6b	0.203	0.155	Kif5c	No Switch	-0.048
chr9-37550000	chr9	37550000	37575000	+	0.154813	Intergenic	-9755	Nrgn	0.164	0.155	Nrgn	No Switch	-0.009
chr9-103775000	chr9	103775000	103800000	+	0.154798	Intergenic	-25663	Tmem108	0.502	0.155	No_overlap	No Switch	-0.347
chr11-74550000	chr11	74550000	74575000	+	0.154779	intron (NR_157089, intron 3 of 25)	-3473	Rap1gap2	-0.026	0.155	Rap1gap2	B to A	0.181
chr2-69625000	chr2	69625000	69650000	+	0.154759	Intergenic	-9671	Bbs5	-0.029	0.155	Bbs5	B to A	0.184
chr1-171900000	chr1	171900000	171925000	+	0.154751	Intergenic	-4962	Slamf6	0.253	0.155	Gm37065,Slamf6	No Switch	-0.098
chr5-116725000	chr5	116725000	116750000	+	0.154712	Intergenic	-145683	Srrm4	0.346	0.155	No_overlap	No Switch	-0.191
chr1-84675000	chr1	84675000	84700000	+	0.154677	intron (NM_152915, intron 1 of 12)	-8339	Mir5126	-0.193	0.155	Mir5126,Dner	B to A	0.348
chr13-21350000	chr13	21350000	21375000	+	0.154611	promoter-TSS (NM_016684)	-320	Zscan12	-0.003	0.155	Zscan12	B to A	0.158
chr13-119800000	chr13	119800000	119825000	+	0.154418	Intergenic	17717	Tcstv7a	0.133	0.154	No_overlap	No Switch	0.021
chr18-84775000	chr18	84775000	84800000	+	0.154412	Intergenic	43433	Gm38576	0.381	0.154	Gm17266	No Switch	-0.227
chr11-108875000	chr11	108875000	108900000	+	0.15441	Intergenic	-32849	Axin2	-0.158	0.154	No_overlap	B to A	0.312
chr7-114525000	chr7	114525000	114550000	+	0.154248	3' UTR (NM_011055, exon 16 of 16)	25472	Cyp2r1	0.317	0.154	Pde3b	No Switch	-0.163
chr11-99375000	chr11	99375000	99400000	+	0.154221	exon (NM_010660, exon 3 of 8)	1864	Krt10	0.168	0.154	Krt10	No Switch	-0.014
chr4-54250000	chr4	54250000	54275000	+	0.154125	Intergenic	436455	Tmem38b	0.138	0.154	No_overlap	No Switch	0.016
chr19-28575000	chr19	28575000	28600000	+	0.154065	intron (NM_175459, intron 2 of 10)	-90724	D930032P07Rik	0.489	0.154	Glis3	No Switch	-0.335
chr4-11725000	chr4	11725000	11750000	+	0.15405	Intergenic	-20657	Cdh17	-0.103	0.154	No_overlap	B to A	0.257
chr17-43500000	chr17	43500000	43525000	+	0.153985	Intergenic	-9727	Mep1a	0.308	0.154	Mep1a	No Switch	-0.154
chr3-38700000	chr3	38700000	38725000	+	0.153981	Intergenic	-174440	Fat4	0.26	0.154	No_overlap	No Switch	-0.106
chr3-81050000	chr3	81050000	81075000	+	0.153955	intron (NM_019971, intron 1 of 5)	26084	Pdgfc	0.208	0.154	Pdgfc	No Switch	-0.054
chr10-85450000	chr10	85450000	85475000	+	0.153921	intron (NM_028709, intron 1 of 16)	75686	Abtb3	0.388	0.154	Btbd11	No Switch	-0.234
chr7-51850000	chr7	51850000	51875000	+	0.153907	promoter-TSS (NM_001115087)	-233	Fancf	0.154	0.154	Fancf,Gas2	No Switch	0
chrX-70750000	chrX	70750000	70775000	+	0.153818	Intergenic	216942	Gm14725	0.237	0.154	No_overlap	No Switch	-0.083
chr6-112550000	chr6	112550000	112575000	+	0.153768	Intergenic	-72675	Oxtr	0.438	0.154	No_overlap	No Switch	-0.284
chr2-49575000	chr2	49575000	49600000	+	0.153752	Intergenic	-31786	Kif5c	0.475	0.154	No_overlap	No Switch	-0.321
chr7-129275000	chr7	129275000	129300000	+	0.153752	intron (NM_001080963, intron 1 of 6)	30406	Plpp4	0.254	0.154	Plpp4	No Switch	-0.1
chr14-119175000	chr14	119175000	119200000	+	0.15358	intron (NM_015820, intron 1 of 1)	49235	Hs6st3	0.392	0.154	Hs6st3	No Switch	-0.238
chr10-18175000	chr10	18175000	18200000	+	0.15348	intron (NM_001195036, intron 3 of 20)	23327	Ect2l	-0.285	0.153	Ect2l	B to A	0.438
chr4-58325000	chr4	58325000	58350000	+	0.153436	intron (NM_010944, intron 6 of 13)	51538	Musk	0.178	0.153	Musk	No Switch	-0.025
chr3-5575000	chr3	5575000	5600000	+	0.15338	Intergenic	-11252	Pex2	-0.211	0.153	Pex2	B to A	0.364
chr7-36975000	chr7	36975000	37000000	+	0.153363	Intergenic	289382	Tshz3	0.545	0.153	No_overlap	No Switch	-0.392
chr4-102175000	chr4	102175000	102200000	+	0.153223	Intergenic	-67242	Pde4b	0.247	0.153	No_overlap	No Switch	-0.094
chr10-24650000	chr10	24650000	24675000	+	0.153181	intron (NM_008813, intron 11 of 24)	49659	Enpp1	0.056	0.153	Enpp1	No Switch	0.097
chr7-74600000	chr7	74600000	74625000	+	0.153081	Intergenic	-57720	Slco3a1	0.329	0.153	No_overlap	No Switch	-0.176
chr13-31375000	chr13	31375000	31400000	+	0.153009	Intergenic	-146414	4930401O12Rik	-0.015	0.153	No_overlap	B to A	0.168
chr2-10025000	chr2	10025000	10050000	+	0.152885	intron (NM_027748, intron 2 of 6)	11109	Taf3	0.107	0.153	Taf3	No Switch	0.046
chr4-127625000	chr4	127625000	127650000	+	0.15276	Intergenic	162659	1700080G11Rik	-0.006	0.153	No_overlap	B to A	0.159
chr1-52425000	chr1	52425000	52450000	+	0.152711	Intergenic	62948	Nab1	0.296	0.153	No_overlap	No Switch	-0.143
chr19-34600000	chr19	34600000	34625000	+	0.152698	exon (NM_001005858, exon 2 of 2)	4543	Ifit3b	-0.272	0.153	Ifit1bl1,Ifit1bl2,Ifit3b	B to A	0.425
chrX-70525000	chrX	70525000	70550000	+	0.15259	Intergenic	-8058	Gm14725	0.253	0.153	Gm14725	No Switch	-0.1
chr13-28650000	chr13	28650000	28675000	+	0.152497	intron (NR_045054, intron 5 of 7)	48373	Mir6368	0.011	0.152	2610307P16Rik	No Switch	0.141
chr6-134350000	chr6	134350000	134375000	+	0.152481	intron (NR_153848, intron 3 of 8)	-33829	Bcl2l14	-0.379	0.152	4933406J09Rik	B to A	0.531
chr12-15550000	chr12	15550000	15575000	+	0.152458	Intergenic	238601	Mir6387	0.315	0.152	No_overlap	No Switch	-0.163
chr10-39000000	chr10	39000000	39025000	+	0.15233	intron (NM_010681, intron 3 of 37)	46985	Lama4	-0.355	0.152	Lama4	B to A	0.507
chr3-35050000	chr3	35050000	35075000	+	0.152325	Intergenic	-139849	Mir6378	0.592	0.152	No_overlap	No Switch	-0.44
chr4-94575000	chr4	94575000	94600000	+	0.152255	exon (NM_172695, exon 3 of 14)	-6150	H3f5	-0.494	0.152	Gm12657,Plaa	B to A	0.646
chr5-21600000	chr5	21600000	21625000	+	0.152241	intron (NM_177076, intron 7 of 19)	33105	Fbxl13	0.29	0.152	Fbxl13	No Switch	-0.138
chr13-108400000	chr13	108400000	108425000	+	0.152229	Intergenic	96163	Depdc1b	0.13	0.152	No_overlap	No Switch	0.022
chr1-137800000	chr1	137800000	137825000	+	0.152216	Intergenic	-153955	Mir181a-1	0.085	0.152	No_overlap	No Switch	0.067
chr15-34325000	chr15	34325000	34350000	+	0.152155	intron (NM_001358780, intron 2 of 18)	20372	9430069I07Rik	0.33	0.152	Matn2,9430069I07Rik	No Switch	-0.178
chr7-140725000	chr7	140725000	140750000	+	0.152108	Intergenic	-26319	Cyp2e1	0.112	0.152	No_overlap	No Switch	0.04
chr17-14900000	chr17	14900000	14925000	+	0.151956	intron (NM_175173, intron 15 of 24)	30624	Wdr27	0.256	0.152	Wdr27	No Switch	-0.104
chr2-3650000	chr2	3650000	3675000	+	0.151954	Intergenic	-50958	Fam107b	0.222	0.152	No_overlap	No Switch	-0.07
chr10-28275000	chr10	28275000	28300000	+	0.15192	intron (NM_001359356, intron 3 of 30)	212680	Ptprk	-0.082	0.152	Ptprk	B to A	0.234
chr8-33500000	chr8	33500000	33525000	+	0.151808	Intergenic	28189	Hmgb1-rs17	0.164	0.152	No_overlap	No Switch	-0.012
chr8-78450000	chr8	78450000	78475000	+	0.151765	Intergenic	-25853	Pou4f2	0.08	0.152	No_overlap	No Switch	0.072
chr7-114400000	chr7	114400000	114425000	+	0.151762	intron (NR_029438, intron 1 of 4)	2661	4933406I18Rik	0.542	0.152	4933406I18Rik,Pde3b	No Switch	-0.39
chr4-95150000	chr4	95150000	95175000	+	0.15171	Intergenic	-30804	Gm12708	0.265	0.152	No_overlap	No Switch	-0.113
chr1-42575000	chr1	42575000	42600000	+	0.151665	Intergenic	-97038	Gm20646	-0.022	0.152	No_overlap	B to A	0.174
chr1-63350000	chr1	63350000	63375000	+	0.151552	Intergenic	-83391	Adam23	0.745	0.152	No_overlap	No Switch	-0.593
chr10-9500000	chr10	9500000	9525000	+	0.151552	Intergenic	162708	Samd5	0.153	0.152	No_overlap	No Switch	-0.001
chr1-61925000	chr1	61925000	61950000	+	0.151541	intron (NM_001081050, intron 2 of 22)	198609	Pard3bos2	0.067	0.152	Pard3b	No Switch	0.085
chr1-77600000	chr1	77600000	77625000	+	0.151492	Intergenic	-97412	Epha4	0.645	0.151	No_overlap	No Switch	-0.494
chr1-138800000	chr1	138800000	138825000	+	0.151488	Intergenic	29944	Lhx9	-0.132	0.151	No_overlap	B to A	0.283
chr7-82425000	chr7	82425000	82450000	+	0.151475	intron (NM_001190374, intron 4 of 29)	101806	Adamtsl3	0.183	0.151	Adamtsl3	No Switch	-0.032
chr13-119400000	chr13	119400000	119425000	+	0.151445	Intergenic	-3243	Nnt	-0.35	0.151	Nnt	B to A	0.501
chr5-20200000	chr5	20200000	20225000	+	0.151445	intron (NM_001170746, intron 4 of 22)	304982	Magi2	0.311	0.151	Magi2	No Switch	-0.16
chr10-105375000	chr10	105375000	105400000	+	0.151388	intron (NM_177368, intron 2 of 11)	186979	Tmtc2	-0.378	0.151	Tmtc2	B to A	0.529
chr10-109925000	chr10	109925000	109950000	+	0.15138	intron (NM_001368815, intron 1 of 37)	62890	Nav3	0.851	0.151	Nav3	No Switch	-0.7
chr1-66975000	chr1	66975000	67000000	+	0.151358	Intergenic	-42444	Myl1	-0.258	0.151	No_overlap	B to A	0.409
chr9-22775000	chr9	22775000	22800000	+	0.151305	intron (NM_001360259, intron 19 of 22)	311785	Bbs9	-0.124	0.151	Bbs9	B to A	0.275
chr8-118375000	chr8	118375000	118400000	+	0.151281	intron (NM_019707, intron 1 of 13)	103889	Cdh13	0.425	0.151	Cdh13	No Switch	-0.274
chr8-37050000	chr8	37050000	37075000	+	0.151238	Intergenic	-38262	G630064G18Rik	-0.032	0.151	No_overlap	B to A	0.183
chr3-30275000	chr3	30275000	30300000	+	0.151188	intron (NM_001370769, intron 1 of 15)	222175	Mecom	-0.175	0.151	Mecom	B to A	0.326
chr4-88750000	chr4	88750000	88775000	+	0.151138	TTS (NM_001085531)	1726	Gm13283	0.022	0.151	Gm13289,Gm13285,Gm13286,Gm13283,Gm13271,Gm13290	No Switch	0.129
chrX-97475000	chrX	97475000	97500000	+	0.151	Intergenic	-110291	Eda2r	-0.019	0.151	No_overlap	B to A	0.17
chr7-49850000	chr7	49850000	49875000	+	0.150999	Intergenic	-47799	Slc6a5	0.244	0.151	Prmt3	No Switch	-0.093
chr1-139150000	chr1	139150000	139175000	+	0.150795	intron (NM_181347, intron 18 of 20)	184843	4930596I21Rik	0.111	0.151	Dennd1b	No Switch	0.04
chr15-34950000	chr15	34950000	34975000	+	0.150775	intron (NM_001357821, intron 9 of 11)	124451	Kcns2	0.374	0.151	Stk3	No Switch	-0.223
chr17-50450000	chr17	50450000	50475000	+	0.150771	Intergenic	-47047	Plcl2	0.398	0.151	No_overlap	No Switch	-0.247
chr3-30125000	chr3	30125000	30150000	+	0.150756	intron (NM_001370769, intron 2 of 15)	-124296	Mecom	-0.016	0.151	Mecom	B to A	0.167
chr5-3525000	chr5	3525000	3550000	+	0.15071	Intergenic	-6333	Fam133b	-0.057	0.151	Cdk6,Fam133b	B to A	0.208
chr8-40625000	chr8	40625000	40650000	+	0.150676	Intergenic	-2708	Mtmr7	0.42	0.151	Mtmr7	No Switch	-0.269
chr13-104600000	chr13	104600000	104625000	+	0.150525	Intergenic	204453	Cwc27	-0.15	0.151	No_overlap	B to A	0.301
chr10-110675000	chr10	110675000	110700000	+	0.15043	Intergenic	-57939	E2f7	0.611	0.15	No_overlap	No Switch	-0.461
chr3-30350000	chr3	30350000	30375000	+	0.150412	intron (NM_001370769, intron 1 of 15)	147175	Mecom	0.014	0.15	Mecom	No Switch	0.136
chr13-91525000	chr13	91525000	91550000	+	0.150344	intron (NM_024186, intron 2 of 15)	76403	Ssbp2	-0.102	0.15	Ssbp2	B to A	0.252
chr11-72000000	chr11	72000000	72025000	+	0.15026	Intergenic	25009	Aipl1	0.134	0.15	No_overlap	No Switch	0.016
chr9-102000000	chr9	102000000	102025000	+	0.15014	intron (NM_173447, intron 5 of 15)	292475	Mir7243	0.287	0.15	Ephb1	No Switch	-0.137
chr14-29250000	chr14	29250000	29275000	+	0.150077	intron (NM_009785, intron 11 of 37)	244292	Lrtm1	0.518	0.15	Cacna2d3	No Switch	-0.368
chr17-33050000	chr17	33050000	33075000	+	0.150017	Intergenic	5540	Phf8l	-0.405	0.15	Phf8-ps	B to A	0.555
chr10-45125000	chr10	45125000	45150000	+	0.149944	intron (NM_011156, intron 10 of 14)	70284	Prep	-0.443	0.15	Prep	B to A	0.593
chr8-90675000	chr8	90675000	90700000	+	0.149929	Intergenic	129893	Gm19935	0.279	0.15	No_overlap	No Switch	-0.129
chr13-28550000	chr13	28550000	28575000	+	0.14992	intron (NR_045054, intron 6 of 7)	148373	Mir6368	-0.137	0.15	2610307P16Rik	B to A	0.287
chr19-14600000	chr19	14600000	14625000	+	0.149894	Intergenic	-14317	Tle4	0.082	0.15	No_overlap	No Switch	0.068
chr18-23525000	chr18	23525000	23550000	+	0.149834	intron (NM_001361217, intron 3 of 20)	40018	Dtna	0.306	0.15	Dtna	No Switch	-0.156
chr13-32100000	chr13	32100000	32125000	+	0.149828	intron (NM_146041, intron 6 of 10)	226044	Gmds	-0.506	0.15	Gmds	B to A	0.656
chr8-114475000	chr8	114475000	114500000	+	0.149815	intron (NM_019573, intron 4 of 8)	47848	Wwox	-0.023	0.15	Wwox	B to A	0.173
chr4-9575000	chr4	9575000	9600000	+	0.149799	intron (NM_001177853, intron 12 of 13)	56217	Asph	0.292	0.15	Asph	No Switch	-0.142
chr1-73450000	chr1	73450000	73475000	+	0.149797	Intergenic	-54931	Pinc	0.048	0.15	No_overlap	No Switch	0.102
chr1-22400000	chr1	22400000	22425000	+	0.149781	intron (NM_053270, intron 20 of 31)	393658	Rims1	0.329	0.15	Rims1	No Switch	-0.179
chr5-131000000	chr5	131000000	131025000	+	0.14972	intron (NM_145218, intron 5 of 10)	295022	Galnt17	0.324	0.15	Galnt17	No Switch	-0.174
chr8-20125000	chr8	20125000	20150000	+	0.149617	Intergenic	159932	6820431F20Rik	0.031	0.15	No_overlap	No Switch	0.119
chr3-20900000	chr3	20900000	20925000	+	0.149562	Intergenic	-545323	Agtr1b	0.326	0.15	No_overlap	No Switch	-0.176
chr7-73925000	chr7	73925000	73950000	+	0.149543	Intergenic	76182	St8sia2	0.407	0.15	St8sia2	No Switch	-0.257
chr3-35475000	chr3	35475000	35500000	+	0.149541	Intergenic	178663	Gm6639	0.385	0.15	No_overlap	No Switch	-0.235
chr12-104500000	chr12	104500000	104525000	+	0.149505	Intergenic	-39264	Gsc	0.159	0.149	No_overlap	No Switch	-0.01
chr1-53350000	chr1	53350000	53375000	+	0.149458	Intergenic	-9748	Asnsd1	0.016	0.149	Asnsd1,Asdurf	No Switch	0.133
chr16-14225000	chr16	14225000	14250000	+	0.149439	intron (NM_001161775, intron 9 of 40)	53908	Myh11	0.263	0.149	Myh11	No Switch	-0.114
chr18-33550000	chr18	33550000	33575000	+	0.149392	Intergenic	98337	Gm10549	-0.171	0.149	No_overlap	B to A	0.32
chr6-95525000	chr6	95525000	95550000	+	0.149353	intron (NM_001326558, intron 9 of 10)	155382	Suclg2	-0.092	0.149	Suclg2	B to A	0.241
chr7-115825000	chr7	115825000	115850000	+	0.149337	intron (NM_001025559, intron 2 of 15)	8640	Sox6	0.135	0.149	Sox6	No Switch	0.014
chr18-83800000	chr18	83800000	83825000	+	0.149319	Intergenic	273965	Tshz1	0.34	0.149	No_overlap	No Switch	-0.191
chr2-59475000	chr2	59475000	59500000	+	0.149278	intron (NM_029723, intron 1 of 3)	2847	Dapl1	-0.112	0.149	Dapl1	B to A	0.261
chr5-66000000	chr5	66000000	66025000	+	0.149103	Intergenic	-8215	9130230L23Rik	0.41	0.149	9130230L23Rik,Rbm47	No Switch	-0.261
chr7-73150000	chr7	73150000	73175000	+	0.149097	Intergenic	-60432	Gm6567	0.504	0.149	No_overlap	No Switch	-0.355
chr9-97000000	chr9	97000000	97025000	+	0.148983	intron (NM_145134, intron 1 of 2)	5855	Spsb4	0.258	0.149	Spsb4	No Switch	-0.109
chr5-20450000	chr5	20450000	20475000	+	0.148952	intron (NM_001170746, intron 9 of 22)	419624	Phtf2	0.228	0.149	Magi2	No Switch	-0.079
chrX-57250000	chrX	57250000	57275000	+	0.14892	intron (NM_152801, intron 9 of 21)	50357	Cd40lg	0.613	0.149	Arhgef6	No Switch	-0.464
chr1-130600000	chr1	130600000	130625000	+	0.14888	intron (NM_009581, intron 4 of 11)	17106	Zp3r	-0.049	0.149	Zp3r	B to A	0.198
chr8-90225000	chr8	90225000	90250000	+	0.148794	Intergenic	110752	Tox3	0.295	0.149	Tox3	No Switch	-0.146
chr4-105550000	chr4	105550000	105575000	+	0.14878	Intergenic	405153	Plpp3	0.085	0.149	No_overlap	No Switch	0.064
chr12-106175000	chr12	106175000	106200000	+	0.148773	Intergenic	-88480	Gm32635	0.581	0.149	No_overlap	No Switch	-0.432
chr9-115375000	chr9	115375000	115400000	+	0.148723	Intergenic	5681	Mir467h	0.137	0.149	Mir467h	No Switch	0.012
chr11-113625000	chr11	113625000	113650000	+	0.148689	intron (NM_001362939, intron 1 of 9)	-12029	Cog1	-0.175	0.149	Sstr2,Cog1,Slc39a11	B to A	0.324
chr2-179450000	chr2	179450000	179475000	+	0.148679	intron (NM_001316723, intron 2 of 5)	20069	Cdh4	0.194	0.149	Cdh4	No Switch	-0.045
chr17-74100000	chr17	74100000	74125000	+	0.148638	Intergenic	-64640	Srd5a2	0.293	0.149	No_overlap	No Switch	-0.144
chr7-83175000	chr7	83175000	83200000	+	0.148619	Intergenic	39030	A530021J07Rik	0.182	0.149	A530021J07Rik	No Switch	-0.033
chr5-99725000	chr5	99725000	99750000	+	0.148594	intron (NR_131054, intron 5 of 11)	-8440	A930011G23Rik	0.08	0.149	Gm38413,A930011G23Rik	No Switch	0.069
chr16-77200000	chr16	77200000	77225000	+	0.148567	Intergenic	-116828	Mir99ahg	0.253	0.149	No_overlap	No Switch	-0.104
chr1-62400000	chr1	62400000	62425000	+	0.14827	intron (NM_001081050, intron 18 of 22)	-276391	Pard3bos2	-0.08	0.148	Pard3b	B to A	0.228
chr1-138050000	chr1	138050000	138075000	+	0.148251	TTS (NM_011210)	95861	Mir181b-1	0.022	0.148	Ptprc	No Switch	0.126
chr2-17850000	chr2	17850000	17875000	+	0.1482	Intergenic	-131366	Nebl	-0.03	0.148	No_overlap	B to A	0.178
chr14-101775000	chr14	101775000	101800000	+	0.148064	intron (NM_201529, intron 1 of 30)	-53123	Lmo7	-0.29	0.148	Lmo7	B to A	0.438
chr12-116050000	chr12	116050000	116075000	+	0.14804	3' UTR (NM_019565, exon 3 of 3)	14776	Zfp386	-0.15	0.148	Zfp386	B to A	0.298
chr17-69425000	chr17	69425000	69450000	+	0.148017	Intergenic	-1826	Akain1	0.493	0.148	Akain1	No Switch	-0.345
chr9-40475000	chr9	40475000	40500000	+	0.147988	intron (NM_001357617, intron 1 of 20)	-31736	Gramd1b	0.604	0.148	Gramd1b	No Switch	-0.456
chr12-105225000	chr12	105225000	105250000	+	0.147984	Intergenic	-14763	Tcl1	0.522	0.148	No_overlap	No Switch	-0.374
chr1-71575000	chr1	71575000	71600000	+	0.147957	intron (NM_001276413, intron 42 of 43)	30344	Atic	-0.415	0.148	Fn1,Atic	B to A	0.563
chr12-12150000	chr12	12150000	12175000	+	0.147934	Intergenic	-99677	Cyria	0.11	0.148	No_overlap	No Switch	0.038
chrX-48675000	chrX	48675000	48700000	+	0.147928	Intergenic	-7504	Rbmx2	0.105	0.148	Rbmx2	No Switch	0.043
chr19-30125000	chr19	30125000	30150000	+	0.147857	intron (NM_138595, intron 9 of 24)	37941	Gldc	-0.196	0.148	Gldc	B to A	0.344
chr13-110100000	chr13	110100000	110125000	+	0.147856	intron (NM_001360099, intron 3 of 4)	167706	Rab3c	0.348	0.148	Rab3c	No Switch	-0.2
chr2-162725000	chr2	162725000	162750000	+	0.14779	Intergenic	76337	9430021M05Rik	0.298	0.148	No_overlap	No Switch	-0.15
chrX-50650000	chrX	50650000	50675000	+	0.147765	Intergenic	-27179	Firre	0.22	0.148	No_overlap	No Switch	-0.072
chr11-30300000	chr11	30300000	30325000	+	0.147721	Intergenic	44194	Gm8098	-0.105	0.148	No_overlap	B to A	0.253
chr5-102700000	chr5	102700000	102725000	+	0.147667	intron (NM_146161, intron 2 of 8)	-56310	Arhgap24	0.138	0.148	Arhgap24	No Switch	0.01
chr16-14375000	chr16	14375000	14400000	+	0.147655	intron (NM_008576, intron 1 of 30)	25942	Abcc1	0.168	0.148	Abcc1	No Switch	-0.02
chr16-5400000	chr16	5400000	5425000	+	0.147541	intron (NR_169081, intron 1 of 2)	-18894	Gm41414	0.619	0.148	No_overlap	No Switch	-0.471
chr12-29450000	chr12	29450000	29475000	+	0.147538	Intergenic	-65884	Myt1l	1.001	0.148	No_overlap	No Switch	-0.853
chr8-68975000	chr8	68975000	69000000	+	0.147491	Intergenic	-101236	Atp6v1b2	0.113	0.147	No_overlap	No Switch	0.034
chr1-57000000	chr1	57000000	57025000	+	0.147471	Intergenic	-32252	Satb2	0.032	0.147	No_overlap	No Switch	0.115
chr9-111475000	chr9	111475000	111500000	+	0.1474	intron (NM_172928, intron 4 of 4)	48419	Dclk3	0.562	0.147	Dclk3	No Switch	-0.415
chr8-87300000	chr8	87300000	87325000	+	0.147387	Intergenic	-112650	Gm10637	0.122	0.147	No_overlap	No Switch	0.025
chrX-72775000	chrX	72775000	72800000	+	0.147268	Intergenic	-37678	Gabrq	0.34	0.147	No_overlap	No Switch	-0.193
chr1-167925000	chr1	167925000	167950000	+	0.147248	Intergenic	247942	Lmx1a	0.091	0.147	No_overlap	No Switch	0.056
chr10-8375000	chr10	8375000	8400000	+	0.147198	intron (NM_177387, intron 2 of 7)	131325	Ust	0.473	0.147	Ust	No Switch	-0.326
chrX-87900000	chrX	87900000	87925000	+	0.14711	intron (NM_001160403, intron 1 of 10)	203448	Il1rapl1	0.531	0.147	Il1rapl1	No Switch	-0.384
chr4-99275000	chr4	99275000	99300000	+	0.147091	Intergenic	93353	Atg4c	0.251	0.147	No_overlap	No Switch	-0.104
chrX-147550000	chrX	147550000	147575000	+	0.147028	Intergenic	-8419	Lrch2	0.77	0.147	Lrch2	No Switch	-0.623
chr5-54075000	chr5	54075000	54100000	+	0.146945	intron (NM_001081103, intron 3 of 11)	88977	Stim2	-0.311	0.147	Stim2	B to A	0.458
chr1-151175000	chr1	151175000	151200000	+	0.146945	Intergenic	-16621	3110040M04Rik	0.028	0.147	No_overlap	No Switch	0.119
chrX-36225000	chrX	36225000	36250000	+	0.146897	Intergenic	41596	Zcchc12	0.193	0.147	No_overlap	No Switch	-0.046
chrX-165400000	chrX	165400000	165425000	+	0.146874	Intergenic	-84633	Glra2	0.412	0.147	No_overlap	No Switch	-0.265
chr15-3250000	chr15	3250000	3275000	+	0.14681	Intergenic	-8267	Selenop	-0.29	0.147	Selenop	B to A	0.437
chr6-22375000	chr6	22375000	22400000	+	0.146803	Intergenic	4598	Gm38773	0.149	0.147	No_overlap	No Switch	-0.002
chr2-74025000	chr2	74025000	74050000	+	0.146741	Intergenic	-126174	Atp5mc3	0.277	0.147	No_overlap	No Switch	-0.13
chr5-93000000	chr5	93000000	93025000	+	0.146725	Intergenic	32522	Sowahb	-0.017	0.147	No_overlap	B to A	0.164
chr10-96175000	chr10	96175000	96200000	+	0.146709	Intergenic	-38707	4930459C07Rik	-0.212	0.147	No_overlap	B to A	0.359
chr14-71550000	chr14	71550000	71575000	+	0.146698	Intergenic	141488	4930429C20Rik	0.183	0.147	No_overlap	No Switch	-0.036
chr1-66450000	chr1	66450000	66475000	+	0.146679	Intergenic	-5434	Unc80	0.318	0.147	Unc80	No Switch	-0.171
chr1-22425000	chr1	22425000	22450000	+	0.146644	intron (NM_183018, intron 15 of 30)	368658	Rims1	0.446	0.147	Rims1	No Switch	-0.299
chr2-60925000	chr2	60925000	60950000	+	0.146449	intron (NM_020296, intron 1 of 13)	25704	Rbms1	-0.078	0.146	Rbms1	B to A	0.224
chr10-34025000	chr10	34025000	34050000	+	0.146431	promoter-TSS (NM_001162937)	-97	Trappc3l	0.04	0.146	Calhm4,Trappc3l	No Switch	0.106
chr14-74550000	chr14	74550000	74575000	+	0.146367	Intergenic	-78374	Htr2a	-0.204	0.146	No_overlap	B to A	0.35
chr4-58150000	chr4	58150000	58175000	+	0.146275	intron (NM_022814, intron 3 of 47)	44096	Svep1	0.354	0.146	Svep1	No Switch	-0.208
chr15-68175000	chr15	68175000	68200000	+	0.146269	intron (NM_198644, intron 3 of 15)	71356	Zfat	0.319	0.146	Zfat	No Switch	-0.173
chr3-30300000	chr3	30300000	30325000	+	0.146241	intron (NM_001370769, intron 1 of 15)	197175	Mecom	-0.028	0.146	Mecom	B to A	0.174
chr6-24500000	chr6	24500000	24525000	+	0.146217	intron (NM_172535, intron 1 of 12)	2567	Iqub	0.192	0.146	Ndufa5,Iqub	No Switch	-0.046
chr15-87725000	chr15	87725000	87750000	+	0.14621	intron (NM_134096, intron 3 of 3)	58443	Mir6393	0.371	0.146	Tafa5	No Switch	-0.225
chr4-152700000	chr4	152700000	152725000	+	0.146177	Intergenic	14960	Gm833	0.478	0.146	Gm833	No Switch	-0.332
chr11-20450000	chr11	20450000	20475000	+	0.146106	Intergenic	-80666	Sertad2	-0.007	0.146	No_overlap	B to A	0.153
chr1-178100000	chr1	178100000	178125000	+	0.146102	intron (NR_160909, intron 13 of 23)	-74917	Desi2	0.343	0.146	Catspere2	No Switch	-0.197
chr4-143300000	chr4	143300000	143325000	+	0.146048	Intergenic	-12936	Pdpn	0.113	0.146	No_overlap	No Switch	0.033
chr2-135575000	chr2	135575000	135600000	+	0.146042	Intergenic	-4280	9630028H03Rik	-0.05	0.146	9630028H03Rik	B to A	0.196
chr9-79750000	chr9	79750000	79775000	+	0.146029	Intergenic	-2647	Cox7a2	-0.297	0.146	Cox7a2,Tmem30a	B to A	0.443
chr5-75675000	chr5	75675000	75700000	+	0.146027	Intergenic	112509	Kit	0.546	0.146	No_overlap	No Switch	-0.4
chr11-67525000	chr11	67525000	67550000	+	0.146026	intron (NM_008088, intron 1 of 13)	4502	Gas7	0.099	0.146	Gas7	No Switch	0.047
chr3-15200000	chr3	15200000	15225000	+	0.145914	Intergenic	119802	Sirpd	-0.054	0.146	No_overlap	B to A	0.2
chr15-93750000	chr15	93750000	93775000	+	0.145895	Intergenic	164611	9430014N10Rik	0.535	0.146	No_overlap	No Switch	-0.389
chr10-52300000	chr10	52300000	52325000	+	0.145756	intron (NM_025705, intron 7 of 10)	69624	Gopc	-0.193	0.146	Dcbld1	B to A	0.339
chr10-25575000	chr10	25575000	25600000	+	0.145702	intron (NR_136909, intron 3 of 3)	34063	Gm36908	0.302	0.146	Gm29571	No Switch	-0.156
chr8-115400000	chr8	115400000	115425000	+	0.145666	Intergenic	294394	Maf	0.129	0.146	No_overlap	No Switch	0.017
chr6-95500000	chr6	95500000	95525000	+	0.1456	intron (NM_001326558, intron 9 of 10)	-178507	AY512915	-0.009	0.146	Suclg2	B to A	0.155
chr4-109500000	chr4	109500000	109525000	+	0.145567	intron (NM_001199090, intron 4 of 4)	18704	4930522H14Rik	-0.114	0.146	4930522H14Rik	B to A	0.26
chr4-74275000	chr4	74275000	74300000	+	0.145535	intron (NM_144787, intron 4 of 21)	35621	Kdm4c	-0.276	0.146	Kdm4c	B to A	0.422
chr13-31525000	chr13	31525000	31550000	+	0.145487	Intergenic	-20670	Foxq1	-0.365	0.145	No_overlap	B to A	0.51
chr3-20925000	chr3	20925000	20950000	+	0.145486	Intergenic	-570323	Agtr1b	0.365	0.145	No_overlap	No Switch	-0.22
chr4-81700000	chr4	81700000	81725000	+	0.145471	Intergenic	-225487	Mir466h	0.048	0.145	No_overlap	No Switch	0.097
chr15-93850000	chr15	93850000	93875000	+	0.145409	Intergenic	64611	9430014N10Rik	0.425	0.145	No_overlap	No Switch	-0.28
chr4-56325000	chr4	56325000	56350000	+	0.145394	Intergenic	403925	Actl7b	0.083	0.145	No_overlap	No Switch	0.062
chr12-117000000	chr12	117000000	117025000	+	0.145386	intron (NM_011215, intron 11 of 22)	138769	Gm10421	0.693	0.145	Ptprn2	No Switch	-0.548
chr10-39025000	chr10	39025000	39050000	+	0.145337	intron (NM_010681, intron 8 of 37)	71985	Lama4	-0.257	0.145	Lama4	B to A	0.402
chr4-98850000	chr4	98850000	98875000	+	0.145315	Intergenic	-38660	I0C0044D17Rik	-0.19	0.145	No_overlap	B to A	0.335
chr10-9450000	chr10	9450000	9475000	+	0.145281	Intergenic	212708	Samd5	0.437	0.145	No_overlap	No Switch	-0.292
chr8-60850000	chr8	60850000	60875000	+	0.145258	Intergenic	-27928	Hpf1	0.135	0.145	No_overlap	No Switch	0.01
chr1-143975000	chr1	143975000	144000000	+	0.145184	Intergenic	16649	Rgs2	-0.004	0.145	Rgs2	B to A	0.149
chr8-8625000	chr8	8625000	8650000	+	0.145164	intron (NM_010111, intron 2 of 4)	23742	Efnb2	-0.368	0.145	Efnb2	B to A	0.513
chr5-43675000	chr5	43675000	43700000	+	0.145161	intron (NM_001359905, intron 10 of 37)	25121	Cc2d2a	0.052	0.145	Cc2d2a	No Switch	0.093
chr3-80775000	chr3	80775000	80800000	+	0.145072	intron (NR_152148, intron 2 of 17)	15193	Gria2	0.663	0.145	Gria2	No Switch	-0.518
chr13-31650000	chr13	31650000	31675000	+	0.145028	Intergenic	36684	Foxf2	-0.232	0.145	No_overlap	B to A	0.377
chr7-105375000	chr7	105375000	105400000	+	0.145012	intron (NM_001242363, intron 7 of 12)	12462	Gm5901	-0.047	0.145	Gm5901,Fam160a2	B to A	0.192
chr11-67650000	chr11	67650000	67675000	+	0.144967	intron (NM_008088, intron 7 of 13)	-32826	Rcvrn	0.044	0.145	Gas7	No Switch	0.101
chr12-12475000	chr12	12475000	12500000	+	0.144909	Intergenic	-95025	4921511I17Rik	0.419	0.145	No_overlap	No Switch	-0.274
chr6-121300000	chr6	121300000	121325000	+	0.144888	intron (NM_001379108, intron 1 of 13)	8861	Slc6a13	0.212	0.145	Slc6a13	No Switch	-0.067
chr3-40425000	chr3	40425000	40450000	+	0.144868	Intergenic	85412	1700017G19Rik	0.375	0.145	No_overlap	No Switch	-0.23
chr10-96750000	chr10	96750000	96775000	+	0.144831	Intergenic	145499	Btg1	0.137	0.145	No_overlap	No Switch	0.008
chr2-18575000	chr2	18575000	18600000	+	0.144668	Intergenic	-84935	Commd3	0.137	0.145	No_overlap	No Switch	0.008
chr11-51425000	chr11	51425000	51450000	+	0.144642	intron (NM_153393, intron 2 of 28)	-147281	Phykpl	0.193	0.145	Col23a1	No Switch	-0.048
chr8-57775000	chr8	57775000	57800000	+	0.144639	intron (NM_175032, intron 11 of 11)	-12368	Gm2921	0.098	0.145	Galntl6	No Switch	0.047
chrX-72650000	chrX	72650000	72675000	+	0.144622	Intergenic	-5581	Gabra3	0.106	0.145	Gabra3	No Switch	0.039
chr12-110100000	chr12	110100000	110125000	+	0.144621	Intergenic	45573	3110009F21Rik	0.473	0.145	No_overlap	No Switch	-0.328
chr4-40300000	chr4	40300000	40325000	+	0.144599	promoter-TSS (NR_040663)	-732	4930509K18Rik	-0.081	0.145	4930509K18Rik	B to A	0.226
chr6-40475000	chr6	40475000	40500000	+	0.144559	Intergenic	-3738	Tas2r137	-0.325	0.145	Tas2r108,Ssbp1,Tas2r137	B to A	0.47
chr14-28575000	chr14	28575000	28600000	+	0.144548	Intergenic	-62213	Gm35164	0.204	0.145	No_overlap	No Switch	-0.059
chr5-104250000	chr5	104250000	104275000	+	0.144544	Intergenic	-36787	Ibsp	-0.124	0.145	No_overlap	B to A	0.269
chr10-29175000	chr10	29175000	29200000	+	0.144484	intron (NM_026138, intron 5 of 6)	-24143	9330159F19Rik	0.238	0.144	Soga3	No Switch	-0.094
chr9-13425000	chr9	13425000	13450000	+	0.144469	Intergenic	6139	Phxr4	-0.02	0.144	Phxr4	B to A	0.164
chr8-95900000	chr8	95900000	95925000	+	0.144467	Intergenic	-24099	Got2	-0.312	0.144	No_overlap	B to A	0.456
chr18-66400000	chr18	66400000	66425000	+	0.144395	Intergenic	-46104	Pmaip1	-0.342	0.144	No_overlap	B to A	0.486
chr5-116775000	chr5	116775000	116800000	+	0.144382	Intergenic	-195683	Srrm4	0.242	0.144	No_overlap	No Switch	-0.098
chr16-23000000	chr16	23000000	23025000	+	0.144376	intron (NM_201375, intron 3 of 9)	16601	Kng2	0.347	0.144	Kng2	No Switch	-0.203
chr13-62875000	chr13	62875000	62900000	+	0.144355	intron (NM_019395, intron 1 of 6)	782	Fbp1	0.123	0.144	Fbp1	No Switch	0.021
chr11-105825000	chr11	105825000	105850000	+	0.144085	intron (NM_181071, intron 9 of 25)	106987	Cyb561	0.049	0.144	Tanc2	No Switch	0.095
chrX-108575000	chrX	108575000	108600000	+	0.144071	Intergenic	246846	Brwd3	0.226	0.144	No_overlap	No Switch	-0.082
chr1-61825000	chr1	61825000	61850000	+	0.144028	intron (NM_001081050, intron 2 of 22)	198676	Pard3b	-0.133	0.144	Pard3b	B to A	0.277
chr11-23625000	chr11	23625000	23650000	+	0.143998	Intergenic	-3869	Sanbr	0.19	0.144	0610010F05Rik,Pex13	No Switch	-0.046
chr13-13500000	chr13	13500000	13525000	+	0.143997	TTS (NM_010917)	74898	Nid1	-0.023	0.144	Nid1	B to A	0.167
chr13-110275000	chr13	110275000	110300000	+	0.143992	Intergenic	-6504	Rab3c	0.409	0.144	Rab3c	No Switch	-0.265
chr10-5575000	chr10	5575000	5600000	+	0.143947	Intergenic	-6228	Myct1	0.341	0.144	Myct1	No Switch	-0.197
chr14-71525000	chr14	71525000	71550000	+	0.143925	Intergenic	116488	4930429C20Rik	0.256	0.144	No_overlap	No Switch	-0.112
chr4-47875000	chr4	47875000	47900000	+	0.143822	Intergenic	-157805	Nr4a3	0.316	0.144	No_overlap	No Switch	-0.172
chr16-42325000	chr16	42325000	42350000	+	0.143801	intron (NM_008083, intron 1 of 2)	3151	Gap43	0.096	0.144	Gap43	No Switch	0.048
chr11-80875000	chr11	80875000	80900000	+	0.143773	intron (NM_007384, intron 6 of 9)	29111	Spaca3	-0.247	0.144	Asic2	B to A	0.391
chr6-49900000	chr6	49900000	49925000	+	0.143761	Intergenic	89790	Npy	0.299	0.144	No_overlap	No Switch	-0.155
chr11-114975000	chr11	114975000	115000000	+	0.143757	exon (NM_145437, exon 2 of 4)	2386	Cd300ld	0.493	0.144	Cd300c2,Cd300ld	No Switch	-0.349
chr13-5875000	chr13	5875000	5900000	+	0.143719	Intergenic	26011	Klf6	0.208	0.144	No_overlap	No Switch	-0.064
chr13-92250000	chr13	92250000	92275000	+	0.143688	intron (NM_010829, intron 17 of 23)	-92283	Dhfr	0.056	0.144	Msh3	No Switch	0.088
chr2-159275000	chr2	159275000	159300000	+	0.143634	Intergenic	492693	Dhx35	-0.182	0.144	No_overlap	B to A	0.326
chr8-26275000	chr8	26275000	26300000	+	0.14363	Intergenic	129331	Thap1	0.238	0.144	No_overlap	No Switch	-0.094
chr11-50600000	chr11	50600000	50625000	+	0.143576	intron (NM_175643, intron 2 of 21)	10415	Adamts2	0.445	0.144	Adamts2	No Switch	-0.301
chr4-54275000	chr4	54275000	54300000	+	0.143361	Intergenic	461455	Tmem38b	0.225	0.143	No_overlap	No Switch	-0.082
chr9-55775000	chr9	55775000	55800000	+	0.143345	intron (NM_001081341, intron 21 of 32)	150619	Scaper	0.072	0.143	Scaper	No Switch	0.071
chr3-25675000	chr3	25675000	25700000	+	0.143274	intron (NM_001357095, intron 4 of 6)	466486	Nlgn1	0.658	0.143	Nlgn1	No Switch	-0.515
chr2-125525000	chr2	125525000	125550000	+	0.143132	Intergenic	-31062	Fbn1	-0.063	0.143	No_overlap	B to A	0.206
chr10-110425000	chr10	110425000	110450000	+	0.143031	Intergenic	-163150	9230102K24Rik	1.023	0.143	No_overlap	No Switch	-0.88
chr15-96075000	chr15	96075000	96100000	+	0.142992	Intergenic	-7947	D030018L15Rik	0.064	0.143	D030018L15Rik	No Switch	0.079
chr11-52450000	chr11	52450000	52475000	+	0.142911	Intergenic	66072	9530068E07Rik	0.116	0.143	No_overlap	No Switch	0.027
chr3-56225000	chr3	56225000	56250000	+	0.142892	Intergenic	-53799	Nbea	0.272	0.143	No_overlap	No Switch	-0.129
chr19-36400000	chr19	36400000	36425000	+	0.142773	intron (NM_001368691, intron 2 of 9)	2752	Pcgf5	0.006	0.143	Pcgf5	No Switch	0.137
chr2-3125000	chr2	3125000	3150000	+	0.142708	intron (NM_001347067, intron 1 of 7)	18815	Fam171a1	-0.183	0.143	Fam171a1	B to A	0.326
chrX-78575000	chrX	78575000	78600000	+	0.142664	Intergenic	-3603	Prrg1	-0.206	0.143	Prrg1	B to A	0.349
chr18-42725000	chr18	42725000	42750000	+	0.142565	intron (NM_028392, intron 3 of 8)	-157848	Gpr151	0.716	0.143	Ppp2r2b	No Switch	-0.573
chr12-105200000	chr12	105200000	105225000	+	0.142562	Intergenic	10105	Tcl1b4	0.308	0.143	Tcl1b4,Tcl1	No Switch	-0.165
chr11-82975000	chr11	82975000	83000000	+	0.142561	exon (NM_172796, exon 2 of 5)	-2435	Mir7679	-0.168	0.143	Slfn9,Mir7679	B to A	0.311
chr2-151775000	chr2	151775000	151800000	+	0.142557	Intergenic	-36035	4930556L07Rik	0.16	0.143	No_overlap	No Switch	-0.017
chr7-3575000	chr7	3575000	3600000	+	0.142498	Intergenic	28657	Oscar	0.022	0.142	No_overlap	No Switch	0.12
chr9-25525000	chr9	25525000	25550000	+	0.142473	intron (NM_026189, intron 2 of 7)	55903	Eepd1	0.355	0.142	Eepd1	No Switch	-0.213
chr16-24275000	chr16	24275000	24300000	+	0.142459	Intergenic	-105850	Lpp	-0.257	0.142	No_overlap	B to A	0.399
chr15-11375000	chr15	11375000	11400000	+	0.142455	exon (NM_033074, exon 15 of 19)	12158	Tars1	0.378	0.142	Tars	No Switch	-0.236
chr12-21500000	chr12	21500000	21525000	+	0.142442	Intergenic	94618	Gm4419	-0.052	0.142	No_overlap	B to A	0.194
chr1-23050000	chr1	23050000	23075000	+	0.142417	Intergenic	39753	Ppp1r14bl	0.743	0.142	No_overlap	No Switch	-0.601
chr8-114725000	chr8	114725000	114750000	+	0.142357	intron (NM_019573, intron 8 of 8)	297848	Wwox	-0.252	0.142	Wwox	B to A	0.394
chrX-96975000	chrX	96975000	97000000	+	0.142223	Intergenic	-85096	Pgr15l	0.157	0.142	No_overlap	No Switch	-0.015
chr2-159125000	chr2	159125000	159150000	+	0.142187	Intergenic	342693	Dhx35	-0.046	0.142	No_overlap	B to A	0.188
chr14-28675000	chr14	28675000	28700000	+	0.14216	intron (NR_168471, intron 2 of 2)	37787	Gm35164	0.483	0.142	No_overlap	No Switch	-0.341
chr19-14475000	chr19	14475000	14500000	+	0.142113	intron (NM_001302951, intron 8 of 19)	-48994	Rnu6	0.167	0.142	Tle4	No Switch	-0.025
chr15-30900000	chr15	30900000	30925000	+	0.142057	intron (NM_001355502, intron 15 of 21)	-126626	4930430F21Rik	0.157	0.142	Ctnnd2	No Switch	-0.015
chr9-101450000	chr9	101450000	101475000	+	0.142053	Intergenic	120306	Gm28979	0.357	0.142	No_overlap	No Switch	-0.215
chr10-110400000	chr10	110400000	110425000	+	0.141987	Intergenic	-188150	9230102K24Rik	1.055	0.142	No_overlap	No Switch	-0.913
chr2-49050000	chr2	49050000	49075000	+	0.141954	intron (NM_029924, intron 2 of 16)	-112266	Orc4	0.141	0.142	Mbd5	No Switch	0.001
chr19-34625000	chr19	34625000	34650000	+	0.141931	intron (NM_053217, intron 1 of 2)	3243	Ifit1bl2	0.003	0.142	Ifit1,Ifit1bl2	No Switch	0.139
chrX-38425000	chrX	38425000	38450000	+	0.14193	intron (NM_001017959, intron 3 of 8)	18960	Lamp2	0.309	0.142	Lamp2	No Switch	-0.167
chr19-23350000	chr19	23350000	23375000	+	0.141908	intron (NM_174857, intron 6 of 13)	85822	Mamdc2	0.388	0.142	Mamdc2	No Switch	-0.246
chrX-82825000	chrX	82825000	82850000	+	0.141856	Intergenic	-111370	Dmd	-0.219	0.142	No_overlap	B to A	0.361
chr10-17875000	chr10	17875000	17900000	+	0.14175	Intergenic	60567	Heca	-0.239	0.142	No_overlap	B to A	0.381
chr12-44175000	chr12	44175000	44200000	+	0.141693	Intergenic	22568	Dnajb9	-0.147	0.142	No_overlap	B to A	0.289
chr18-24775000	chr18	24775000	24800000	+	0.141692	intron (NM_001289655, intron 3 of 25)	78877	Fhod3	0.473	0.142	Fhod3	No Switch	-0.331
chr5-44075000	chr5	44075000	44100000	+	0.141642	intron (NM_001163577, intron 2 of 27)	7268	Prom1	0.227	0.142	Prom1	No Switch	-0.085
chr15-55225000	chr15	55225000	55250000	+	0.14158	intron (NM_001037937, intron 8 of 8)	-70251	Col14a1	0.324	0.142	Deptor	No Switch	-0.182
chr9-105100000	chr9	105100000	105125000	+	0.141492	Intergenic	19305	Nudt16	0.113	0.141	No_overlap	No Switch	0.028
chr8-24775000	chr8	24775000	24800000	+	0.141457	intron (NM_001272057, intron 13 of 18)	36869	Adam5	0.17	0.141	Adam5	No Switch	-0.029
chr10-100100000	chr10	100100000	100125000	+	0.141451	Intergenic	96679	Kitl	-0.292	0.141	Kitl	B to A	0.433
chr7-119800000	chr7	119800000	119825000	+	0.141438	intron (NM_001370778, intron 6 of 19)	18313	Rexo5	0.001	0.141	Rexo5	No Switch	0.14
chr17-64175000	chr17	64175000	64200000	+	0.141413	Intergenic	-136828	1110058D11Rik	0.112	0.141	No_overlap	No Switch	0.029
chr11-99350000	chr11	99350000	99375000	+	0.141368	Intergenic	-11382	Krt27	0.131	0.141	Krt28,Krt27	No Switch	0.01
chr2-159925000	chr2	159925000	159950000	+	0.141347	Intergenic	-9841	4933416E03Rik	-0.386	0.141	4933416E03Rik	B to A	0.527
chr10-8400000	chr10	8400000	8425000	+	0.141344	intron (NM_177387, intron 1 of 7)	106325	Ust	0.578	0.141	Ust	No Switch	-0.437
chr3-54300000	chr3	54300000	54325000	+	0.141323	intron (NM_001253682, intron 8 of 11)	-46767	Postn	0.325	0.141	Trpc4	No Switch	-0.184
chrX-158525000	chrX	158525000	158550000	+	0.141241	Intergenic	-494220	Cnksr2	0.291	0.141	No_overlap	No Switch	-0.15
chrX-56600000	chrX	56600000	56625000	+	0.141231	intron (NM_001358861, intron 2 of 16)	2665	Slc9a6	0.506	0.141	Slc9a6	No Switch	-0.365
chrX-37175000	chrX	37175000	37200000	+	0.141223	TTS (NM_019443)	-3722	Rnf113a1	0.507	0.141	Ndufa1,Rnf113a1	No Switch	-0.366
chr10-37350000	chr10	37350000	37375000	+	0.14117	Intergenic	220030	5930403N24Rik	-0.103	0.141	No_overlap	B to A	0.244
chr12-12550000	chr12	12550000	12575000	+	0.141168	Intergenic	107417	Gm34637	0.345	0.141	No_overlap	No Switch	-0.204
chr12-65125000	chr12	65125000	65150000	+	0.14115	intron (NM_172578, intron 11 of 13)	35080	Mis18bp1	-0.261	0.141	Fancm,Mis18bp1	B to A	0.402
chr8-90450000	chr8	90450000	90475000	+	0.141138	Intergenic	-114248	Tox3	0.135	0.141	No_overlap	No Switch	0.006
chr15-93775000	chr15	93775000	93800000	+	0.141118	Intergenic	139611	9430014N10Rik	0.542	0.141	No_overlap	No Switch	-0.401
chr16-5350000	chr16	5350000	5375000	+	0.141059	intron (NR_169081, intron 1 of 2)	55662	Gm41414	0.534	0.141	No_overlap	No Switch	-0.393
chr12-77875000	chr12	77875000	77900000	+	0.141016	Intergenic	-309556	Ccdc196	0.179	0.141	No_overlap	No Switch	-0.038
chr3-93575000	chr3	93575000	93600000	+	0.140998	Intergenic	32383	S100a10	-0.105	0.141	No_overlap	B to A	0.246
chr8-76950000	chr8	76950000	76975000	+	0.140991	intron (NM_001083906, intron 2 of 8)	60170	Nr3c2	-0.471	0.141	Nr3c2	B to A	0.612
chr13-32125000	chr13	32125000	32150000	+	0.14078	intron (NM_146041, intron 4 of 10)	201044	Gmds	-0.137	0.141	Gmds	B to A	0.278
chr9-51425000	chr9	51425000	51450000	+	0.140737	Intergenic	-108582	Pou2af2	0.473	0.141	No_overlap	No Switch	-0.332
chr11-20500000	chr11	20500000	20525000	+	0.140724	Intergenic	-30666	Sertad2	0.144	0.141	No_overlap	No Switch	-0.003
chr1-130625000	chr1	130625000	130650000	+	0.140715	intron (NM_007576, intron 8 of 9)	-7894	Zp3r	0.159	0.141	Zp3r,C4bp	No Switch	-0.018
chr5-77275000	chr5	77275000	77300000	+	0.140681	Intergenic	14743	Mir5098	-0.038	0.141	Rest,Noa1	B to A	0.179
chr11-57725000	chr11	57725000	57750000	+	0.140667	intron (NM_134189, intron 4 of 11)	63967	2010001A14Rik	-0.104	0.141	Galnt10	B to A	0.245
chr10-22750000	chr10	22750000	22775000	+	0.14066	Intergenic	-31053	Tbpl1	0.061	0.141	No_overlap	No Switch	0.08
chrX-49125000	chrX	49125000	49150000	+	0.140652	intron (NM_001271448, intron 2 of 14)	150742	Enox2	0.382	0.141	Enox2	No Switch	-0.241
chr1-9525000	chr1	9525000	9550000	+	0.140633	Intergenic	-7908	Rrs1	-0.192	0.141	Adhfe1,Rrs1	B to A	0.333
chr2-6825000	chr2	6825000	6850000	+	0.14062	intron (NM_001110229, intron 2 of 14)	34535	Celf2	0.1	0.141	Celf2	No Switch	0.041
chr2-159700000	chr2	159700000	159725000	+	0.140591	Intergenic	-234841	4933416E03Rik	-0.251	0.141	No_overlap	B to A	0.392
chr3-135950000	chr3	135950000	135975000	+	0.140485	Intergenic	-122231	4933401H06Rik	0.309	0.14	No_overlap	No Switch	-0.169
chr13-51275000	chr13	51275000	51300000	+	0.140392	Intergenic	-84434	H2af-ps2	-0.187	0.14	No_overlap	B to A	0.327
chr7-115900000	chr7	115900000	115925000	+	0.140347	intron (NM_001025559, intron 2 of 15)	-66360	Sox6	0.255	0.14	Sox6	No Switch	-0.115
chr16-5375000	chr16	5375000	5400000	+	0.140283	intron (NR_169081, intron 1 of 2)	-43894	Gm41414	0.368	0.14	No_overlap	No Switch	-0.228
chr16-42350000	chr16	42350000	42375000	+	0.140265	Intergenic	-21849	Gap43	-0.159	0.14	No_overlap	B to A	0.299
chr1-22500000	chr1	22500000	22525000	+	0.14023	intron (NM_183018, intron 8 of 30)	293658	Rims1	0.458	0.14	Rims1	No Switch	-0.318
chr10-8475000	chr10	8475000	8500000	+	0.140176	intron (NM_177387, intron 1 of 7)	31325	Ust	0.287	0.14	Ust	No Switch	-0.147
chr14-116950000	chr14	116950000	116975000	+	0.140127	intron (NM_001079844, intron 1 of 9)	37203	Gpc6	0.392	0.14	Gpc6	No Switch	-0.252
chrX-78475000	chrX	78475000	78500000	+	0.140091	intron (NM_001289683, intron 3 of 4)	96305	Prrg1	0.068	0.14	Prrg1	No Switch	0.072
chr2-159725000	chr2	159725000	159750000	+	0.140085	Intergenic	-209841	4933416E03Rik	-0.086	0.14	No_overlap	B to A	0.226
chr14-13925000	chr14	13925000	13950000	+	0.140062	intron (NM_001370907, intron 2 of 4)	19056	Gm11100	-0.355	0.14	Thoc7	B to A	0.495
chr14-99325000	chr14	99325000	99350000	+	0.139988	Intergenic	38809	Klf5	0.12	0.14	No_overlap	No Switch	0.02
chr9-51450000	chr9	51450000	51475000	+	0.13998	Intergenic	-133582	Pou2af2	0.496	0.14	No_overlap	No Switch	-0.356
chr3-27075000	chr3	27075000	27100000	+	0.139891	Intergenic	66354	Ect2	0.067	0.14	Ect2	No Switch	0.073
chr13-70775000	chr13	70775000	70800000	+	0.139886	intron (NR_137640, intron 8 of 22)	-52950	Gm36529	0.764	0.14	Adamts16	No Switch	-0.624
chr3-154775000	chr3	154775000	154800000	+	0.139747	intron (NM_177066, intron 24 of 24)	-76153	Gm20389	0.089	0.14	Tnni3k	No Switch	0.051
chr13-29675000	chr13	29675000	29700000	+	0.139637	intron (NM_144536, intron 8 of 15)	168173	Cdkal1	-0.019	0.14	Cdkal1	B to A	0.159
chr17-51150000	chr17	51150000	51175000	+	0.139618	intron (NM_028162, intron 1 of 21)	-3122	Tbc1d5	0.102	0.14	Tbc1d5	No Switch	0.038
chr18-24825000	chr18	24825000	24850000	+	0.139616	intron (NM_001289655, intron 3 of 25)	128877	Fhod3	1.021	0.14	Fhod3	No Switch	-0.881
chr11-20475000	chr11	20475000	20500000	+	0.1396	Intergenic	-55666	Sertad2	-0.071	0.14	No_overlap	B to A	0.211
chr16-50425000	chr16	50425000	50450000	+	0.139597	Intergenic	-5034	Bbx	0.145	0.14	Bbx	No Switch	-0.005
chr4-54600000	chr4	54600000	54625000	+	0.139581	Intergenic	-335445	Zfp462	0.049	0.14	No_overlap	No Switch	0.091
chr3-53800000	chr3	53800000	53825000	+	0.139564	Intergenic	51307	Ufm1	0.046	0.14	No_overlap	No Switch	0.094
chr9-113625000	chr9	113625000	113650000	+	0.139562	Intergenic	-50348	AU023762	0.389	0.14	No_overlap	No Switch	-0.249
chr3-25575000	chr3	25575000	25600000	+	0.139542	intron (NM_001357095, intron 4 of 6)	566486	Nlgn1	0.649	0.14	Nlgn1	No Switch	-0.509
chr11-83700000	chr11	83700000	83725000	+	0.139515	Intergenic	3496	Wfdc18	0.141	0.14	Wfdc17,Wfdc18	No Switch	-0.001
chr6-126050000	chr6	126050000	126075000	+	0.13951	Intergenic	102460	Ntf3	0.565	0.14	No_overlap	No Switch	-0.425
chrX-97250000	chrX	97250000	97275000	+	0.139486	Intergenic	114709	Eda2r	0.016	0.139	No_overlap	No Switch	0.123
chr13-60750000	chr13	60750000	60775000	+	0.139412	3' UTR (NM_001285917, exon 27 of 27)	23864	BC051665	-0.143	0.139	Dapk1	B to A	0.282
chr9-55750000	chr9	55750000	55775000	+	0.139384	intron (NM_001081341, intron 21 of 32)	175619	Scaper	-0.158	0.139	Scaper	B to A	0.297
chr1-137450000	chr1	137450000	137475000	+	0.139329	Intergenic	-502052	Nr5a2	-0.214	0.139	No_overlap	B to A	0.353
chr1-62150000	chr1	62150000	62175000	+	0.1393	intron (NM_001081050, intron 8 of 22)	-26391	Pard3bos2	-0.279	0.139	Pard3b	B to A	0.418
chrX-47850000	chrX	47850000	47875000	+	0.139271	intron (NM_053123, intron 9 of 23)	30113	Smarca1	0.405	0.139	Smarca1	No Switch	-0.266
chr13-91625000	chr13	91625000	91650000	+	0.139245	intron (NM_024186, intron 4 of 15)	-104021	Acot12	-0.239	0.139	Ssbp2	B to A	0.378
chr10-43650000	chr10	43650000	43675000	+	0.139161	Intergenic	69073	F930017D23Rik	-0.042	0.139	No_overlap	B to A	0.181
chr7-74100000	chr7	74100000	74125000	+	0.13914	Intergenic	-98818	St8sia2	0.237	0.139	No_overlap	No Switch	-0.098
chr10-24575000	chr10	24575000	24600000	+	0.13908	intron (NR_163910, intron 1 of 4)	-7942	Ccn2	-0.011	0.139	Ccn2,Gm15270	B to A	0.15
chrX-37150000	chrX	37150000	37175000	+	0.139024	intron (NM_001033785, intron 3 of 5)	6342	Akap14	0.444	0.139	Nkap,Akap14	No Switch	-0.305
chr10-11350000	chr10	11350000	11375000	+	0.139009	intron (NM_010146, intron 1 of 3)	19055	Epm2a	0.073	0.139	Epm2a	No Switch	0.066
chr6-8175000	chr6	8175000	8200000	+	0.138984	intron (NM_001037865, intron 1 of 34)	5117	Col28a1	0.087	0.139	Col28a1	No Switch	0.052
chr1-94025000	chr1	94025000	94050000	+	0.138925	TTS (NM_008798)	15053	Pdcd1	0.139	0.139	Neu4,Pdcd1	No Switch	0
chr6-37775000	chr6	37775000	37800000	+	0.138867	Intergenic	-83311	Trim24	0.178	0.139	No_overlap	No Switch	-0.039
chr9-51500000	chr9	51500000	51525000	+	0.138811	Intergenic	-183582	Pou2af2	0.055	0.139	No_overlap	No Switch	0.084
chr1-62225000	chr1	62225000	62250000	+	0.138761	intron (NM_001081050, intron 14 of 22)	-101391	Pard3bos2	-0.238	0.139	Pard3b	B to A	0.377
chr1-21275000	chr1	21275000	21300000	+	0.138758	intron (NR_002858, intron 5 of 5)	10812	Gm4956	0.085	0.139	Gm4956	No Switch	0.054
chr4-54825000	chr4	54825000	54850000	+	0.138726	Intergenic	-110445	Zfp462	0.251	0.139	No_overlap	No Switch	-0.112
chrX-42250000	chrX	42250000	42275000	+	0.138628	intron (NM_021465, intron 28 of 32)	111799	Stag2	0.084	0.139	Stag2	No Switch	0.055
chr11-20875000	chr11	20875000	20900000	+	0.138594	Intergenic	-56392	Lgalsl	0.193	0.139	No_overlap	No Switch	-0.054
chr10-30550000	chr10	30550000	30575000	+	0.138482	intron (NM_001358806, intron 6 of 10)	38200	Trmt11	-0.125	0.138	Trmt11	B to A	0.263
chr2-74050000	chr2	74050000	74075000	+	0.1384	Intergenic	-151174	Atp5mc3	0.458	0.138	No_overlap	No Switch	-0.32
chr10-17975000	chr10	17975000	18000000	+	0.138355	Intergenic	35590	Abracl	0.087	0.138	No_overlap	No Switch	0.051
chr3-83750000	chr3	83750000	83775000	+	0.138346	Intergenic	-3821	Sfrp2	-0.133	0.138	Sfrp2	B to A	0.271
chr8-87375000	chr8	87375000	87400000	+	0.138332	Intergenic	-70938	4930535O05Rik	0.222	0.138	No_overlap	No Switch	-0.084
chr1-66575000	chr1	66575000	66600000	+	0.138277	intron (NM_001368825, intron 23 of 63)	-113331	Rpe	0.516	0.138	Unc80	No Switch	-0.378
chr4-104350000	chr4	104350000	104375000	+	0.138253	intron (NM_001369049, intron 4 of 19)	-5038	Dab1	0.374	0.138	Dab1	No Switch	-0.236
chr4-98825000	chr4	98825000	98850000	+	0.138207	Intergenic	-13660	I0C0044D17Rik	-0.209	0.138	No_overlap	B to A	0.347
chr16-24725000	chr16	24725000	24750000	+	0.138191	intron (NM_001145954, intron 2 of 7)	15645	Lpp	-0.244	0.138	Lpp	B to A	0.382
chr16-29450000	chr16	29450000	29475000	+	0.138171	intron (NM_172613, intron 8 of 29)	78983	Atp13a4	0.248	0.138	Atp13a4	No Switch	-0.11
chr4-54675000	chr4	54675000	54700000	+	0.138164	Intergenic	-260445	Zfp462	0.132	0.138	No_overlap	No Switch	0.006
chr17-53550000	chr17	53550000	53575000	+	0.138106	Intergenic	-4471	Kat2b	-0.089	0.138	Kat2b	B to A	0.227
chr2-59050000	chr2	59050000	59075000	+	0.138035	intron (NM_001001178, intron 1 of 14)	98183	Ccdc148	0.566	0.138	Ccdc148	No Switch	-0.428
chr5-76675000	chr5	76675000	76700000	+	0.137917	Intergenic	98801	Cep135	0.377	0.138	No_overlap	No Switch	-0.239
chr2-11425000	chr2	11425000	11450000	+	0.137912	Intergenic	-39000	8030442B05Rik	0.084	0.138	No_overlap	No Switch	0.054
chr9-49300000	chr9	49300000	49325000	+	0.137797	Intergenic	-27903	Drd2	0.377	0.138	No_overlap	No Switch	-0.239
chr11-22925000	chr11	22925000	22950000	+	0.137796	intron (NM_001361661, intron 2 of 2)	-34505	Zrsr2-ps1	0.025	0.138	Commd1	No Switch	0.113
chr2-17875000	chr2	17875000	17900000	+	0.13777	Intergenic	109458	H2al2a	-0.174	0.138	No_overlap	B to A	0.312
chr11-114950000	chr11	114950000	114975000	+	0.137726	Intergenic	-1993	Cd300c	0.421	0.138	Cd300c	No Switch	-0.283
chr18-4175000	chr18	4175000	4200000	+	0.137701	Intergenic	21668	Lyzl1	-0.045	0.138	Lyzl1	B to A	0.183
chr1-24250000	chr1	24250000	24275000	+	0.137646	3' UTR (NM_007733, exon 51 of 51)	67297	Col9a1	0.127	0.138	Col9a1,Col19a1	No Switch	0.011
chr8-4450000	chr8	4450000	4475000	+	0.137638	Intergenic	-30905	Cers4	0.363	0.138	No_overlap	No Switch	-0.225
chr4-83350000	chr4	83350000	83375000	+	0.137609	Intergenic	28168	Gm11413	0.292	0.138	No_overlap	No Switch	-0.154
chr2-146425000	chr2	146425000	146450000	+	0.137557	intron (NM_001033348, intron 10 of 40)	74504	Ralgapa2	0.175	0.138	Ralgapa2	No Switch	-0.037
chrX-57375000	chrX	57375000	57400000	+	0.13755	intron (NM_001166623, intron 8 of 8)	4009	Snord61	0.604	0.138	Snord61,Rbmx	No Switch	-0.466
chr11-30900000	chr11	30900000	30925000	+	0.137537	Intergenic	27142	Gpr75	-0.009	0.138	No_overlap	B to A	0.147
chr18-33625000	chr18	33625000	33650000	+	0.137534	Intergenic	-157392	Epb41l4aos	-0.227	0.138	No_overlap	B to A	0.365
chr13-92225000	chr13	92225000	92250000	+	0.1374	intron (NM_010829, intron 19 of 23)	-105672	Rasgrf2	0.21	0.137	Msh3	No Switch	-0.073
chr10-22150000	chr10	22150000	22175000	+	0.137326	intron (NM_001359809, intron 1 of 7)	3891	Raet1a	-0.046	0.137	Raet1e,Raet1b,Raet1a,Raet1c	B to A	0.183
chr1-51200000	chr1	51200000	51225000	+	0.137322	Intergenic	-76626	Cavin2	-0.336	0.137	9330175M20Rik	B to A	0.473
chr3-34375000	chr3	34375000	34400000	+	0.137267	Intergenic	-35802	Gm38505	0.209	0.137	No_overlap	No Switch	-0.072
chr4-130600000	chr4	130600000	130625000	+	0.137267	Intergenic	-38464	Nkain1	-0.459	0.137	No_overlap	B to A	0.596
chr12-26525000	chr12	26525000	26550000	+	0.137253	Intergenic	68285	Cmpk2	0.196	0.137	No_overlap	No Switch	-0.059
chrX-53725000	chrX	53725000	53750000	+	0.137144	intron (NM_029142, intron 4 of 4)	12669	Ct55	0.373	0.137	1700013H16Rik,Ct55	No Switch	-0.236
chr1-61950000	chr1	61950000	61975000	+	0.137103	intron (NM_001081050, intron 2 of 22)	173609	Pard3bos2	-0.143	0.137	Pard3b	B to A	0.28
chr4-144925000	chr4	144925000	144950000	+	0.137051	Intergenic	44363	Dhrs3	0.037	0.137	Dhrs3	No Switch	0.1
chr5-44050000	chr5	44050000	44075000	+	0.136999	intron (NM_001163577, intron 3 of 27)	32268	Prom1	0.192	0.137	Prom1	No Switch	-0.055
chr2-61725000	chr2	61725000	61750000	+	0.136988	intron (NM_021526, intron 3 of 11)	25806	Psmd14	-0.253	0.137	Psmd14	B to A	0.39
chr3-148750000	chr3	148750000	148775000	+	0.136972	Intergenic	192135	Adgrl2	-0.12	0.137	No_overlap	B to A	0.257
chr11-49800000	chr11	49800000	49825000	+	0.13694	intron (NM_013529, intron 6 of 18)	18345	Gfpt2	0.163	0.137	Gfpt2	No Switch	-0.026
chr9-32925000	chr9	32925000	32950000	+	0.136843	Intergenic	-8534	Gm27162	-0.131	0.137	Gm27162	B to A	0.268
chr17-50625000	chr17	50625000	50650000	+	0.136831	intron (NM_013880, intron 3 of 5)	-61181	Btg3	0.324	0.137	Plcl2	No Switch	-0.187
chr17-73750000	chr17	73750000	73775000	+	0.136749	Intergenic	-42341	Ehd3	0.457	0.137	No_overlap	No Switch	-0.32
chr1-80125000	chr1	80125000	80150000	+	0.136745	Intergenic	76444	Fam124b	0.06	0.137	No_overlap	No Switch	0.077
chr7-115875000	chr7	115875000	115900000	+	0.136709	intron (NM_001025559, intron 2 of 15)	-41360	Sox6	0.288	0.137	Sox6	No Switch	-0.151
chr13-29325000	chr13	29325000	29350000	+	0.136694	intron (NM_144536, intron 15 of 15)	321245	A330102I10Rik	0.086	0.137	Cdkal1	No Switch	0.051
chr5-151250000	chr5	151250000	151275000	+	0.136677	Intergenic	-72307	Stard13	-0.307	0.137	No_overlap	B to A	0.444
chr12-110075000	chr12	110075000	110100000	+	0.136658	Intergenic	70573	3110009F21Rik	0.581	0.137	No_overlap	No Switch	-0.444
chr14-34825000	chr14	34825000	34850000	+	0.136626	intron (NM_008166, intron 2 of 15)	17364	Grid1	-0.022	0.137	Grid1	B to A	0.159
chr4-82150000	chr4	82150000	82175000	+	0.136606	Intergenic	-96610	Gm11264	-0.192	0.137	No_overlap	B to A	0.329
chr13-28475000	chr13	28475000	28500000	+	0.136529	intron (NR_045054, intron 7 of 7)	223373	Mir6368	-0.157	0.137	2610307P16Rik	B to A	0.294
chr13-66925000	chr13	66925000	66950000	+	0.136516	intron (NM_008959, intron 1 of 12)	-4428	Mterf3	-0.067	0.137	Mterf3,Ptdss1	B to A	0.204
chr1-13075000	chr1	13075000	13100000	+	0.136497	Intergenic	39663	Prdm14	0.016	0.136	No_overlap	No Switch	0.12
chr5-76775000	chr5	76775000	76800000	+	0.136355	Intergenic	-53099	Cracd	0.504	0.136	No_overlap	No Switch	-0.368
chr14-117875000	chr14	117875000	117900000	+	0.136345	intron (NM_001079844, intron 5 of 9)	66347	Mir6239	-0.057	0.136	Gpc6	B to A	0.193
chr8-118300000	chr8	118300000	118325000	+	0.136311	intron (NM_019707, intron 1 of 13)	28889	Cdh13	0.142	0.136	Cdh13	No Switch	-0.006
chr10-25600000	chr10	25600000	25625000	+	0.136283	intron (NR_136909, intron 3 of 3)	9063	Gm36908	0.166	0.136	Gm36908,Gm29571	No Switch	-0.03
chr4-99625000	chr4	99625000	99650000	+	0.136243	Intergenic	-18799	Foxd3	-0.111	0.136	No_overlap	B to A	0.247
chrX-133150000	chrX	133150000	133175000	+	0.136207	Intergenic	-525280	Gm26851	0.198	0.136	No_overlap	No Switch	-0.062
chr13-91875000	chr13	91875000	91900000	+	0.136137	intron (NM_009027, intron 21 of 23)	-10615	Ckmt2	0.074	0.136	Rasgrf2,Ckmt2	No Switch	0.062
chr15-91000000	chr15	91000000	91025000	+	0.136133	intron (NM_016705, intron 1 of 32)	37451	Kif21a	0.936	0.136	Kif21a	No Switch	-0.8
chr18-33125000	chr18	33125000	33150000	+	0.136106	intron (NM_009793, intron 5 of 10)	76362	Stard4	0.288	0.136	Camk4	No Switch	-0.152
chr4-118825000	chr4	118825000	118850000	+	0.136082	Intergenic	-7062	Or10ak11	0.225	0.136	Olfr1333	No Switch	-0.089
chr7-43600000	chr7	43600000	43625000	+	0.136042	intron (NM_028913, intron 3 of 4)	5331	Zfp819	0.004	0.136	Zfp819	No Switch	0.132
chr15-72650000	chr15	72650000	72675000	+	0.136037	intron (NM_180662, intron 20 of 21)	-114801	Kcnk9	0.263	0.136	Trappc9	No Switch	-0.127
chr8-113625000	chr8	113625000	113650000	+	0.135886	intron (NM_173015, intron 1 of 4)	1701	Mon1b	-0.111	0.136	Mon1b,Syce1l	B to A	0.247
chr14-119775000	chr14	119775000	119800000	+	0.135868	intron (NM_015820, intron 1 of 1)	38273	1700006F04Rik	0.251	0.136	Hs6st3	No Switch	-0.115
chr5-104300000	chr5	104300000	104325000	+	0.135842	Intergenic	-12829	Mepe	-0.035	0.136	Ibsp	B to A	0.171
chr1-137750000	chr1	137750000	137775000	+	0.135742	Intergenic	-203955	Mir181a-1	0.07	0.136	No_overlap	No Switch	0.066
chr2-77275000	chr2	77275000	77300000	+	0.135713	Intergenic	-6908	Sestd1	0.169	0.136	Sestd1	No Switch	-0.033
chr16-50050000	chr16	50050000	50075000	+	0.135678	intron (NR_045935, intron 1 of 3)	10352	Gm4827	0.462	0.136	Gm4827	No Switch	-0.326
chr14-117800000	chr14	117800000	117825000	+	0.135631	intron (NM_001079844, intron 4 of 9)	141347	Mir6239	0.211	0.136	Gpc6	No Switch	-0.075
chrX-158225000	chrX	158225000	158250000	+	0.135563	Intergenic	-194220	Cnksr2	0.093	0.136	No_overlap	No Switch	0.043
chr17-43375000	chr17	43375000	43400000	+	0.135409	intron (NM_001357332, intron 1 of 20)	-1966	Adgrf5	0.428	0.135	Adgrf5	No Switch	-0.293
chr4-115025000	chr4	115025000	115050000	+	0.135398	intron (NM_001304555, intron 14 of 16)	-18926	Tal1	-0.287	0.135	Stil	B to A	0.422
chr9-115475000	chr9	115475000	115500000	+	0.135328	Intergenic	105681	Mir467h	-0.012	0.135	No_overlap	B to A	0.147
chr2-60725000	chr2	60725000	60750000	+	0.135215	Intergenic	-14897	Itgb6	-0.188	0.135	No_overlap	B to A	0.323
chr13-28725000	chr13	28725000	28750000	+	0.135129	intron (NR_045053, intron 3 of 8)	-26627	Mir6368	0.034	0.135	2610307P16Rik	No Switch	0.101
chr15-57625000	chr15	57625000	57650000	+	0.135107	Intergenic	-57167	Zhx2	0.317	0.135	No_overlap	No Switch	-0.182
chr5-125900000	chr5	125900000	125925000	+	0.13508	Intergenic	-16269	1700048F04Rik	0.293	0.135	No_overlap	No Switch	-0.158
chr10-22650000	chr10	22650000	22675000	+	0.135073	intron (NM_178934, intron 1 of 4)	17489	Slc2a12	0.033	0.135	Slc2a12	No Switch	0.102
chr8-54500000	chr8	54500000	54525000	+	0.135066	Intergenic	17498	Spcs3	-0.408	0.135	Spcs3	B to A	0.543
chr14-34975000	chr14	34975000	35000000	+	0.13488	intron (NM_008166, intron 3 of 15)	92891	Mir346	0.109	0.135	Grid1	No Switch	0.026
chr10-24300000	chr10	24300000	24325000	+	0.134756	Intergenic	88983	Moxd1	-0.257	0.135	Moxd1	B to A	0.392
chr7-73950000	chr7	73950000	73975000	+	0.134653	intron (NM_009181, intron 4 of 5)	51182	St8sia2	0.38	0.135	St8sia2	No Switch	-0.245
chr3-14525000	chr3	14525000	14550000	+	0.13464	intron (NM_028915, intron 4 of 18)	3712	Lrrcc1	0.116	0.135	Lrrcc1	No Switch	0.019
chr7-36875000	chr7	36875000	36900000	+	0.134627	Intergenic	189382	Tshz3	0.531	0.135	No_overlap	No Switch	-0.396
chr7-74125000	chr7	74125000	74150000	+	0.13456	Intergenic	-123818	St8sia2	0.061	0.135	No_overlap	No Switch	0.074
chr5-23300000	chr5	23300000	23325000	+	0.134559	Intergenic	120836	5031425E22Rik	-0.103	0.135	No_overlap	B to A	0.238
chr3-119675000	chr3	119675000	119700000	+	0.13447	Intergenic	95888	Ptbp2	-0.107	0.134	No_overlap	B to A	0.241
chrX-130875000	chrX	130875000	130900000	+	0.134449	Intergenic	1137758	Diaph2	0.232	0.134	No_overlap	No Switch	-0.098
chr5-75475000	chr5	75475000	75500000	+	0.134436	Intergenic	-87487	Kit	0.193	0.134	No_overlap	No Switch	-0.059
chr9-51575000	chr9	51575000	51600000	+	0.134368	Intergenic	-177851	Arhgap20	0.198	0.134	No_overlap	No Switch	-0.064
chr12-16350000	chr12	16350000	16375000	+	0.134348	Intergenic	227270	Lpin1	-0.089	0.134	No_overlap	B to A	0.223
chr9-73125000	chr9	73125000	73150000	+	0.134301	Intergenic	24031	Rsl24d1	-0.198	0.134	No_overlap	B to A	0.332
chr11-29450000	chr11	29450000	29475000	+	0.134284	intron (NM_176841, intron 14 of 31)	52533	Prorsd1	0.318	0.134	Ccdc88a	No Switch	-0.184
chr15-87550000	chr15	87550000	87575000	+	0.134203	intron (NM_001252310, intron 1 of 3)	18201	Tafa5	0.418	0.134	Tafa5	No Switch	-0.284
chr2-146200000	chr2	146200000	146225000	+	0.13411	intron (NM_001369121, intron 26 of 26)	-9497	Insm1	0.112	0.134	Insm1,Cfap61	No Switch	0.022
chr8-20550000	chr8	20550000	20575000	+	0.134076	Intergenic	-52427	Potefam3b	-0.063	0.134	No_overlap	B to A	0.197
chr12-34700000	chr12	34700000	34725000	+	0.134047	intron (NM_001271386, intron 3 of 27)	-183611	Hdac9	-0.128	0.134	Hdac9	B to A	0.262
chr9-14375000	chr9	14375000	14400000	+	0.134041	Intergenic	-6258	Endod1	-0.088	0.134	Endod1	B to A	0.222
chr15-54825000	chr15	54825000	54850000	+	0.133907	Intergenic	82646	Enpp2	0.042	0.134	Enpp2	No Switch	0.092
chr6-56825000	chr6	56825000	56850000	+	0.133877	intron (NM_012056, intron 1 of 9)	5441	Fkbp9	-0.034	0.134	Fkbp9	B to A	0.168
chr10-28300000	chr10	28300000	28325000	+	0.13386	intron (NM_001359356, intron 3 of 30)	237680	Ptprk	-0.088	0.134	Ptprk	B to A	0.222
chr2-122775000	chr2	122775000	122800000	+	0.13377	exon (NM_001162503, exon 3 of 10)	5501	Sqor	-0.065	0.134	Sqor	B to A	0.199
chr2-159850000	chr2	159850000	159875000	+	0.133687	Intergenic	-84841	4933416E03Rik	-0.111	0.134	No_overlap	B to A	0.245
chr4-55825000	chr4	55825000	55850000	+	0.133641	Intergenic	-305025	Klf4	0.049	0.134	No_overlap	No Switch	0.085
chr19-60225000	chr19	60225000	60250000	+	0.133586	Intergenic	-10799	Fam204a	0.299	0.134	Fam204a	No Switch	-0.165
chr13-114975000	chr13	114975000	115000000	+	0.133462	intron (NM_001033228, intron 16 of 28)	-55400	Itga2	-0.203	0.133	Itga1	B to A	0.336
chr1-137200000	chr1	137200000	137225000	+	0.133456	Intergenic	-252052	Nr5a2	0.057	0.133	No_overlap	No Switch	0.076
chr14-100375000	chr14	100375000	100400000	+	0.133449	Intergenic	-237704	Klf12	0.232	0.133	No_overlap	No Switch	-0.099
chr3-25525000	chr3	25525000	25550000	+	0.133433	intron (NM_001357095, intron 4 of 6)	616486	Nlgn1	0.286	0.133	Nlgn1	No Switch	-0.153
chr11-63125000	chr11	63125000	63150000	+	0.133375	intron (NM_008885, intron 3 of 4)	4697	Pmp22	-0.313	0.133	Pmp22	B to A	0.446
chr3-19525000	chr3	19525000	19550000	+	0.133369	intron (NM_001163537, intron 1 of 4)	6253	Dnajc5b	0.345	0.133	Dnajc5b	No Switch	-0.212
chr8-73200000	chr8	73200000	73225000	+	0.133336	intron (NM_001317391, intron 3 of 15)	141040	Large1	-0.135	0.133	Large1	B to A	0.268
chr18-64375000	chr18	64375000	64400000	+	0.13323	3' UTR (NM_194268, exon 2 of 2)	47136	Onecut2	0.672	0.133	Onecut2	No Switch	-0.539
chr10-26275000	chr10	26275000	26300000	+	0.133229	intron (NM_172787, intron 18 of 21)	57793	Samd3	0.374	0.133	L3mbtl3	No Switch	-0.241
chr5-75350000	chr5	75350000	75375000	+	0.133217	Intergenic	185669	Mir7025	0.216	0.133	No_overlap	No Switch	-0.083
chr5-104550000	chr5	104550000	104575000	+	0.133195	Intergenic	-9172	Zfp33b	-0.236	0.133	Zfp33b,Thoc2l	B to A	0.369
chr12-116625000	chr12	116625000	116650000	+	0.133167	intron (NM_011215, intron 2 of 22)	151780	Ptprn2	0.243	0.133	Ptprn2	No Switch	-0.11
chr12-75125000	chr12	75125000	75150000	+	0.133084	intron (NM_172805, intron 3 of 10)	39832	Kcnh5	0.328	0.133	Kcnh5	No Switch	-0.195
chr8-55000000	chr8	55000000	55025000	+	0.133043	intron (NM_001253756, intron 1 of 5)	57772	Gpm6a	0.399	0.133	Gpm6a	No Switch	-0.266
chr12-44550000	chr12	44550000	44575000	+	0.132998	exon (NM_001146031, exon 14 of 28)	233615	Nrcam	0.143	0.133	Nrcam	No Switch	-0.01
chrX-49175000	chrX	49175000	49200000	+	0.132966	intron (NM_001271449, intron 2 of 15)	100742	Enox2	0.213	0.133	Enox2	No Switch	-0.08
chr1-93900000	chr1	93900000	93925000	+	0.132891	Intergenic	-5937	Gal3st2b	-0.181	0.133	Gal3st2b	B to A	0.314
chr2-125475000	chr2	125475000	125500000	+	0.132886	intron (NM_007993, intron 2 of 65)	18938	Fbn1	-0.381	0.133	Fbn1	B to A	0.514
chr12-13525000	chr12	13525000	13550000	+	0.132865	intron (NM_027706, intron 48 of 51)	90146	Gm35725	0.018	0.133	Nbas	No Switch	0.115
chrX-130775000	chrX	130775000	130800000	+	0.132834	Intergenic	1037758	Diaph2	-0.319	0.133	No_overlap	B to A	0.452
chr10-36950000	chr10	36950000	36975000	+	0.132802	Intergenic	-12044	Hdac2	-0.324	0.133	Hdac2	B to A	0.457
chr5-127250000	chr5	127250000	127275000	+	0.132722	intron (NR_038129, intron 2 of 3)	19123	Tmem132cos	0.165	0.133	Tmem132cos,Tmem132c	No Switch	-0.032
chr15-36000000	chr15	36000000	36025000	+	0.132576	intron (NM_001195748, intron 24 of 27)	-74254	Cox6c	0.222	0.133	Rgs22	No Switch	-0.089
chr1-71550000	chr1	71550000	71575000	+	0.13246	intron (NM_026195, intron 4 of 15)	5344	Atic	-0.15	0.132	Atic	B to A	0.282
chr15-31050000	chr15	31050000	31075000	+	0.132399	Intergenic	23374	4930430F21Rik	0.18	0.132	No_overlap	No Switch	-0.048
chr10-19225000	chr10	19225000	19250000	+	0.132272	Intergenic	70262	Gm20139	-0.086	0.132	No_overlap	B to A	0.218
chr10-43775000	chr10	43775000	43800000	+	0.132176	Intergenic	-38407	4933404K13Rik	0.126	0.132	No_overlap	No Switch	0.006
chrX-147050000	chrX	147050000	147075000	+	0.132071	intron (NM_008312, intron 2 of 5)	-2405	Mir1298	0.593	0.132	Mir1298,Htr2c	No Switch	-0.461
chr2-151675000	chr2	151675000	151700000	+	0.132061	Intergenic	-1367	Tmem74bos	0.146	0.132	No_overlap	No Switch	-0.014
chr8-108950000	chr8	108950000	108975000	+	0.131983	TTS (NM_007496)	25640	Mir3108	-0.007	0.132	Zfhx3	B to A	0.139
chr1-137700000	chr1	137700000	137725000	+	0.131914	Intergenic	-253955	Mir181a-1	-0.066	0.132	No_overlap	B to A	0.198
chr1-97825000	chr1	97825000	97850000	+	0.131809	intron (NM_001357127, intron 21 of 25)	67328	Gin1	0.015	0.132	Pam	No Switch	0.117
chr13-105000000	chr13	105000000	105025000	+	0.131791	intron (NM_029879, intron 2 of 5)	42430	Rgs7bp	0.285	0.132	Rgs7bp	No Switch	-0.153
chr3-156875000	chr3	156875000	156900000	+	0.131779	intron (NM_177274, intron 2 of 6)	325706	Negr1	0.65	0.132	Negr1	No Switch	-0.518
chr9-14575000	chr9	14575000	14600000	+	0.131746	intron (NM_001081395, intron 3 of 12)	27500	Amotl1	-0.016	0.132	Amotl1	B to A	0.148
chr2-151800000	chr2	151800000	151825000	+	0.131662	Intergenic	-30427	Rspo4	0.263	0.132	No_overlap	No Switch	-0.131
chr3-53900000	chr3	53900000	53925000	+	0.131478	Intergenic	-12335	Gm31026	0.178	0.131	No_overlap	No Switch	-0.047
chr9-115575000	chr9	115575000	115600000	+	0.131422	Intergenic	-78368	D330037F02Rik	-0.041	0.131	No_overlap	B to A	0.172
chr15-30650000	chr15	30650000	30675000	+	0.131332	intron (NM_001355502, intron 7 of 21)	-376626	4930430F21Rik	-0.036	0.131	Ctnnd2	B to A	0.167
chr4-153150000	chr4	153150000	153175000	+	0.131295	Intergenic	320330	Ajap1	0.625	0.131	No_overlap	No Switch	-0.494
chr13-28525000	chr13	28525000	28550000	+	0.13125	intron (NR_045053, intron 7 of 8)	173373	Mir6368	0.064	0.131	2610307P16Rik	No Switch	0.067
chr1-193675000	chr1	193675000	193700000	+	0.131171	Intergenic	-177290	Mir205hg	0.125	0.131	No_overlap	No Switch	0.006
chr10-109825000	chr10	109825000	109850000	+	0.13117	intron (NM_001368815, intron 9 of 37)	162890	Nav3	0.959	0.131	Nav3	No Switch	-0.828
chr3-98450000	chr3	98450000	98475000	+	0.131157	Intergenic	-5374	Hsd3b9	-0.265	0.131	Gm4450,Hsd3b4	B to A	0.396
chr15-51800000	chr15	51800000	51825000	+	0.131121	intron (NM_080635, intron 2 of 7)	52961	Eif3h	-0.186	0.131	Eif3h	B to A	0.317
chr4-11675000	chr4	11675000	11700000	+	0.131081	Intergenic	-16947	Gem	-0.026	0.131	No_overlap	B to A	0.157
chr8-68875000	chr8	68875000	68900000	+	0.130894	exon (NM_008509, exon 2 of 10)	6945	Lpl	0.133	0.131	Lpl	No Switch	-0.002
chr9-101375000	chr9	101375000	101400000	+	0.130884	Intergenic	45306	Gm28979	0.497	0.131	No_overlap	No Switch	-0.366
chr17-57200000	chr17	57200000	57225000	+	0.130882	intron (NM_009778, intron 28 of 40)	4728	Mir6978	0.207	0.131	C3,Mir6978	No Switch	-0.076
chr1-51450000	chr1	51450000	51475000	+	0.130854	Intergenic	15899	Nabp1	-0.228	0.131	Nabp1	B to A	0.359
chr2-174350000	chr2	174350000	174375000	+	0.130782	Intergenic	32494	Gnas	-0.169	0.131	No_overlap	B to A	0.3
chr2-49600000	chr2	49600000	49625000	+	0.130765	Intergenic	-6786	Kif5c	0.272	0.131	Kif5c	No Switch	-0.141
chr10-98775000	chr10	98775000	98800000	+	0.130759	Intergenic	-127142	Atp2b1	0.057	0.131	No_overlap	No Switch	0.074
chr19-61050000	chr19	61050000	61075000	+	0.130705	intron (NR_131953, intron 3 of 6)	78340	Zfp950	-0.148	0.131	Zfp950,Grk5	B to A	0.279
chr9-100400000	chr9	100400000	100425000	+	0.130673	Intergenic	73973	Il20rb	0.021	0.131	No_overlap	No Switch	0.11
chr5-75725000	chr5	75725000	75750000	+	0.130644	Intergenic	162509	Kit	0.449	0.131	No_overlap	No Switch	-0.318
chr17-70625000	chr17	70625000	70650000	+	0.13064	intron (NM_027712, intron 3 of 9)	75753	Dlgap1	0.547	0.131	Dlgap1	No Switch	-0.416
chr18-33575000	chr18	33575000	33600000	+	0.1305	Intergenic	123337	Gm10549	-0.105	0.13	No_overlap	B to A	0.235
chr11-73150000	chr11	73150000	73175000	+	0.130456	intron (NM_001376983, intron 1 of 12)	2112	P2rx5	-0.191	0.13	P2rx5	B to A	0.321
chr8-24725000	chr8	24725000	24750000	+	0.130391	intron (NM_001272057, intron 18 of 18)	-11648	Adam3	0.057	0.13	Adam5,Adam3	No Switch	0.073
chrX-50700000	chrX	50700000	50725000	+	0.130386	Intergenic	-77179	Firre	0.465	0.13	No_overlap	No Switch	-0.335
chrX-133350000	chrX	133350000	133375000	+	0.130355	Intergenic	-325280	Gm26851	-0.16	0.13	No_overlap	B to A	0.29
chr15-34350000	chr15	34350000	34375000	+	0.130332	intron (NM_001358780, intron 4 of 18)	-4628	9430069I07Rik	0.417	0.13	Matn2,9430069I07Rik	No Switch	-0.287
chr18-52975000	chr18	52975000	53000000	+	0.130313	Intergenic	162190	Gm50457	0.754	0.13	No_overlap	No Switch	-0.624
chr11-51225000	chr11	51225000	51250000	+	0.130212	3' UTR (NM_001378504, exon 6 of 6)	16929	Msantd5	0.183	0.13	No_overlap	No Switch	-0.053
chr5-104400000	chr5	104400000	104425000	+	0.130115	Intergenic	-22611	Spp1	0.346	0.13	No_overlap	No Switch	-0.216
chr17-43300000	chr17	43300000	43325000	+	0.129993	intron (NM_133776, intron 12 of 15)	42153	Adgrf1	0.191	0.13	Adgrf1	No Switch	-0.061
chrX-13800000	chrX	13800000	13825000	+	0.129968	intron (NR_037311, intron 3 of 4)	34056	Cask	-0.015	0.13	Cask,Mir3473a	B to A	0.145
chr12-5375000	chr12	5375000	5400000	+	0.129921	intron (NR_015579, intron 1 of 1)	11780	2810032G03Rik	-0.077	0.13	Klhl29,2810032G03Rik	B to A	0.207
chr5-75450000	chr5	75450000	75475000	+	0.129864	Intergenic	-112487	Kit	0.266	0.13	No_overlap	No Switch	-0.136
chr4-47825000	chr4	47825000	47850000	+	0.12975	Intergenic	-207805	Nr4a3	0.245	0.13	No_overlap	No Switch	-0.115
chr9-97125000	chr9	97125000	97150000	+	0.129709	Intergenic	-26459	Slc25a36	0.378	0.13	No_overlap	No Switch	-0.248
chr4-58600000	chr4	58600000	58625000	+	0.129695	Intergenic	-59009	Lpar1	0.422	0.13	No_overlap	No Switch	-0.292
chr6-17875000	chr6	17875000	17900000	+	0.129637	intron (NM_001289624, intron 10 of 15)	138330	St7	-0.059	0.13	St7	B to A	0.189
chr10-89475000	chr10	89475000	89500000	+	0.129513	intron (NM_001385711, intron 3 of 9)	19158	Nr1h4	0.3	0.13	Nr1h4	No Switch	-0.17
chr5-128400000	chr5	128400000	128425000	+	0.129513	intron (NM_172885, intron 1 of 8)	20577	Tmem132d	0.116	0.13	Tmem132d	No Switch	0.014
chr18-24800000	chr18	24800000	24825000	+	0.129505	intron (NM_001289655, intron 3 of 25)	103877	Fhod3	0.925	0.13	Fhod3	No Switch	-0.795
chrX-36650000	chrX	36650000	36675000	+	0.129503	Intergenic	-17086	Akap17b	0.637	0.129	No_overlap	No Switch	-0.508
chr1-171750000	chr1	171750000	171775000	+	0.129452	Intergenic	-4632	Slamf1	0.588	0.129	Slamf1	No Switch	-0.459
chr3-126850000	chr3	126850000	126875000	+	0.129416	Intergenic	80886	Ank2	-0.011	0.129	No_overlap	B to A	0.14
chr9-101350000	chr9	101350000	101375000	+	0.12941	Intergenic	20306	Gm28979	0.248	0.129	No_overlap	No Switch	-0.119
chr3-148725000	chr3	148725000	148750000	+	0.129379	Intergenic	217135	Adgrl2	-0.153	0.129	No_overlap	B to A	0.282
chr8-89325000	chr8	89325000	89350000	+	0.129275	Intergenic	-293338	Sall1	0.302	0.129	No_overlap	No Switch	-0.173
chr6-55525000	chr6	55525000	55550000	+	0.129256	Intergenic	85522	Adcyap1r1	0.162	0.129	No_overlap	No Switch	-0.033
chr7-27125000	chr7	27125000	27150000	+	0.129187	Intergenic	-16214	Cyp2t4	-0.152	0.129	Cyp2f2	B to A	0.281
chr4-82125000	chr4	82125000	82150000	+	0.129052	Intergenic	-71610	Gm11264	-0.129	0.129	No_overlap	B to A	0.258
chr10-105400000	chr10	105400000	105425000	+	0.129041	intron (NM_177368, intron 2 of 11)	161979	Tmtc2	0.075	0.129	Tmtc2	No Switch	0.054
chr17-3600000	chr17	3600000	3625000	+	0.129008	Intergenic	54676	1700102H20Rik	0.38	0.129	No_overlap	No Switch	-0.251
chr17-6550000	chr17	6550000	6575000	+	0.128991	Intergenic	-39171	Dynlt1f	-0.108	0.129	No_overlap	B to A	0.237
chr14-101725000	chr14	101725000	101750000	+	0.128974	intron (NM_201529, intron 1 of 30)	7572	Lmo7	0.191	0.129	Lmo7	No Switch	-0.062
chr17-78200000	chr17	78200000	78225000	+	0.128868	intron (NM_015800, intron 1 of 16)	12252	Crim1	-0.275	0.129	Crim1	B to A	0.404
chr17-50650000	chr17	50650000	50675000	+	0.128754	intron (NM_013880, intron 4 of 5)	-36181	Btg3	0.176	0.129	Plcl2	No Switch	-0.047
chr6-37750000	chr6	37750000	37775000	+	0.128736	Intergenic	-108311	Trim24	-0.137	0.129	No_overlap	B to A	0.266
chr1-46950000	chr1	46950000	46975000	+	0.128655	Intergenic	-36724	Slc39a10	-0.049	0.129	No_overlap	B to A	0.178
chr1-52550000	chr1	52550000	52575000	+	0.12862	intron (NR_169309, intron 3 of 4)	17792	Gm28178	-0.004	0.129	Gm28178	B to A	0.133
chr3-130400000	chr3	130400000	130425000	+	0.128611	intron (NM_029838, intron 4 of 37)	-204948	Etnppl	0.047	0.129	Col25a1	No Switch	0.082
chr9-35000000	chr9	35000000	35025000	+	0.128577	intron (NM_026324, intron 7 of 15)	-104228	4930581F22Rik	0.114	0.129	Kirrel3	No Switch	0.015
chr3-99200000	chr3	99200000	99225000	+	0.128541	intron (NM_027462, intron 4 of 5)	-13047	Mir6481	-0.749	0.129	Wars2	B to A	0.878
chr14-12475000	chr14	12475000	12500000	+	0.128527	intron (NM_001359921, intron 16 of 29)	-141635	Fezf2	0.201	0.129	Cadps	No Switch	-0.072
chr15-34975000	chr15	34975000	35000000	+	0.128483	intron (NM_001357821, intron 9 of 11)	149451	Kcns2	0.495	0.128	Stk3	No Switch	-0.367
chrX-36350000	chrX	36350000	36375000	+	0.128458	3' UTR (NM_028894, exon 11 of 11)	34091	Lonrf3	-0.079	0.128	Lonrf3	B to A	0.207
chr4-99675000	chr4	99675000	99700000	+	0.128453	Intergenic	-28130	Alg6	-0.022	0.128	No_overlap	B to A	0.15
chr12-106200000	chr12	106200000	106225000	+	0.128439	Intergenic	-113480	Gm32635	0.389	0.128	No_overlap	No Switch	-0.261
chr1-51475000	chr1	51475000	51500000	+	0.128439	Intergenic	-9101	Nabp1	-0.189	0.128	Nabp1	B to A	0.317
chrX-6800000	chrX	6800000	6825000	+	0.128432	Intergenic	-60984	Dgkk	0.496	0.128	No_overlap	No Switch	-0.368
chr18-50175000	chr18	50175000	50200000	+	0.128376	intron (NM_008292, intron 22 of 23)	59299	Hsd17b4	-0.295	0.128	Hsd17b4	B to A	0.423
chr17-74800000	chr17	74800000	74825000	+	0.128246	intron (NM_152817, intron 13 of 19)	94750	Ttc27	0.075	0.128	Ttc27	No Switch	0.053
chr10-79050000	chr10	79050000	79075000	+	0.128172	Intergenic	27777	Or7a41	-0.517	0.128	2610008E11Rik	B to A	0.645
chr16-24175000	chr16	24175000	24200000	+	0.128141	Intergenic	-97435	Gm31583	0.161	0.128	No_overlap	No Switch	-0.033
chr6-65075000	chr6	65075000	65100000	+	0.128114	intron (NM_001253392, intron 8 of 21)	44294	Smarcad1	-0.22	0.128	Smarcad1	B to A	0.348
chr9-115450000	chr9	115450000	115475000	+	0.128055	Intergenic	80681	Mir467h	0.027	0.128	No_overlap	No Switch	0.101
chr5-146450000	chr5	146450000	146475000	+	0.127972	intron (NM_145155, intron 7 of 9)	-19443	Gm6408	0.086	0.128	Wasf3	No Switch	0.042
chr12-35175000	chr12	35175000	35200000	+	0.127941	Intergenic	7397	Mir680-3	0.239	0.128	Mir680-3	No Switch	-0.111
chr2-3325000	chr2	3325000	3350000	+	0.127853	intron (NM_030063, intron 1 of 3)	1332	Acbd7	0.164	0.128	Nmt2,Olah,Acbd7,Rpp38	No Switch	-0.036
chrX-108550000	chrX	108550000	108575000	+	0.127744	Intergenic	271846	Brwd3	0.333	0.128	No_overlap	No Switch	-0.205
chr1-173350000	chr1	173350000	173375000	+	0.127681	intron (NM_053199, intron 1 of 8)	5195	Cadm3	-0.191	0.128	Cadm3	B to A	0.319
chr1-168500000	chr1	168500000	168525000	+	0.127625	Intergenic	21857	Mir6348	0.201	0.128	No_overlap	No Switch	-0.073
chr11-30350000	chr11	30350000	30375000	+	0.127609	Intergenic	94194	Gm8098	-0.356	0.128	No_overlap	B to A	0.484
chr18-47600000	chr18	47600000	47625000	+	0.127594	intron (NR_033454, intron 1 of 5)	74765	Gm5095	0.116	0.128	Gm5095	No Switch	0.012
chr13-69825000	chr13	69825000	69850000	+	0.127576	Intergenic	27618	Med10	0.613	0.128	No_overlap	No Switch	-0.485
chr14-74575000	chr14	74575000	74600000	+	0.127462	Intergenic	-53374	Htr2a	-0.239	0.127	No_overlap	B to A	0.366
chr19-16550000	chr19	16550000	16575000	+	0.127462	intron (NM_008137, intron 2 of 6)	126833	Gna14	0.429	0.127	Gna14	No Switch	-0.302
chr5-45500000	chr5	45500000	45525000	+	0.127459	3' UTR (NM_024434, exon 13 of 13)	-7729	Med28	-0.205	0.127	Lap3,Med28	B to A	0.332
chr15-8475000	chr15	8475000	8500000	+	0.127443	intron (NR_168064, intron 2 of 3)	19663	Gm31282	0.331	0.127	No_overlap	No Switch	-0.204
chr4-99750000	chr4	99750000	99775000	+	0.127433	3' UTR (NM_001081264, exon 15 of 15)	46870	Alg6	-0.329	0.127	Alg6,Itgb3bp	B to A	0.456
chr17-43325000	chr17	43325000	43350000	+	0.127408	Intergenic	-22931	Adgrf5	0.2	0.127	No_overlap	No Switch	-0.073
chr5-20350000	chr5	20350000	20375000	+	0.127365	intron (NM_001170746, intron 7 of 22)	454982	Magi2	0.304	0.127	Magi2	No Switch	-0.177
chr4-53000000	chr4	53000000	53025000	+	0.127112	intron (NM_001347099, intron 1 of 4)	620	Nipsnap3b	-0.078	0.127	Nipsnap3b,Nipsnap3a	B to A	0.205
chr19-27750000	chr19	27750000	27775000	+	0.127089	3' UTR (NM_011265, exon 17 of 17)	247273	Rfx3	0.557	0.127	Rfx3	No Switch	-0.43
chr19-23450000	chr19	23450000	23475000	+	0.12699	Intergenic	-14178	Mamdc2	0.258	0.127	No_overlap	No Switch	-0.131
chr17-79400000	chr17	79400000	79425000	+	0.126967	Intergenic	-57409	Cdc42ep3	0.108	0.127	No_overlap	No Switch	0.019
chr17-50575000	chr17	50575000	50600000	+	0.126933	intron (NM_013880, intron 1 of 5)	77953	Plcl2	0.547	0.127	Plcl2	No Switch	-0.42
chr4-109625000	chr4	109625000	109650000	+	0.12693	Intergenic	20083	9630013D21Rik	-0.09	0.127	No_overlap	B to A	0.217
chr17-3625000	chr17	3625000	3650000	+	0.126837	intron (NM_198958, intron 12 of 12)	58761	Nox3	0.361	0.127	Nox3	No Switch	-0.234
chr9-28425000	chr9	28425000	28450000	+	0.126798	intron (NM_177906, intron 1 of 6)	33172	Opcml	0.919	0.127	Opcml	No Switch	-0.792
chr4-99775000	chr4	99775000	99800000	+	0.126763	intron (NM_001362974, intron 3 of 6)	41658	Itgb3bp	-0.203	0.127	Itgb3bp	B to A	0.33
chr2-145625000	chr2	145625000	145650000	+	0.126729	intron (NM_053195, intron 16 of 16)	-63695	BC039771	0.187	0.127	Slc24a3	No Switch	-0.06
chr9-95725000	chr9	95725000	95750000	+	0.126618	intron (NM_011643, intron 2 of 12)	12848	Trpc1	0.093	0.127	Trpc1	No Switch	0.034
chr13-25075000	chr13	25075000	25100000	+	0.126605	intron (NM_177577, intron 2 of 9)	31496	Dcdc2a	0.012	0.127	Dcdc2a	No Switch	0.115
chr8-77450000	chr8	77450000	77475000	+	0.126555	intron (NM_030113, intron 1 of 22)	-10411	Arhgap10	-0.125	0.127	Arhgap10	B to A	0.252
chr5-133025000	chr5	133025000	133050000	+	0.126521	Intergenic	-494280	Auts2	-0.149	0.127	No_overlap	B to A	0.276
chr2-58450000	chr2	58450000	58475000	+	0.126488	intron (NM_001355048, intron 8 of 10)	98910	Acvr1	-0.422	0.126	Acvr1	B to A	0.548
chr12-29475000	chr12	29475000	29500000	+	0.126382	Intergenic	-40884	Myt1l	0.461	0.126	No_overlap	No Switch	-0.335
chr4-15975000	chr4	15975000	16000000	+	0.126253	intron (NM_013752, intron 13 of 15)	26338	Osgin2	-0.092	0.126	Osgin2,Nbn	B to A	0.218
chr3-131725000	chr3	131725000	131750000	+	0.126251	Intergenic	171468	Papss1	-0.271	0.126	No_overlap	B to A	0.397
chr14-79750000	chr14	79750000	79775000	+	0.126104	Intergenic	-7408	Gm9748	-0.125	0.126	Pcdh8,Gm9748	B to A	0.251
chr12-34875000	chr12	34875000	34900000	+	0.126087	intron (NM_001271386, intron 2 of 27)	29595	Hdac9	-0.16	0.126	Hdac9	B to A	0.286
chr6-5150000	chr6	5150000	5175000	+	0.126078	non-coding (NR_156747, exon 18 of 18)	31446	Pon1	-0.135	0.126	Ppp1r9a,Pon1	B to A	0.261
chr3-157225000	chr3	157225000	157250000	+	0.126064	intron (NM_001039094, intron 6 of 6)	296590	4930592C13Rik	0.247	0.126	Negr1	No Switch	-0.121
chr2-159900000	chr2	159900000	159925000	+	0.125934	Intergenic	-34841	4933416E03Rik	-0.136	0.126	No_overlap	B to A	0.262
chr13-104650000	chr13	104650000	104675000	+	0.125913	intron (NM_001360094, intron 11 of 13)	154453	Cwc27	-0.167	0.126	Cwc27	B to A	0.293
chr5-23250000	chr5	23250000	23275000	+	0.125912	intron (NM_001081231, intron 3 of 3)	170836	5031425E22Rik	-0.144	0.126	Lhfpl3	B to A	0.27
chr8-114500000	chr8	114500000	114525000	+	0.125908	intron (NM_019573, intron 5 of 8)	72848	Wwox	-0.064	0.126	Wwox	B to A	0.19
chrX-42225000	chrX	42225000	42250000	+	0.125899	intron (NM_021465, intron 16 of 32)	86799	Stag2	0.203	0.126	Stag2	No Switch	-0.077
chr10-109950000	chr10	109950000	109975000	+	0.125883	intron (NM_001368815, intron 1 of 37)	37890	Nav3	0.851	0.126	Nav3	No Switch	-0.725
chr2-159600000	chr2	159600000	159625000	+	0.125871	Intergenic	-334841	4933416E03Rik	-0.298	0.126	No_overlap	B to A	0.424
chr2-134600000	chr2	134600000	134625000	+	0.125797	intron (NM_029148, intron 4 of 7)	31621	Tmx4	-0.279	0.126	Tmx4	B to A	0.405
chr4-63100000	chr4	63100000	63125000	+	0.12578	intron (NM_028326, intron 11 of 14)	41672	Ambp	0.294	0.126	Zfp618	No Switch	-0.168
chr18-60425000	chr18	60425000	60450000	+	0.125706	Intergenic	61471	Iigp1	-0.286	0.126	No_overlap	B to A	0.412
chr7-36850000	chr7	36850000	36875000	+	0.125698	Intergenic	164382	Tshz3	0.266	0.126	No_overlap	No Switch	-0.14
chr8-54950000	chr8	54950000	54975000	+	0.125695	intron (NM_001253756, intron 1 of 5)	7772	Gpm6a	0.47	0.126	Gpm6a	No Switch	-0.344
chr3-25750000	chr3	25750000	25775000	+	0.125627	intron (NM_001357095, intron 4 of 6)	391486	Nlgn1	0.593	0.126	Nlgn1	No Switch	-0.467
chr11-114625000	chr11	114625000	114650000	+	0.125606	Intergenic	-31080	Rpl38	-0.081	0.126	No_overlap	B to A	0.207
chr13-6575000	chr13	6575000	6600000	+	0.125594	intron (NM_019703, intron 17 of 21)	39343	Pitrm1	0.112	0.126	Pitrm1,Pfkp	No Switch	0.014
chr11-105125000	chr11	105125000	105150000	+	0.125546	intron (NM_172567, intron 7 of 8)	11075	Mettl2	-0.215	0.126	Mettl2	B to A	0.341
chr10-98750000	chr10	98750000	98775000	+	0.125523	Intergenic	-152142	Atp2b1	0.193	0.126	No_overlap	No Switch	-0.067
chr4-49650000	chr4	49650000	49675000	+	0.125505	3' UTR (NM_001276355, exon 9 of 9)	19483	Ppp3r2	-0.216	0.126	Grin3a,Rnf20	B to A	0.342
chr12-53575000	chr12	53575000	53600000	+	0.125468	intron (NM_001370964, intron 4 of 12)	339068	Npas3	0.477	0.125	Npas3	No Switch	-0.352
chr18-46825000	chr18	46825000	46850000	+	0.125431	Intergenic	-12539	Lvrn	0.374	0.125	No_overlap	No Switch	-0.249
chr9-14050000	chr9	14050000	14075000	+	0.125334	Intergenic	-27577	1700019J19Rik	0.007	0.125	No_overlap	No Switch	0.118
chr1-177825000	chr1	177825000	177850000	+	0.125263	intron (NM_001368823, intron 5 of 21)	29081	Catspere1	0.252	0.125	Catspere1	No Switch	-0.127
chr13-115050000	chr13	115050000	115075000	+	0.125204	intron (NM_001033228, intron 1 of 28)	27658	Pelo	-0.189	0.125	Itga1	B to A	0.314
chr1-185600000	chr1	185600000	185625000	+	0.125181	intron (NR_030555, intron 4 of 6)	75164	Mir297c	0.38	0.125	Mir297c	No Switch	-0.255
chr18-62325000	chr18	62325000	62350000	+	0.125131	intron (NM_008313, intron 1 of 6)	-3505	Htr4	0.217	0.125	Htr4	No Switch	-0.092
chr4-104375000	chr4	104375000	104400000	+	0.125119	intron (NM_010014, intron 1 of 6)	19962	Dab1	0.339	0.125	Dab1	No Switch	-0.214
chr14-71375000	chr14	71375000	71400000	+	0.125079	Intergenic	-33512	4930429C20Rik	0.038	0.125	No_overlap	No Switch	0.087
chr4-58375000	chr4	58375000	58400000	+	0.125035	Intergenic	53598	Mir3095	0.563	0.125	No_overlap	No Switch	-0.438
chr10-19475000	chr10	19475000	19500000	+	0.125023	intron (NR_152784, intron 1 of 3)	785	Gm33104	-0.01	0.125	Gm33104	B to A	0.135
chr1-57200000	chr1	57200000	57225000	+	0.124868	non-coding (NR_037990, exon 3 of 7)	2496	BC055402	0.093	0.125	BC055402	No Switch	0.032
chr4-82800000	chr4	82800000	82825000	+	0.124856	intron (NR_149737, intron 6 of 7)	47173	Zdhhc21	0.097	0.125	Zdhhc21	No Switch	0.028
chr4-54625000	chr4	54625000	54650000	+	0.124803	Intergenic	-310445	Zfp462	0.479	0.125	No_overlap	No Switch	-0.354
chr2-125500000	chr2	125500000	125525000	+	0.124773	Intergenic	-6062	Fbn1	-0.215	0.125	Fbn1	B to A	0.34
chr13-110075000	chr13	110075000	110100000	+	0.124768	intron (NM_001360099, intron 3 of 4)	183691	Mir1904	0.408	0.125	Rab3c	No Switch	-0.283
chr10-18800000	chr10	18800000	18825000	+	0.124762	intron (NR_102728, intron 2 of 3)	19430	4930444F02Rik	0.008	0.125	4930444F02Rik,Gm32926	No Switch	0.117
chr7-58625000	chr7	58625000	58650000	+	0.124738	Intergenic	-20702	Atp10a	-0.03	0.125	No_overlap	B to A	0.155
chr12-13550000	chr12	13550000	13575000	+	0.124719	intron (NM_027706, intron 50 of 51)	65146	Gm35725	-0.04	0.125	Nbas	B to A	0.165
chr5-92700000	chr5	92700000	92725000	+	0.124718	intron (NM_015756, intron 1 of 10)	29065	Shroom3	0.057	0.125	Shroom3	No Switch	0.068
chr2-144625000	chr2	144625000	144650000	+	0.124695	intron (NM_025314, intron 4 of 5)	37547	Dtd1	-0.085	0.125	Dtd1	B to A	0.21
chrX-155550000	chrX	155550000	155575000	+	0.124653	Intergenic	60827	Ptchd1	0.61	0.125	Ptchd1	No Switch	-0.485
chr5-116750000	chr5	116750000	116775000	+	0.124642	Intergenic	-170683	Srrm4	0.224	0.125	No_overlap	No Switch	-0.099
chr6-21850000	chr6	21850000	21875000	+	0.1246	Intergenic	-9967	Tspan12	-0.206	0.125	Tspan12	B to A	0.331
chr17-43425000	chr17	43425000	43450000	+	0.124586	intron (NM_001081178, intron 10 of 20)	48034	Adgrf5	0.189	0.125	Adgrf5	No Switch	-0.064
chr2-178100000	chr2	178100000	178125000	+	0.124545	Intergenic	-6475	Phactr3	0.16	0.125	Phactr3	No Switch	-0.035
chr1-137300000	chr1	137300000	137325000	+	0.124542	Intergenic	-352052	Nr5a2	0.009	0.125	No_overlap	No Switch	0.116
chr13-18700000	chr13	18700000	18725000	+	0.124467	Intergenic	-4792	Vps41	0.27	0.124	Vps41	No Switch	-0.146
chr12-98275000	chr12	98275000	98300000	+	0.124432	Intergenic	18865	Gpr65	0.089	0.124	Gpr65	No Switch	0.035
chr8-23800000	chr8	23800000	23825000	+	0.124428	intron (NM_177086, intron 3 of 6)	142839	Zmat4	0.036	0.124	Zmat4	No Switch	0.088
chr7-18850000	chr7	18850000	18875000	+	0.124248	Intergenic	-22190	Pglyrp1	-0.081	0.124	Mill2	B to A	0.205
chr2-146500000	chr2	146500000	146525000	+	0.124193	promoter-TSS (NM_001033348)	-496	Ralgapa2	0.099	0.124	Ralgapa2	No Switch	0.025
chr7-43425000	chr7	43425000	43450000	+	0.124179	intron (NM_024253, intron 1 of 3)	362	Nkg7	-0.06	0.124	Nkg7,Cldnd2,Etfb,Lim2,Gm38999	B to A	0.184
chr13-30025000	chr13	30025000	30050000	+	0.124159	Intergenic	-51437	E2f3	-0.002	0.124	No_overlap	B to A	0.126
chr5-22500000	chr5	22500000	22525000	+	0.124116	intron (NM_011959, intron 12 of 13)	16530	Gm15421	-0.036	0.124	Orc5	B to A	0.16
chr2-11350000	chr2	11350000	11375000	+	0.124085	intron (NR_040615, intron 1 of 2)	-22435	Gm13291	0.099	0.124	8030442B05Rik	No Switch	0.025
chr8-73225000	chr8	73225000	73250000	+	0.124046	intron (NM_010687, intron 1 of 14)	116040	Large1	-0.209	0.124	Large1	B to A	0.333
chr2-136000000	chr2	136000000	136025000	+	0.124028	intron (NM_001355153, intron 38 of 38)	-39839	Lamp5	-0.034	0.124	Plcb4	B to A	0.158
chr6-95175000	chr6	95175000	95200000	+	0.123972	Intergenic	69620	Kbtbd8	0.219	0.124	No_overlap	No Switch	-0.095
chr8-82875000	chr8	82875000	82900000	+	0.123957	intron (NM_177378, intron 1 of 6)	24144	Rnf150	-0.161	0.124	Rnf150	B to A	0.285
chr13-104575000	chr13	104575000	104600000	+	0.123954	Intergenic	229453	Cwc27	-0.199	0.124	No_overlap	B to A	0.323
chr3-154350000	chr3	154350000	154375000	+	0.123939	Intergenic	31679	AI606473	-0.093	0.124	No_overlap	B to A	0.217
chr5-23275000	chr5	23275000	23300000	+	0.123916	Intergenic	145836	5031425E22Rik	-0.106	0.124	Lhfpl3	B to A	0.23
chrX-7850000	chrX	7850000	7875000	+	0.123883	intron (NM_138604, intron 2 of 8)	-15806	Pim2	-0.034	0.124	Otud5	B to A	0.158
chr9-97025000	chr9	97025000	97050000	+	0.123789	Intergenic	-19145	Spsb4	0.217	0.124	No_overlap	No Switch	-0.093
chr8-83025000	chr8	83025000	83050000	+	0.123733	intron (NM_177378, intron 5 of 6)	-127852	Tbc1d9	-0.251	0.124	Rnf150	B to A	0.375
chr9-13600000	chr9	13600000	13625000	+	0.12373	Intergenic	-7489	Maml2	-0.245	0.124	Maml2	B to A	0.369
chr5-110050000	chr5	110050000	110075000	+	0.123697	Intergenic	-37469	Plcxd1	-0.157	0.124	No_overlap	B to A	0.281
chr2-49075000	chr2	49075000	49100000	+	0.123684	intron (NM_029924, intron 3 of 16)	-137266	Orc4	0.116	0.124	Mbd5	No Switch	0.008
chr12-30050000	chr12	30050000	30075000	+	0.123586	intron (NM_009417, intron 16 of 16)	70124	Tpo	-0.088	0.124	Tpo	B to A	0.212
chr6-49650000	chr6	49650000	49675000	+	0.123578	Intergenic	-160210	Npy	0.19	0.124	No_overlap	No Switch	-0.066
chr1-167450000	chr1	167450000	167475000	+	0.123548	intron (NM_001013382, intron 1 of 1)	4280	Lrrc52	0.334	0.124	Lrrc52	No Switch	-0.21
chr11-53175000	chr11	53175000	53200000	+	0.123532	TTS (NM_177059)	-67444	Gm11186	0.213	0.124	Fstl4	No Switch	-0.089
chr8-116825000	chr8	116825000	116850000	+	0.123523	Intergenic	-36088	4930563M20Rik	0.45	0.124	No_overlap	No Switch	-0.326
chr3-20825000	chr3	20825000	20850000	+	0.123395	Intergenic	-470323	Agtr1b	0.489	0.123	No_overlap	No Switch	-0.366
chr8-109475000	chr8	109475000	109500000	+	0.123086	Intergenic	-6527	Pmfbp1	0.33	0.123	Pmfbp1	No Switch	-0.207
chr13-21300000	chr13	21300000	21325000	+	0.123079	intron (NM_145451, intron 1 of 4)	297	Gpx6	-0.194	0.123	Gpx6	B to A	0.317
chr1-187675000	chr1	187675000	187700000	+	0.123064	intron (NM_001357535, intron 1 of 7)	35259	Esrrg	0.027	0.123	Esrrg	No Switch	0.096
chr1-186075000	chr1	186075000	186100000	+	0.123021	TTS (NM_146106)	29810	Lyplal1	-0.353	0.123	Lyplal1	B to A	0.476
chr1-15775000	chr1	15775000	15800000	+	0.122982	Intergenic	-18146	Terf1	-0.18	0.123	No_overlap	B to A	0.303
chr8-26300000	chr8	26300000	26325000	+	0.122961	Intergenic	154331	Thap1	0.504	0.123	No_overlap	No Switch	-0.381
chr14-59075000	chr14	59075000	59100000	+	0.122944	Intergenic	55393	1700129C05Rik	0.08	0.123	No_overlap	No Switch	0.043
chr1-78075000	chr1	78075000	78100000	+	0.122919	Intergenic	109636	Pax3	0.51	0.123	No_overlap	No Switch	-0.387
chr1-164650000	chr1	164650000	164675000	+	0.122914	Intergenic	-134163	Dpt	0.209	0.123	No_overlap	No Switch	-0.086
chr6-71025000	chr6	71025000	71050000	+	0.122825	Intergenic	80894	Foxi3	-0.038	0.123	No_overlap	B to A	0.161
chr19-58150000	chr19	58150000	58175000	+	0.122808	Intergenic	111333	Mir5623	0.127	0.123	No_overlap	No Switch	-0.004
chr8-23700000	chr8	23700000	23725000	+	0.122757	intron (NM_001277239, intron 1 of 7)	42839	Zmat4	0.186	0.123	Zmat4	No Switch	-0.063
chr16-50700000	chr16	50700000	50725000	+	0.122753	Intergenic	-14632	Mir6363	0.317	0.123	No_overlap	No Switch	-0.194
chr1-72000000	chr1	72000000	72025000	+	0.122675	Intergenic	-7305	4933417E11Rik	-0.094	0.123	4933417E11Rik	B to A	0.217
chr15-88075000	chr15	88075000	88100000	+	0.122665	Intergenic	-227374	B230214G05Rik	0.39	0.123	No_overlap	No Switch	-0.267
chr16-55775000	chr16	55775000	55800000	+	0.122652	Intergenic	34638	Nfkbiz	0.061	0.123	No_overlap	No Switch	0.062
chr2-74075000	chr2	74075000	74100000	+	0.122539	Intergenic	-176174	Atp5mc3	0.2	0.123	No_overlap	No Switch	-0.077
chr4-98300000	chr4	98300000	98325000	+	0.122527	Intergenic	70765	Tm2d1	-0.084	0.123	No_overlap	B to A	0.207
chr9-80200000	chr9	80200000	80225000	+	0.122473	intron (NM_001039546, intron 1 of 32)	47466	Myo6	-0.198	0.122	Myo6	B to A	0.32
chr4-3775000	chr4	3775000	3800000	+	0.122445	intron (NM_010747, intron 12 of 12)	48155	Rps20	-0.112	0.122	Lyn	B to A	0.234
chr2-49650000	chr2	49650000	49675000	+	0.122419	intron (NM_008449, intron 1 of 25)	43214	Kif5c	0.226	0.122	Kif5c	No Switch	-0.104
chr13-85225000	chr13	85225000	85250000	+	0.122411	intron (NM_145452, intron 9 of 24)	48115	Ccnh	-0.31	0.122	Rasa1	B to A	0.432
chr8-24000000	chr8	24000000	24025000	+	0.122399	intron (NM_001277239, intron 6 of 7)	342839	Zmat4	-0.034	0.122	Zmat4	B to A	0.156
chr2-52375000	chr2	52375000	52400000	+	0.122362	intron (NR_166117, intron 3 of 3)	8906	Gm13522	0.127	0.122	Arl5a	No Switch	-0.005
chr11-49750000	chr11	49750000	49775000	+	0.12236	Intergenic	-31655	Gfpt2	0.25	0.122	No_overlap	No Switch	-0.128
chr1-167900000	chr1	167900000	167925000	+	0.122175	Intergenic	222942	Lmx1a	0.047	0.122	No_overlap	No Switch	0.075
chr15-93950000	chr15	93950000	93975000	+	0.122112	Intergenic	-35389	9430014N10Rik	0.208	0.122	No_overlap	No Switch	-0.086
chr9-105050000	chr9	105050000	105075000	+	0.122098	intron (NM_053159, intron 5 of 9)	9232	Mrpl3	0.075	0.122	Mrpl3	No Switch	0.047
chr4-56475000	chr4	56475000	56500000	+	0.122096	Intergenic	253925	Actl7b	0.156	0.122	No_overlap	No Switch	-0.034
chr3-80800000	chr3	80800000	80825000	+	0.121973	Intergenic	-9665	Gria2	0.529	0.122	Gria2	No Switch	-0.407
chr3-30325000	chr3	30325000	30350000	+	0.121948	intron (NM_001370769, intron 1 of 15)	172175	Mecom	-0.067	0.122	Mecom	B to A	0.189
chr1-33625000	chr1	33625000	33650000	+	0.121905	intron (NM_008922, intron 5 of 13)	32294	Prim2	-0.134	0.122	Prim2	B to A	0.256
chr17-32600000	chr17	32600000	32625000	+	0.121876	Intergenic	-8819	Cyp4f37	-0.042	0.122	Cyp4f37	B to A	0.164
chr14-56175000	chr14	56175000	56200000	+	0.121849	Intergenic	-12901	Gzmn	-0.013	0.122	No_overlap	B to A	0.135
chr9-13450000	chr9	13450000	13475000	+	0.121765	Intergenic	31139	Phxr4	-0.158	0.122	No_overlap	B to A	0.28
chr3-35100000	chr3	35100000	35125000	+	0.121751	Intergenic	-189849	Mir6378	0.525	0.122	No_overlap	No Switch	-0.403
chr15-51825000	chr15	51825000	51850000	+	0.121741	intron (NM_080635, intron 2 of 7)	27961	Eif3h	-0.303	0.122	Eif3h	B to A	0.425
chr1-57575000	chr1	57575000	57600000	+	0.121718	Intergenic	-180826	Tyw5	0.474	0.122	No_overlap	No Switch	-0.352
chr14-48600000	chr14	48600000	48625000	+	0.121657	Intergenic	50234	Otx2	0.301	0.122	No_overlap	No Switch	-0.179
chr15-93875000	chr15	93875000	93900000	+	0.121633	Intergenic	39611	9430014N10Rik	0.015	0.122	No_overlap	No Switch	0.107
chr9-32400000	chr9	32400000	32425000	+	0.121621	Intergenic	18515	Kcnj1	-0.121	0.122	Fli1	B to A	0.243
chr10-97325000	chr10	97325000	97350000	+	0.121545	Intergenic	-85978	Mir3966	0.035	0.122	No_overlap	No Switch	0.087
chr11-30675000	chr11	30675000	30700000	+	0.121487	Intergenic	-38104	Acyp2	0.243	0.121	No_overlap	No Switch	-0.122
chr6-4675000	chr6	4675000	4700000	+	0.121298	intron (NM_011360, intron 9 of 10)	59704	Sgce	-0.136	0.121	Sgce	B to A	0.257
chr17-67725000	chr17	67725000	67750000	+	0.121298	exon (NM_008480, exon 4 of 63)	40235	Lama1	0.267	0.121	Lama1	No Switch	-0.146
chr7-82450000	chr7	82450000	82475000	+	0.121228	intron (NM_001190374, intron 6 of 29)	126806	Adamtsl3	0.092	0.121	Adamtsl3	No Switch	0.029
chr18-78275000	chr18	78275000	78300000	+	0.121222	intron (NM_207651, intron 3 of 21)	-81060	Slc14a2	-0.091	0.121	Slc14a2	B to A	0.212
chr9-51600000	chr9	51600000	51625000	+	0.121201	Intergenic	-152851	Arhgap20	0.237	0.121	No_overlap	No Switch	-0.116
chr7-24225000	chr7	24225000	24250000	+	0.121197	promoter-TSS (NM_020262)	98	Zfp109	-0.031	0.121	Zfp109	B to A	0.152
chr11-93875000	chr11	93875000	93900000	+	0.12117	intron (NM_001346525, intron 2 of 17)	1329	Mbtd1	-0.135	0.121	Mbtd1,Utp18	B to A	0.256
chr9-118100000	chr9	118100000	118125000	+	0.121165	intron (NM_026442, intron 2 of 3)	37696	Cmc1	-0.225	0.121	Cmc1	B to A	0.346
chr17-43400000	chr17	43400000	43425000	+	0.121143	intron (NM_001081178, intron 3 of 20)	23034	Adgrf5	0.267	0.121	Adgrf5	No Switch	-0.146
chr7-125375000	chr7	125375000	125400000	+	0.121121	Intergenic	18639	4930571K23Rik	0.061	0.121	No_overlap	No Switch	0.06
chrX-147450000	chrX	147450000	147475000	+	0.121096	Intergenic	-33308	Il13ra2	0.396	0.121	Lrch2	No Switch	-0.275
chr8-41425000	chr8	41425000	41450000	+	0.121052	Intergenic	-20382	Frg1	-0.009	0.121	No_overlap	B to A	0.13
chr19-28600000	chr19	28600000	28625000	+	0.121003	intron (NM_175459, intron 2 of 10)	-65724	D930032P07Rik	0.457	0.121	Glis3	No Switch	-0.336
chr14-102900000	chr14	102900000	102925000	+	0.121001	Intergenic	70132	Mir5130	0.09	0.121	No_overlap	No Switch	0.031
chr10-26300000	chr10	26300000	26325000	+	0.120956	intron (NM_172787, intron 15 of 21)	61572	L3mbtl3	0.14	0.121	L3mbtl3	No Switch	-0.019
chr1-61800000	chr1	61800000	61825000	+	0.120938	intron (NM_001081050, intron 2 of 22)	173676	Pard3b	-0.225	0.121	Pard3b	B to A	0.346
chrX-49150000	chrX	49150000	49175000	+	0.120937	intron (NM_001271448, intron 2 of 14)	125742	Enox2	0.271	0.121	Enox2	No Switch	-0.15
chr19-60175000	chr19	60175000	60200000	+	0.120863	Intergenic	39201	Fam204a	-0.05	0.121	Fam204a	B to A	0.171
chr9-86500000	chr9	86500000	86525000	+	0.120854	intron (NM_177208, intron 15 of 38)	45346	Dop1a	0.232	0.121	Dop1a	No Switch	-0.111
chr15-91300000	chr15	91300000	91325000	+	0.120833	intron (NM_001033633, intron 7 of 9)	-120493	Abcd2	0.519	0.121	Slc2a13	No Switch	-0.398
chr18-64300000	chr18	64300000	64325000	+	0.120808	Intergenic	-27864	Onecut2	0.246	0.121	No_overlap	No Switch	-0.125
chr10-96150000	chr10	96150000	96175000	+	0.120776	Intergenic	-63707	4930459C07Rik	-0.225	0.121	No_overlap	B to A	0.346
chr10-85300000	chr10	85300000	85325000	+	0.1207	Intergenic	-74314	Abtb3	0.872	0.121	No_overlap	No Switch	-0.751
chr18-47650000	chr18	47650000	47675000	+	0.120689	intron (NR_033454, intron 1 of 5)	124765	Gm5095	0.015	0.121	Gm5095	No Switch	0.106
chr12-109625000	chr12	109625000	109650000	+	0.120682	intron (NR_028261, intron 6 of 20)	1488	AF357425	0.596	0.121	AF357425,DQ267100,Rian,AF357426	No Switch	-0.475
chr15-8525000	chr15	8525000	8550000	+	0.120625	Intergenic	69663	Gm31282	-0.008	0.121	No_overlap	B to A	0.129
chr8-92650000	chr8	92650000	92675000	+	0.120564	Intergenic	-11789	Irx6	0.447	0.121	Irx6	No Switch	-0.326
chr17-49725000	chr17	49725000	49750000	+	0.120562	intron (NM_177052, intron 10 of 22)	84305	Gm16555	0.5	0.121	Kif6	No Switch	-0.379
chr9-13650000	chr9	13650000	13675000	+	0.120437	promoter-TSS (NM_173776)	40	Maml2	-0.342	0.12	Maml2	B to A	0.462
chr2-49725000	chr2	49725000	49750000	+	0.12043	intron (NM_008449, intron 16 of 25)	-50183	Lypd6b	0.054	0.12	Kif5c	No Switch	0.066
chr1-61675000	chr1	61675000	61700000	+	0.120359	intron (NM_001081050, intron 1 of 22)	48676	Pard3b	-0.361	0.12	Pard3b	B to A	0.481
chr19-25150000	chr19	25150000	25175000	+	0.120298	intron (NM_028785, intron 30 of 47)	-66007	Gm34235	-0.072	0.12	Dock8	B to A	0.192
chr14-34950000	chr14	34950000	34975000	+	0.12028	intron (NM_008166, intron 3 of 15)	67891	Mir346	-0.135	0.12	Grid1	B to A	0.255
chr2-76575000	chr2	76575000	76600000	+	0.120185	intron (NM_145525, intron 21 of 26)	60527	Prkra	-0.004	0.12	Osbpl6	B to A	0.124
chrX-42025000	chrX	42025000	42050000	+	0.120176	Intergenic	-30336	Xiap	0.338	0.12	No_overlap	No Switch	-0.218
chr3-138300000	chr3	138300000	138325000	+	0.120172	promoter-TSS (NM_026945)	-786	Adh6a	-0.006	0.12	Adh6a	B to A	0.126
chr3-65225000	chr3	65225000	65250000	+	0.120167	intron (NM_001289450, intron 2 of 14)	49397	Kcnab1	0.205	0.12	Kcnab1,A330015K06Rik	No Switch	-0.085
chr5-93025000	chr5	93025000	93050000	+	0.120149	Intergenic	7522	Sowahb	0.212	0.12	Sowahb	No Switch	-0.092
chrX-10075000	chrX	10075000	10100000	+	0.120128	intron (NM_016911, intron 1 of 9)	30140	Srpx	0.486	0.12	Srpx	No Switch	-0.366
chr12-34400000	chr12	34400000	34425000	+	0.120119	intron (NM_024124, intron 6 of 11)	116389	Hdac9	0.022	0.12	Hdac9	No Switch	0.098
chr18-90500000	chr18	90500000	90525000	+	0.120005	intron (NM_198295, intron 2 of 15)	2346	Tmx3	-0.357	0.12	Tmx3	B to A	0.477
chr11-65750000	chr11	65750000	65775000	+	0.119897	intron (NM_001316369, intron 1 of 9)	-16644	Map2k4	-0.378	0.12	Map2k4	B to A	0.498
chr8-87250000	chr8	87250000	87275000	+	0.119853	Intergenic	-62650	Gm10637	0.245	0.12	No_overlap	No Switch	-0.125
chr10-22125000	chr10	22125000	22150000	+	0.119803	intron (NM_001254744, intron 1 of 1)	11770	E030030I06Rik	-0.107	0.12	E030030I06Rik	B to A	0.227
chr2-23100000	chr2	23100000	23125000	+	0.1198	intron (NM_001355639, intron 13 of 13)	43428	Acbd5	0.262	0.12	Acbd5,Mastl	No Switch	-0.142
chr8-23950000	chr8	23950000	23975000	+	0.11973	intron (NM_001277239, intron 6 of 7)	292839	Zmat4	0.198	0.12	Zmat4	No Switch	-0.078
chr15-39600000	chr15	39600000	39625000	+	0.119681	intron (NM_053271, intron 21 of 26)	-47011	Rims2	0.643	0.12	Rims2	No Switch	-0.523
chr2-179525000	chr2	179525000	179550000	+	0.119675	intron (NM_001316723, intron 2 of 5)	95069	Cdh4	0.337	0.12	Cdh4	No Switch	-0.217
chr6-147575000	chr6	147575000	147600000	+	0.119661	intron (NM_001355713, intron 8 of 12)	-102741	1700049E15Rik	0.102	0.12	Ccdc91	No Switch	0.018
chr4-54850000	chr4	54850000	54875000	+	0.119655	Intergenic	-85445	Zfp462	0.134	0.12	No_overlap	No Switch	-0.014
chr2-36200000	chr2	36200000	36225000	+	0.119633	Intergenic	-17926	Ptgs1	0.064	0.12	No_overlap	No Switch	0.056
chr12-105325000	chr12	105325000	105350000	+	0.119587	non-coding (NR_125773, exon 2 of 4)	507	Tunar	0.631	0.12	Tunar	No Switch	-0.511
chr12-17575000	chr12	17575000	17600000	+	0.119581	Intergenic	42627	Odc1	0.177	0.12	No_overlap	No Switch	-0.057
chr7-83200000	chr7	83200000	83225000	+	0.119575	Intergenic	64030	A530021J07Rik	0.255	0.12	No_overlap	No Switch	-0.135
chr4-55950000	chr4	55950000	55975000	+	0.11954	Intergenic	-430025	Klf4	0.154	0.12	No_overlap	No Switch	-0.034
chr7-74625000	chr7	74625000	74650000	+	0.119495	Intergenic	-82720	Slco3a1	0.262	0.119	No_overlap	No Switch	-0.143
chr19-28050000	chr19	28050000	28075000	+	0.119343	Intergenic	-51334	Rfx3	0.278	0.119	No_overlap	No Switch	-0.159
chr5-75400000	chr5	75400000	75425000	+	0.119317	Intergenic	-162487	Kit	0.49	0.119	No_overlap	No Switch	-0.371
chr5-132975000	chr5	132975000	133000000	+	0.119216	Intergenic	-444280	Auts2	-0.056	0.119	No_overlap	B to A	0.175
chr14-71650000	chr14	71650000	71675000	+	0.119214	Intergenic	-194209	4930434J06Rik	0.476	0.119	No_overlap	No Switch	-0.357
chr17-63050000	chr17	63050000	63075000	+	0.119213	intron (NM_015794, intron 8 of 8)	-181183	Efna5	-0.073	0.119	Fbxl17	B to A	0.192
chr9-32900000	chr9	32900000	32925000	+	0.119205	intron (NR_131058, intron 1 of 3)	16466	Gm27162	-0.157	0.119	Gm27162	B to A	0.276
chr4-127675000	chr4	127675000	127700000	+	0.118997	Intergenic	212659	1700080G11Rik	0.183	0.119	No_overlap	No Switch	-0.064
chr4-100100000	chr4	100100000	100125000	+	0.118994	intron (NM_001312690, intron 1 of 3)	16709	Ror1	0.163	0.119	Ror1	No Switch	-0.044
chr9-55675000	chr9	55675000	55700000	+	0.118959	intron (NM_001081341, intron 24 of 32)	-130720	Scaper	-0.237	0.119	Scaper	B to A	0.356
chr8-87275000	chr8	87275000	87300000	+	0.118899	Intergenic	-87650	Gm10637	0.232	0.119	No_overlap	No Switch	-0.113
chr10-105425000	chr10	105425000	105450000	+	0.118849	intron (NM_177368, intron 1 of 11)	136979	Tmtc2	0.013	0.119	Tmtc2	No Switch	0.106
chr8-107650000	chr8	107650000	107675000	+	0.118836	Intergenic	-74018	Psmd7	-0.067	0.119	No_overlap	B to A	0.186
chr7-43650000	chr7	43650000	43675000	+	0.118764	Intergenic	-2339	Siglece	0.073	0.119	Ctu1,Siglece	No Switch	0.046
chr10-9475000	chr10	9475000	9500000	+	0.118729	Intergenic	187708	Samd5	0.226	0.119	No_overlap	No Switch	-0.107
chr10-44600000	chr10	44600000	44625000	+	0.118708	Intergenic	126400	4930431F10Rik	-0.422	0.119	No_overlap	B to A	0.541
chr12-16325000	chr12	16325000	16350000	+	0.118706	Intergenic	252270	Lpin1	-0.185	0.119	No_overlap	B to A	0.304
chr8-89225000	chr8	89225000	89250000	+	0.118544	Intergenic	-193338	Sall1	0.594	0.119	No_overlap	No Switch	-0.475
chr11-51400000	chr11	51400000	51425000	+	0.118501	intron (NM_153393, intron 2 of 28)	122580	Col23a1	0.151	0.118	Col23a1	No Switch	-0.033
chr3-145525000	chr3	145525000	145550000	+	0.118256	intron (NM_027770, intron 56 of 59)	-38708	Znhit6	0.008	0.118	Col24a1	No Switch	0.11
chr15-62025000	chr15	62025000	62050000	+	0.118149	promoter-TSS (NR_132747)	-486	Pvt1	0.419	0.118	Pvt1	No Switch	-0.301
chr1-130525000	chr1	130525000	130550000	+	0.118037	Intergenic	-74756	Cd55	-0.096	0.118	No_overlap	B to A	0.214
chr8-115175000	chr8	115175000	115200000	+	0.118032	intron (NM_019573, intron 8 of 8)	519394	Maf	0.016	0.118	Wwox	No Switch	0.102
chr4-54025000	chr4	54025000	54050000	+	0.117977	Intergenic	211455	Tmem38b	0.22	0.118	No_overlap	No Switch	-0.102
chr1-51600000	chr1	51600000	51625000	+	0.117969	Intergenic	-15782	Gm17767	-0.259	0.118	No_overlap	B to A	0.377
chr9-30550000	chr9	30550000	30575000	+	0.117886	Intergenic	135171	Snx19	0.168	0.118	No_overlap	No Switch	-0.05
chr4-87700000	chr4	87700000	87725000	+	0.117844	Intergenic	93823	Mllt3	0.294	0.118	No_overlap	No Switch	-0.176
chr1-169850000	chr1	169850000	169875000	+	0.117818	Intergenic	-66439	Ccdc190	0.482	0.118	No_overlap	No Switch	-0.364
chr5-128350000	chr5	128350000	128375000	+	0.117802	intron (NM_172885, intron 1 of 8)	70577	Tmem132d	0.467	0.118	Tmem132d	No Switch	-0.349
chr2-159825000	chr2	159825000	159850000	+	0.117747	Intergenic	-109841	4933416E03Rik	-0.05	0.118	No_overlap	B to A	0.168
chr15-75375000	chr15	75375000	75400000	+	0.117704	Intergenic	44329	9030619P08Rik	0.102	0.118	No_overlap	No Switch	0.016
chr19-42700000	chr19	42700000	42725000	+	0.117594	Intergenic	40275	Pyroxd2	0.559	0.118	No_overlap	No Switch	-0.441
chr1-62250000	chr1	62250000	62275000	+	0.11756	intron (NM_001081050, intron 15 of 22)	-126391	Pard3bos2	-0.52	0.118	Pard3b	B to A	0.638
chr2-83775000	chr2	83775000	83800000	+	0.117499	intron (NM_008402, intron 17 of 29)	-25112	Fam171b	-0.072	0.117	Itgav	B to A	0.189
chr18-10250000	chr18	10250000	10275000	+	0.117495	Intergenic	-62679	Greb1l	0.309	0.117	No_overlap	No Switch	-0.192
chr1-164700000	chr1	164700000	164725000	+	0.117395	Intergenic	-84163	Dpt	0.296	0.117	No_overlap	No Switch	-0.179
chr17-63800000	chr17	63800000	63825000	+	0.11734	Intergenic	-51481	Fer	0.058	0.117	No_overlap	No Switch	0.059
chr12-106150000	chr12	106150000	106175000	+	0.117286	Intergenic	-63480	Gm32635	0.486	0.117	No_overlap	No Switch	-0.369
chr9-123800000	chr9	123800000	123825000	+	0.117277	TTS (NM_030712)	6023	Cxcr6	-0.346	0.117	Fyco1,Cxcr6	B to A	0.463
chrX-133250000	chrX	133250000	133275000	+	0.117242	Intergenic	-425280	Gm26851	-0.097	0.117	No_overlap	B to A	0.214
chr9-104300000	chr9	104300000	104325000	+	0.117211	intron (NM_207668, intron 7 of 10)	25222	Acp3	0.322	0.117	Acpp	No Switch	-0.205
chr12-29425000	chr12	29425000	29450000	+	0.117202	Intergenic	-90884	Myt1l	0.831	0.117	No_overlap	No Switch	-0.714
chrX-98075000	chrX	98075000	98100000	+	0.11718	Intergenic	-61257	Ar	0.178	0.117	No_overlap	No Switch	-0.061
chr3-53775000	chr3	53775000	53800000	+	0.117131	Intergenic	76307	Ufm1	0.023	0.117	No_overlap	No Switch	0.094
chr11-29400000	chr11	29400000	29425000	+	0.117122	intron (NM_176841, intron 3 of 31)	38842	Ccdc88a	0.025	0.117	Ccdc88a	No Switch	0.092
chr1-183825000	chr1	183825000	183850000	+	0.1171	Intergenic	88523	Gm34068	0.183	0.117	No_overlap	No Switch	-0.066
chr12-16375000	chr12	16375000	16400000	+	0.117086	Intergenic	202270	Lpin1	0.035	0.117	No_overlap	No Switch	0.082
chr5-44100000	chr5	44100000	44125000	+	0.117048	Intergenic	-10764	Prom1	0.083	0.117	Prom1	No Switch	0.034
chr1-57625000	chr1	57625000	57650000	+	0.117042	Intergenic	-137361	Spats2l	0.535	0.117	No_overlap	No Switch	-0.418
chr18-58025000	chr18	58025000	58050000	+	0.116958	intron (NM_010181, intron 52 of 64)	158822	Slc12a2	0.141	0.117	Fbn2	No Switch	-0.024
chr4-63575000	chr4	63575000	63600000	+	0.116894	Intergenic	13264	Tex53	-0.178	0.117	Tmem268,Gm11213	B to A	0.295
chr12-21000000	chr12	21000000	21025000	+	0.116866	Intergenic	-99256	Asap2	-0.11	0.117	No_overlap	B to A	0.227
chr4-87175000	chr4	87175000	87200000	+	0.116846	intron (NM_001110240, intron 1 of 9)	40463	Slc24a2	0.206	0.117	Slc24a2	No Switch	-0.089
chr3-134225000	chr3	134225000	134250000	+	0.116808	intron (NM_001004367, intron 2 of 3)	1005	Cxxc4	0.224	0.117	Cxxc4,Mir1895	No Switch	-0.107
chr6-142350000	chr6	142350000	142375000	+	0.116769	3' UTR (NM_023042, exon 15 of 15)	16803	Pyroxd1	-0.117	0.117	Recql,Pyroxd1	B to A	0.234
chr2-79575000	chr2	79575000	79600000	+	0.116737	Intergenic	-47925	Itprid2	0.138	0.117	No_overlap	No Switch	-0.021
chr6-126400000	chr6	126400000	126425000	+	0.116728	Intergenic	-83814	Gm10415	0.335	0.117	No_overlap	No Switch	-0.218
chrX-76500000	chrX	76500000	76525000	+	0.11671	Intergenic	90424	Cldn34d	-0.121	0.117	No_overlap	B to A	0.238
chr13-32075000	chr13	32075000	32100000	+	0.116615	intron (NM_146041, intron 7 of 10)	251044	Gmds	-0.446	0.117	Gmds	B to A	0.563
chr12-75100000	chr12	75100000	75125000	+	0.116605	intron (NM_172805, intron 6 of 10)	64832	Kcnh5	0.23	0.117	Kcnh5	No Switch	-0.113
chrX-129700000	chrX	129700000	129725000	+	0.116584	Intergenic	-37242	Diaph2	0.191	0.117	No_overlap	No Switch	-0.074
chr7-19875000	chr7	19875000	19900000	+	0.116573	intron (NM_177036, intron 1 of 6)	465	Ceacam19	-0.208	0.117	Ceacam19	B to A	0.325
chr15-39575000	chr15	39575000	39600000	+	0.116502	intron (NM_053271, intron 21 of 26)	-72011	Rims2	0.498	0.116	Rims2	No Switch	-0.382
chr2-172550000	chr2	172550000	172575000	+	0.116488	Intergenic	11509	Tfap2c	0.277	0.116	Tfap2c	No Switch	-0.161
chr17-64375000	chr17	64375000	64400000	+	0.11648	Intergenic	-53306	Mir6420	0.171	0.116	No_overlap	No Switch	-0.055
chr15-88050000	chr15	88050000	88075000	+	0.116447	Intergenic	-252374	B230214G05Rik	0.323	0.116	No_overlap	No Switch	-0.207
chrX-158550000	chrX	158550000	158575000	+	0.116434	Intergenic	-519220	Cnksr2	0.206	0.116	No_overlap	No Switch	-0.09
chr10-19725000	chr10	19725000	19750000	+	0.116431	intron (NM_172786, intron 1 of 6)	24913	Il20ra	-0.015	0.116	Il20ra	B to A	0.131
chr14-117925000	chr14	117925000	117950000	+	0.116422	intron (NM_001079844, intron 7 of 9)	16347	Mir6239	0.025	0.116	Gpc6	No Switch	0.091
chr15-10500000	chr15	10500000	10525000	+	0.116288	intron (NM_001374772, intron 9 of 11)	26462	Rad1	0.11	0.116	Ttc23l	No Switch	0.006
chr18-24975000	chr18	24975000	25000000	+	0.116273	intron (NM_001289655, intron 7 of 25)	178465	Tpgs2	0.6	0.116	Fhod3	No Switch	-0.484
chr18-40250000	chr18	40250000	40275000	+	0.116263	intron (NM_001371039, intron 2 of 2)	-3734	Gm31087	-0.151	0.116	Kctd16	B to A	0.267
chr18-44350000	chr18	44350000	44375000	+	0.116209	Intergenic	-18000	Dcp2	-0.038	0.116	Myot	B to A	0.154
chr19-58175000	chr19	58175000	58200000	+	0.116189	Intergenic	-108704	Gm10007	0.524	0.116	No_overlap	No Switch	-0.408
chr13-13925000	chr13	13925000	13950000	+	0.116115	Intergenic	-17174	B3galnt2	0.254	0.116	No_overlap	No Switch	-0.138
chr18-52725000	chr18	52725000	52750000	+	0.116115	Intergenic	-30311	Sncaip	0.503	0.116	No_overlap	No Switch	-0.387
chr11-23025000	chr11	23025000	23050000	+	0.116073	Intergenic	24113	Fam161a	-0.224	0.116	No_overlap	B to A	0.34
chr5-37725000	chr5	37725000	37750000	+	0.115922	intron (NM_001081106, intron 2 of 3)	1981	Cytl1	0.504	0.116	Cytl1	No Switch	-0.388
chr5-99825000	chr5	99825000	99850000	+	0.115856	Intergenic	-68765	Vamp9	0.336	0.116	No_overlap	No Switch	-0.22
chr3-97425000	chr3	97425000	97450000	+	0.115848	Intergenic	-26321	Or13l2	0.65	0.116	No_overlap	No Switch	-0.534
chr4-82200000	chr4	82200000	82225000	+	0.115798	Intergenic	-146610	Gm11264	0.119	0.116	No_overlap	No Switch	-0.003
chr5-52875000	chr5	52875000	52900000	+	0.115725	Intergenic	53365	Anapc4	0.183	0.116	No_overlap	No Switch	-0.067
chr18-6725000	chr18	6725000	6750000	+	0.115689	Intergenic	-27667	Rab18	0.04	0.116	No_overlap	No Switch	0.076
chr4-54000000	chr4	54000000	54025000	+	0.115648	Intergenic	186455	Tmem38b	0.436	0.116	No_overlap	No Switch	-0.32
chr11-55275000	chr11	55275000	55300000	+	0.115641	intron (NM_001029988, intron 7 of 22)	24757	Fat2	0.079	0.116	Fat2	No Switch	0.037
chr10-24275000	chr10	24275000	24300000	+	0.115632	intron (NM_021509, intron 10 of 11)	63983	Moxd1	-0.267	0.116	Moxd1	B to A	0.383
chr2-114125000	chr2	114125000	114150000	+	0.115547	intron (NM_001290788, intron 16 of 33)	13070	Mir7002	0.032	0.116	Aqr	No Switch	0.084
chr13-104950000	chr13	104950000	104975000	+	0.115444	intron (NM_029879, intron 5 of 5)	92430	Rgs7bp	-0.027	0.115	Rgs7bp	B to A	0.142
chr7-115750000	chr7	115750000	115775000	+	0.115428	intron (NM_001025559, intron 4 of 15)	39109	Sox6	0.199	0.115	Sox6	No Switch	-0.084
chr18-44775000	chr18	44775000	44800000	+	0.115385	intron (NM_001085373, intron 1 of 18)	24682	Mcc	0.224	0.115	Mcc	No Switch	-0.109
chr9-86475000	chr9	86475000	86500000	+	0.115368	intron (NM_177208, intron 4 of 38)	20346	Dop1a	0.069	0.115	Dop1a	No Switch	0.046
chr6-125800000	chr6	125800000	125825000	+	0.115241	intron (NM_001364562, intron 9 of 24)	101312	Ano2	0.358	0.115	Ano2	No Switch	-0.243
chr1-52925000	chr1	52925000	52950000	+	0.115206	intron (NM_001368274, intron 2 of 2)	10480	1700019D03Rik	0.376	0.115	1700019D03Rik	No Switch	-0.261
chr11-67850000	chr11	67850000	67875000	+	0.115131	intron (NM_001291049, intron 14 of 14)	59653	Usp43	-0.034	0.115	Usp43	B to A	0.149
chr3-7475000	chr3	7475000	7500000	+	0.11512	Intergenic	-15926	Zc2hc1a	-0.178	0.115	No_overlap	B to A	0.293
chr11-108500000	chr11	108500000	108525000	+	0.115116	intron (NM_001373899, intron 12 of 26)	21196	Cep112os1	-0.4	0.115	Cep112	B to A	0.515
chr2-148700000	chr2	148700000	148725000	+	0.115074	intron (NM_019632, intron 2 of 10)	19920	Napb	-0.352	0.115	Napb	B to A	0.467
chr8-73275000	chr8	73275000	73300000	+	0.115044	intron (NM_010687, intron 1 of 14)	66040	Large1	0.08	0.115	Large1	No Switch	0.035
chr1-56850000	chr1	56850000	56875000	+	0.115035	intron (NM_001358580, intron 8 of 11)	108834	Satb2	0.186	0.115	Satb2	No Switch	-0.071
chr17-36850000	chr17	36850000	36875000	+	0.114993	intron (NM_001024134, intron 5 of 6)	4687	Trim15	-0.193	0.115	Trim15,Trim26,Trim10	B to A	0.308
chr11-115025000	chr11	115025000	115050000	+	0.114984	intron (NM_001101656, intron 1 of 3).2	190	Cd300ld4	0.055	0.115	Cd300ld5,Cd300ld4,Cd300ld3	No Switch	0.06
chr15-64625000	chr15	64625000	64650000	+	0.114967	Intergenic	-254581	Asap1	0.594	0.115	No_overlap	No Switch	-0.479
chr2-159350000	chr2	159350000	159375000	+	0.114966	Intergenic	567693	Dhx35	-0.042	0.115	No_overlap	B to A	0.157
chr1-137325000	chr1	137325000	137350000	+	0.114883	Intergenic	-377052	Nr5a2	-0.082	0.115	No_overlap	B to A	0.197
chr2-44975000	chr2	44975000	45000000	+	0.114876	3' UTR (NM_001355291, exon 10 of 10)	35677	Mir5129	-0.001	0.115	Zeb2	B to A	0.116
chr18-52675000	chr18	52675000	52700000	+	0.114805	Intergenic	-6179	Gykl1	0.566	0.115	Gykl1	No Switch	-0.451
chr13-51300000	chr13	51300000	51325000	+	0.114798	Intergenic	-96118	S1pr3	-0.068	0.115	No_overlap	B to A	0.183
chr18-74125000	chr18	74125000	74150000	+	0.114752	Intergenic	70318	Ska1	0.287	0.115	No_overlap	No Switch	-0.172
chr9-13250000	chr9	13250000	13275000	+	0.114672	intron (NM_025534, intron 4 of 8)	15544	Ccdc82	-0.315	0.115	Ccdc82	B to A	0.43
chr1-62550000	chr1	62550000	62575000	+	0.114651	intron (NM_001081050, intron 21 of 22)	-140817	Nrp2	-0.186	0.115	Pard3b	B to A	0.301
chr10-53050000	chr10	53050000	53075000	+	0.114635	exon (NM_178675, exon 4 of 8)	-172687	Gm36173	0.008	0.115	Slc35f1	No Switch	0.107
chr6-134325000	chr6	134325000	134350000	+	0.11455	intron (NR_153848, intron 3 of 8)	-58829	Bcl2l14	-0.275	0.115	4933406J09Rik	B to A	0.39
chr6-73275000	chr6	73275000	73300000	+	0.114454	Intergenic	38995	Suclg1	-0.138	0.114	Suclg1	B to A	0.252
chr13-21900000	chr13	21900000	21925000	+	0.114444	Intergenic	-15451	Mir1983	-0.199	0.114	No_overlap	B to A	0.313
chr10-98725000	chr10	98725000	98750000	+	0.11439	Intergenic	-177142	Atp2b1	0.147	0.114	No_overlap	No Switch	-0.033
chr4-121150000	chr4	121150000	121175000	+	0.114347	intron (NM_001346660, intron 5 of 7)	52584	Rlf	-0.295	0.114	Rlf	B to A	0.409
chr7-114500000	chr7	114500000	114525000	+	0.114309	intron (NM_011055, intron 7 of 15)	50472	Cyp2r1	0.335	0.114	Pde3b	No Switch	-0.221
chr16-7275000	chr16	7275000	7300000	+	0.114261	intron (NM_001359729, intron 4 of 13)	217665	Rbfox1	0.042	0.114	Rbfox1	No Switch	0.072
chr4-98750000	chr4	98750000	98775000	+	0.114243	intron (NM_172872, intron 8 of 9)	-31268	Kank4os	-0.309	0.114	Kank4	B to A	0.423
chrX-37525000	chrX	37525000	37550000	+	0.114221	intron (NM_001085348, intron 2 of 3)	7032	Rhox2e	0.385	0.114	Rhox3e,Rhox2e	No Switch	-0.271
chr3-97450000	chr3	97450000	97475000	+	0.114191	Intergenic	-51321	Or13l2	0.667	0.114	No_overlap	No Switch	-0.553
chr7-83425000	chr7	83425000	83450000	+	0.11417	Intergenic	-147431	Tmc3	0.389	0.114	No_overlap	No Switch	-0.275
chr1-164675000	chr1	164675000	164700000	+	0.114136	Intergenic	-109163	Dpt	0.222	0.114	No_overlap	No Switch	-0.108
chrX-78525000	chrX	78525000	78550000	+	0.114084	intron (NM_027322, intron 1 of 3)	46305	Prrg1	-0.02	0.114	Prrg1	B to A	0.134
chr18-14950000	chr18	14950000	14975000	+	0.114053	Intergenic	-26495	4933424G05Rik	-0.388	0.114	Kctd1	B to A	0.502
chr15-86700000	chr15	86700000	86725000	+	0.114034	Intergenic	-384993	A930027H12Rik	0.263	0.114	No_overlap	No Switch	-0.149
chr4-100725000	chr4	100725000	100750000	+	0.114001	Intergenic	-39179	Cachd1	0.181	0.114	No_overlap	No Switch	-0.067
chr15-91200000	chr15	91200000	91225000	+	0.113895	Intergenic	-20493	Abcd2	0.646	0.114	No_overlap	No Switch	-0.532
chr14-29300000	chr14	29300000	29325000	+	0.113815	intron (NM_009785, intron 9 of 37)	294292	Lrtm1	0.307	0.114	Cacna2d3	No Switch	-0.193
chr6-6000000	chr6	6000000	6025000	+	0.113779	intron (NM_010063, intron 16 of 16)	-35107	1700019G24Rik	-0.078	0.114	Dync1i1	B to A	0.192
chr8-33225000	chr8	33225000	33250000	+	0.113683	intron (NM_011721, intron 33 of 33)	148027	Wrn	0.19	0.114	Wrn	No Switch	-0.076
chr15-87950000	chr15	87950000	87975000	+	0.113628	Intergenic	-166557	Mir6393	0.346	0.114	No_overlap	No Switch	-0.232
chr8-22025000	chr8	22025000	22050000	+	0.11359	intron (NM_007511, intron 1 of 20)	22574	Atp7b	-0.143	0.114	Atp7b	B to A	0.257
chr1-62325000	chr1	62325000	62350000	+	0.113584	intron (NM_001081050, intron 16 of 22)	-201391	Pard3bos2	-0.179	0.114	Pard3b	B to A	0.293
chr1-137725000	chr1	137725000	137750000	+	0.113567	Intergenic	-228955	Mir181a-1	-0.119	0.114	No_overlap	B to A	0.233
chr11-104600000	chr11	104600000	104625000	+	0.113534	intron (NM_016780, intron 1 of 14)	4500	Itgb3	-0.163	0.114	Itgb3	B to A	0.277
chr15-54800000	chr15	54800000	54825000	+	0.113481	Intergenic	66590	Ccn3	-0.187	0.113	No_overlap	B to A	0.3
chr7-121825000	chr7	121825000	121850000	+	0.113471	Intergenic	-27538	Scnn1b	0.475	0.113	No_overlap	No Switch	-0.362
chr7-89125000	chr7	89125000	89150000	+	0.113442	Intergenic	201287	Tmem135	-0.258	0.113	Tmem135	B to A	0.371
chr7-114875000	chr7	114875000	114900000	+	0.11342	Intergenic	-61150	A730082K24Rik	0.258	0.113	No_overlap	No Switch	-0.145
chrX-60375000	chrX	60375000	60400000	+	0.113415	intron (NM_001001798, intron 1 of 28)	6992	Mir505	0.097	0.113	Atp11c,Mir505	No Switch	0.016
chr1-35350000	chr1	35350000	35375000	+	0.113411	Intergenic	512511	Plekhb2	0.658	0.113	No_overlap	No Switch	-0.545
chr14-29550000	chr14	29550000	29575000	+	0.113405	intron (NM_009785, intron 2 of 37)	159364	Cacna2d3	0.588	0.113	Cacna2d3	No Switch	-0.475
chr5-75250000	chr5	75250000	75275000	+	0.113393	Intergenic	85669	Mir7025	0.456	0.113	No_overlap	No Switch	-0.343
chr10-44025000	chr10	44025000	44050000	+	0.113373	intron (NM_001368305, intron 2 of 21)	-15225	Crybg1	-0.23	0.113	Crybg1	B to A	0.343
chr15-35975000	chr15	35975000	36000000	+	0.113321	Intergenic	-49254	Cox6c	0.03	0.113	No_overlap	No Switch	0.083
chr16-26575000	chr16	26575000	26600000	+	0.113291	intron (NM_134103, intron 1 of 7)	5795	Il1rap	-0.01	0.113	Il1rap	B to A	0.123
chr13-38700000	chr13	38700000	38725000	+	0.113281	Intergenic	-53472	Eef1e1	-0.061	0.113	No_overlap	B to A	0.174
chr17-13775000	chr17	13775000	13800000	+	0.113263	intron (NM_010806, intron 1 of 32)	-26097	Tcte2	-0.738	0.113	Afdn	B to A	0.851
chr14-29325000	chr14	29325000	29350000	+	0.113199	intron (NM_009785, intron 8 of 37)	319292	Lrtm1	0.358	0.113	Cacna2d3	No Switch	-0.245
chr8-89775000	chr8	89775000	89800000	+	0.113164	Intergenic	560752	Tox3	0.386	0.113	No_overlap	No Switch	-0.273
chr8-114550000	chr8	114550000	114575000	+	0.113129	intron (NM_019573, intron 5 of 8)	122848	Wwox	0.024	0.113	Wwox	No Switch	0.089
chr17-57150000	chr17	57150000	57175000	+	0.113086	Intergenic	-12723	Cd70	0.332	0.113	No_overlap	No Switch	-0.219
chr4-88775000	chr4	88775000	88800000	+	0.113054	promoter-TSS (NM_001098840)	-477	Gm13277	0.176	0.113	Gm13289,Ifnz,Gm13285,Gm13278,Gm13277,Gm13272,Gm13279,Gm13275,Gm13276,Gm13290	No Switch	-0.063
chr15-39400000	chr15	39400000	39425000	+	0.113048	intron (NM_053271, intron 5 of 26)	214214	Rims2	0.449	0.113	Rims2	No Switch	-0.336
chr3-65200000	chr3	65200000	65225000	+	0.113001	intron (NM_001289450, intron 2 of 14)	24397	Kcnab1	0.148	0.113	Kcnab1,A330015K06Rik	No Switch	-0.035
chr4-152675000	chr4	152675000	152700000	+	0.112966	Intergenic	-10040	Gm833	0.49	0.113	Gm833	No Switch	-0.377
chr18-7700000	chr18	7700000	7725000	+	0.112947	Intergenic	-85637	Mpp7	-0.333	0.113	No_overlap	B to A	0.446
chr16-9000000	chr16	9000000	9025000	+	0.112911	Intergenic	182400	Hapstr1	-0.016	0.113	No_overlap	B to A	0.129
chr1-16400000	chr1	16400000	16425000	+	0.112863	intron (NM_001111272, intron 4 of 12)	106615	Stau2	-0.066	0.113	Stau2	B to A	0.179
chr3-32250000	chr3	32250000	32275000	+	0.112749	Intergenic	-102989	4930429B21Rik	0.058	0.113	No_overlap	No Switch	0.055
chr17-78600000	chr17	78600000	78625000	+	0.112708	intron (NM_028813, intron 10 of 13)	104437	Vit	0.098	0.113	Vit	No Switch	0.015
chr10-24475000	chr10	24475000	24500000	+	0.112616	intron (NR_163910, intron 3 of 4)	-107942	Ccn2	0.11	0.113	Gm15270	No Switch	0.003
chr3-106475000	chr3	106475000	106500000	+	0.112614	intron (NM_001093754, intron 2 of 11)	1460	Dennd2d	-0.144	0.113	Dennd2d,2010016I18Rik	B to A	0.257
chr15-91750000	chr15	91750000	91775000	+	0.112569	intron (NM_025730, intron 33 of 50)	-75828	Smgc	0.465	0.113	Lrrk2	No Switch	-0.352
chr5-133050000	chr5	133050000	133075000	+	0.112537	Intergenic	-519280	Auts2	-0.056	0.113	No_overlap	B to A	0.169
chr6-49725000	chr6	49725000	49750000	+	0.112396	Intergenic	-85210	Npy	0.412	0.112	No_overlap	No Switch	-0.3
chr13-31400000	chr13	31400000	31425000	+	0.112281	Intergenic	-145670	Foxq1	0.055	0.112	No_overlap	No Switch	0.057
chr12-110125000	chr12	110125000	110150000	+	0.112271	Intergenic	20573	3110009F21Rik	0.282	0.112	No_overlap	No Switch	-0.17
chr14-28750000	chr14	28750000	28775000	+	0.112268	Intergenic	112787	Gm35164	0.171	0.112	No_overlap	No Switch	-0.059
chr4-58350000	chr4	58350000	58375000	+	0.112263	intron (NM_010944, intron 10 of 13)	76538	Musk	0.238	0.112	Musk	No Switch	-0.126
chr9-31925000	chr9	31925000	31950000	+	0.112245	Intergenic	-24215	Barx2	0.138	0.112	No_overlap	No Switch	-0.026
chr8-90175000	chr8	90175000	90200000	+	0.112222	Intergenic	160752	Tox3	-0.077	0.112	No_overlap	B to A	0.189
chr13-31025000	chr13	31025000	31050000	+	0.112195	Intergenic	-63453	Exoc2	-0.151	0.112	No_overlap	B to A	0.263
chr11-32100000	chr11	32100000	32125000	+	0.112174	Intergenic	-11272	Gm12108	0.085	0.112	Gm12108	No Switch	0.027
chr5-102800000	chr5	102800000	102825000	+	0.112172	intron (NM_001286468, intron 1 of 7)	-32507	Arhgap24	0.13	0.112	Arhgap24	No Switch	-0.018
chr1-13650000	chr1	13650000	13675000	+	0.112159	Intergenic	-1991	Lactb2	-0.281	0.112	Lactb2,Xkr9	B to A	0.393
chr1-121175000	chr1	121175000	121200000	+	0.112144	Intergenic	100095	Celrr	0.361	0.112	No_overlap	No Switch	-0.249
chr5-133675000	chr5	133675000	133700000	+	0.112022	Intergenic	412141	Gm15627	-0.027	0.112	No_overlap	B to A	0.139
chr6-49775000	chr6	49775000	49800000	+	0.111996	Intergenic	-35210	Npy	0.43	0.112	No_overlap	No Switch	-0.318
chrX-130700000	chrX	130700000	130725000	+	0.111948	Intergenic	962758	Diaph2	-0.181	0.112	No_overlap	B to A	0.293
chr3-115550000	chr3	115550000	115575000	+	0.111943	Intergenic	152555	S1pr1	0.226	0.112	No_overlap	No Switch	-0.114
chr18-3300000	chr18	3300000	3325000	+	0.11193	intron (NR_073193, intron 2 of 7)	-12944	Crem	-0.011	0.112	Crem	B to A	0.123
chr11-57550000	chr11	57550000	57575000	+	0.11189	Intergenic	43835	Mfap3	-0.354	0.112	No_overlap	B to A	0.466
chr4-87200000	chr4	87200000	87225000	+	0.111871	intron (NM_001110240, intron 1 of 9)	15463	Slc24a2	0.161	0.112	Slc24a2	No Switch	-0.049
chr17-55900000	chr17	55900000	55925000	+	0.111857	Intergenic	20407	Zfp959	-0.12	0.112	No_overlap	B to A	0.232
chr1-171875000	chr1	171875000	171900000	+	0.111817	intron (NM_013489, intron 8 of 8)	-29962	Slamf6	0.447	0.112	Cd84	No Switch	-0.335
chr10-24725000	chr10	24725000	24750000	+	0.111743	Intergenic	-25341	Enpp1	0.479	0.112	No_overlap	No Switch	-0.367
chr16-45550000	chr16	45550000	45575000	+	0.111743	intron (NM_198106, intron 13 of 27)	27234	Slc9c1	-0.137	0.112	Slc9c1	B to A	0.249
chr7-119725000	chr7	119725000	119750000	+	0.111739	Intergenic	-2410	Ppp1ccb	-0.018	0.112	Ppp1ccb	B to A	0.13
chr9-51675000	chr9	51675000	51700000	+	0.111642	Intergenic	-77851	Arhgap20	0.277	0.112	No_overlap	No Switch	-0.165
chrX-147400000	chrX	147400000	147425000	+	0.111505	intron (NM_001306059, intron 1 of 12)	16692	Il13ra2	0.384	0.112	Il13ra2	No Switch	-0.272
chr9-24475000	chr9	24475000	24500000	+	0.111484	intron (NM_172920, intron 1 of 21)	15640	Dpy19l1	0.108	0.111	Dpy19l1	No Switch	0.003
chr9-30900000	chr9	30900000	30925000	+	0.111441	intron (NM_001024139, intron 1 of 7)	8450	Adamts15	0.347	0.111	Adamts15	No Switch	-0.236
chr5-44125000	chr5	44125000	44150000	+	0.111421	Intergenic	-35764	Prom1	-0.064	0.111	No_overlap	B to A	0.175
chr17-79450000	chr17	79450000	79475000	+	0.111319	Intergenic	15385	4930429F11Rik	0.176	0.111	No_overlap	No Switch	-0.065
chr10-44225000	chr10	44225000	44250000	+	0.11127	Intergenic	22075	Speer5-ps1	0.034	0.111	No_overlap	No Switch	0.077
chr15-61975000	chr15	61975000	62000000	+	0.111216	intron (NM_001177353, intron 1 of 2)	2159	Myc	0.13	0.111	Myc	No Switch	-0.019
chr4-56250000	chr4	56250000	56275000	+	0.111166	Intergenic	478925	Actl7b	-0.001	0.111	No_overlap	B to A	0.112
chr1-194525000	chr1	194525000	194550000	+	0.111163	Intergenic	-82329	Plxna2	0.176	0.111	No_overlap	No Switch	-0.065
chr13-70950000	chr13	70950000	70975000	+	0.111118	Intergenic	79552	8030423J24Rik	0.405	0.111	No_overlap	No Switch	-0.294
chr1-167950000	chr1	167950000	167975000	+	0.111104	Intergenic	272942	Lmx1a	0.125	0.111	No_overlap	No Switch	-0.014
chr5-66025000	chr5	66025000	66050000	+	0.111075	intron (NM_139065, intron 3 of 6)	-33215	9130230L23Rik	0.177	0.111	Rbm47	No Switch	-0.066
chr7-114350000	chr7	114350000	114375000	+	0.111033	intron (NR_029438, intron 2 of 4)	52661	4933406I18Rik	0.39	0.111	4933406I18Rik	No Switch	-0.279
chrX-13825000	chrX	13825000	13850000	+	0.111016	intron (NR_037311, intron 4 of 4)	9056	Cask	-0.213	0.111	Cask,Mir3473a	B to A	0.324
chr12-16250000	chr12	16250000	16275000	+	0.110988	Intergenic	327270	Lpin1	0.295	0.111	No_overlap	No Switch	-0.184
chr13-114150000	chr13	114150000	114175000	+	0.110915	Intergenic	-10908	A430090L17Rik	-0.221	0.111	A430090L17Rik,Arl15	B to A	0.332
chr2-53175000	chr2	53175000	53200000	+	0.11086	intron (NM_001371017, intron 2 of 25)	3754	Prpf40a	-0.217	0.111	Prpf40a,Arl6ip6	B to A	0.328
chr12-44900000	chr12	44900000	44925000	+	0.110841	intron (NM_144552, intron 2 of 5)	161983	Stxbp6	-0.299	0.111	Stxbp6	B to A	0.41
chr1-6275000	chr1	6275000	6300000	+	0.110812	Intergenic	-71831	Alkal1	-0.01	0.111	Rb1cc1	B to A	0.121
chr16-6875000	chr16	6875000	6900000	+	0.110736	intron (NM_001359725, intron 5 of 16)	-151870	Rbfox1	-0.299	0.111	Rbfox1	B to A	0.41
chrX-60350000	chrX	60350000	60375000	+	0.110714	intron (NM_001001798, intron 1 of 28)	31992	Mir505	0.058	0.111	Atp11c	No Switch	0.053
chr5-76475000	chr5	76475000	76500000	+	0.11067	intron (NR_033501, intron 1 of 2)	3423	Exoc1l	0.476	0.111	Gm7271	No Switch	-0.365
chr4-54575000	chr4	54575000	54600000	+	0.110646	Intergenic	-360445	Zfp462	0.195	0.111	No_overlap	No Switch	-0.084
chr5-128375000	chr5	128375000	128400000	+	0.110617	intron (NM_172885, intron 1 of 8)	45577	Tmem132d	0.167	0.111	Tmem132d	No Switch	-0.056
chr18-6800000	chr18	6800000	6825000	+	0.110608	Intergenic	47333	Rab18	-0.095	0.111	No_overlap	B to A	0.206
chr17-4700000	chr17	4700000	4725000	+	0.110608	Intergenic	77520	4930517M08Rik	0.435	0.111	No_overlap	No Switch	-0.324
chr13-32750000	chr13	32750000	32775000	+	0.110574	intron (NM_001368880, intron 2 of 14)	21464	Mylk4	-0.43	0.111	Mylk4	B to A	0.541
chr4-3825000	chr4	3825000	3850000	+	0.11051	Intergenic	-1845	Rps20	-0.169	0.111	Rps20	B to A	0.28
chr2-135625000	chr2	135625000	135650000	+	0.110509	Intergenic	-9023	Platr3	-0.101	0.111	No_overlap	B to A	0.212
chr13-110300000	chr13	110300000	110325000	+	0.110442	Intergenic	-31504	Rab3c	0.31	0.11	No_overlap	No Switch	-0.2
chrX-165650000	chrX	165650000	165675000	+	0.110405	Intergenic	-334633	Glra2	0.151	0.11	No_overlap	No Switch	-0.041
chr8-10275000	chr8	10275000	10300000	+	0.110395	intron (NM_001319151, intron 2 of 34)	133589	Myo16	0.201	0.11	Myo16	No Switch	-0.091
chr12-55875000	chr12	55875000	55900000	+	0.110393	Intergenic	51134	Brms1l	-0.055	0.11	No_overlap	B to A	0.165
chr4-56375000	chr4	56375000	56400000	+	0.110371	Intergenic	353925	Actl7b	0.19	0.11	No_overlap	No Switch	-0.08
chr1-11125000	chr1	11125000	11150000	+	0.110267	intron (NM_029525, intron 15 of 39)	-126463	Prex2	-0.583	0.11	Prex2	B to A	0.693
chrX-131225000	chrX	131225000	131250000	+	0.110198	Intergenic	1487758	Diaph2	0.21	0.11	No_overlap	No Switch	-0.1
chr12-77925000	chr12	77925000	77950000	+	0.110149	Intergenic	-259556	Ccdc196	0.451	0.11	No_overlap	No Switch	-0.341
chr1-83000000	chr1	83000000	83025000	+	0.110146	TTS (NM_030556)	25948	Slc19a3	-0.104	0.11	Slc19a3	B to A	0.214
chr5-21250000	chr5	21250000	21275000	+	0.109985	intron (NM_001359876, intron 18 of 29)	-45960	Gm50626	0.381	0.11	Gsap	No Switch	-0.271
chr2-18600000	chr2	18600000	18625000	+	0.109954	Intergenic	-59935	Commd3	0.098	0.11	No_overlap	No Switch	0.012
chrX-56700000	chrX	56700000	56725000	+	0.109949	Intergenic	-19261	Fhl1	0.417	0.11	No_overlap	No Switch	-0.307
chrX-76550000	chrX	76550000	76575000	+	0.109895	Intergenic	40424	Cldn34d	-0.025	0.11	No_overlap	B to A	0.135
chr1-80625000	chr1	80625000	80650000	+	0.109893	intron (NM_175291, intron 2 of 55)	27852	Dock10	0.075	0.11	Dock10	No Switch	0.035
chr8-114600000	chr8	114600000	114625000	+	0.109851	intron (NM_019573, intron 5 of 8)	172848	Wwox	0.085	0.11	Wwox	No Switch	0.025
chr17-43225000	chr17	43225000	43250000	+	0.109781	Intergenic	-32847	Adgrf1	0.202	0.11	No_overlap	No Switch	-0.092
chr8-23975000	chr8	23975000	24000000	+	0.109778	intron (NM_001277239, intron 6 of 7)	317839	Zmat4	0.052	0.11	Zmat4	No Switch	0.058
chr14-101750000	chr14	101750000	101775000	+	0.109776	intron (NM_201529, intron 1 of 30)	32572	Lmo7	-0.265	0.11	Lmo7	B to A	0.375
chr14-23050000	chr14	23050000	23075000	+	0.10967	intron (NR_033550, intron 2 of 3)	32071	Gm10248	0.288	0.11	Lrmda,Gm10248	No Switch	-0.178
chr7-37000000	chr7	37000000	37025000	+	0.109624	Intergenic	314382	Tshz3	0.522	0.11	No_overlap	No Switch	-0.412
chr4-76200000	chr4	76200000	76225000	+	0.109616	intron (NR_160919, intron 13 of 39)	131743	Ptprd	0.199	0.11	Ptprd	No Switch	-0.089
chr1-166975000	chr1	166975000	167000000	+	0.109611	intron (NR_037988, intron 1 of 2)	12230	Gm16701	-0.175	0.11	Gm16701	B to A	0.285
chr6-126425000	chr6	126425000	126450000	+	0.109574	Intergenic	98055	Kcna5	0.361	0.11	No_overlap	No Switch	-0.251
chrX-155625000	chrX	155625000	155650000	+	0.109507	Intergenic	-14173	Ptchd1	0.381	0.11	No_overlap	No Switch	-0.271
chr9-106000000	chr9	106000000	106025000	+	0.109501	intron (NM_026763, intron 33 of 37)	-51857	Col6a5	0.196	0.109	Col6a4	No Switch	-0.087
chr15-41700000	chr15	41700000	41725000	+	0.109487	intron (NM_001130166, intron 3 of 16)	-76441	Oxr1	0.375	0.109	Oxr1	No Switch	-0.266
chr8-33450000	chr8	33450000	33475000	+	0.109452	Intergenic	-21811	Hmgb1-rs17	0.041	0.109	No_overlap	No Switch	0.068
chr9-51650000	chr9	51650000	51675000	+	0.109442	Intergenic	-102851	Arhgap20	0.222	0.109	No_overlap	No Switch	-0.113
chr5-21450000	chr5	21450000	21475000	+	0.109404	intron (NM_177869, intron 7 of 7)	37597	Fam185a	0.065	0.109	Fam185a	No Switch	0.044
chr6-71075000	chr6	71075000	71100000	+	0.109311	Intergenic	56880	Thnsl2	0.321	0.109	No_overlap	No Switch	-0.212
chr2-161500000	chr2	161500000	161525000	+	0.109198	Intergenic	-403414	Chd6	0.412	0.109	Ptprt	No Switch	-0.303
chr12-34600000	chr12	34600000	34625000	+	0.109146	intron (NM_001271386, intron 3 of 27)	-83611	Hdac9	0.056	0.109	Hdac9	No Switch	0.053
chrX-41900000	chrX	41900000	41925000	+	0.109024	promoter-TSS (NM_001033422)	-599	Thoc2	0.142	0.109	Thoc2	No Switch	-0.033
chr5-77250000	chr5	77250000	77275000	+	0.109021	Intergenic	-2994	Rest	-0.053	0.109	Rest,Mir5098	B to A	0.162
chr3-7350000	chr3	7350000	7375000	+	0.108955	Intergenic	-4104	Pkia	-0.308	0.109	Pkia	B to A	0.417
chr15-30475000	chr15	30475000	30500000	+	0.10895	intron (NM_001355502, intron 3 of 21)	314966	Ctnnd2	0.732	0.109	Ctnnd2	No Switch	-0.623
chr11-83200000	chr11	83200000	83225000	+	0.10883	intron (NM_011409, intron 1 of 2)	-11076	Slfnlnc	-0.052	0.109	Slfn3,AI662270	B to A	0.161
chr18-33700000	chr18	33700000	33725000	+	0.108829	Intergenic	-82392	Epb41l4aos	-0.103	0.109	No_overlap	B to A	0.212
chr1-177925000	chr1	177925000	177950000	+	0.108803	intron (NM_001368823, intron 15 of 21)	-53898	Catspere2	-0.15	0.109	Catspere1	B to A	0.259
chr9-34975000	chr9	34975000	35000000	+	0.108758	intron (NM_026324, intron 4 of 15)	-129228	4930581F22Rik	0.176	0.109	Kirrel3	No Switch	-0.067
chr15-94325000	chr15	94325000	94350000	+	0.108737	intron (NM_177431, intron 18 of 38)	66850	Adamts20	0.297	0.109	Adamts20	No Switch	-0.188
chr19-18575000	chr19	18575000	18600000	+	0.108707	intron (NM_017375, intron 7 of 9)	44313	Ostf1	-0.202	0.109	Ostf1	B to A	0.311
chr4-9125000	chr4	9125000	9150000	+	0.108634	Intergenic	-131793	Clvs1	0.374	0.109	No_overlap	No Switch	-0.265
chr12-107700000	chr12	107700000	107725000	+	0.108608	Intergenic	22988	4930465M20Rik	0.341	0.109	4930465M20Rik	No Switch	-0.232
chr8-115075000	chr8	115075000	115100000	+	0.108562	intron (NM_019573, intron 8 of 8)	619394	Maf	-0.036	0.109	Wwox	B to A	0.145
chr3-142175000	chr3	142175000	142200000	+	0.108452	Intergenic	-18075	Bmpr1b	0.156	0.108	No_overlap	No Switch	-0.048
chr3-126875000	chr3	126875000	126900000	+	0.108324	Intergenic	55886	Ank2	0.139	0.108	No_overlap	No Switch	-0.031
chr16-87325000	chr16	87325000	87350000	+	0.108305	Intergenic	-16685	N6amt1	-0.184	0.108	No_overlap	B to A	0.292
chr4-59875000	chr4	59875000	59900000	+	0.108281	intron (NM_172468, intron 6 of 8)	27556	Slc46a2	-0.194	0.108	Snx30	B to A	0.302
chr15-53100000	chr15	53100000	53125000	+	0.10818	intron (NM_010162, intron 1 of 10)	233683	Ext1	0.008	0.108	Ext1	No Switch	0.1
chr14-11150000	chr14	11150000	11175000	+	0.10817	promoter-TSS (NM_001360141)	-465	Fhit	-0.194	0.108	Fhit	B to A	0.302
chr1-121150000	chr1	121150000	121175000	+	0.108116	Intergenic	75095	Celrr	0.332	0.108	No_overlap	No Switch	-0.224
chr8-24175000	chr8	24175000	24200000	+	0.108109	Intergenic	251446	Tcim	0.098	0.108	No_overlap	No Switch	0.01
chr7-36625000	chr7	36625000	36650000	+	0.108042	Intergenic	-60618	Tshz3	0.244	0.108	No_overlap	No Switch	-0.136
chr11-20275000	chr11	20275000	20300000	+	0.108004	Intergenic	-38076	Cep68	0.026	0.108	No_overlap	No Switch	0.082
chr19-59375000	chr19	59375000	59400000	+	0.107998	Intergenic	-41720	Pdzd8	0.383	0.108	No_overlap	No Switch	-0.275
chr2-159375000	chr2	159375000	159400000	+	0.107991	Intergenic	-559841	4933416E03Rik	-0.192	0.108	No_overlap	B to A	0.3
chr4-100050000	chr4	100050000	100075000	+	0.107974	Intergenic	-33291	Ror1	-0.045	0.108	No_overlap	B to A	0.153
chr4-49550000	chr4	49550000	49575000	+	0.107892	Intergenic	-12954	Aldob	-0.011	0.108	No_overlap	B to A	0.119
chr3-35450000	chr3	35450000	35475000	+	0.107892	Intergenic	203663	Gm6639	0.328	0.108	No_overlap	No Switch	-0.22
chr16-45050000	chr16	45050000	45075000	+	0.107764	Intergenic	-31511	Ccdc80	0.19	0.108	No_overlap	No Switch	-0.082
chr4-34925000	chr4	34925000	34950000	+	0.107656	Intergenic	-26019	Platr9	0.037	0.108	Mob3b	No Switch	0.071
chr17-32700000	chr17	32700000	32725000	+	0.107619	Intergenic	26841	Cyp4f15	-0.021	0.108	Cyp4f15	B to A	0.129
chr11-62900000	chr11	62900000	62925000	+	0.107615	Intergenic	33045	Tvp23b	-0.298	0.108	No_overlap	B to A	0.406
chr9-37575000	chr9	37575000	37600000	+	0.107579	Intergenic	26220	Spa17	0.038	0.108	No_overlap	No Switch	0.07
chr18-79125000	chr18	79125000	79150000	+	0.107549	Intergenic	-27056	Setbp1	-0.071	0.108	No_overlap	B to A	0.179
chr2-101650000	chr2	101650000	101675000	+	0.107547	Intergenic	-12968	Rag1	0.011	0.108	No_overlap	No Switch	0.097
chr17-67750000	chr17	67750000	67775000	+	0.10747	intron (NM_008480, intron 17 of 62)	65235	Lama1	-0.052	0.107	Lama1	B to A	0.159
chr10-110075000	chr10	110075000	110100000	+	0.107458	Intergenic	-87110	Nav3	0.681	0.107	No_overlap	No Switch	-0.574
chr7-114725000	chr7	114725000	114750000	+	0.107415	Intergenic	-8266	Insc	0.406	0.107	Insc	No Switch	-0.299
chr5-101625000	chr5	101625000	101650000	+	0.107373	Intergenic	27211	Nkx6-1	-0.019	0.107	No_overlap	B to A	0.126
chr5-20375000	chr5	20375000	20400000	+	0.107362	intron (NM_001170746, intron 7 of 22)	479982	Magi2	0.248	0.107	Magi2	No Switch	-0.141
chr14-48900000	chr14	48900000	48925000	+	0.107348	Intergenic	33627	4933429O19Rik	0.347	0.107	No_overlap	No Switch	-0.24
chr8-56575000	chr8	56575000	56600000	+	0.107329	intron (NM_001368347, intron 4 of 6)	36346	Fbxo8	-0.319	0.107	Fbxo8	B to A	0.426
chr1-169650000	chr1	169650000	169675000	+	0.107316	intron (NM_009063, intron 1 of 4)	6999	Rgs5	0.182	0.107	Rgs5	No Switch	-0.075
chr17-43075000	chr17	43075000	43100000	+	0.107281	intron (NM_178589, intron 5 of 5)	70791	E130008D07Rik	-0.018	0.107	Tnfrsf21	B to A	0.125
chr11-109125000	chr11	109125000	109150000	+	0.10725	Intergenic	6869	E030025P04Rik	-0.263	0.107	E030025P04Rik	B to A	0.37
chr1-168000000	chr1	168000000	168025000	+	0.107214	Intergenic	322942	Lmx1a	0.189	0.107	No_overlap	No Switch	-0.082
chr2-3600000	chr2	3600000	3625000	+	0.107169	Intergenic	99435	Cdnf	0.147	0.107	No_overlap	No Switch	-0.04
chr2-162675000	chr2	162675000	162700000	+	0.107076	Intergenic	26337	9430021M05Rik	0.055	0.107	9430021M05Rik	No Switch	0.052
chr9-53925000	chr9	53925000	53950000	+	0.10706	intron (NM_177769, intron 2 of 10)	37801	Elmod1	0.287	0.107	Elmod1	No Switch	-0.18
chr6-17025000	chr6	17025000	17050000	+	0.107002	Intergenic	-27649	Tes	-0.134	0.107	No_overlap	B to A	0.241
chr9-37475000	chr9	37475000	37500000	+	0.106993	Intergenic	-1821	Msantd2	0.05	0.107	Msantd2	No Switch	0.057
chr4-105850000	chr4	105850000	105875000	+	0.106959	Intergenic	-378713	Gm12724	-0.056	0.107	No_overlap	B to A	0.163
chr7-36900000	chr7	36900000	36925000	+	0.106876	Intergenic	214382	Tshz3	0.576	0.107	No_overlap	No Switch	-0.469
chr4-19550000	chr4	19550000	19575000	+	0.10687	intron (NM_027769, intron 1 of 15)	7608	Cpne3	-0.096	0.107	Cpne3	B to A	0.203
chr5-29325000	chr5	29325000	29350000	+	0.106864	intron (NM_020295, intron 4 of 16)	40890	Lmbr1	-0.11	0.107	Lmbr1	B to A	0.217
chr8-83050000	chr8	83050000	83075000	+	0.106838	intron (NM_177378, intron 6 of 6)	-102852	Tbc1d9	-0.03	0.107	Rnf150	B to A	0.137
chrX-57225000	chrX	57225000	57250000	+	0.106809	intron (NM_152801, intron 19 of 21)	25357	Cd40lg	0.455	0.107	Arhgef6	No Switch	-0.348
chr1-169575000	chr1	169575000	169600000	+	0.106752	Intergenic	-56036	Nuf2	-0.054	0.107	No_overlap	B to A	0.161
chr3-31325000	chr3	31325000	31350000	+	0.106707	Intergenic	-27181	Slc7a14	0.288	0.107	No_overlap	No Switch	-0.181
chr1-162775000	chr1	162775000	162800000	+	0.106706	Intergenic	25049	Fmo4	-0.362	0.107	Fmo4	B to A	0.469
chr10-96225000	chr10	96225000	96250000	+	0.106622	intron (NR_110448, intron 1 of 2)	11293	4930459C07Rik	-0.219	0.107	4930459C07Rik	B to A	0.326
chr2-18625000	chr2	18625000	18650000	+	0.10657	Intergenic	-34935	Commd3	-0.007	0.107	No_overlap	B to A	0.114
chr3-80900000	chr3	80900000	80925000	+	0.106568	promoter-TSS (NM_001345996)	-382	Glrb	0.33	0.107	Glrb	No Switch	-0.223
chr11-109700000	chr11	109700000	109725000	+	0.106485	intron (NM_153782, intron 1 of 10)	9738	Fam20a	-0.145	0.106	Fam20a	B to A	0.251
chr19-34275000	chr19	34275000	34300000	+	0.106478	Intergenic	-3159	Fas	-0.298	0.106	Fas	B to A	0.404
chr14-18800000	chr14	18800000	18825000	+	0.106476	intron (NM_001360327, intron 3 of 5)	80913	Ube2e2	-0.139	0.106	Ube2e2	B to A	0.245
chr6-37800000	chr6	37800000	37825000	+	0.106453	Intergenic	-58311	Trim24	0.132	0.106	No_overlap	No Switch	-0.026
chr2-173775000	chr2	173775000	173800000	+	0.10645	Intergenic	49929	Vapb	-0.093	0.106	Vapb	B to A	0.199
chr4-105500000	chr4	105500000	105525000	+	0.106278	Intergenic	355153	Plpp3	-0.192	0.106	No_overlap	B to A	0.298
chr3-58825000	chr3	58825000	58850000	+	0.106235	Intergenic	47712	Clrn1	0.404	0.106	Clrn1	No Switch	-0.298
chr6-70975000	chr6	70975000	71000000	+	0.106148	Intergenic	30894	Foxi3	0.122	0.106	No_overlap	No Switch	-0.016
chr2-172600000	chr2	172600000	172625000	+	0.106027	Intergenic	61509	Tfap2c	0.225	0.106	No_overlap	No Switch	-0.119
chr9-20525000	chr9	20525000	20550000	+	0.105848	Intergenic	-16081	Zfp266	-0.048	0.106	No_overlap	B to A	0.154
chr10-18150000	chr10	18150000	18175000	+	0.105837	intron (NM_001195036, intron 10 of 20)	48327	Ect2l	-0.25	0.106	Ect2l	B to A	0.356
chr4-47850000	chr4	47850000	47875000	+	0.105824	Intergenic	-182805	Nr4a3	0.321	0.106	No_overlap	No Switch	-0.215
chr3-5550000	chr3	5550000	5575000	+	0.105823	intron (NM_001267715, intron 3 of 3)	13748	Pex2	-0.364	0.106	Pex2	B to A	0.47
chr16-87775000	chr16	87775000	87800000	+	0.105814	Intergenic	88546	Bach1	-0.297	0.106	No_overlap	B to A	0.403
chr6-12075000	chr6	12075000	12100000	+	0.10581	Intergenic	22080	Gm6578	0.015	0.106	Gm6578,Phf14	No Switch	0.091
chr9-55650000	chr9	55650000	55675000	+	0.105778	intron (NM_001081341, intron 25 of 32)	-105720	Scaper	-0.276	0.106	Scaper	B to A	0.382
chr11-20325000	chr11	20325000	20350000	+	0.105736	Intergenic	-4787	Slc1a4	-0.083	0.106	Slc1a4	B to A	0.189
chr17-3075000	chr17	3075000	3100000	+	0.105721	Intergenic	-3317	Pisd-ps2	-0.292	0.106	Pisd-ps2	B to A	0.398
chr11-67675000	chr11	67675000	67700000	+	0.105658	3' UTR (NM_001277080, exon 13 of 13)	-7826	Rcvrn	0.094	0.106	Gas7,Rcvrn	No Switch	0.012
chr7-83375000	chr7	83375000	83400000	+	0.105621	Intergenic	-197431	Tmc3	0.329	0.106	No_overlap	No Switch	-0.223
chr2-146475000	chr2	146475000	146500000	+	0.105588	intron (NM_001033348, intron 1 of 40)	24504	Ralgapa2	0.092	0.106	Ralgapa2	No Switch	0.014
chr17-8025000	chr17	8025000	8050000	+	0.105492	TTS (NR_168930)	63728	Gm1604b	-0.19	0.105	Gm1604b	B to A	0.295
chr6-49750000	chr6	49750000	49775000	+	0.105481	Intergenic	-60210	Npy	0.428	0.105	No_overlap	No Switch	-0.323
chr6-101425000	chr6	101425000	101450000	+	0.105466	Intergenic	-59603	Pdzrn3	0.485	0.105	No_overlap	No Switch	-0.38
chr9-101975000	chr9	101975000	102000000	+	0.105447	intron (NM_173447, intron 9 of 15)	317475	Mir7243	0.287	0.105	Ephb1	No Switch	-0.182
chr4-118800000	chr4	118800000	118825000	+	0.105406	Intergenic	-2638	Or10ak12	0.186	0.105	Olfr1335	No Switch	-0.081
chr13-30225000	chr13	30225000	30250000	+	0.105382	intron (NM_153546, intron 10 of 12)	-98856	Agtr1a	-0.124	0.105	Mboat1	B to A	0.229
chr3-99225000	chr3	99225000	99250000	+	0.105381	Intergenic	-16260	Tbx15	-0.67	0.105	No_overlap	B to A	0.775
chr1-22375000	chr1	22375000	22400000	+	0.105312	intron (NM_183018, intron 23 of 30)	418658	Rims1	0.277	0.105	Rims1	No Switch	-0.172
chr17-73325000	chr17	73325000	73350000	+	0.10526	intron (NM_001033444, intron 10 of 22)	61796	Capn13	0.386	0.105	Capn13	No Switch	-0.281
chrX-75025000	chrX	75025000	75050000	+	0.105258	intron (NM_181584, intron 1 of 9)	47405	Gab3	0.031	0.105	Gab3	No Switch	0.074
chr14-18350000	chr14	18350000	18375000	+	0.105236	Intergenic	-30656	Ube2e1	-0.354	0.105	No_overlap	B to A	0.459
chr12-34550000	chr12	34550000	34575000	+	0.105187	intron (NM_001271386, intron 3 of 27)	-33611	Hdac9	-0.03	0.105	Hdac9	B to A	0.135
chr5-151000000	chr5	151000000	151025000	+	0.105148	Intergenic	59893	Kl	-0.058	0.105	No_overlap	B to A	0.163
chr6-49800000	chr6	49800000	49825000	+	0.105143	Intergenic	-10210	Npy	0.43	0.105	Npy	No Switch	-0.325
chr14-22950000	chr14	22950000	22975000	+	0.105141	intron (NM_028275, intron 6 of 6)	132071	Gm10248	-0.131	0.105	Lrmda	B to A	0.236
chr17-50400000	chr17	50400000	50425000	+	0.105121	Intergenic	-97047	Plcl2	0.126	0.105	No_overlap	No Switch	-0.021
chr8-71850000	chr8	71850000	71875000	+	0.105024	Intergenic	-19568	Zfp709	0.007	0.105	No_overlap	No Switch	0.098
chr1-167675000	chr1	167675000	167700000	+	0.105008	Intergenic	-2058	Lmx1a	0.58	0.105	Lmx1a	No Switch	-0.475
chr10-98800000	chr10	98800000	98825000	+	0.10498	Intergenic	-102142	Atp2b1	-0.036	0.105	No_overlap	B to A	0.141
chrX-112375000	chrX	112375000	112400000	+	0.104948	intron (NM_028655, intron 4 of 5)	19279	Satl1	-0.09	0.105	Satl1	B to A	0.195
chr3-35125000	chr3	35125000	35150000	+	0.10492	Intergenic	-214849	Mir6378	0.383	0.105	No_overlap	No Switch	-0.278
chr5-75525000	chr5	75525000	75550000	+	0.104916	Intergenic	-37487	Kit	0.76	0.105	No_overlap	No Switch	-0.655
chrX-42275000	chrX	42275000	42300000	+	0.10489	Intergenic	136799	Stag2	0.098	0.105	Stag2	No Switch	0.007
chr1-164625000	chr1	164625000	164650000	+	0.104836	Intergenic	134193	Gm26685	0.067	0.105	No_overlap	No Switch	0.038
chr4-56050000	chr4	56050000	56075000	+	0.104797	Intergenic	-530025	Klf4	0.205	0.105	No_overlap	No Switch	-0.1
chr18-74675000	chr18	74675000	74700000	+	0.104777	intron (NM_201600, intron 17 of 38)	90955	Scarna17	0.415	0.105	Myo5b	No Switch	-0.31
chr11-20300000	chr11	20300000	20325000	+	0.104764	intron (NM_018861, intron 4 of 7)	20213	Slc1a4	0.086	0.105	Slc1a4	No Switch	0.019
chr5-92825000	chr5	92825000	92850000	+	0.104678	intron (NM_001077595, intron 1 of 9)	28118	Shroom3	0.176	0.105	Shroom3	No Switch	-0.071
chr13-31325000	chr13	31325000	31350000	+	0.104566	Intergenic	-96414	4930401O12Rik	-0.077	0.105	No_overlap	B to A	0.182
chr1-143800000	chr1	143800000	143825000	+	0.10455	Intergenic	35222	Uchl5	-0.151	0.105	Uchl5	B to A	0.256
chr1-158275000	chr1	158275000	158300000	+	0.104548	intron (NM_207583, intron 2 of 7)	68760	Brinp2	0.2	0.105	Brinp2	No Switch	-0.095
chr1-85750000	chr1	85750000	85775000	+	0.104461	Intergenic	10552	Mir8096	-0.183	0.104	Mir8096	B to A	0.287
chr5-92625000	chr5	92625000	92650000	+	0.104436	intron (NM_001360018, intron 15 of 24)	34449	Stbd1	0.544	0.104	Ccdc158	No Switch	-0.44
chr9-32575000	chr9	32575000	32600000	+	0.104365	Intergenic	-46048	Fli1	-0.305	0.104	No_overlap	B to A	0.409
chr7-109275000	chr7	109275000	109300000	+	0.104256	intron (NM_054103, intron 13 of 13)	-112293	Lmo1	0.101	0.104	Stk33	No Switch	0.003
chr8-76975000	chr8	76975000	77000000	+	0.104162	intron (NM_001083906, intron 2 of 8)	85170	Nr3c2	-0.519	0.104	Nr3c2	B to A	0.623
chr5-21075000	chr5	21075000	21100000	+	0.104134	Intergenic	-31589	Ptpn12	0.125	0.104	No_overlap	No Switch	-0.021
chr6-126025000	chr6	126025000	126050000	+	0.104111	intron (NM_001364562, intron 24 of 24)	127460	Ntf3	0.43	0.104	Ano2	No Switch	-0.326
chr1-186825000	chr1	186825000	186850000	+	0.104082	Intergenic	-88142	Rrp15	-0.156	0.104	No_overlap	B to A	0.26
chr14-69075000	chr14	69075000	69100000	+	0.104043	Intergenic	58211	Stc1	-0.26	0.104	No_overlap	B to A	0.364
chr17-43475000	chr17	43475000	43500000	+	0.104015	intron (NM_008585, intron 7 of 13)	15273	Mep1a	0.137	0.104	Mep1a	No Switch	-0.033
chr8-40850000	chr8	40850000	40875000	+	0.103996	5' UTR (NM_001044740, exon 1 of 12)	133	Slc7a2	0.063	0.104	Slc7a2	No Switch	0.041
chr11-23550000	chr11	23550000	23575000	+	0.10399	Intergenic	-3658	Selenok-ps1	0.431	0.104	0610010F05Rik,Selenok-ps1	No Switch	-0.327
chr2-174475000	chr2	174475000	174500000	+	0.103975	Intergenic	-14559	Prelid3b	0.245	0.104	No_overlap	No Switch	-0.141
chr10-37250000	chr10	37250000	37275000	+	0.103875	Intergenic	120030	5930403N24Rik	-0.131	0.104	No_overlap	B to A	0.235
chr3-138325000	chr3	138325000	138350000	+	0.10387	Intergenic	-4139	Adh6b	0.094	0.104	Adh6a,Adh6b	No Switch	0.01
chr13-6600000	chr13	6600000	6625000	+	0.103865	intron (NM_019703, intron 8 of 21)	36271	Pfkp	0.044	0.104	Pfkp	No Switch	0.06
chr9-14025000	chr9	14025000	14050000	+	0.103852	Intergenic	-52577	1700019J19Rik	-0.025	0.104	No_overlap	B to A	0.129
chr9-32800000	chr9	32800000	32825000	+	0.103736	Intergenic	116463	Ets1	0.06	0.104	No_overlap	No Switch	0.044
chr8-71150000	chr8	71150000	71175000	+	0.103674	intron (NM_001324526, intron 6 of 10)	22131	Gm7827	0.412	0.104	Gm7827,Gm38415	No Switch	-0.308
chr19-25200000	chr19	25200000	25225000	+	0.103666	Intergenic	-24475	Kank1	0.262	0.104	Dock8	No Switch	-0.158
chr17-15725000	chr17	15725000	15750000	+	0.103577	intron (NM_007690, intron 13 of 35)	32533	Chd1	-0.252	0.104	Chd1	B to A	0.356
chr7-3725000	chr7	3725000	3750000	+	0.103565	non-coding (NR_163846, exon 5 of 10)	2417	Pira1	0.04	0.104	Pira6,Pira1	No Switch	0.064
chr17-57125000	chr17	57125000	57150000	+	0.103535	Intergenic	12277	Cd70	0.218	0.104	Cd70	No Switch	-0.114
chr16-89750000	chr16	89750000	89775000	+	0.103516	Intergenic	55852	Tiam1	-0.208	0.104	No_overlap	B to A	0.312
chr4-63050000	chr4	63050000	63075000	+	0.103407	intron (NM_028326, intron 2 of 14)	91672	Ambp	0.093	0.103	Zfp618	No Switch	0.01
chr15-8850000	chr15	8850000	8875000	+	0.103353	Intergenic	-105449	Ranbp3l	0.72	0.103	No_overlap	No Switch	-0.617
chr3-20175000	chr3	20175000	20200000	+	0.103345	Intergenic	-32384	Gyg1	-0.081	0.103	No_overlap	B to A	0.184
chr1-62575000	chr1	62575000	62600000	+	0.103344	intron (NM_001081050, intron 21 of 22)	-115817	Nrp2	-0.013	0.103	Pard3b	B to A	0.116
chr15-88375000	chr15	88375000	88400000	+	0.103343	Intergenic	72626	B230214G05Rik	0.491	0.103	No_overlap	No Switch	-0.388
chrX-78500000	chrX	78500000	78525000	+	0.103335	intron (NM_001289683, intron 3 of 4)	71305	Prrg1	0.144	0.103	Prrg1	No Switch	-0.041
chr10-89825000	chr10	89825000	89850000	+	0.103243	Intergenic	-36009	Anks1b	0.302	0.103	No_overlap	No Switch	-0.199
chr19-55025000	chr19	55025000	55050000	+	0.103208	Intergenic	61977	Gpam	0.134	0.103	No_overlap	No Switch	-0.031
chr5-20425000	chr5	20425000	20450000	+	0.103126	intron (NM_001170746, intron 9 of 22)	444624	Phtf2	0.101	0.103	Magi2	No Switch	0.002
chr8-87225000	chr8	87225000	87250000	+	0.103103	Intergenic	-37650	Gm10637	0.138	0.103	No_overlap	No Switch	-0.035
chr4-105525000	chr4	105525000	105550000	+	0.103089	Intergenic	380153	Plpp3	-0.084	0.103	No_overlap	B to A	0.187
chr2-179000000	chr2	179000000	179025000	+	0.103087	Intergenic	161877	Gm35888	0.361	0.103	No_overlap	No Switch	-0.258
chr5-150825000	chr5	150825000	150850000	+	0.102968	Intergenic	-115107	Kl	-0.228	0.103	No_overlap	B to A	0.331
chr6-4575000	chr6	4575000	4600000	+	0.102948	Intergenic	-13411	Casd1	0.088	0.103	No_overlap	No Switch	0.015
chr17-83000000	chr17	83000000	83025000	+	0.102944	Intergenic	65725	Gm19689	0.296	0.103	No_overlap	No Switch	-0.193
chr3-136425000	chr3	136425000	136450000	+	0.102935	intron (NR_040592, intron 4 of 4)	11849	1700030L20Rik	0.507	0.103	1700030L20Rik	No Switch	-0.404
chr3-80750000	chr3	80750000	80775000	+	0.102882	intron (NR_152148, intron 2 of 17)	40193	Gria2	0.657	0.103	Gria2	No Switch	-0.554
chr19-54100000	chr19	54100000	54125000	+	0.102876	Intergenic	67241	Adra2a	0.044	0.103	No_overlap	No Switch	0.059
chr14-23225000	chr14	23225000	23250000	+	0.102794	Intergenic	-142929	Gm10248	0.269	0.103	No_overlap	No Switch	-0.166
chr2-65225000	chr2	65225000	65250000	+	0.102769	intron (NM_001363076, intron 1 of 14)	1291	Cobll1	-0.198	0.103	Cobll1	B to A	0.301
chr5-151375000	chr5	151375000	151400000	+	0.102766	intron (NR_045700, intron 2 of 3)	18825	1700028E10Rik	-0.56	0.103	1700028E10Rik	B to A	0.663
chr13-115100000	chr13	115100000	115125000	+	0.102765	Intergenic	-10536	Itga1	0.008	0.103	Itga1	No Switch	0.095
chr18-32800000	chr18	32800000	32825000	+	0.102728	intron (NR_045381, intron 2 of 4)	-2883	Tslp	0.064	0.103	4930455D15Rik,Tslp	No Switch	0.039
chr6-149450000	chr6	149450000	149475000	+	0.102642	intron (NM_009753, intron 1 of 8)	53516	Bicd1	0.175	0.103	Bicd1	No Switch	-0.072
chr14-48875000	chr14	48875000	48900000	+	0.102612	TTS (NR_033783)	8627	4933429O19Rik	0.252	0.103	4933429O19Rik	No Switch	-0.149
chr11-53150000	chr11	53150000	53175000	+	0.102575	intron (NM_177059, intron 8 of 15)	-42444	Gm11186	0.145	0.103	Fstl4	No Switch	-0.042
chr16-14250000	chr16	14250000	14275000	+	0.102459	intron (NM_001161775, intron 3 of 40)	28908	Myh11	-0.133	0.102	Myh11	B to A	0.235
chr8-55025000	chr8	55025000	55050000	+	0.102385	exon (NM_153581, exon 2 of 7)	82772	Gpm6a	0.264	0.102	Gpm6a	No Switch	-0.162
chr8-90525000	chr8	90525000	90550000	+	0.102382	Intergenic	-189248	Tox3	0.028	0.102	No_overlap	No Switch	0.074
chr3-156825000	chr3	156825000	156850000	+	0.102286	intron (NM_177274, intron 1 of 6)	275706	Negr1	0.538	0.102	Negr1	No Switch	-0.436
chr19-58300000	chr19	58300000	58325000	+	0.102236	intron (NM_001285457, intron 4 of 9)	16296	Gm10007	-0.06	0.102	Gfra1,Gm10007	B to A	0.162
chr19-32875000	chr19	32875000	32900000	+	0.102222	Intergenic	129923	Pten	-0.195	0.102	No_overlap	B to A	0.297
chr2-159800000	chr2	159800000	159825000	+	0.102202	Intergenic	-134841	4933416E03Rik	-0.131	0.102	No_overlap	B to A	0.233
chrX-82800000	chrX	82800000	82825000	+	0.102136	Intergenic	-136370	Dmd	-0.318	0.102	No_overlap	B to A	0.42
chr6-67300000	chr6	67300000	67325000	+	0.102036	intron (NM_008354, intron 9 of 15)	27194	Il12rb2	-0.287	0.102	Il12rb2	B to A	0.389
chr17-50800000	chr17	50800000	50825000	+	0.102032	intron (NM_028162, intron 16 of 21)	113819	Btg3	-0.018	0.102	Tbc1d5	B to A	0.12
chr3-141875000	chr3	141875000	141900000	+	0.102013	intron (NM_001277216, intron 2 of 11)	43920	Bmpr1b	0.02	0.102	Bmpr1b	No Switch	0.082
chr10-110500000	chr10	110500000	110525000	+	0.101971	Intergenic	-88150	9230102K24Rik	0.599	0.102	No_overlap	No Switch	-0.497
chr3-157050000	chr3	157050000	157075000	+	0.101969	intron (NM_177274, intron 3 of 6)	471590	4930592C13Rik	0.349	0.102	Negr1	No Switch	-0.247
chr6-5975000	chr6	5975000	6000000	+	0.10191	intron (NM_010063, intron 14 of 16)	-10107	1700019G24Rik	-0.091	0.102	Dync1i1,1700019G24Rik	B to A	0.193
chr11-30025000	chr11	30025000	30050000	+	0.101582	Intergenic	-11467	Eml6	0.207	0.102	Eml6	No Switch	-0.105
chr9-114075000	chr9	114075000	114100000	+	0.101528	intron (NM_001101510, intron 4 of 4)	30146	Susd5	0.554	0.102	Susd5	No Switch	-0.452
chr18-53500000	chr18	53500000	53525000	+	0.101423	intron (NM_001033281, intron 2 of 6)	47954	Prdm6	0.198	0.101	Prdm6	No Switch	-0.097
chr2-103175000	chr2	103175000	103200000	+	0.101368	Intergenic	22857	Gm13869	0.515	0.101	No_overlap	No Switch	-0.414
chr6-149500000	chr6	149500000	149525000	+	0.101309	intron (NM_009753, intron 4 of 8)	-53582	Gm21814	-0.278	0.101	Bicd1	B to A	0.379
chr15-50850000	chr15	50850000	50875000	+	0.101257	intron (NM_032000, intron 1 of 5)	26549	Trps1	-0.002	0.101	Trps1	B to A	0.103
chr6-147675000	chr6	147675000	147700000	+	0.101213	Intergenic	-2741	1700049E15Rik	-0.089	0.101	1700049E15Rik	B to A	0.19
chr13-30050000	chr13	30050000	30075000	+	0.101176	Intergenic	-73990	Mboat1	-0.039	0.101	No_overlap	B to A	0.14
chr18-23500000	chr18	23500000	23525000	+	0.101153	intron (NM_001361215, intron 1 of 19)	15018	Dtna	0.63	0.101	Dtna	No Switch	-0.529
chr19-11800000	chr19	11800000	11825000	+	0.10113	intron (NM_152220, intron 1 of 10)	6903	Stx3	-0.135	0.101	Stx3	B to A	0.236
chr1-22450000	chr1	22450000	22475000	+	0.101115	intron (NM_183018, intron 15 of 30)	343658	Rims1	0.451	0.101	Rims1	No Switch	-0.35
chr11-50700000	chr11	50700000	50725000	+	0.101114	intron (NM_175643, intron 3 of 21)	45680	Gm51860	0.292	0.101	Adamts2	No Switch	-0.191
chr13-92200000	chr13	92200000	92225000	+	0.101072	exon (NM_001311120, exon 24 of 24)	-80672	Rasgrf2	0.15	0.101	Msh3	No Switch	-0.049
chr2-74100000	chr2	74100000	74125000	+	0.101066	Intergenic	195217	4930441J16Rik	-0.059	0.101	No_overlap	B to A	0.16
chr12-30575000	chr12	30575000	30600000	+	0.101053	intron (NM_172049, intron 3 of 4)	3057	Tmem18	-0.004	0.101	Tmem18	B to A	0.105
chr13-114775000	chr13	114775000	114800000	+	0.101042	Intergenic	-30737	Mocs2	-0.255	0.101	No_overlap	B to A	0.356
chr14-48675000	chr14	48675000	48700000	+	0.101006	intron (NR_029384, intron 2 of 4)	18212	Otx2os1	0.433	0.101	Otx2os1	No Switch	-0.332
chr7-29700000	chr7	29700000	29725000	+	0.100974	intron (NM_029714, intron 11 of 28)	14532	Catsperg2	0.257	0.101	Catsperg2	No Switch	-0.156
chr10-110600000	chr10	110600000	110625000	+	0.100963	intron (NR_028438, intron 2 of 2)	11850	9230102K24Rik	0.59	0.101	9230102K24Rik	No Switch	-0.489
chr4-74250000	chr4	74250000	74275000	+	0.100949	intron (NM_001356561, intron 1 of 20)	10621	Kdm4c	-0.291	0.101	Kdm4c	B to A	0.392
chr13-110250000	chr13	110250000	110275000	+	0.100866	intron (NM_001360099, intron 1 of 4)	17706	Rab3c	0.555	0.101	Rab3c	No Switch	-0.454
chr8-23750000	chr8	23750000	23775000	+	0.100834	intron (NM_001277239, intron 2 of 7)	92839	Zmat4	0.293	0.101	Zmat4	No Switch	-0.192
chr8-78975000	chr8	78975000	79000000	+	0.100721	Intergenic	-40937	Zfp827	0.307	0.101	No_overlap	No Switch	-0.206
chr8-115100000	chr8	115100000	115125000	+	0.100659	intron (NM_019573, intron 8 of 8)	594394	Maf	-0.032	0.101	Wwox	B to A	0.133
chr7-115775000	chr7	115775000	115800000	+	0.100598	intron (NM_001025559, intron 3 of 15)	14109	Sox6	0.177	0.101	Sox6	No Switch	-0.076
chr4-127650000	chr4	127650000	127675000	+	0.100473	Intergenic	187659	1700080G11Rik	0.204	0.1	No_overlap	No Switch	-0.104
chr11-30950000	chr11	30950000	30975000	+	0.100395	intron (NM_023906, intron 1 of 9)	8102	Asb3	-0.155	0.1	Asb3,Erlec1	B to A	0.255
chr8-116600000	chr8	116600000	116625000	+	0.100385	intron (NM_029441, intron 2 of 6)	6549	Gm31367	-0.014	0.1	Cdyl2	B to A	0.114
chr14-18875000	chr14	18875000	18900000	+	0.100357	intron (NM_001360327, intron 2 of 5)	5913	Ube2e2	-0.31	0.1	Ube2e2	B to A	0.41
chr1-93925000	chr1	93925000	93950000	+	0.100347	intron (NM_001205249, intron 1 of 3)	19063	Gal3st2b	-0.202	0.1	Gal3st2b	B to A	0.302
chr14-117750000	chr14	117750000	117775000	+	0.100328	intron (NM_001079844, intron 4 of 9)	191347	Mir6239	0.006	0.1	Gpc6	No Switch	0.094
chr8-92500000	chr8	92500000	92525000	+	0.100307	Intergenic	154704	Irx5	0.379	0.1	No_overlap	No Switch	-0.279
chr9-22750000	chr9	22750000	22775000	+	0.100276	intron (NM_001360259, intron 19 of 22)	286785	Bbs9	-0.007	0.1	Bbs9	B to A	0.107
chr9-29225000	chr9	29225000	29250000	+	0.100251	intron (NM_001357601, intron 1 of 7)	175185	Ntm	0.752	0.1	Ntm	No Switch	-0.652
chr10-52425000	chr10	52425000	52450000	+	0.100229	3' UTR (NM_030250, exon 5 of 5)	19953	Nus1	-0.044	0.1	Nus1	B to A	0.144
chr5-96050000	chr5	96050000	96075000	+	0.100225	Intergenic	99047	Cnot6l	-0.192	0.1	Cnot6l	B to A	0.292
chr3-51050000	chr3	51050000	51075000	+	0.100168	Intergenic	-161947	Noct	-0.066	0.1	No_overlap	B to A	0.166
chrX-150325000	chrX	150325000	150350000	+	0.100112	Intergenic	-1208	Gm15104	0.046	0.1	No_overlap	No Switch	0.054
chr5-20575000	chr5	20575000	20600000	+	0.100103	intron (NM_001170746, intron 16 of 22)	294624	Phtf2	0.062	0.1	Magi2	No Switch	0.038
chr6-147325000	chr6	147325000	147350000	+	0.100019	Intergenic	-73487	Pthlh	-0.014	0.1	No_overlap	B to A	0.114
chr7-74650000	chr7	74650000	74675000	+	0.0999691	Intergenic	-107720	Slco3a1	0.006	0.1	No_overlap	No Switch	0.094
chr2-162700000	chr2	162700000	162725000	+	0.0999577	Intergenic	51337	9430021M05Rik	0.025	0.1	No_overlap	No Switch	0.075
chr15-10575000	chr15	10575000	10600000	+	0.0998824	intron (NM_001356534, intron 11 of 16)	-12793	Gm10389	-0.029	0.1	Rai14	B to A	0.129
chr1-62475000	chr1	62475000	62500000	+	0.0998683	intron (NM_001081050, intron 20 of 22)	-215817	Nrp2	-0.15	0.1	Pard3b	B to A	0.25
chr16-6975000	chr16	6975000	7000000	+	0.0998383	intron (NM_001359725, intron 5 of 16)	-51870	Rbfox1	0.172	0.1	Rbfox1	No Switch	-0.072
chr15-10650000	chr15	10650000	10675000	+	0.0998377	intron (NM_001356534, intron 2 of 16)	51040	Rai14	-0.215	0.1	Rai14	B to A	0.315
chr5-53975000	chr5	53975000	54000000	+	0.0997988	Intergenic	-11023	Stim2	-0.198	0.1	Stim2	B to A	0.298
chr2-161475000	chr2	161475000	161500000	+	0.0997202	Intergenic	-378414	Chd6	0.132	0.1	No_overlap	No Switch	-0.032
chr2-61700000	chr2	61700000	61725000	+	0.0997192	intron (NM_021526, intron 1 of 11)	806	Psmd14	-0.227	0.1	Psmd14	B to A	0.327
chr9-37250000	chr9	37250000	37275000	+	0.0996602	Intergenic	-6762	Slc37a2	0.152	0.1	Slc37a2,Ccdc15	No Switch	-0.052
chr8-105100000	chr8	105100000	105125000	+	0.0996263	Intergenic	-19300	Ces4a	0.401	0.1	No_overlap	No Switch	-0.301
chr6-149400000	chr6	149400000	149425000	+	0.0995898	intron (NM_009753, intron 1 of 8)	3516	Bicd1	0.088	0.1	Bicd1	No Switch	0.012
chr3-136450000	chr3	136450000	136475000	+	0.0995757	Intergenic	-13151	1700030L20Rik	0.655	0.1	No_overlap	No Switch	-0.555
chr10-18775000	chr10	18775000	18800000	+	0.0995155	promoter-TSS (NM_177706)	-707	Gm4922	-0.076	0.1	4930444F02Rik,Gm4922,Gm32926	B to A	0.176
chr16-42125000	chr16	42125000	42150000	+	0.0994684	intron (NM_001361281, intron 6 of 8)	165969	Mir6540	0.58	0.099	Lsamp	No Switch	-0.481
chr1-171600000	chr1	171600000	171625000	+	0.0994448	Intergenic	-5090	Ly9	0.378	0.099	Ly9	No Switch	-0.279
chrX-32200000	chrX	32200000	32225000	+	0.0994318	Intergenic	-65894	Btbd35f2	0.354	0.099	No_overlap	No Switch	-0.255
chr1-121225000	chr1	121225000	121250000	+	0.099231	Intergenic	90178	Insig2	0.528	0.099	No_overlap	No Switch	-0.429
chr15-88125000	chr15	88125000	88150000	+	0.0991845	Intergenic	-177374	B230214G05Rik	0.5	0.099	No_overlap	No Switch	-0.401
chr9-51525000	chr9	51525000	51550000	+	0.0989962	Intergenic	-208582	Pou2af2	0.124	0.099	No_overlap	No Switch	-0.025
chr13-21325000	chr13	21325000	21350000	+	0.0989022	Intergenic	-9430	Or2b28	-0.225	0.099	Olfr1367	B to A	0.324
chr11-23650000	chr11	23650000	23675000	+	0.0988584	intron (NM_023651, intron 1 of 3)	-3174	Pus10	0.11	0.099	Pus10,Pex13	No Switch	-0.011
chr19-32625000	chr19	32625000	32650000	+	0.0988344	intron (NM_001201470, intron 3 of 11)	17495	Papss2	-0.14	0.099	Papss2	B to A	0.239
chr9-51475000	chr9	51475000	51500000	+	0.0988178	Intergenic	-158582	Pou2af2	0.231	0.099	No_overlap	No Switch	-0.132
chr18-4150000	chr18	4150000	4175000	+	0.0988081	Intergenic	-3332	Lyzl1	-0.109	0.099	Lyzl1	B to A	0.208
chr4-127700000	chr4	127700000	127725000	+	0.0988053	Intergenic	237659	1700080G11Rik	0.261	0.099	No_overlap	No Switch	-0.162
chr10-53225000	chr10	53225000	53250000	+	0.098766	intron (NR_152766, intron 1 of 2)	2313	Gm36173	0.191	0.099	Gm36173	No Switch	-0.092
chr5-20625000	chr5	20625000	20650000	+	0.0987612	intron (NM_001170746, intron 20 of 22)	244624	Phtf2	-0.103	0.099	Magi2	B to A	0.202
chr7-24125000	chr7	24125000	24150000	+	0.0987493	TTS (NR_153442)	5128	Zfp235	-0.222	0.099	Zfp235,Zfp112	B to A	0.321
chr9-55625000	chr9	55625000	55650000	+	0.0987024	intron (NM_001081341, intron 26 of 32)	-80720	Scaper	-0.186	0.099	Scaper	B to A	0.285
chr2-18400000	chr2	18400000	18425000	+	0.0987015	Intergenic	-19670	Dnajc1	-0.293	0.099	No_overlap	B to A	0.392
chr6-147650000	chr6	147650000	147675000	+	0.0986688	Intergenic	-27741	1700049E15Rik	-0.244	0.099	No_overlap	B to A	0.343
chr3-129275000	chr3	129275000	129300000	+	0.0985674	intron (NM_007934, intron 11 of 19)	45249	Enpep	0.225	0.099	Enpep	No Switch	-0.126
chr5-20400000	chr5	20400000	20425000	+	0.0984522	intron (NM_001170746, intron 9 of 22)	469624	Phtf2	0.067	0.098	Magi2	No Switch	0.031
chr16-3725000	chr16	3725000	3750000	+	0.0983598	Intergenic	-6599	Zfp263	-0.302	0.098	Zfp263	B to A	0.4
chr8-108575000	chr8	108575000	108600000	+	0.0983299	Intergenic	-2823	Lncbate1	-0.201	0.098	Lncbate1	B to A	0.299
chr10-79500000	chr10	79500000	79525000	+	0.0983287	Intergenic	18590	Mir6909	0.155	0.098	No_overlap	No Switch	-0.057
chr6-148025000	chr6	148025000	148050000	+	0.0983048	Intergenic	-9916	Far2	-0.082	0.098	Far2	B to A	0.18
chr6-121325000	chr6	121325000	121350000	+	0.0982377	3' UTR (NM_144512, exon 15 of 15)	-5074	Slc6a12	0.091	0.098	Slc6a12,Slc6a13	No Switch	0.007
chr1-71750000	chr1	71750000	71775000	+	0.0981673	Intergenic	109165	Apol7d	-0.382	0.098	No_overlap	B to A	0.48
chr15-30450000	chr15	30450000	30475000	+	0.0981558	intron (NM_001355502, intron 2 of 21)	289966	Ctnnd2	0.517	0.098	Ctnnd2	No Switch	-0.419
chr15-103450000	chr15	103450000	103475000	+	0.0981456	intron (NM_153505, intron 5 of 30)	8675	Nckap1l	0.416	0.098	Nckap1l	No Switch	-0.318
chr15-10975000	chr15	10975000	11000000	+	0.0980518	intron (NM_008537, intron 3 of 4)	5744	Amacr	0.158	0.098	C1qtnf3,Amacr	No Switch	-0.06
chr14-117900000	chr14	117900000	117925000	+	0.0979791	intron (NM_001079844, intron 7 of 9)	41347	Mir6239	0.085	0.098	Gpc6	No Switch	0.013
chr15-30775000	chr15	30775000	30800000	+	0.0979716	intron (NM_001355502, intron 10 of 21)	-251626	4930430F21Rik	0.15	0.098	Ctnnd2	No Switch	-0.052
chr1-193625000	chr1	193625000	193650000	+	0.0979504	Intergenic	-127290	Mir205hg	0.379	0.098	No_overlap	No Switch	-0.281
chrX-158200000	chrX	158200000	158225000	+	0.0979399	Intergenic	-169220	Cnksr2	0.356	0.098	No_overlap	No Switch	-0.258
chr7-6175000	chr7	6175000	6200000	+	0.0978874	intron (NM_028316, intron 2 of 3)	-9590	Galp	-0.109	0.098	Zfp444,Galp	B to A	0.207
chr13-25050000	chr13	25050000	25075000	+	0.0978425	intron (NM_177577, intron 2 of 9)	6496	Dcdc2a	0.233	0.098	Dcdc2a	No Switch	-0.135
chr8-56525000	chr8	56525000	56550000	+	0.0978383	intron (NM_001009951, intron 8 of 10)	13066	Cep44	-0.135	0.098	Cep44	B to A	0.233
chr19-52975000	chr19	52975000	53000000	+	0.0977705	Intergenic	23256	Mir6407	-0.517	0.098	Xpnpep1	B to A	0.615
chr17-73700000	chr17	73700000	73725000	+	0.09774	Intergenic	-2049	Galnt14	0.478	0.098	Galnt14	No Switch	-0.38
chr2-172750000	chr2	172750000	172775000	+	0.097693	Intergenic	177821	Bmp7	0.157	0.098	No_overlap	No Switch	-0.059
chr13-29175000	chr13	29175000	29200000	+	0.0976842	Intergenic	171245	A330102I10Rik	-0.126	0.098	Cdkal1	B to A	0.224
chr12-21525000	chr12	21525000	21550000	+	0.0976431	Intergenic	119618	Gm4419	-0.039	0.098	No_overlap	B to A	0.137
chr16-46025000	chr16	46025000	46050000	+	0.0976092	intron (NM_032465, intron 14 of 14)	-27087	Plcxd2	-0.175	0.098	Cd96	B to A	0.273
chr8-10200000	chr8	10200000	10225000	+	0.0975985	intron (NM_001319151, intron 1 of 34)	58589	Myo16	-0.005	0.098	Myo16	B to A	0.103
chr10-24700000	chr10	24700000	24725000	+	0.0975469	promoter-TSS (NM_001308329)	-341	Enpp1	0.376	0.098	Enpp1	No Switch	-0.278
chr1-11000000	chr1	11000000	11025000	+	0.0975309	intron (NM_029525, intron 1 of 39)	19035	Prex2	-0.386	0.098	Prex2	B to A	0.484
chrX-18100000	chrX	18100000	18125000	+	0.0974724	Intergenic	-33370	Dusp21	0.072	0.097	No_overlap	No Switch	0.025
chr4-33700000	chr4	33700000	33725000	+	0.0973971	Intergenic	-211764	Cnr1	0.265	0.097	No_overlap	No Switch	-0.168
chr2-159250000	chr2	159250000	159275000	+	0.0973153	Intergenic	467693	Dhx35	-0.036	0.097	No_overlap	B to A	0.133
chr10-14225000	chr10	14225000	14250000	+	0.0972714	Intergenic	271121	Hivep2	0.258	0.097	No_overlap	No Switch	-0.161
chr2-11575000	chr2	11575000	11600000	+	0.0972627	intron (NM_152824, intron 9 of 11)	15699	Rbm17	-0.214	0.097	Rbm17	B to A	0.311
chr13-104675000	chr13	104675000	104700000	+	0.0972523	intron (NM_001360094, intron 11 of 13)	129453	Cwc27	-0.342	0.097	Cwc27	B to A	0.439
chr1-71600000	chr1	71600000	71625000	+	0.0972351	exon (NM_001276408, exon 25 of 45)	40734	Fn1	-0.453	0.097	Fn1	B to A	0.55
chr11-82725000	chr11	82725000	82750000	+	0.0972034	intron (NM_009839, intron 8 of 13)	26821	Cct6b	-0.29	0.097	Cct6b	B to A	0.387
chr4-11650000	chr4	11650000	11675000	+	0.0971418	Intergenic	-41947	Gem	0.105	0.097	No_overlap	No Switch	-0.008
chr18-14775000	chr18	14775000	14800000	+	0.097133	intron (NM_001369357, intron 1 of 14)	4255	Taf4b	-0.262	0.097	Taf4b	B to A	0.359
chr10-122500000	chr10	122500000	122525000	+	0.0971277	Intergenic	57391	Sros1	0.094	0.097	No_overlap	No Switch	0.003
chr7-96225000	chr7	96225000	96250000	+	0.0971242	intron (NM_001310760, intron 1 of 32)	-11924	Mir708	0.103	0.097	Tenm4,Mir708	No Switch	-0.006
chr11-100250000	chr11	100250000	100275000	+	0.0971017	TTS (NM_212483)	-1471	Krt17	-0.07	0.097	Krt17,Krt42	B to A	0.167
chr2-135600000	chr2	135600000	135625000	+	0.0970964	Intergenic	-29280	9630028H03Rik	-0.103	0.097	No_overlap	B to A	0.2
chr2-117275000	chr2	117275000	117300000	+	0.0970753	intron (NM_011246, intron 13 of 16)	37761	Fam98b	-0.034	0.097	Rasgrp1	B to A	0.131
chr1-159150000	chr1	159150000	159175000	+	0.0970633	Intergenic	-69700	Cop1	0.124	0.097	No_overlap	No Switch	-0.027
chrX-42075000	chrX	42075000	42100000	+	0.0969665	intron (NM_001301641, intron 1 of 6)	16258	Xiap	0.517	0.097	Xiap	No Switch	-0.42
chr5-76750000	chr5	76750000	76775000	+	0.0968974	Intergenic	-78099	Cracd	0.517	0.097	No_overlap	No Switch	-0.42
chr1-52325000	chr1	52325000	52350000	+	0.096705	Intergenic	-104268	Gls	0.164	0.097	No_overlap	No Switch	-0.067
chr3-54550000	chr3	54550000	54575000	+	0.096692	Intergenic	-130315	Supt20	0.149	0.097	No_overlap	No Switch	-0.052
chr9-14600000	chr9	14600000	14625000	+	0.0966868	intron (NM_001081395, intron 1 of 12)	2500	Amotl1	0.313	0.097	Amotl1	No Switch	-0.216
chr7-105700000	chr7	105700000	105725000	+	0.0966841	exon (NM_001370803, exon 34 of 44)	24084	Rrp8	-0.191	0.097	Dnhd1	B to A	0.288
chr13-113175000	chr13	113175000	113200000	+	0.0966257	Intergenic	-6535	Gzmk	0.108	0.097	Gzmk	No Switch	-0.011
chr5-38575000	chr5	38575000	38600000	+	0.0966254	Intergenic	-25801	Wdr1	-0.108	0.097	No_overlap	B to A	0.205
chr6-66875000	chr6	66875000	66900000	+	0.0966183	Intergenic	-8897	Gng12	-0.109	0.097	Gng12	B to A	0.206
chr9-27375000	chr9	27375000	27400000	+	0.0966155	Intergenic	-9307	Spata19	0.616	0.097	Spata19	No Switch	-0.519
chr16-85775000	chr16	85775000	85800000	+	0.0965419	Intergenic	15613	Adamts1	-0.059	0.097	Adamts1	B to A	0.156
chr13-14600000	chr13	14600000	14625000	+	0.0964776	promoter-TSS (NM_008944)	537	Mrpl32	-0.258	0.096	Psma2,Mrpl32	B to A	0.354
chr5-53550000	chr5	53550000	53575000	+	0.0964592	intron (NM_001080928, intron 1 of 10)	6721	Rbpj	0.177	0.096	Rbpj	No Switch	-0.081
chr5-105975000	chr5	105975000	106000000	+	0.0963802	Intergenic	110932	Zfp326	0.156	0.096	No_overlap	No Switch	-0.06
chr2-60375000	chr2	60375000	60400000	+	0.0962833	Intergenic	-4227	Ly75	-0.005	0.096	Ly75	B to A	0.101
chr9-23225000	chr9	23225000	23250000	+	0.096277	intron (NM_028472, intron 2 of 14)	14424	Bmper	0.144	0.096	Bmper	No Switch	-0.048
chr15-55275000	chr15	55275000	55300000	+	0.0962072	Intergenic	-20251	Col14a1	0.494	0.096	No_overlap	No Switch	-0.398
chr12-75075000	chr12	75075000	75100000	+	0.0961634	exon (NM_172805, exon 7 of 11)	89832	Kcnh5	0.018	0.096	Kcnh5	No Switch	0.078
chr16-7225000	chr16	7225000	7250000	+	0.0961577	intron (NM_001359729, intron 2 of 13)	167665	Rbfox1	0.294	0.096	Rbfox1	No Switch	-0.198
chr5-53150000	chr5	53150000	53175000	+	0.0961213	intron (NM_172710, intron 9 of 23)	50952	Sel1l3	0.31	0.096	Sel1l3	No Switch	-0.214
chr7-78575000	chr7	78575000	78600000	+	0.0960204	intron (NR_015542, intron 9 of 10)	-9662	Ntrk3	0.074	0.096	Ntrk3,E430016F16Rik	No Switch	0.022
chr5-126775000	chr5	126775000	126800000	+	0.0960148	Intergenic	-60216	Gm33347	0.388	0.096	No_overlap	No Switch	-0.292
chr4-127725000	chr4	127725000	127750000	+	0.0959826	Intergenic	233341	CK137956	0.324	0.096	No_overlap	No Switch	-0.228
chr2-135475000	chr2	135475000	135500000	+	0.0958903	Intergenic	95720	9630028H03Rik	-0.421	0.096	Plcb1	B to A	0.517
chr14-117575000	chr14	117575000	117600000	+	0.0958011	intron (NM_001079844, intron 3 of 9)	366347	Mir6239	-0.02	0.096	Gpc6	B to A	0.116
chr4-95550000	chr4	95550000	95575000	+	0.0956829	intron (NM_001113412, intron 1 of 15)	4993	Fggy	0.166	0.096	Fggy	No Switch	-0.07
chrX-37550000	chrX	37550000	37575000	+	0.0956691	TTS (NM_201236)	5088	Rhox4e	0.299	0.096	Rhox2f,Rhox3e,Rhox4e	No Switch	-0.203
chr17-49000000	chr17	49000000	49025000	+	0.0955797	intron (NM_027452, intron 1 of 2)	79918	Lrfn2	0.398	0.096	Lrfn2	No Switch	-0.302
chr17-32625000	chr17	32625000	32650000	+	0.0954616	Intergenic	16181	Cyp4f37	0.092	0.095	Cyp4f37	No Switch	0.003
chr3-29950000	chr3	29950000	29975000	+	0.0954443	intron (NM_001370769, intron 12 of 15)	50704	Mecom	-0.095	0.095	Mecom	B to A	0.19
chr1-79950000	chr1	79950000	79975000	+	0.0954234	Intergenic	-103835	Serpine2	-0.411	0.095	No_overlap	B to A	0.506
chr3-80700000	chr3	80700000	80725000	+	0.0952986	intron (NR_152148, intron 6 of 17)	90193	Gria2	0.659	0.095	Gria2	No Switch	-0.564
chr8-48050000	chr8	48050000	48075000	+	0.0952708	Intergenic	-36592	Dctd	-0.276	0.095	No_overlap	B to A	0.371
chr15-40075000	chr15	40075000	40100000	+	0.0952078	intron (NR_155348, intron 2 of 2)	42312	Gm33251	0.455	0.095	Gm33251	No Switch	-0.36
chr3-25600000	chr3	25600000	25625000	+	0.0951768	intron (NM_001357095, intron 4 of 6)	541486	Nlgn1	0.356	0.095	Nlgn1	No Switch	-0.261
chr18-49625000	chr18	49625000	49650000	+	0.0950601	Intergenic	114211	1700044K03Rik	0.17	0.095	No_overlap	No Switch	-0.075
chr5-127700000	chr5	127700000	127725000	+	0.095031	Intergenic	80238	Glt1d1	0.108	0.095	Glt1d1	No Switch	-0.013
chr7-47125000	chr7	47125000	47150000	+	0.0949595	Intergenic	-3816	Ptpn5	-0.228	0.095	Ptpn5	B to A	0.323
chr3-36300000	chr3	36300000	36325000	+	0.0949215	Intergenic	-90225	Qrfpr	0.161	0.095	No_overlap	No Switch	-0.066
chr2-74275000	chr2	74275000	74300000	+	0.0948941	Intergenic	20217	4930441J16Rik	0.202	0.095	4930441J16Rik	No Switch	-0.107
chr15-31625000	chr15	31625000	31650000	+	0.0948627	Intergenic	35384	Atpsckmt	0.137	0.095	No_overlap	No Switch	-0.042
chr13-91600000	chr13	91600000	91625000	+	0.094859	intron (NM_024186, intron 4 of 15)	-129021	Acot12	0.027	0.095	Ssbp2	No Switch	0.068
chr1-167975000	chr1	167975000	168000000	+	0.0947883	Intergenic	297942	Lmx1a	0.17	0.095	No_overlap	No Switch	-0.075
chr6-47200000	chr6	47200000	47225000	+	0.0947799	intron (NM_001004357, intron 21 of 23)	-31896	Cntnap2	-0.204	0.095	Cntnap2	B to A	0.299
chr8-114975000	chr8	114975000	115000000	+	0.0947746	intron (NM_019573, intron 8 of 8)	547848	Wwox	0.084	0.095	Wwox	No Switch	0.011
chr19-15925000	chr19	15925000	15950000	+	0.0947494	Intergenic	-12441	Psat1	-0.135	0.095	Psat1	B to A	0.23
chr9-96975000	chr9	96975000	97000000	+	0.0947083	intron (NM_145134, intron 2 of 2)	30855	Spsb4	0.586	0.095	Spsb4	No Switch	-0.491
chr7-116650000	chr7	116650000	116675000	+	0.0946538	Intergenic	158131	Nucb2	0.227	0.095	No_overlap	No Switch	-0.132
chr3-35150000	chr3	35150000	35175000	+	0.0946525	Intergenic	-239849	Mir6378	0.27	0.095	No_overlap	No Switch	-0.175
chr12-105175000	chr12	105175000	105200000	+	0.0945121	Intergenic	-3545	Tcl1b3	0.348	0.095	Tcl1b3,Tcl1b5	No Switch	-0.253
chr5-88600000	chr5	88600000	88625000	+	0.0944706	intron (NM_001289776, intron 2 of 13)	28987	Rufy3	0.146	0.094	Rufy3	No Switch	-0.052
chr1-22475000	chr1	22475000	22500000	+	0.0944703	intron (NM_183018, intron 8 of 30)	318658	Rims1	0.316	0.094	Rims1	No Switch	-0.222
chr4-82575000	chr4	82575000	82600000	+	0.0944223	Intergenic	79511	Gm11266	0.1	0.094	No_overlap	No Switch	-0.006
chrX-49050000	chrX	49050000	49075000	+	0.0943761	intron (NM_145951, intron 5 of 15)	-184787	Fsip2l	0.28	0.094	Enox2	No Switch	-0.186
chr7-129325000	chr7	129325000	129350000	+	0.0943695	intron (NM_001080963, intron 5 of 6)	65633	Gm33027	0.252	0.094	Plpp4	No Switch	-0.158
chr16-78375000	chr16	78375000	78400000	+	0.0943393	Intergenic	-10319	Btg3	-0.15	0.094	Gm7334,Btg3	B to A	0.244
chr6-140400000	chr6	140400000	140425000	+	0.0942599	Intergenic	-11599	Plekha5	-0.015	0.094	Plekha5	B to A	0.109
chr12-98575000	chr12	98575000	98600000	+	0.0942546	Intergenic	-9287	Kcnk10	0.161	0.094	Kcnk10	No Switch	-0.067
chr11-32025000	chr11	32025000	32050000	+	0.0941858	intron (NM_001290681, intron 3 of 4)	36223	Nsg2	0.242	0.094	Nsg2	No Switch	-0.148
chr5-67800000	chr5	67800000	67825000	+	0.09415	intron (NM_001038999, intron 3 of 36)	34931	Atp8a1	-0.401	0.094	Atp8a1	B to A	0.495
chr11-20775000	chr11	20775000	20800000	+	0.0941257	Intergenic	43608	Lgalsl	0.183	0.094	No_overlap	No Switch	-0.089
chr11-29825000	chr11	29825000	29850000	+	0.0941234	intron (NM_146016, intron 11 of 41)	-11832	Fem1al	0.162	0.094	Eml6,4931440F15Rik	No Switch	-0.068
chr9-3000000	chr9	3000000	3025000	+	0.0940696	Intergenic	26243	Mir101c	0.906	0.094	No_overlap	No Switch	-0.812
chr1-167000000	chr1	167000000	167025000	+	0.0940563	intron (NM_175461, intron 1 of 2)	11083	Fam78b	-0.054	0.094	Fam78b	B to A	0.148
chr5-77300000	chr5	77300000	77325000	+	0.0940539	intron (NM_153798, intron 1 of 24)	2016	Polr2b	-0.217	0.094	Noa1,Polr2b	B to A	0.311
chr4-54200000	chr4	54200000	54225000	+	0.0940505	Intergenic	386455	Tmem38b	0.106	0.094	No_overlap	No Switch	-0.012
chr19-25275000	chr19	25275000	25300000	+	0.0939724	intron (NM_181404, intron 2 of 13)	50525	Kank1	0.482	0.094	Kank1	No Switch	-0.388
chr12-27325000	chr12	27325000	27350000	+	0.0939514	3' UTR (NM_009234, exon 1 of 1)	5218	Sox11	0.204	0.094	Sox11	No Switch	-0.11
chrX-57175000	chrX	57175000	57200000	+	0.0939373	Intergenic	-13137	Gm14718	0.424	0.094	No_overlap	No Switch	-0.33
chr18-42850000	chr18	42850000	42875000	+	0.0939178	intron (NM_028392, intron 1 of 8)	37008	Ppp2r2b	0.441	0.094	Ppp2r2b	No Switch	-0.347
chr2-124550000	chr2	124550000	124575000	+	0.0938591	intron (NM_001290997, intron 5 of 20)	-47796	Sema6d	-0.361	0.094	Sema6d	B to A	0.455
chr5-133700000	chr5	133700000	133725000	+	0.0938261	Intergenic	387141	Gm15627	0.118	0.094	No_overlap	No Switch	-0.024
chr17-8000000	chr17	8000000	8025000	+	0.0938011	intron (NR_168935, intron 5 of 5)	-66074	Gm1604a	-0.168	0.094	No_overlap	B to A	0.262
chr3-148700000	chr3	148700000	148725000	+	0.0937721	Intergenic	242135	Adgrl2	-0.264	0.094	No_overlap	B to A	0.358
chr15-10425000	chr15	10425000	10450000	+	0.0937379	Intergenic	33016	Dnajc21	0.038	0.094	Dnajc21	No Switch	0.056
chr5-92550000	chr5	92550000	92575000	+	0.0937337	exon (NM_001374714, exon 2 of 9)	7452	Fam47e	0.125	0.094	Fam47e	No Switch	-0.031
chr1-187375000	chr1	187375000	187400000	+	0.0937157	Intergenic	171757	Gpatch2	-0.224	0.094	No_overlap	B to A	0.318
chr4-95625000	chr4	95625000	95650000	+	0.0937132	intron (NM_001113412, intron 5 of 15)	58079	Fggy	0.166	0.094	Fggy	No Switch	-0.072
chr10-44850000	chr10	44850000	44875000	+	0.0936621	Intergenic	-123600	4930431F10Rik	-0.333	0.094	No_overlap	B to A	0.427
chr19-27350000	chr19	27350000	27375000	+	0.0935494	Intergenic	17751	Gm35554	0.467	0.094	No_overlap	No Switch	-0.373
chr2-125450000	chr2	125450000	125475000	+	0.0935424	intron (NM_007993, intron 6 of 65)	43938	Fbn1	-0.176	0.094	Fbn1	B to A	0.27
chr7-19925000	chr7	19925000	19950000	+	0.0934422	3' UTR (NM_027308, exon 5 of 5)	13243	Igsf23	-0.078	0.093	Igsf23	B to A	0.171
chr16-77750000	chr16	77750000	77775000	+	0.0934409	Intergenic	116227	Mir125b-2	0.134	0.093	No_overlap	No Switch	-0.041
chr19-23475000	chr19	23475000	23500000	+	0.0933344	Intergenic	-39178	Mamdc2	0.436	0.093	No_overlap	No Switch	-0.343
chr9-29725000	chr9	29725000	29750000	+	0.093327	intron (NM_172290, intron 1 of 7)	225769	Ntm	0.397	0.093	Ntm	No Switch	-0.304
chr9-116000000	chr9	116000000	116025000	+	0.0932714	intron (NM_028638, intron 12 of 14)	103045	Gadl1	-0.063	0.093	Gadl1	B to A	0.156
chr10-37050000	chr10	37050000	37075000	+	0.0932497	Intergenic	76426	Marcks	-0.08	0.093	No_overlap	B to A	0.173
chr1-163400000	chr1	163400000	163425000	+	0.0932168	Intergenic	-8831	Gorab	-0.28	0.093	Gorab	B to A	0.373
chr3-36350000	chr3	36350000	36375000	+	0.0932129	Intergenic	113024	Mir7009	-0.048	0.093	No_overlap	B to A	0.141
chr10-89325000	chr10	89325000	89350000	+	0.0931611	Intergenic	-79710	Ano4	0.388	0.093	No_overlap	No Switch	-0.295
chr18-33675000	chr18	33675000	33700000	+	0.0931405	Intergenic	-107392	Epb41l4aos	-0.156	0.093	No_overlap	B to A	0.249
chr1-156125000	chr1	156125000	156150000	+	0.0931149	intron (NM_177838, intron 1 of 4)	67526	Fam163a	-0.355	0.093	Fam163a	B to A	0.448
chr7-109375000	chr7	109375000	109400000	+	0.0930828	intron (NM_054103, intron 1 of 13)	-51118	1700095J03Rik	0.135	0.093	Stk33	No Switch	-0.042
chr3-156800000	chr3	156800000	156825000	+	0.0930639	intron (NM_177274, intron 1 of 6)	250706	Negr1	0.376	0.093	Negr1	No Switch	-0.283
chr5-92725000	chr5	92725000	92750000	+	0.0930497	intron (NM_015756, intron 1 of 10)	51062	Mir1961	0.089	0.093	Shroom3	No Switch	0.004
chr18-83400000	chr18	83400000	83425000	+	0.0930272	Intergenic	-86616	4921531P14Rik	0.092	0.093	No_overlap	No Switch	0.001
chr1-137275000	chr1	137275000	137300000	+	0.0930265	Intergenic	-327052	Nr5a2	0.014	0.093	No_overlap	No Switch	0.079
chr11-22625000	chr11	22625000	22650000	+	0.0929853	Intergenic	25791	Gm12052	0.056	0.093	No_overlap	No Switch	0.037
chr15-39500000	chr15	39500000	39525000	+	0.0929601	intron (NM_053271, intron 18 of 26)	-147011	Rims2	0.376	0.093	Rims2	No Switch	-0.283
chr10-100125000	chr10	100125000	100150000	+	0.0928928	Intergenic	121679	Kitl	-0.267	0.093	No_overlap	B to A	0.36
chr4-63075000	chr4	63075000	63100000	+	0.0928911	intron (NM_001369115, intron 4 of 14)	66672	Ambp	0.265	0.093	Zfp618	No Switch	-0.172
chr9-37425000	chr9	37425000	37450000	+	0.0928169	Intergenic	-4325	Robo3	0	0.093	Robo3	No Switch	0.093
chr15-62225000	chr15	62225000	62250000	+	0.0926156	intron (NR_003368, intron 5 of 8)	-18049	Macroh2a3	0.196	0.093	Pvt1	No Switch	-0.103
chr3-149450000	chr3	149450000	149475000	+	0.0925793	Intergenic	187763	Gm1653	0.087	0.093	No_overlap	No Switch	0.006
chr18-78250000	chr18	78250000	78275000	+	0.0925735	intron (NM_207651, intron 3 of 21)	-56060	Slc14a2	-0.11	0.093	Slc14a2	B to A	0.203
chr9-103800000	chr9	103800000	103825000	+	0.0925703	Intergenic	-50663	Tmem108	0.354	0.093	No_overlap	No Switch	-0.261
chr14-34925000	chr14	34925000	34950000	+	0.0925251	intron (NM_008166, intron 2 of 15)	42891	Mir346	-0.337	0.093	Grid1	B to A	0.43
chr7-36825000	chr7	36825000	36850000	+	0.0924664	Intergenic	139382	Tshz3	0.208	0.092	No_overlap	No Switch	-0.116
chr18-37625000	chr18	37625000	37650000	+	0.0924615	3' UTR (NM_001159275, exon 1 of 1)	1223	Slc25a2	-0.787	0.092	Taf7,Gm38667,Slc25a2,Gm38666,Gm37013	B to A	0.879
chrX-157000000	chrX	157000000	157025000	+	0.092458	Intergenic	402786	Phex	0.309	0.092	No_overlap	No Switch	-0.217
chr10-13125000	chr10	13125000	13150000	+	0.0924563	Intergenic	40523	Zc2hc1b	0.003	0.092	Zc2hc1b,Plagl1	No Switch	0.089
chr11-58350000	chr11	58350000	58375000	+	0.0924346	Intergenic	-16532	Lypd8	-0.14	0.092	No_overlap	B to A	0.232
chr8-10025000	chr8	10025000	10050000	+	0.0923464	Intergenic	30867	Tnfsf13b	0.18	0.092	Tnfsf13b	No Switch	-0.088
chr10-85325000	chr10	85325000	85350000	+	0.0923025	Intergenic	-49314	Abtb3	0.542	0.092	No_overlap	No Switch	-0.45
chr3-67350000	chr3	67350000	67375000	+	0.0922981	Intergenic	-11597	Mlf1	-0.199	0.092	Rsrc1,Mlf1	B to A	0.291
chrX-57050000	chrX	57050000	57075000	+	0.0922793	intron (NM_029371, intron 6 of 8)	8666	Htatsf1	0.019	0.092	Htatsf1	No Switch	0.073
chr18-14900000	chr18	14900000	14925000	+	0.0921682	Intergenic	-76495	4933424G05Rik	-0.199	0.092	Taf4b	B to A	0.291
chr18-21300000	chr18	21300000	21325000	+	0.0921244	Intergenic	-12361	Garem1	0.16	0.092	Garem1	No Switch	-0.068
chr8-114525000	chr8	114525000	114550000	+	0.0921102	intron (NM_019573, intron 5 of 8)	97848	Wwox	-0.028	0.092	Wwox	B to A	0.12
chr1-71725000	chr1	71725000	71750000	+	0.0920848	Intergenic	84165	Apol7d	-0.473	0.092	No_overlap	B to A	0.565
chr9-28350000	chr9	28350000	28375000	+	0.0920533	Intergenic	-41828	Opcml	0.733	0.092	No_overlap	No Switch	-0.641
chr17-67775000	chr17	67775000	67800000	+	0.0920006	intron (NM_008480, intron 36 of 62)	90235	Lama1	0.127	0.092	Lama1	No Switch	-0.035
chr4-87400000	chr4	87400000	87425000	+	0.0919783	Intergenic	-181960	Slc24a2	0.357	0.092	No_overlap	No Switch	-0.265
chr12-11225000	chr12	11225000	11250000	+	0.0919542	Intergenic	28307	Gen1	0.181	0.092	Gen1	No Switch	-0.089
chr4-82175000	chr4	82175000	82200000	+	0.0918989	Intergenic	-121610	Gm11264	-0.004	0.092	No_overlap	B to A	0.096
chr4-153050000	chr4	153050000	153075000	+	0.091756	Intergenic	364960	Gm833	0.434	0.092	No_overlap	No Switch	-0.342
chr7-138675000	chr7	138675000	138700000	+	0.0917382	Intergenic	133258	4930543N07Rik	0.415	0.092	No_overlap	No Switch	-0.323
chr13-6625000	chr13	6625000	6650000	+	0.0917371	intron (NM_019703, intron 1 of 21)	11271	Pfkp	0.009	0.092	Pfkp	No Switch	0.083
chr2-159775000	chr2	159775000	159800000	+	0.0915948	Intergenic	-159841	4933416E03Rik	-0.248	0.092	No_overlap	B to A	0.34
chr8-39100000	chr8	39100000	39125000	+	0.0915848	intron (NM_001357306, intron 6 of 10)	106655	Tusc3	0.031	0.092	Tusc3	No Switch	0.061
chr18-46875000	chr18	46875000	46900000	+	0.0915816	intron (NM_029008, intron 13 of 19)	-34315	Arl14epl	-0.066	0.092	Lvrn	B to A	0.158
chr13-12625000	chr13	12625000	12650000	+	0.0915694	intron (NR_003568, intron 1 of 6)	12895	Gpr137b-ps	-0.081	0.092	Gpr137b-ps	B to A	0.173
chr17-57275000	chr17	57275000	57300000	+	0.0914756	intron (NM_001163815, intron 2 of 27)	8400	Vav1	0.025	0.091	Vav1	No Switch	0.066
chr5-92875000	chr5	92875000	92900000	+	0.0913943	intron (NM_001077595, intron 1 of 9)	-10493	Shroom3	0.286	0.091	Shroom3	No Switch	-0.195
chr14-71475000	chr14	71475000	71500000	+	0.091297	Intergenic	66488	4930429C20Rik	0.561	0.091	No_overlap	No Switch	-0.47
chr15-75350000	chr15	75350000	75375000	+	0.0912307	Intergenic	69329	9030619P08Rik	0.169	0.091	No_overlap	No Switch	-0.078
chr6-147300000	chr6	147300000	147325000	+	0.0911997	Intergenic	-48487	Pthlh	-0.007	0.091	No_overlap	B to A	0.098
chr4-9650000	chr4	9650000	9675000	+	0.0911867	intron (NM_001290367, intron 1 of 22)	6662	Asph	0.244	0.091	Asph	No Switch	-0.153
chr3-117400000	chr3	117400000	117425000	+	0.0910888	Intergenic	-51624	Plppr4	0.067	0.091	No_overlap	No Switch	0.024
chr2-159525000	chr2	159525000	159550000	+	0.0910735	Intergenic	-409841	4933416E03Rik	-0.112	0.091	No_overlap	B to A	0.203
chr4-152875000	chr4	152875000	152900000	+	0.0910615	Intergenic	189960	Gm833	0.456	0.091	No_overlap	No Switch	-0.365
chr1-50950000	chr1	50950000	50975000	+	0.0910341	intron (NM_019790, intron 4 of 9)	34977	Tmeff2	-0.225	0.091	Tmeff2	B to A	0.316
chr2-161525000	chr2	161525000	161550000	+	0.0910137	intron (NM_021464, intron 26 of 29)	-428414	Chd6	0.336	0.091	Ptprt	No Switch	-0.245
chr10-52225000	chr10	52225000	52250000	+	0.0910121	intron (NM_001347444, intron 1 of 9)	3881	Dcbld1	-0.248	0.091	Dcbld1	B to A	0.339
chr2-17975000	chr2	17975000	18000000	+	0.0909957	Intergenic	9458	H2al2a	-0.127	0.091	H2al2a	B to A	0.218
chr9-54325000	chr9	54325000	54350000	+	0.0909719	intron (NM_177350, intron 9 of 9)	-35930	Gldnos	0.213	0.091	Gldn	No Switch	-0.122
chr1-71650000	chr1	71650000	71675000	+	0.0909579	non-coding (NR_040308, exon 4 of 4)	9165	Apol7d	-0.259	0.091	Fn1,Apol7d	B to A	0.35
chr1-7050000	chr1	7050000	7075000	+	0.0909471	Intergenic	-26420	Pcmtd1	0.062	0.091	No_overlap	No Switch	0.029
chr15-93200000	chr15	93200000	93225000	+	0.0908725	Intergenic	62679	Gxylt1	-0.165	0.091	No_overlap	B to A	0.256
chr18-23425000	chr18	23425000	23450000	+	0.0908484	intron (NM_001361217, intron 1 of 20)	22091	Dtna	0.498	0.091	Dtna	No Switch	-0.407
chr4-95525000	chr4	95525000	95550000	+	0.0908152	Intergenic	-20007	Fggy	-0.034	0.091	No_overlap	B to A	0.125
chr3-156775000	chr3	156775000	156800000	+	0.0907113	intron (NM_177274, intron 1 of 6)	225706	Negr1	0.316	0.091	Negr1	No Switch	-0.225
chr2-61750000	chr2	61750000	61775000	+	0.0906873	intron (NM_021526, intron 5 of 11)	-41953	Tbr1	0.081	0.091	Psmd14	No Switch	0.01
chr15-10750000	chr15	10750000	10775000	+	0.0906715	intron (NR_045063, intron 2 of 6)	47600	4930556M19Rik	-0.208	0.091	4930556M19Rik	B to A	0.299
chr6-18375000	chr6	18375000	18400000	+	0.0906572	intron (NR_149735, intron 16 of 22)	127369	Cttnbp2	-0.069	0.091	Cttnbp2	B to A	0.16
chr15-68150000	chr15	68150000	68175000	+	0.0906092	intron (NM_001145888, intron 10 of 15)	96356	Zfat	0.056	0.091	Zfat	No Switch	0.035
chr8-114650000	chr8	114650000	114675000	+	0.090595	intron (NM_019573, intron 5 of 8)	222848	Wwox	0.112	0.091	Wwox	No Switch	-0.021
chr13-64325000	chr13	64325000	64350000	+	0.0905536	Intergenic	-24790	Prxl2c	-0.184	0.091	No_overlap	B to A	0.275
chr1-22525000	chr1	22525000	22550000	+	0.0905383	intron (NM_183018, intron 6 of 30)	268658	Rims1	0.483	0.091	Rims1	No Switch	-0.392
chr3-129475000	chr3	129475000	129500000	+	0.0905025	Intergenic	44497	Gm35986	0.304	0.09	No_overlap	No Switch	-0.214
chr19-23325000	chr19	23325000	23350000	+	0.0904952	intron (NM_174857, intron 9 of 13)	-63603	Smc5	0.582	0.09	Mamdc2	No Switch	-0.492
chr19-32900000	chr19	32900000	32925000	+	0.0904897	Intergenic	154923	Pten	0.144	0.09	No_overlap	No Switch	-0.054
chr13-68575000	chr13	68575000	68600000	+	0.0904616	intron (NR_138478, intron 3 of 6)	5290	Fastkd3	0.019	0.09	Mtrr,Fastkd3,1700001L19Rik	No Switch	0.071
chr4-98225000	chr4	98225000	98250000	+	0.090278	Intergenic	145765	Tm2d1	-0.065	0.09	No_overlap	B to A	0.155
chr15-8950000	chr15	8950000	8975000	+	0.0902192	Intergenic	-5449	Ranbp3l	0.194	0.09	Ranbp3l	No Switch	-0.104
chr2-134750000	chr2	134750000	134775000	+	0.0901618	Intergenic	-23664	Plcb1	-0.118	0.09	No_overlap	B to A	0.208
chr15-89625000	chr15	89625000	89650000	+	0.0901326	Intergenic	-45577	Rabl2	0.35	0.09	No_overlap	No Switch	-0.26
chr7-37275000	chr7	37275000	37300000	+	0.0901307	Intergenic	-382299	4930505M18Rik	0.23	0.09	No_overlap	No Switch	-0.14
chr4-153075000	chr4	153075000	153100000	+	0.0901228	Intergenic	389960	Gm833	0.367	0.09	No_overlap	No Switch	-0.277
chr12-117825000	chr12	117825000	117850000	+	0.090069	Intergenic	-6361	Cdca7l	0.055	0.09	Cdca7l	No Switch	0.035
chr6-4725000	chr6	4725000	4750000	+	0.0900419	intron (NM_001130188, intron 1 of 11)	9704	Sgce	0.048	0.09	Sgce,Peg10	No Switch	0.042
chr10-82150000	chr10	82150000	82175000	+	0.0900417	Intergenic	34487	AU041133	-0.1	0.09	AU041133	B to A	0.19
chr5-77075000	chr5	77075000	77100000	+	0.089894	3' UTR (NM_001159901, exon 2 of 2)	-2923	Mir12199	0.118	0.09	Gm51293,Hopx	No Switch	-0.028
chr11-21200000	chr11	21200000	21225000	+	0.089845	Intergenic	-26532	Vps54	-0.176	0.09	No_overlap	B to A	0.266
chrX-155075000	chrX	155075000	155100000	+	0.0898274	Intergenic	2290	Magea1	0.154	0.09	Magea1	No Switch	-0.064
chr3-157025000	chr3	157025000	157050000	+	0.0898157	intron (NM_177274, intron 3 of 6)	475706	Negr1	0.528	0.09	Negr1	No Switch	-0.438
chr5-76400000	chr5	76400000	76425000	+	0.0897843	Intergenic	-48723	Nmu	0.702	0.09	No_overlap	No Switch	-0.612
chr8-77275000	chr8	77275000	77300000	+	0.0897386	intron (NR_156496, intron 19 of 22)	164589	Arhgap10	-0.633	0.09	Arhgap10	B to A	0.723
chr5-151350000	chr5	151350000	151375000	+	0.0896619	Intergenic	-6175	1700028E10Rik	-0.338	0.09	1700028E10Rik	B to A	0.428
chr2-84825000	chr2	84825000	84850000	+	0.0896611	Intergenic	-1908	Slc43a1	0.026	0.09	Timm10,Slc43a1	No Switch	0.064
chr2-49625000	chr2	49625000	49650000	+	0.0896135	intron (NM_008449, intron 1 of 25)	18214	Kif5c	0.257	0.09	Kif5c	No Switch	-0.167
chr9-13900000	chr9	13900000	13925000	+	0.0896124	Intergenic	84784	Fam76b	0.022	0.09	No_overlap	No Switch	0.068
chr15-35200000	chr15	35200000	35225000	+	0.0896069	Intergenic	-56694	Stk3	0.365	0.09	No_overlap	No Switch	-0.275
chr15-59850000	chr15	59850000	59875000	+	0.0895358	Intergenic	-67541	Gm19510	0.235	0.09	No_overlap	No Switch	-0.145
chr1-45825000	chr1	45825000	45850000	+	0.0895163	Intergenic	42334	Wdr75	-0.256	0.09	No_overlap	B to A	0.346
chr15-53075000	chr15	53075000	53100000	+	0.0894501	intron (NM_010162, intron 7 of 10)	258683	Ext1	-0.045	0.089	Ext1	B to A	0.134
chr9-37300000	chr9	37300000	37325000	+	0.0894499	intron (NM_001081429, intron 9 of 15)	35857	Ccdc15	0.298	0.089	Ccdc15	No Switch	-0.209
chr1-84250000	chr1	84250000	84275000	+	0.0893405	intron (NM_001003948, intron 1 of 2)	22145	Pid1	-0.145	0.089	Pid1	B to A	0.234
chr1-61600000	chr1	61600000	61625000	+	0.0893135	Intergenic	-26324	Pard3b	-0.358	0.089	No_overlap	B to A	0.447
chr2-125275000	chr2	125275000	125300000	+	0.0892784	Intergenic	39985	Dut	0.146	0.089	No_overlap	No Switch	-0.057
chr14-87450000	chr14	87450000	87475000	+	0.0892568	intron (NM_001253755, intron 3 of 11)	45917	Tdrd3	-0.675	0.089	Tdrd3	B to A	0.764
chr11-83625000	chr11	83625000	83650000	+	0.0892454	Intergenic	11878	Ccl3	0.104	0.089	Ccl3	No Switch	-0.015
chrX-72625000	chrX	72625000	72650000	+	0.0892379	intron (NM_001357815, intron 1 of 9)	18746	Gabra3	0.284	0.089	Gabra3	No Switch	-0.195
chr1-193650000	chr1	193650000	193675000	+	0.0892078	Intergenic	-152290	Mir205hg	0.253	0.089	No_overlap	No Switch	-0.164
chr4-95650000	chr4	95650000	95675000	+	0.089166	intron (NM_001113412, intron 5 of 15)	83079	Fggy	0.235	0.089	Fggy	No Switch	-0.146
chr5-67650000	chr5	67650000	67675000	+	0.0891534	intron (NM_001038999, intron 27 of 36)	54617	Shisa3	-0.237	0.089	Atp8a1	B to A	0.326
chr6-49625000	chr6	49625000	49650000	+	0.0891195	Intergenic	-185210	Npy	0.227	0.089	No_overlap	No Switch	-0.138
chr13-12025000	chr13	12025000	12050000	+	0.0891053	intron (NM_023868, intron 1 of 104)	69445	Ryr2	0.893	0.089	Ryr2	No Switch	-0.804
chr11-99400000	chr11	99400000	99425000	+	0.0890735	Intergenic	-4743	A830036E02Rik	0.149	0.089	Krt12,A830036E02Rik	No Switch	-0.06
chr1-57650000	chr1	57650000	57675000	+	0.0890641	Intergenic	-112361	Spats2l	0.435	0.089	No_overlap	No Switch	-0.346
chr10-26875000	chr10	26875000	26900000	+	0.08906	intron (NM_176837, intron 10 of 14)	114988	Arhgap18	0.038	0.089	Arhgap18	No Switch	0.051
chr9-95750000	chr9	95750000	95775000	+	0.0890187	intron (NM_001033210, intron 12 of 15)	-12152	Trpc1	0.094	0.089	Trpc1,Pls1	No Switch	-0.005
chr16-12225000	chr16	12225000	12250000	+	0.0889644	intron (NM_001174086, intron 2 of 3)	253387	Shisa9	0.439	0.089	Shisa9	No Switch	-0.35
chr4-15250000	chr4	15250000	15275000	+	0.0888958	Intergenic	-3320	Tmem64	0.052	0.089	Tmem64	No Switch	0.037
chr12-32600000	chr12	32600000	32625000	+	0.0888902	Intergenic	-112228	Gm40376	-0.275	0.089	No_overlap	B to A	0.364
chr15-10600000	chr15	10600000	10625000	+	0.0888379	TTS (NR_033541)	12207	Gm10389	0.05	0.089	Gm10389,Rai14	No Switch	0.039
chr9-114350000	chr9	114350000	114375000	+	0.0887929	intron (NR_040738, intron 2 of 5)	2127	4930525D18Rik	0.152	0.089	4930520O04Rik,4930525D18Rik	No Switch	-0.063
chr14-119875000	chr14	119875000	119900000	+	0.0887701	Intergenic	138273	1700006F04Rik	0.492	0.089	No_overlap	No Switch	-0.403
chr5-53200000	chr5	53200000	53225000	+	0.0886606	intron (NM_172710, intron 1 of 23)	952	Sel1l3	0.537	0.089	Sel1l3	No Switch	-0.448
chr17-17550000	chr17	17550000	17575000	+	0.0886512	intron (NM_172827, intron 9 of 17)	61989	Lnpep	-0.106	0.089	Lnpep	B to A	0.195
chr1-157650000	chr1	157650000	157675000	+	0.0886318	Intergenic	136330	Sec16b	0.391	0.089	No_overlap	No Switch	-0.302
chr13-91925000	chr13	91925000	91950000	+	0.0886196	intron (NM_009027, intron 14 of 23)	-60615	Ckmt2	0.171	0.089	Rasgrf2	No Switch	-0.082
chr18-83125000	chr18	83125000	83150000	+	0.088594	Intergenic	188384	4921531P14Rik	0.569	0.089	No_overlap	No Switch	-0.48
chr5-93250000	chr5	93250000	93275000	+	0.0885318	Intergenic	-5073	Ccng2	-0.174	0.089	Ccng2	B to A	0.263
chr7-78700000	chr7	78700000	78725000	+	0.088527	non-coding (NR_015542, exon 3 of 11)	5720	E430016F16Rik	0.045	0.089	E430016F16Rik	No Switch	0.044
chr8-40400000	chr8	40400000	40425000	+	0.088504	Intergenic	-11315	Zdhhc2	-0.02	0.089	Zdhhc2	B to A	0.109
chr4-56525000	chr4	56525000	56550000	+	0.0884877	Intergenic	203925	Actl7b	0.236	0.088	No_overlap	No Switch	-0.148
chr18-84750000	chr18	84750000	84775000	+	0.0884705	Intergenic	18433	Gm38576	0.085	0.088	Gm38576	No Switch	0.003
chr1-138450000	chr1	138450000	138475000	+	0.088425	Intergenic	157257	Nek7	0.05	0.088	No_overlap	No Switch	0.038
chr10-38900000	chr10	38900000	38925000	+	0.0884197	Intergenic	-53015	Lama4	-0.329	0.088	No_overlap	B to A	0.417
chr3-156975000	chr3	156975000	157000000	+	0.0884112	intron (NM_177274, intron 2 of 6)	425706	Negr1	0.326	0.088	Negr1	No Switch	-0.238
chr2-11375000	chr2	11375000	11400000	+	0.0883877	non-coding (NR_166156, exon 2 of 2)	2565	Gm13291	-0.052	0.088	8030442B05Rik	B to A	0.14
chr12-34900000	chr12	34900000	34925000	+	0.0883846	intron (NM_001271386, intron 2 of 27)	4595	Hdac9	-0.207	0.088	Hdac9	B to A	0.295
chr13-91350000	chr13	91350000	91375000	+	0.0883784	Intergenic	25585	A830009L08Rik	-0.274	0.088	A830009L08Rik	B to A	0.362
chr12-34575000	chr12	34575000	34600000	+	0.0883687	intron (NM_001271386, intron 3 of 27)	-58611	Hdac9	-0.065	0.088	Hdac9	B to A	0.153
chr14-117775000	chr14	117775000	117800000	+	0.0883639	intron (NM_001079844, intron 4 of 9)	166347	Mir6239	0.252	0.088	Gpc6	No Switch	-0.164
chrX-77900000	chrX	77900000	77925000	+	0.0882559	Intergenic	12562	5430402E10Rik	-0.144	0.088	5430402E10Rik	B to A	0.232
chrX-147150000	chrX	147150000	147175000	+	0.0881972	intron (NM_008312, intron 4 of 5)	4290	Mir448	0.414	0.088	Htr2c,Mir448	No Switch	-0.326
chr3-130425000	chr3	130425000	130450000	+	0.0881593	intron (NM_029838, intron 5 of 37)	-179948	Etnppl	0.186	0.088	Col25a1	No Switch	-0.098
chr6-126350000	chr6	126350000	126375000	+	0.088122	Intergenic	-33814	Gm10415	0.347	0.088	No_overlap	No Switch	-0.259
chr15-93975000	chr15	93975000	94000000	+	0.0880888	Intergenic	-60389	9430014N10Rik	0.121	0.088	No_overlap	No Switch	-0.033
chr1-16300000	chr1	16300000	16325000	+	0.0880187	intron (NM_001111272, intron 11 of 12)	206615	Stau2	-0.065	0.088	Stau2	B to A	0.153
chr9-23025000	chr9	23025000	23050000	+	0.0880173	Intergenic	-185576	Bmper	0.017	0.088	No_overlap	No Switch	0.071
chr17-79425000	chr17	79425000	79450000	+	0.087974	Intergenic	40385	4930429F11Rik	0.246	0.088	No_overlap	No Switch	-0.158
chr13-91200000	chr13	91200000	91225000	+	0.0879624	intron (NM_025770, intron 1 of 7)	11487	Atg10	-0.084	0.088	Atg10	B to A	0.172
chr15-6600000	chr15	6600000	6625000	+	0.0879326	intron (NR_155272, intron 4 of 6)	32653	Fyb1	0.266	0.088	Fyb,LOC102632231	No Switch	-0.178
chr18-63025000	chr18	63025000	63050000	+	0.0879233	intron (NM_001039485, intron 40 of 53)	59584	Napg	-0.374	0.088	Piezo2	B to A	0.462
chr1-84650000	chr1	84650000	84675000	+	0.0879205	intron (NM_152915, intron 1 of 12)	-33339	Mir5126	-0.244	0.088	Dner	B to A	0.332
chr17-13725000	chr17	13725000	13750000	+	0.0878761	intron (NM_022311, intron 1 of 2)	-23041	Afdn	-0.366	0.088	Tcte2	B to A	0.454
chr5-43225000	chr5	43225000	43250000	+	0.0877729	exon (NM_001177379, exon 2 of 11)	-2146	Gm7854	-0.228	0.088	Cpeb2,Gm7854	B to A	0.316
chr10-119775000	chr10	119775000	119800000	+	0.087757	intron (NM_133442, intron 1 of 21)	-25801	Grip1os2	0.018	0.088	Grip1	No Switch	0.07
chr5-53125000	chr5	53125000	53150000	+	0.0876674	intron (NM_172710, intron 15 of 23)	75952	Sel1l3	0.441	0.088	Sel1l3	No Switch	-0.353
chr14-101400000	chr14	101400000	101425000	+	0.0876626	Intergenic	196691	Tbc1d4	0.084	0.088	No_overlap	No Switch	0.004
chr6-125850000	chr6	125850000	125875000	+	0.0875823	intron (NM_001364562, intron 10 of 24)	151312	Ano2	0.078	0.088	Ano2	No Switch	0.01
chr15-94650000	chr15	94650000	94675000	+	0.0875582	intron (NM_178789, intron 2 of 7)	33315	Tmem117	0.222	0.088	Tmem117	No Switch	-0.134
chr2-74300000	chr2	74300000	74325000	+	0.087534	Intergenic	-4783	4930441J16Rik	-0.001	0.088	4930441J16Rik	B to A	0.089
chr2-162650000	chr2	162650000	162675000	+	0.0875336	intron (NR_033569, intron 2 of 3)	1337	9430021M05Rik	-0.003	0.088	Ptprt,9430021M05Rik	B to A	0.091
chr8-83100000	chr8	83100000	83125000	+	0.087391	Intergenic	-52852	Tbc1d9	0.014	0.087	No_overlap	No Switch	0.073
chr13-85250000	chr13	85250000	85275000	+	0.087353	intron (NM_145452, intron 1 of 24)	26986	Rasa1	-0.272	0.087	Rasa1	B to A	0.359
chr14-18825000	chr14	18825000	18850000	+	0.0873238	intron (NM_001360327, intron 3 of 5)	55913	Ube2e2	-0.364	0.087	Ube2e2	B to A	0.451
chr6-55550000	chr6	55550000	55575000	+	0.0871871	Intergenic	110522	Adcyap1r1	0.227	0.087	No_overlap	No Switch	-0.14
chr7-121150000	chr7	121150000	121175000	+	0.0870878	intron (NM_139310, intron 28 of 28)	79076	Otoa	0.201	0.087	Otoa	No Switch	-0.114
chr2-151650000	chr2	151650000	151675000	+	0.0869991	intron (NM_001276400, intron 4 of 12)	6033	Rad21l	0.023	0.087	Rad21l	No Switch	0.064
chrX-130750000	chrX	130750000	130775000	+	0.0869093	Intergenic	1012758	Diaph2	-0.179	0.087	No_overlap	B to A	0.266
chr3-117425000	chr3	117425000	117450000	+	0.0868765	Intergenic	-76624	Plppr4	0.244	0.087	No_overlap	No Switch	-0.157
chr11-83175000	chr11	83175000	83200000	+	0.0868656	exon (NM_011410, exon 7 of 8)	-3830	Slfn3	-0.285	0.087	Slfn3,Slfn4	B to A	0.372
chr14-115075000	chr14	115075000	115100000	+	0.0868548	Intergenic	-4715	Gpc5	-0.005	0.087	Gpc5	B to A	0.092
chr14-117625000	chr14	117625000	117650000	+	0.0866863	intron (NM_001079844, intron 4 of 9)	316347	Mir6239	-0.195	0.087	Gpc6	B to A	0.282
chr13-68600000	chr13	68600000	68625000	+	0.0865881	intron (NM_027035, intron 2 of 2)	15061	Cfap90	0.168	0.087	1700001L19Rik,Adcy2	No Switch	-0.081
chrX-98100000	chrX	98100000	98125000	+	0.0865593	Intergenic	-36257	Ar	0.207	0.087	No_overlap	No Switch	-0.12
chr3-157250000	chr3	157250000	157275000	+	0.0865126	intron (NM_001039094, intron 6 of 6)	271590	4930592C13Rik	0.1	0.087	Negr1	No Switch	-0.013
chr12-28450000	chr12	28450000	28475000	+	0.0863236	intron (NM_001177964, intron 8 of 8)	85837	Dcdc2c	0.26	0.086	Dcdc2c	No Switch	-0.174
chr1-80000000	chr1	80000000	80025000	+	0.0863092	Intergenic	-153835	Serpine2	0.172	0.086	No_overlap	No Switch	-0.086
chr16-76975000	chr16	76975000	77000000	+	0.0863072	Intergenic	23381	1700041M19Rik	-0.274	0.086	No_overlap	B to A	0.36
chr10-9200000	chr10	9200000	9225000	+	0.0862686	Intergenic	-326430	Sash1	0.012	0.086	No_overlap	No Switch	0.074
chr5-75425000	chr5	75425000	75450000	+	0.0862341	Intergenic	-137487	Kit	0.374	0.086	No_overlap	No Switch	-0.288
chr16-42700000	chr16	42700000	42725000	+	0.0861887	Intergenic	163087	4932412D23Rik	-0.204	0.086	No_overlap	B to A	0.29
chr5-127225000	chr5	127225000	127250000	+	0.086131	Intergenic	-4326	Tmem132c	0.276	0.086	Tmem132c	No Switch	-0.19
chrX-31300000	chrX	31300000	31325000	+	0.0860933	Intergenic	-23869	Btbd35f16	0.322	0.086	No_overlap	No Switch	-0.236
chr1-71625000	chr1	71625000	71650000	+	0.0860184	intron (NM_001276413, intron 11 of 43)	15734	Fn1	-0.339	0.086	Fn1	B to A	0.425
chr6-128775000	chr6	128775000	128800000	+	0.085921	intron (NM_001159904, intron 1 of 5)	1141	Klrb1c	-0.006	0.086	Klrb1c	B to A	0.092
chr9-105975000	chr9	105975000	106000000	+	0.0859191	Intergenic	-26857	Col6a5	0.186	0.086	Col6a4	No Switch	-0.1
chr1-130550000	chr1	130550000	130575000	+	0.0859148	Intergenic	67106	Zp3r	-0.099	0.086	No_overlap	B to A	0.185
chr13-31050000	chr13	31050000	31075000	+	0.0859071	Intergenic	-88453	Exoc2	-0.395	0.086	No_overlap	B to A	0.481
chr10-107900000	chr10	107900000	107925000	+	0.0858923	promoter-TSS (NM_001177567)	-121	Otogl	0.281	0.086	Otogl	No Switch	-0.195
chr13-31200000	chr13	31200000	31225000	+	0.0858077	TTS (NR_045957)	28586	4930401O12Rik	-0.258	0.086	4930401O12Rik	B to A	0.344
chr3-18050000	chr3	18050000	18075000	+	0.0857789	Intergenic	8175	Bhlhe22	0.147	0.086	Cyp7b1,Bhlhe22	No Switch	-0.061
chr1-61975000	chr1	61975000	62000000	+	0.0857648	intron (NM_001081050, intron 2 of 22)	148609	Pard3bos2	-0.415	0.086	Pard3b	B to A	0.501
chr16-42225000	chr16	42225000	42250000	+	0.0857411	Intergenic	65969	Mir6540	0.395	0.086	Gap43	No Switch	-0.309
chr19-60975000	chr19	60975000	61000000	+	0.0856995	intron (NM_018869, intron 1 of 15)	97751	Grk5	-0.358	0.086	Grk5	B to A	0.444
chr9-32850000	chr9	32850000	32875000	+	0.0856974	Intergenic	66466	Gm27162	-0.309	0.086	No_overlap	B to A	0.395
chrX-57400000	chrX	57400000	57425000	+	0.085684	intron (NM_001128625, intron 1 of 16)	3351	Tm9sf5	0.357	0.086	Gm364	No Switch	-0.271
chr8-116800000	chr8	116800000	116825000	+	0.0856467	Intergenic	-11088	4930563M20Rik	0.088	0.086	4930563M20Rik	No Switch	-0.002
chr10-100525000	chr10	100525000	100550000	+	0.0855058	exon (NM_146009, exon 31 of 54)	49918	Cep290	-0.221	0.086	Cep290	B to A	0.307
chr1-98100000	chr1	98100000	98125000	+	0.0854958	Intergenic	-16854	Pam	-0.147	0.085	No_overlap	B to A	0.232
chr9-23000000	chr9	23000000	23025000	+	0.0854948	Intergenic	-210576	Bmper	0.237	0.085	No_overlap	No Switch	-0.152
chr15-8900000	chr15	8900000	8925000	+	0.0854909	Intergenic	-55449	Ranbp3l	-0.139	0.085	No_overlap	B to A	0.224
chr4-33675000	chr4	33675000	33700000	+	0.0854467	Intergenic	-236764	Cnr1	-0.052	0.085	No_overlap	B to A	0.137
chr5-131200000	chr5	131200000	131225000	+	0.0854421	intron (NM_145218, intron 1 of 10)	95022	Galnt17	0.171	0.085	Galnt17	No Switch	-0.086
chr5-102150000	chr5	102150000	102175000	+	0.0853495	Intergenic	-12830	Gm46947	0.289	0.085	No_overlap	No Switch	-0.204
chrX-36500000	chrX	36500000	36525000	+	0.0853047	Intergenic	-19865	Gm14569	0.09	0.085	No_overlap	No Switch	-0.005
chr2-172575000	chr2	172575000	172600000	+	0.0852907	Intergenic	36509	Tfap2c	0.312	0.085	No_overlap	No Switch	-0.227
chr10-28050000	chr10	28050000	28075000	+	0.085253	Intergenic	-12320	Ptprk	-0.24	0.085	Ptprk	B to A	0.325
chr3-8500000	chr3	8500000	8525000	+	0.0852433	intron (NM_025285, intron 1 of 4)	2973	Stmn2	0.172	0.085	Stmn2	No Switch	-0.087
chr7-119950000	chr7	119950000	119975000	+	0.0852314	intron (NM_001370806, intron 49 of 60)	62389	Lyrm1	-0.2	0.085	Dnah3	B to A	0.285
chr1-169725000	chr1	169725000	169750000	+	0.0851117	Intergenic	10142	Rgs4	0.238	0.085	Rgs4	No Switch	-0.153
chr4-72175000	chr4	72175000	72200000	+	0.0850166	intron (NM_001285530, intron 4 of 17)	13393	Tle1	-0.29	0.085	Tle1	B to A	0.375
chr1-97800000	chr1	97800000	97825000	+	0.0850083	Intergenic	42328	Gin1	-0.236	0.085	Pam	B to A	0.321
chr17-64750000	chr17	64750000	64775000	+	0.0849505	Intergenic	-4611	Dreh	0.011	0.085	Man2a1,Dreh	No Switch	0.074
chr2-3175000	chr2	3175000	3200000	+	0.0849402	intron (NM_001347067, intron 3 of 7)	68815	Fam171a1	-0.253	0.085	Fam171a1	B to A	0.338
chr9-22800000	chr9	22800000	22825000	+	0.0849401	exon (NM_181316, exon 20 of 22)	336785	Bbs9	-0.074	0.085	Bbs9	B to A	0.159
chrX-33475000	chrX	33475000	33500000	+	0.0849349	Intergenic	89814	Btbd35f14	0.188	0.085	No_overlap	No Switch	-0.103
chr1-121575000	chr1	121575000	121600000	+	0.0849273	Intergenic	-19520	Ddx18	-0.042	0.085	No_overlap	B to A	0.127
chr1-66900000	chr1	66900000	66925000	+	0.0848665	Intergenic	22866	Myl1	-0.166	0.085	Myl1	B to A	0.251
chr16-84700000	chr16	84700000	84725000	+	0.0848244	promoter-TSS (NR_132106)	-523	Mir155hg	-0.286	0.085	Mir155hg,Mrpl39,Mir155	B to A	0.371
chr8-76875000	chr8	76875000	76900000	+	0.0847363	intron (NR_028579, intron 1 of 1)	13121	Gm10649	-0.36	0.085	Gm10649	B to A	0.445
chr12-21025000	chr12	21025000	21050000	+	0.0847109	Intergenic	-74256	Asap2	-0.005	0.085	No_overlap	B to A	0.09
chrX-56775000	chrX	56775000	56800000	+	0.0846068	intron (NM_001287800, intron 1 of 5)	973	Fhl1	0.231	0.085	Fhl1,Map7d3	No Switch	-0.146
chr8-83075000	chr8	83075000	83100000	+	0.0845587	3' UTR (NM_177378, exon 7 of 7)	-77852	Tbc1d9	0.168	0.085	Rnf150	No Switch	-0.083
chr9-32275000	chr9	32275000	32300000	+	0.0845476	Intergenic	56844	Kcnj5	-0.153	0.085	No_overlap	B to A	0.238
chr17-48975000	chr17	48975000	49000000	+	0.0845475	intron (NM_027452, intron 1 of 2)	54918	Lrfn2	0.358	0.085	Lrfn2	No Switch	-0.273
chr10-24750000	chr10	24750000	24775000	+	0.0845259	Intergenic	-50341	Enpp1	0.328	0.085	Enpp3	No Switch	-0.243
chr14-119200000	chr14	119200000	119225000	+	0.0844849	intron (NM_015820, intron 1 of 1)	74235	Hs6st3	0.511	0.084	Hs6st3	No Switch	-0.427
chr16-42375000	chr16	42375000	42400000	+	0.0844772	Intergenic	-46849	Gap43	-0.177	0.084	No_overlap	B to A	0.261
chr1-106450000	chr1	106450000	106475000	+	0.0844219	Intergenic	84131	Mir3473f	-0.011	0.084	No_overlap	B to A	0.095
chr6-126375000	chr6	126375000	126400000	+	0.0844182	Intergenic	-58814	Gm10415	0.252	0.084	No_overlap	No Switch	-0.168
chrX-111525000	chrX	111525000	111550000	+	0.0843637	intron (NM_025949, intron 1 of 24)	459	Rps6ka6	0.11	0.084	Rps6ka6	No Switch	-0.026
chrX-56575000	chrX	56575000	56600000	+	0.0843492	TTS (NR_039576)	414	Mir5116	0.141	0.084	Mir5116,Mmgt1	No Switch	-0.057
chr11-55300000	chr11	55300000	55325000	+	0.084328	promoter-TSS (NM_001029988)	-243	Fat2	0.009	0.084	Fat2	No Switch	0.075
chr13-12050000	chr13	12050000	12075000	+	0.0842525	intron (NM_023868, intron 1 of 104)	44445	Ryr2	0.836	0.084	Ryr2	No Switch	-0.752
chr6-126200000	chr6	126200000	126225000	+	0.084217	Intergenic	-45756	Ntf3	0.208	0.084	No_overlap	No Switch	-0.124
chr18-13700000	chr18	13700000	13725000	+	0.0842052	intron (NM_001360804, intron 7 of 7)	204109	Gm36747	0.101	0.084	Zfp521	No Switch	-0.017
chr10-22625000	chr10	22625000	22650000	+	0.0841869	Intergenic	-7511	Slc2a12	-0.006	0.084	Slc2a12	B to A	0.09
chr2-179500000	chr2	179500000	179525000	+	0.0841506	intron (NM_001316723, intron 2 of 5)	70069	Cdh4	0.328	0.084	Cdh4	No Switch	-0.244
chr15-94150000	chr15	94150000	94175000	+	0.0839602	Intergenic	-84702	D630010B17Rik	0.145	0.084	No_overlap	No Switch	-0.061
chr18-46850000	chr18	46850000	46875000	+	0.0839333	intron (NM_029008, intron 1 of 19)	12461	Lvrn	0.066	0.084	Lvrn	No Switch	0.018
chr15-41650000	chr15	41650000	41675000	+	0.0839323	intron (NM_001130166, intron 3 of 16)	-126441	Oxr1	0.549	0.084	Oxr1	No Switch	-0.465
chr2-159150000	chr2	159150000	159175000	+	0.0838926	Intergenic	367693	Dhx35	-0.208	0.084	No_overlap	B to A	0.292
chr15-90975000	chr15	90975000	91000000	+	0.0838461	intron (NM_016705, intron 7 of 32)	62451	Kif21a	0.633	0.084	Kif21a	No Switch	-0.549
chr16-7300000	chr16	7300000	7325000	+	0.0837744	intron (NM_001359726, intron 7 of 12)	242665	Rbfox1	-0.088	0.084	Rbfox1	B to A	0.172
chr2-125225000	chr2	125225000	125250000	+	0.0837367	Intergenic	-9748	Dut	-0.106	0.084	Dut,Slc12a1	B to A	0.19
chr9-75675000	chr9	75675000	75700000	+	0.0837025	Intergenic	-3444	Scg3	-0.157	0.084	Scg3	B to A	0.241
chr15-91150000	chr15	91150000	91175000	+	0.0836878	intron (NM_011994, intron 7 of 9)	29507	Abcd2	0.523	0.084	Abcd2	No Switch	-0.439
chr7-114575000	chr7	114575000	114600000	+	0.0835744	Intergenic	-24528	Cyp2r1	0.298	0.084	No_overlap	No Switch	-0.214
chr7-128875000	chr7	128875000	128900000	+	0.0835617	Intergenic	142630	Sec23ip	0.128	0.084	No_overlap	No Switch	-0.044
chr9-14075000	chr9	14075000	14100000	+	0.0835379	Intergenic	-2577	1700019J19Rik	0.217	0.084	No_overlap	No Switch	-0.133
chr16-7000000	chr16	7000000	7025000	+	0.0832714	intron (NM_001359725, intron 5 of 16)	-26870	Rbfox1	0.101	0.083	Rbfox1	No Switch	-0.018
chr14-93325000	chr14	93325000	93350000	+	0.0832227	intron (NM_001271798, intron 2 of 3)	553169	Pcdh9	-0.065	0.083	Pcdh9	B to A	0.148
chr7-43475000	chr7	43475000	43500000	+	0.0831895	intron (NM_001164518, intron 1 of 7)	2711	Iglon5	-0.12	0.083	4931406B18Rik,Iglon5	B to A	0.203
chr10-4650000	chr10	4650000	4675000	+	0.0831767	intron (NM_007956, intron 1 of 8)	-47658	Esr1	0.036	0.083	Esr1	No Switch	0.047
chrX-111500000	chrX	111500000	111525000	+	0.0831612	intron (NM_025949, intron 1 of 24)	25459	Rps6ka6	0.375	0.083	Rps6ka6	No Switch	-0.292
chr15-66500000	chr15	66500000	66525000	+	0.0831469	Intergenic	-11590	Dnaaf11	0.273	0.083	Lrrc6	No Switch	-0.19
chr1-193700000	chr1	193700000	193725000	+	0.0831382	Intergenic	-202290	Mir205hg	0.048	0.083	No_overlap	No Switch	0.035
chr3-135975000	chr3	135975000	136000000	+	0.083026	Intergenic	-147231	4933401H06Rik	0.51	0.083	No_overlap	No Switch	-0.427
chr17-43350000	chr17	43350000	43375000	+	0.0829885	intron (NM_001357332, intron 1 of 20)	2069	Adgrf5	0.394	0.083	Adgrf5	No Switch	-0.311
chr17-48925000	chr17	48925000	48950000	+	0.0829757	intron (NM_027452, intron 1 of 2)	4918	Lrfn2	0.51	0.083	Lrfn2	No Switch	-0.427
chr11-65775000	chr11	65775000	65800000	+	0.0829584	intron (NM_001316368, intron 1 of 10)	859	Map2k4	-0.235	0.083	Map2k4	B to A	0.318
chr3-51075000	chr3	51075000	51100000	+	0.0829567	Intergenic	-136947	Noct	-0.203	0.083	No_overlap	B to A	0.286
chr7-70350000	chr7	70350000	70375000	+	0.0828496	intron (NM_183261, intron 1 of 2)	-1907	Nr2f2	-0.24	0.083	Nr2f2,B130024G19Rik	B to A	0.323
chr10-87000000	chr10	87000000	87025000	+	0.0828453	intron (NR_165263, intron 2 of 4)	-4558	Stab2	0.129	0.083	Stab2	No Switch	-0.046
chr10-109975000	chr10	109975000	110000000	+	0.0828303	intron (NM_001368815, intron 1 of 37)	12890	Nav3	1.021	0.083	Nav3	No Switch	-0.938
chr14-17650000	chr14	17650000	17675000	+	0.0828165	intron (NM_001113417, intron 1 of 9)	1540	Thrb	-0.346	0.083	Thrb	B to A	0.429
chr12-65150000	chr12	65150000	65175000	+	0.0827893	intron (NM_172578, intron 1 of 13)	10080	Mis18bp1	-0.166	0.083	Mis18bp1	B to A	0.249
chr17-64550000	chr17	64550000	64575000	+	0.0827798	Intergenic	-6910	AU016765	0.091	0.083	AU016765	No Switch	-0.008
chr6-96975000	chr6	96975000	97000000	+	0.0827601	intron (NM_177233, intron 3 of 5)	72911	Tafa4	-0.026	0.083	Tafa4	B to A	0.109
chr4-99300000	chr4	99300000	99325000	+	0.0827249	Intergenic	118353	Atg4c	0.218	0.083	No_overlap	No Switch	-0.135
chr16-49525000	chr16	49525000	49550000	+	0.0827219	Intergenic	-161794	Ift57	0.373	0.083	No_overlap	No Switch	-0.29
chr1-121125000	chr1	121125000	121150000	+	0.0826848	Intergenic	50095	Celrr	0.374	0.083	No_overlap	No Switch	-0.291
chr11-109050000	chr11	109050000	109075000	+	0.0826731	Intergenic	81869	E030025P04Rik	-0.217	0.083	No_overlap	B to A	0.3
chr4-147825000	chr4	147825000	147850000	+	0.082617	intron (NM_001355730, intron 1 of 3)	10918	Zfp933	-0.494	0.083	Zfp933	B to A	0.577
chrX-131350000	chrX	131350000	131375000	+	0.0826153	Intergenic	1612758	Diaph2	-0.086	0.083	No_overlap	B to A	0.169
chr4-98175000	chr4	98175000	98200000	+	0.0825935	Intergenic	195765	Tm2d1	-0.11	0.083	No_overlap	B to A	0.193
chr4-56275000	chr4	56275000	56300000	+	0.082526	Intergenic	453925	Actl7b	-0.002	0.083	No_overlap	B to A	0.085
chr2-17775000	chr2	17775000	17800000	+	0.0825173	Intergenic	-56366	Nebl	-0.232	0.083	No_overlap	B to A	0.315
chr4-55975000	chr4	55975000	56000000	+	0.0824972	Intergenic	-455025	Klf4	0.145	0.082	No_overlap	No Switch	-0.063
chr14-37025000	chr14	37025000	37050000	+	0.0823917	3' UTR (NM_001301694, exon 6 of 6)	11514	Rgr	-0.117	0.082	Rgr	B to A	0.199
chr1-50975000	chr1	50975000	51000000	+	0.0823719	intron (NM_019790, intron 4 of 9)	59977	Tmeff2	-0.255	0.082	Tmeff2	B to A	0.337
chr8-87350000	chr8	87350000	87375000	+	0.0823178	Intergenic	-95938	4930535O05Rik	0.357	0.082	No_overlap	No Switch	-0.275
chr17-75550000	chr17	75550000	75575000	+	0.0822434	Intergenic	-10554	Fam98a	0.118	0.082	Fam98a	No Switch	-0.036
chr17-73725000	chr17	73725000	73750000	+	0.08215	Intergenic	-27049	Galnt14	0.482	0.082	No_overlap	No Switch	-0.4
chr9-14500000	chr9	14500000	14525000	+	0.0821382	Intergenic	11881	Cwc15	-0.045	0.082	Cwc15,Kdm4d	B to A	0.127
chrX-38450000	chrX	38450000	38475000	+	0.0821333	Intergenic	-6040	Lamp2	0.292	0.082	Lamp2	No Switch	-0.21
chr9-14550000	chr9	14550000	14575000	+	0.0821066	intron (NM_001081395, intron 6 of 12)	52500	Amotl1	-0.191	0.082	Amotl1	B to A	0.273
chr4-130400000	chr4	130400000	130425000	+	0.0819096	Intergenic	52368	Snrnp40	-0.716	0.082	No_overlap	B to A	0.798
chr3-80675000	chr3	80675000	80700000	+	0.0818798	non-coding (NR_152149, exon 16 of 16)	115193	Gria2	0.556	0.082	Gria2	No Switch	-0.474
chr7-84600000	chr7	84600000	84625000	+	0.0818777	Intergenic	-6558	Fah	-0.086	0.082	Zfand6,Fah	B to A	0.168
chr4-98725000	chr4	98725000	98750000	+	0.0818646	exon (NM_001081202, exon 5 of 5)	10746	L1td1	-0.414	0.082	L1td1	B to A	0.496
chr7-117650000	chr7	117650000	117675000	+	0.0818615	intron (NM_175645, intron 11 of 11)	281521	Xylt1	0.369	0.082	Xylt1	No Switch	-0.287
chr6-95475000	chr6	95475000	95500000	+	0.0818503	intron (NM_001326558, intron 10 of 10)	-153507	AY512915	-0.013	0.082	Suclg2	B to A	0.095
chr9-123675000	chr9	123675000	123700000	+	0.0818215	Intergenic	-8668	Slc6a20a	-0.061	0.082	Slc6a20a,Lztfl1	B to A	0.143
chr7-70325000	chr7	70325000	70350000	+	0.0816682	intron (NR_131144, intron 1 of 3)	322	Gm29683	-0.357	0.082	Gm29683	B to A	0.439
chr7-83400000	chr7	83400000	83425000	+	0.0816362	Intergenic	-172431	Tmc3	0.312	0.082	No_overlap	No Switch	-0.23
chr1-171850000	chr1	171850000	171875000	+	0.081497	intron (NM_013489, intron 3 of 8)	22803	Cd84	0.427	0.081	Cd84	No Switch	-0.346
chr9-78400000	chr9	78400000	78425000	+	0.0814244	intron (NM_001191044, intron 7 of 16)	16723	Ddx43	-0.084	0.081	Ddx43	B to A	0.165
chr2-148650000	chr2	148650000	148675000	+	0.0813674	Intergenic	-10115	Nxt1	-0.218	0.081	Nxt1	B to A	0.299
chr3-117875000	chr3	117875000	117900000	+	0.0813131	Intergenic	-18564	Snx7	0.052	0.081	No_overlap	No Switch	0.029
chr13-25100000	chr13	25100000	25125000	+	0.0813119	intron (NM_177577, intron 6 of 9)	56496	Dcdc2a	-0.306	0.081	Dcdc2a	B to A	0.387
chr16-49575000	chr16	49575000	49600000	+	0.0812925	Intergenic	-111794	Ift57	0.207	0.081	No_overlap	No Switch	-0.126
chr3-51025000	chr3	51025000	51050000	+	0.0812093	Intergenic	-186947	Noct	-0.166	0.081	No_overlap	B to A	0.247
chr16-24300000	chr16	24300000	24325000	+	0.0810977	Intergenic	-80850	Lpp	-0.116	0.081	No_overlap	B to A	0.197
chr5-20175000	chr5	20175000	20200000	+	0.0810697	intron (NM_001170746, intron 3 of 22)	279982	Magi2	0.135	0.081	Magi2	No Switch	-0.054
chrX-75150000	chrX	75150000	75175000	+	0.0810676	intron (NM_001033786, intron 1 of 4)	1251	Smim9	0.061	0.081	F8,Smim9	No Switch	0.02
chr2-159675000	chr2	159675000	159700000	+	0.080858	Intergenic	-259841	4933416E03Rik	-0.154	0.081	No_overlap	B to A	0.235
chr13-67450000	chr13	67450000	67475000	+	0.0807335	Intergenic	-10876	Zfp874a	-0.135	0.081	Zfp874a,Zfp874b	B to A	0.216
chr2-85050000	chr2	85050000	85075000	+	0.0807113	exon (NM_001081260, exon 6 of 12)	12040	Tnks1bp1	-0.045	0.081	4930443O20Rik,Tnks1bp1	B to A	0.126
chr4-82075000	chr4	82075000	82100000	+	0.0806398	intron (NR_040659, intron 2 of 2)	-21610	Gm11264	0.069	0.081	Gm5860	No Switch	0.012
chr17-49800000	chr17	49800000	49825000	+	0.0806083	intron (NM_177052, intron 13 of 22)	9305	Gm16555	0.402	0.081	Kif6	No Switch	-0.321
chrX-38575000	chrX	38575000	38600000	+	0.0806024	Intergenic	-11304	Cul4b	0.041	0.081	Cul4b	No Switch	0.04
chr11-29375000	chr11	29375000	29400000	+	0.0805972	intron (NM_176841, intron 2 of 31)	13842	Ccdc88a	-0.035	0.081	Ccdc88a	B to A	0.116
chr1-51250000	chr1	51250000	51275000	+	0.0805555	intron (NR_045151, intron 2 of 4)	-26626	Cavin2	-0.256	0.081	9330175M20Rik	B to A	0.337
chr18-33100000	chr18	33100000	33125000	+	0.0804908	intron (NM_009793, intron 4 of 10)	101362	Stard4	-0.187	0.08	Camk4	B to A	0.267
chr7-92925000	chr7	92925000	92950000	+	0.0804712	Intergenic	62247	Prcp	-0.048	0.08	Prcp	B to A	0.128
chr12-109925000	chr12	109925000	109950000	+	0.0804531	Intergenic	189622	Mir3072	0.29	0.08	No_overlap	No Switch	-0.21
chr13-6550000	chr13	6550000	6575000	+	0.0804086	intron (NM_145131, intron 13 of 26)	14343	Pitrm1	-0.197	0.08	Pitrm1	B to A	0.277
chr12-116975000	chr12	116975000	117000000	+	0.0803527	intron (NM_011215, intron 11 of 22)	163769	Gm10421	0.705	0.08	Ptprn2	No Switch	-0.625
chr19-58125000	chr19	58125000	58150000	+	0.0803287	Intergenic	86333	Mir5623	-0.041	0.08	Atrnl1	B to A	0.121
chr10-118575000	chr10	118575000	118600000	+	0.080301	Intergenic	-30975	Ifngas1	0.379	0.08	No_overlap	No Switch	-0.299
chr12-20925000	chr12	20925000	20950000	+	0.0802945	Intergenic	-121721	1700030C10Rik	-0.094	0.08	No_overlap	B to A	0.174
chr12-98550000	chr12	98550000	98575000	+	0.0802308	intron (NM_029911, intron 1 of 6)	12212	Kcnk10	0.254	0.08	Kcnk10	No Switch	-0.174
chr4-145200000	chr4	145200000	145225000	+	0.0801827	3' UTR (NM_011610, exon 10 of 10)	-17495	Vps13d	-0.182	0.08	Tnfrsf1b	B to A	0.262
chr1-61400000	chr1	61400000	61425000	+	0.0801552	Intergenic	34068	9530026F06Rik	-0.106	0.08	No_overlap	B to A	0.186
chrX-36200000	chrX	36200000	36225000	+	0.0801402	Intergenic	16596	Zcchc12	0.594	0.08	No_overlap	No Switch	-0.514
chr15-103425000	chr15	103425000	103450000	+	0.0801282	Intergenic	-7073	Gtsf1	0.439	0.08	Gtsf1,Gtsf2	No Switch	-0.359
chr5-96725000	chr5	96725000	96750000	+	0.0800935	intron (NM_175473, intron 54 of 73)	-55885	Anxa3	-0.108	0.08	Fras1	B to A	0.188
chr10-28400000	chr10	28400000	28425000	+	0.0800617	intron (NM_001359356, intron 7 of 30)	-255860	Themis	0.001	0.08	Ptprk	No Switch	0.079
chr8-89375000	chr8	89375000	89400000	+	0.0800436	Intergenic	-343338	Sall1	0.063	0.08	No_overlap	No Switch	0.017
chr10-57775000	chr10	57775000	57800000	+	0.0799728	intron (NM_021272, intron 3 of 3)	2577	Fabp7	-0.341	0.08	Fabp7,Smpdl3a	B to A	0.421
chr9-115950000	chr9	115950000	115975000	+	0.0798959	intron (NM_028638, intron 9 of 14)	53045	Gadl1	0.036	0.08	Gadl1	No Switch	0.044
chrX-33450000	chrX	33450000	33475000	+	0.0798557	Intergenic	114814	Btbd35f14	0.133	0.08	No_overlap	No Switch	-0.053
chr13-3525000	chr13	3525000	3550000	+	0.0798368	promoter-TSS (NM_008112)	-575	Gdi2	-0.224	0.08	Gdi2	B to A	0.304
chr2-58600000	chr2	58600000	58625000	+	0.0797771	intron (NM_001289660, intron 1 of 7)	45166	Upp2	-0.041	0.08	Upp2	B to A	0.121
chr14-52350000	chr14	52350000	52375000	+	0.0797029	Intergenic	10551	Or10g3	-0.393	0.08	Olfr1512,Olfr1513	B to A	0.473
chr9-96950000	chr9	96950000	96975000	+	0.079685	intron (NM_145134, intron 2 of 2)	55855	Spsb4	0.761	0.08	Spsb4	No Switch	-0.681
chr1-172625000	chr1	172625000	172650000	+	0.0796689	Intergenic	-4526	Dusp23	-0.23	0.08	Dusp23	B to A	0.31
chr5-88575000	chr5	88575000	88600000	+	0.0796447	intron (NM_001359208, intron 2 of 13)	3987	Rufy3	0.2	0.08	Rufy3	No Switch	-0.12
chr15-7900000	chr15	7900000	7925000	+	0.0796061	intron (NM_001081402, intron 13 of 17)	96950	Gdnf	0.25	0.08	Wdr70	No Switch	-0.17
chr3-62400000	chr3	62400000	62425000	+	0.0795558	intron (NM_001081295, intron 5 of 13)	73723	Arhgef26	-0.075	0.08	Arhgef26	B to A	0.155
chr14-93850000	chr14	93850000	93875000	+	0.0795207	intron (NM_001081377, intron 2 of 4)	28169	Pcdh9	0.152	0.08	Pcdh9	No Switch	-0.072
chr3-109175000	chr3	109175000	109200000	+	0.0794963	Intergenic	64351	Slc25a24	-0.345	0.079	No_overlap	B to A	0.424
chr2-77075000	chr2	77075000	77100000	+	0.0794895	intron (NM_001025576, intron 7 of 23)	83135	Ccdc141	-0.274	0.079	Ccdc141	B to A	0.353
chr5-133125000	chr5	133125000	133150000	+	0.0794833	Intergenic	-594280	Auts2	-0.04	0.079	No_overlap	B to A	0.119
chr17-50425000	chr17	50425000	50450000	+	0.0794651	Intergenic	-72047	Plcl2	0.302	0.079	No_overlap	No Switch	-0.223
chr3-82250000	chr3	82250000	82275000	+	0.0794422	Intergenic	-95572	Map9	0.416	0.079	No_overlap	No Switch	-0.337
chr18-44875000	chr18	44875000	44900000	+	0.0793147	intron (NM_001163013, intron 28 of 29)	58835	Ythdc2	-0.018	0.079	Ythdc2	B to A	0.097
chr3-69900000	chr3	69900000	69925000	+	0.0792862	Intergenic	-52606	Sptssb	0.263	0.079	No_overlap	No Switch	-0.184
chr14-56250000	chr14	56250000	56275000	+	0.0792657	promoter-TSS (NM_013542)	-166	Gzmb	0.03	0.079	Gzmb	No Switch	0.049
chr7-73100000	chr7	73100000	73125000	+	0.0792332	Intergenic	-10432	Gm6567	0.328	0.079	Gm6567	No Switch	-0.249
chr4-100525000	chr4	100525000	100550000	+	0.0791842	intron (NM_001033773, intron 8 of 9)	58633	Ube2u	-0.095	0.079	Ube2u	B to A	0.174
chrX-165600000	chrX	165600000	165625000	+	0.0791255	Intergenic	-284633	Glra2	0.429	0.079	No_overlap	No Switch	-0.35
chr4-87150000	chr4	87150000	87175000	+	0.0790693	intron (NM_172426, intron 2 of 10)	65463	Slc24a2	0.489	0.079	Slc24a2	No Switch	-0.41
chr3-144075000	chr3	144075000	144100000	+	0.0790402	Intergenic	114832	Lmo4	0.821	0.079	No_overlap	No Switch	-0.742
chrX-70325000	chrX	70325000	70350000	+	0.0790339	Intergenic	27585	Ids	-0.06	0.079	Ids	B to A	0.139
chr6-147700000	chr6	147700000	147725000	+	0.0790008	Intergenic	22259	1700049E15Rik	-0.148	0.079	1700049E15Rik	B to A	0.227
chr11-30575000	chr11	30575000	30600000	+	0.0788064	intron (NM_029344, intron 3 of 3)	61896	Acyp2	-0.278	0.079	Acyp2	B to A	0.357
chr4-103400000	chr4	103400000	103425000	+	0.0787924	intron (NR_040673, intron 3 of 3)	30000	Gm12718	0.415	0.079	Gm12718	No Switch	-0.336
chr13-80900000	chr13	80900000	80925000	+	0.0787012	Intergenic	26405	Arrdc3	-0.365	0.079	No_overlap	B to A	0.444
chr4-127875000	chr4	127875000	127900000	+	0.0786211	Intergenic	83341	CK137956	0.37	0.079	No_overlap	No Switch	-0.291
chr9-109175000	chr9	109175000	109200000	+	0.0786176	intron (NM_177598, intron 4 of 9)	8475	Fbxw13	-0.079	0.079	Fbxw13	B to A	0.158
chr12-16450000	chr12	16450000	16475000	+	0.0785736	Intergenic	127270	Lpin1	-0.099	0.079	No_overlap	B to A	0.178
chr4-88375000	chr4	88375000	88400000	+	0.0784978	intron (NM_001081184, intron 35 of 43)	51415	Hacd4	0.21	0.078	Focad	No Switch	-0.132
chr2-124675000	chr2	124675000	124700000	+	0.0784108	Intergenic	33919	Sema6d	-0.257	0.078	No_overlap	B to A	0.335
chr5-146475000	chr5	146475000	146500000	+	0.0782828	Intergenic	-3857	Gm6370	-0.17	0.078	Gm6370,Gm6408	B to A	0.248
chr12-16300000	chr12	16300000	16325000	+	0.078248	Intergenic	277270	Lpin1	-0.029	0.078	No_overlap	B to A	0.107
chr4-19675000	chr4	19675000	19700000	+	0.0782437	intron (NM_177327, intron 2 of 24)	21504	Wwp1	-0.215	0.078	Wwp1	B to A	0.293
chr1-80650000	chr1	80650000	80675000	+	0.0782062	intron (NM_175291, intron 1 of 55)	2852	Dock10	-0.037	0.078	Dock10	B to A	0.115
chr1-169825000	chr1	169825000	169850000	+	0.0781905	Intergenic	-89858	Rgs4	0.49	0.078	No_overlap	No Switch	-0.412
chr18-76850000	chr18	76850000	76875000	+	0.0781639	intron (NM_001109743, intron 3 of 8)	6095	Skor2	0.5	0.078	Skor2	No Switch	-0.422
chr5-67825000	chr5	67825000	67850000	+	0.0781622	intron (NM_001038999, intron 1 of 36)	9931	Atp8a1	-0.316	0.078	Atp8a1	B to A	0.394
chr6-128475000	chr6	128475000	128500000	+	0.0781597	exon (NM_007376, exon 31 of 36)	39220	Pzp	0.111	0.078	Pzp,Gm10069	No Switch	-0.033
chr15-7875000	chr15	7875000	7900000	+	0.0781361	intron (NM_001081402, intron 14 of 17)	71950	Gdnf	0.408	0.078	Wdr70	No Switch	-0.33
chr14-41025000	chr14	41025000	41050000	+	0.0779505	Intergenic	-23667	Prxl2a	-0.318	0.078	Dydc2	B to A	0.396
chr18-49650000	chr18	49650000	49675000	+	0.0778979	Intergenic	93101	Dtwd2	0.073	0.078	No_overlap	No Switch	0.005
chr5-27700000	chr5	27700000	27725000	+	0.0778656	intron (NM_001198886, intron 18 of 25)	79050	Paxip1	-0.151	0.078	Dpp6	B to A	0.229
chr10-98675000	chr10	98675000	98700000	+	0.0777906	Intergenic	-227142	Atp2b1	0.048	0.078	No_overlap	No Switch	0.03
chr3-36275000	chr3	36275000	36300000	+	0.0777542	Intergenic	-65225	Qrfpr	0.37	0.078	No_overlap	No Switch	-0.292
chr3-144050000	chr3	144050000	144075000	+	0.0777282	Intergenic	139832	Lmo4	0.381	0.078	No_overlap	No Switch	-0.303
chr14-69000000	chr14	69000000	69025000	+	0.0776746	Intergenic	-16789	Stc1	0.122	0.078	No_overlap	No Switch	-0.044
chr10-118650000	chr10	118650000	118675000	+	0.0776642	Intergenic	53226	Gm33337	0.066	0.078	No_overlap	No Switch	0.012
chr11-108525000	chr11	108525000	108550000	+	0.0775968	intron (NM_001373899, intron 17 of 26)	-3804	Cep112os1	-0.438	0.078	Cep112	B to A	0.516
chr16-45450000	chr16	45450000	45475000	+	0.0775045	intron (NM_001005854, intron 1 of 4)	30469	Cd200l1	-0.139	0.078	Gm609	B to A	0.217
chr5-92850000	chr5	92850000	92875000	+	0.0774778	intron (NM_001077595, intron 1 of 9)	-35493	Shroom3	0.319	0.077	Shroom3	No Switch	-0.242
chr5-72725000	chr5	72725000	72750000	+	0.0774156	promoter-TSS (NM_013698)	-898	Txk	0.039	0.077	Txk	No Switch	0.038
chr10-120500000	chr10	120500000	120525000	+	0.0773966	Intergenic	-36031	Hmga2	0.167	0.077	No_overlap	No Switch	-0.09
chr13-12600000	chr13	12600000	12625000	+	0.0773756	Intergenic	37895	Gpr137b-ps	-0.14	0.077	Gpr137b-ps,Ero1lb	B to A	0.217
chr10-52250000	chr10	52250000	52275000	+	0.0773041	intron (NM_025705, intron 2 of 10)	28881	Dcbld1	-0.2	0.077	Dcbld1	B to A	0.277
chr1-11100000	chr1	11100000	11125000	+	0.0773033	intron (NM_029525, intron 10 of 39)	119035	Prex2	-0.385	0.077	Prex2	B to A	0.462
chr8-108550000	chr8	108550000	108575000	+	0.0771476	intron (NR_077224, intron 1 of 1)	22177	Lncbate1	0.035	0.077	Lncbate1	No Switch	0.042
chr15-87925000	chr15	87925000	87950000	+	0.0770751	Intergenic	-141557	Mir6393	0.525	0.077	No_overlap	No Switch	-0.448
chr5-76700000	chr5	76700000	76725000	+	0.0770594	Intergenic	123801	Cep135	0.299	0.077	No_overlap	No Switch	-0.222
chr18-25450000	chr18	25450000	25475000	+	0.0770508	intron (NM_001033532, intron 10 of 10)	217248	Celf4	-0.07	0.077	AW554918	B to A	0.147
chr4-62875000	chr4	62875000	62900000	+	0.0769446	Intergenic	-78067	Zfp618	0.348	0.077	No_overlap	No Switch	-0.271
chr6-108875000	chr6	108875000	108900000	+	0.0769341	Intergenic	58859	Edem1	0.029	0.077	No_overlap	No Switch	0.048
chr1-5150000	chr1	5150000	5175000	+	0.0769289	TTS (NM_133826)	79414	Atp6v1h	-0.264	0.077	Atp6v1h	B to A	0.341
chr18-81925000	chr18	81925000	81950000	+	0.0769063	Intergenic	54580	Mir5127	0.272	0.077	No_overlap	No Switch	-0.195
chr10-82025000	chr10	82025000	82050000	+	0.0768652	Intergenic	-10623	Zfp873	-0.494	0.077	Zfp873	B to A	0.571
chr10-29275000	chr10	29275000	29300000	+	0.0768462	Intergenic	-25666	Echdc1	-0.378	0.077	No_overlap	B to A	0.455
chr6-49875000	chr6	49875000	49900000	+	0.0767958	Intergenic	64790	Npy	0.427	0.077	No_overlap	No Switch	-0.35
chr5-53175000	chr5	53175000	53200000	+	0.0767695	intron (NM_172710, intron 3 of 23)	25952	Sel1l3	0.398	0.077	Sel1l3	No Switch	-0.321
chr1-83025000	chr1	83025000	83050000	+	0.0767004	intron (NM_030556, intron 1 of 6)	948	Slc19a3	-0.164	0.077	Slc19a3	B to A	0.241
chr14-123375000	chr14	123375000	123400000	+	0.0766913	intron (NM_177393, intron 15 of 43)	218314	AA536875	-0.002	0.077	Nalcn	B to A	0.079
chr3-10450000	chr3	10450000	10475000	+	0.0766598	Intergenic	-22370	Snx16	-0.199	0.077	No_overlap	B to A	0.276
chr15-41675000	chr15	41675000	41700000	+	0.0766433	intron (NM_001130166, intron 3 of 16)	-101441	Oxr1	0.454	0.077	Oxr1	No Switch	-0.377
chr18-53075000	chr18	53075000	53100000	+	0.0766336	Intergenic	-88792	Snx2	0.364	0.077	No_overlap	No Switch	-0.287
chr3-60375000	chr3	60375000	60400000	+	0.076623	Intergenic	-85330	Mbnl1	0.436	0.077	No_overlap	No Switch	-0.359
chr2-74125000	chr2	74125000	74150000	+	0.0766207	Intergenic	170217	4930441J16Rik	0.175	0.077	No_overlap	No Switch	-0.098
chr8-115500000	chr8	115500000	115525000	+	0.0765837	Intergenic	194394	Maf	-0.086	0.077	No_overlap	B to A	0.163
chr5-21125000	chr5	21125000	21150000	+	0.0765617	Intergenic	-38779	Gsap	-0.059	0.077	No_overlap	B to A	0.136
chr4-15275000	chr4	15275000	15300000	+	0.0763454	TTS (NM_181401)	21680	Tmem64	-0.084	0.076	Tmem64	B to A	0.16
chrX-111475000	chrX	111475000	111500000	+	0.0763358	intron (NM_025949, intron 1 of 24)	-24003	Rps6ka6	-0.125	0.076	Rps6ka6	B to A	0.201
chr3-157075000	chr3	157075000	157100000	+	0.0763356	intron (NM_177274, intron 4 of 6)	446590	4930592C13Rik	0.446	0.076	Negr1	No Switch	-0.37
chr5-131025000	chr5	131025000	131050000	+	0.0763354	intron (NM_145218, intron 5 of 10)	270022	Galnt17	0.298	0.076	Galnt17	No Switch	-0.222
chr5-63900000	chr5	63900000	63925000	+	0.0763111	intron (NM_145923, intron 6 of 6)	56397	Rell1	-0.005	0.076	Rell1	B to A	0.081
chr15-39450000	chr15	39450000	39475000	+	0.0762757	exon (NM_001256383, exon 10 of 26)	-197011	Rims2	0.235	0.076	Rims2	No Switch	-0.159
chr6-49825000	chr6	49825000	49850000	+	0.0760084	Intergenic	14790	Npy	0.238	0.076	Npy	No Switch	-0.162
chr13-40675000	chr13	40675000	40700000	+	0.0759625	Intergenic	-40308	Gm26688	-0.282	0.076	No_overlap	B to A	0.358
chr4-98150000	chr4	98150000	98175000	+	0.0759134	Intergenic	220765	Tm2d1	-0.082	0.076	No_overlap	B to A	0.158
chr16-39075000	chr16	39075000	39100000	+	0.0758888	Intergenic	101450	Gm36742	-0.162	0.076	No_overlap	B to A	0.238
chr6-121375000	chr6	121375000	121400000	+	0.075884	intron (NR_110358, intron 7 of 13)	40803	Slc6a12	-0.016	0.076	Iqsec3	B to A	0.092
chr9-23250000	chr9	23250000	23275000	+	0.0758606	intron (NM_028472, intron 3 of 14)	39424	Bmper	-0.008	0.076	Bmper	B to A	0.084
chr7-29600000	chr7	29600000	29625000	+	0.0758487	Intergenic	-107040	Sipa1l3	0.034	0.076	No_overlap	No Switch	0.042
chr16-49550000	chr16	49550000	49575000	+	0.0757879	Intergenic	-136794	Ift57	0.425	0.076	No_overlap	No Switch	-0.349
chr3-18225000	chr3	18225000	18250000	+	0.0757806	intron (NM_007825, intron 1 of 5)	5838	Cyp7b1	0.431	0.076	Cyp7b1	No Switch	-0.355
chr10-119825000	chr10	119825000	119850000	+	0.0757722	intron (NR_131760, intron 4 of 4)	14890	Grip1os1	0.063	0.076	Grip1,Grip1os1	No Switch	0.013
chr1-194500000	chr1	194500000	194525000	+	0.0757052	Intergenic	-107329	Plxna2	-0.007	0.076	No_overlap	B to A	0.083
chr10-109800000	chr10	109800000	109825000	+	0.075701	intron (NM_001368815, intron 12 of 37)	187890	Nav3	1.021	0.076	Nav3	No Switch	-0.945
chrX-131425000	chrX	131425000	131450000	+	0.0756642	Intergenic	1687758	Diaph2	0.138	0.076	No_overlap	No Switch	-0.062
chr15-91650000	chr15	91650000	91675000	+	0.0756569	Intergenic	-10724	Lrrk2	0.223	0.076	Lrrk2	No Switch	-0.147
chr11-50525000	chr11	50525000	50550000	+	0.0756544	Intergenic	-64585	Adamts2	0.315	0.076	No_overlap	No Switch	-0.239
chr10-38925000	chr10	38925000	38950000	+	0.0756135	Intergenic	-28015	Lama4	-0.337	0.076	No_overlap	B to A	0.413
chr15-8500000	chr15	8500000	8525000	+	0.075613	Intergenic	44663	Gm31282	-0.016	0.076	No_overlap	B to A	0.092
chr9-2975000	chr9	2975000	3000000	+	0.0755674	Intergenic	51243	Mir101c	1.049	0.076	No_overlap	No Switch	-0.973
chr11-83675000	chr11	83675000	83700000	+	0.0755244	Intergenic	-16556	Wfdc17	0.238	0.076	No_overlap	No Switch	-0.162
chr3-15075000	chr3	15075000	15100000	+	0.0755215	Intergenic	116299	A930001A20Rik	-0.045	0.076	No_overlap	B to A	0.121
chr6-58950000	chr6	58950000	58975000	+	0.0755045	intron (NM_153574, intron 8 of 17)	-55374	Nap1l5	-0.008	0.076	Fam13a	B to A	0.084
chr7-68450000	chr7	68450000	68475000	+	0.075469	Intergenic	45076	4933436H12Rik	0.051	0.075	No_overlap	No Switch	0.024
chr1-137350000	chr1	137350000	137375000	+	0.0754378	Intergenic	-402052	Nr5a2	-0.098	0.075	No_overlap	B to A	0.173
chr19-25000000	chr19	25000000	25025000	+	0.0753912	intron (NM_028785, intron 1 of 47)	12971	Dock8	-0.118	0.075	Dock8	B to A	0.193
chr2-11450000	chr2	11450000	11475000	+	0.0753244	Intergenic	39590	Pfkfb3	0.158	0.075	Pfkfb3	No Switch	-0.083
chr1-23475000	chr1	23475000	23500000	+	0.0752827	Intergenic	-87087	Gm28822	0.387	0.075	No_overlap	No Switch	-0.312
chr16-36750000	chr16	36750000	36775000	+	0.0752684	intron (NM_021301, intron 7 of 21)	22462	Slc15a2	-0.28	0.075	Slc15a2	B to A	0.355
chr10-37200000	chr10	37200000	37225000	+	0.0752378	Intergenic	70030	5930403N24Rik	0.025	0.075	No_overlap	No Switch	0.05
chr4-72125000	chr4	72125000	72150000	+	0.0752013	intron (NM_001285530, intron 11 of 17)	63393	Tle1	-0.269	0.075	Tle1	B to A	0.344
chr11-65725000	chr11	65725000	65750000	+	0.0751678	intron (NM_001316367, intron 3 of 11)	-2668	Mir744	-0.52	0.075	Map2k4,Mir744	B to A	0.595
chr17-49350000	chr17	49350000	49375000	+	0.0750564	Intergenic	-49540	Gm17830	0.52	0.075	No_overlap	No Switch	-0.445
chr9-29275000	chr9	29275000	29300000	+	0.0750272	intron (NM_001357601, intron 1 of 7)	125185	Ntm	0.626	0.075	Ntm	No Switch	-0.551
chr11-19975000	chr11	19975000	20000000	+	0.0749037	intron (NM_033523, intron 1 of 5)	63058	Spred2	-0.025	0.075	Spred2	B to A	0.1
chr9-22725000	chr9	22725000	22750000	+	0.0748568	intron (NM_001360259, intron 19 of 22)	261785	Bbs9	0.006	0.075	Bbs9	No Switch	0.069
chr9-29325000	chr9	29325000	29350000	+	0.0747818	intron (NM_001357601, intron 1 of 7)	75185	Ntm	0.692	0.075	Ntm	No Switch	-0.617
chr17-32675000	chr17	32675000	32700000	+	0.074747	intron (NM_001346538, intron 2 of 12)	1841	Cyp4f15	-0.133	0.075	Cyp4f15,Cyp4f40	B to A	0.208
chrX-133300000	chrX	133300000	133325000	+	0.0747024	Intergenic	-375280	Gm26851	0.099	0.075	No_overlap	No Switch	-0.024
chr5-133100000	chr5	133100000	133125000	+	0.0746505	Intergenic	-569280	Auts2	-0.102	0.075	No_overlap	B to A	0.177
chr4-81550000	chr4	81550000	81575000	+	0.0744886	Intergenic	-75487	Mir466h	0.229	0.074	No_overlap	No Switch	-0.155
chr10-37325000	chr10	37325000	37350000	+	0.0744754	Intergenic	195030	5930403N24Rik	-0.071	0.074	No_overlap	B to A	0.145
chr3-30100000	chr3	30100000	30125000	+	0.0744541	intron (NM_001370769, intron 2 of 15)	-99296	Mecom	0.049	0.074	Mecom	No Switch	0.025
chr6-128800000	chr6	128800000	128825000	+	0.0743796	Intergenic	13808	Klrb1b	-0.203	0.074	Klrb1b	B to A	0.277
chr1-161675000	chr1	161675000	161700000	+	0.0743529	Intergenic	100995	Fasl	-0.07	0.074	No_overlap	B to A	0.144
chr2-114150000	chr2	114150000	114175000	+	0.0742726	intron (NM_001290788, intron 4 of 33)	-11930	Mir7002	0.037	0.074	Mir7002,Aqr	No Switch	0.037
chr1-11175000	chr1	11175000	11200000	+	0.0742687	intron (NM_029525, intron 30 of 39)	-76463	Prex2	-0.017	0.074	Prex2	B to A	0.091
chr11-108550000	chr11	108550000	108575000	+	0.0742603	intron (NM_001373899, intron 17 of 26)	-28804	Cep112os1	-0.56	0.074	Cep112	B to A	0.634
chr2-125100000	chr2	125100000	125125000	+	0.0742467	intron (NM_001162417, intron 5 of 18)	11160	Myef2	-0.117	0.074	Myef2	B to A	0.191
chr3-81075000	chr3	81075000	81100000	+	0.0742259	intron (NM_019971, intron 1 of 5)	51084	Pdgfc	0.296	0.074	Pdgfc	No Switch	-0.222
chr11-32050000	chr11	32050000	32075000	+	0.0741549	Intergenic	38728	Gm12108	0.311	0.074	Nsg2	No Switch	-0.237
chr7-74150000	chr7	74150000	74175000	+	0.0741191	Intergenic	-148818	St8sia2	0.079	0.074	No_overlap	No Switch	-0.005
chr3-29825000	chr3	29825000	29850000	+	0.0740955	Intergenic	-53517	Mannr	-0.425	0.074	No_overlap	B to A	0.499
chr4-152950000	chr4	152950000	152975000	+	0.0740923	Intergenic	264960	Gm833	0.301	0.074	No_overlap	No Switch	-0.227
chr2-174375000	chr2	174375000	174400000	+	0.0740768	Intergenic	-28304	Nelfcd	-0.207	0.074	No_overlap	B to A	0.281
chr8-24100000	chr8	24100000	24125000	+	0.0740684	Intergenic	326446	Tcim	0.339	0.074	No_overlap	No Switch	-0.265
chr13-8775000	chr13	8775000	8800000	+	0.0740508	Intergenic	83544	Wdr37	-0.324	0.074	No_overlap	B to A	0.398
chr14-117675000	chr14	117675000	117700000	+	0.0740073	intron (NM_001079844, intron 4 of 9)	266347	Mir6239	-0.34	0.074	Gpc6	B to A	0.414
chr8-68950000	chr8	68950000	68975000	+	0.0739627	Intergenic	81945	Lpl	0.185	0.074	No_overlap	No Switch	-0.111
chr12-34525000	chr12	34525000	34550000	+	0.0739443	intron (NM_001271386, intron 3 of 27)	-8611	Hdac9	-0.003	0.074	Hdac9	B to A	0.077
chr10-100150000	chr10	100150000	100175000	+	0.0738876	Intergenic	146679	Kitl	-0.724	0.074	No_overlap	B to A	0.798
chr8-83000000	chr8	83000000	83025000	+	0.0738546	intron (NM_177378, intron 4 of 6)	149144	Rnf150	-0.128	0.074	Rnf150	B to A	0.202
chr3-145150000	chr3	145150000	145175000	+	0.0738075	Intergenic	43900	Odf2l	-0.007	0.074	Odf2l	B to A	0.081
chr15-86750000	chr15	86750000	86775000	+	0.073801	Intergenic	-334993	A930027H12Rik	0.242	0.074	No_overlap	No Switch	-0.168
chr4-22375000	chr4	22375000	22400000	+	0.0737962	intron (NR_104380, intron 4 of 8)	29957	Fbxl4	0.026	0.074	Fbxl4	No Switch	0.048
chr10-14675000	chr10	14675000	14700000	+	0.073717	intron (NM_025418, intron 2 of 7)	17989	Vta1	-0.169	0.074	Vta1	B to A	0.243
chr3-117775000	chr3	117775000	117800000	+	0.0736907	intron (NM_001190156, intron 7 of 7)	81436	Snx7	-0.041	0.074	Snx7	B to A	0.115
chr7-68700000	chr7	68700000	68725000	+	0.0736324	Intergenic	36738	Arrdc4	0	0.074	No_overlap	No Switch	0.074
chr1-23725000	chr1	23725000	23750000	+	0.073611	Intergenic	-24426	B3gat2	0.363	0.074	No_overlap	No Switch	-0.289
chr3-117375000	chr3	117375000	117400000	+	0.0736083	Intergenic	-26624	Plppr4	-0.187	0.074	No_overlap	B to A	0.261
chr15-88100000	chr15	88100000	88125000	+	0.0735925	Intergenic	-202374	B230214G05Rik	0.381	0.074	No_overlap	No Switch	-0.307
chr18-74325000	chr18	74325000	74350000	+	0.0735112	intron (NR_029424, intron 8 of 8)	54400	Cfap53	0.191	0.074	Cfap53	No Switch	-0.117
chrX-7800000	chrX	7800000	7825000	+	0.0734852	exon (NM_001359290, exon 18 of 25)	5399	Mir1198	0.034	0.073	Kcnd1,Gripap1,Mir1198	No Switch	0.039
chr4-95175000	chr4	95175000	95200000	+	0.0734741	Intergenic	-5804	Gm12708	0.205	0.073	No_overlap	No Switch	-0.132
chr5-91950000	chr5	91950000	91975000	+	0.0734338	promoter-TSS (NR_073442)	56	Rchy1	-0.385	0.073	Rchy1,Thap6	B to A	0.458
chr16-3750000	chr16	3750000	3775000	+	0.0734054	Intergenic	18401	Zfp263	-0.328	0.073	Zfp263	B to A	0.401
chrX-7725000	chrX	7725000	7750000	+	0.0733913	intron (NM_207202, intron 4 of 9)	3824	Ccdc120	-0.104	0.073	Ccdc120,Praf2,Wdr45	B to A	0.177
chr2-17600000	chr2	17600000	17625000	+	0.0733431	intron (NM_028757, intron 2 of 6)	48986	Mir6419	-0.333	0.073	Nebl	B to A	0.406
chrX-72025000	chrX	72025000	72050000	+	0.073302	Intergenic	45651	Cnga2	0.386	0.073	No_overlap	No Switch	-0.313
chr13-96175000	chr13	96175000	96200000	+	0.0732793	Intergenic	54775	Gm29543	-0.102	0.073	No_overlap	B to A	0.175
chr13-11950000	chr13	11950000	11975000	+	0.0732462	intron (NM_023868, intron 1 of 104)	144445	Ryr2	0.831	0.073	Ryr2	No Switch	-0.758
chr4-143325000	chr4	143325000	143350000	+	0.073246	Intergenic	-12250	Lrrc38	0.028	0.073	Lrrc38	No Switch	0.045
chr17-70550000	chr17	70550000	70575000	+	0.0732026	intron (NM_001128181, intron 1 of 9)	753	Dlgap1	0.621	0.073	Dlgap1	No Switch	-0.548
chr14-35000000	chr14	35000000	35025000	+	0.0731868	intron (NM_008166, intron 3 of 15)	117891	Mir346	0.041	0.073	Grid1	No Switch	0.032
chr14-71425000	chr14	71425000	71450000	+	0.0731297	Intergenic	16488	4930429C20Rik	0.115	0.073	No_overlap	No Switch	-0.042
chr4-95700000	chr4	95700000	95725000	+	0.0731107	intron (NM_001113412, intron 6 of 15)	133079	Fggy	0.065	0.073	Fggy	No Switch	0.008
chr13-83650000	chr13	83650000	83675000	+	0.0730129	exon (NM_001347573, exon 11 of 11)	-58881	Mir9-2hg	-0.086	0.073	Mef2c	B to A	0.159
chr1-40875000	chr1	40875000	40900000	+	0.0727944	Intergenic	81899	Tmem182	0.01	0.073	No_overlap	No Switch	0.063
chr11-21300000	chr11	21300000	21325000	+	0.0727752	intron (NM_139061, intron 18 of 22)	32175	Mir1933	0.128	0.073	Vps54,Ugp2	No Switch	-0.055
chr11-108750000	chr11	108750000	108775000	+	0.0727639	intron (NM_001373899, intron 23 of 26)	79882	Cep112	-0.327	0.073	Cep112	B to A	0.4
chr7-96250000	chr7	96250000	96275000	+	0.0727178	intron (NM_001310760, intron 1 of 32)	13076	Mir708	0.11	0.073	Tenm4	No Switch	-0.037
chr6-147400000	chr6	147400000	147425000	+	0.072687	Intergenic	-63371	Ccdc91	-0.01	0.073	No_overlap	B to A	0.083
chr15-34875000	chr15	34875000	34900000	+	0.0726687	intron (NM_001357821, intron 11 of 11)	49451	Kcns2	0.158	0.073	Stk3	No Switch	-0.085
chrX-157100000	chrX	157100000	157125000	+	0.0726055	Intergenic	302786	Phex	0.308	0.073	No_overlap	No Switch	-0.235
chr10-52275000	chr10	52275000	52300000	+	0.0725985	intron (NM_025705, intron 4 of 10)	53881	Dcbld1	-0.426	0.073	Dcbld1	B to A	0.499
chrX-74650000	chrX	74650000	74675000	+	0.0725705	Intergenic	-16865	Pwwp4c	0.01	0.073	No_overlap	No Switch	0.063
chr2-159550000	chr2	159550000	159575000	+	0.0724614	Intergenic	-384841	4933416E03Rik	-0.024	0.072	No_overlap	B to A	0.096
chr9-98625000	chr9	98625000	98650000	+	0.0724174	Intergenic	-35821	Mrps22	0.073	0.072	No_overlap	No Switch	-0.001
chr14-71400000	chr14	71400000	71425000	+	0.0723893	Intergenic	-8512	4930429C20Rik	0.005	0.072	No_overlap	No Switch	0.067
chr2-135550000	chr2	135550000	135575000	+	0.0723747	Intergenic	20720	9630028H03Rik	-0.072	0.072	No_overlap	B to A	0.144
chr4-70475000	chr4	70475000	70500000	+	0.0723477	intron (NM_172694, intron 2 of 5)	47428	Megf9	-0.27	0.072	Megf9	B to A	0.342
chr1-57275000	chr1	57275000	57300000	+	0.072284	Intergenic	-72504	BC055402	0.116	0.072	No_overlap	No Switch	-0.044
chr16-8975000	chr16	8975000	9000000	+	0.0721978	Intergenic	157400	Hapstr1	0.102	0.072	No_overlap	No Switch	-0.03
chr5-109550000	chr5	109550000	109575000	+	0.072133	Intergenic	-3507	Crlf2	-0.121	0.072	Crlf2	B to A	0.193
chr4-95850000	chr4	95850000	95875000	+	0.0721051	intron (NM_001113412, intron 14 of 15)	104535	9530080O11Rik	-0.029	0.072	Fggy	B to A	0.101
chr1-93950000	chr1	93950000	93975000	+	0.0721029	Intergenic	-12835	Gm7889	-0.177	0.072	No_overlap	B to A	0.249
chr9-3025000	chr9	3025000	3050000	+	0.0720219	Intergenic	1243	Mir101c	0.8	0.072	Mir101c	No Switch	-0.728
chr2-49150000	chr2	49150000	49175000	+	0.0719752	intron (NM_029924, intron 5 of 16)	-83400	Mbd5	-0.013	0.072	Mbd5	B to A	0.085
chr9-115975000	chr9	115975000	116000000	+	0.0718911	intron (NM_028638, intron 11 of 14)	78045	Gadl1	-0.058	0.072	Gadl1	B to A	0.13
chr1-12975000	chr1	12975000	13000000	+	0.0718787	intron (NM_172841, intron 1 of 8)	3635	Slco5a1	-0.222	0.072	Slco5a1	B to A	0.294
chr14-18850000	chr14	18850000	18875000	+	0.0718591	intron (NM_001360327, intron 3 of 5)	30913	Ube2e2	-0.444	0.072	Ube2e2	B to A	0.516
chr1-42250000	chr1	42250000	42275000	+	0.0718263	Intergenic	-422038	Gm20646	-0.035	0.072	No_overlap	B to A	0.107
chr4-56300000	chr4	56300000	56325000	+	0.0717991	Intergenic	428925	Actl7b	0.119	0.072	No_overlap	No Switch	-0.047
chr1-51225000	chr1	51225000	51250000	+	0.0717282	intron (NR_045151, intron 4 of 4)	-51626	Cavin2	-0.335	0.072	9330175M20Rik	B to A	0.407
chr10-44575000	chr10	44575000	44600000	+	0.071634	Intergenic	-128752	Prdm1	-0.27	0.072	No_overlap	B to A	0.342
chr7-129500000	chr7	129500000	129525000	+	0.0716148	Intergenic	-79363	Wdr11	0.42	0.072	No_overlap	No Switch	-0.348
chr13-5825000	chr13	5825000	5850000	+	0.0716057	Intergenic	20592	1700016G22Rik	-0.09	0.072	No_overlap	B to A	0.162
chr3-14850000	chr3	14850000	14875000	+	0.071602	intron (NR_168331, intron 1 of 3)	-1038	Car3	-0.166	0.072	Car3	B to A	0.238
chr8-82900000	chr8	82900000	82925000	+	0.0715866	intron (NM_177378, intron 1 of 6)	49144	Rnf150	0.019	0.072	Rnf150	No Switch	0.053
chr7-51875000	chr7	51875000	51900000	+	0.0715081	intron (NM_008087, intron 1 of 7)	8533	Gas2	0.052	0.072	Gas2	No Switch	0.02
chr1-137225000	chr1	137225000	137250000	+	0.0714761	Intergenic	-277052	Nr5a2	0.01	0.071	No_overlap	No Switch	0.061
chr8-57750000	chr8	57750000	57775000	+	0.0714559	Intergenic	-37368	Gm2921	-0.044	0.071	Galntl6	B to A	0.115
chr3-136300000	chr3	136300000	136325000	+	0.071443	intron (NM_001033350, intron 1 of 16)	13566	Bank1	0.145	0.071	Bank1	No Switch	-0.074
chrX-56500000	chrX	56500000	56525000	+	0.0714239	Intergenic	37106	Ct45a	0.072	0.071	Ints6l	No Switch	-0.001
chrX-165850000	chrX	165850000	165875000	+	0.0713926	Intergenic	-307954	Gemin8	0.043	0.071	No_overlap	No Switch	0.028
chr4-33600000	chr4	33600000	33625000	+	0.0713113	Intergenic	174419	Mir8118	0.188	0.071	No_overlap	No Switch	-0.117
chr17-36825000	chr17	36825000	36850000	+	0.0713082	5' UTR (NM_001286727, exon 2 of 10)	354	Trim26	-0.17	0.071	Trim26	B to A	0.241
chr4-56000000	chr4	56000000	56025000	+	0.0712997	Intergenic	-480025	Klf4	0.114	0.071	No_overlap	No Switch	-0.043
chr19-31075000	chr19	31075000	31100000	+	0.0712787	TTS (NM_031249)	4659	Cstf2t	-0.526	0.071	Prkg1,Cstf2t	B to A	0.597
chr2-178975000	chr2	178975000	179000000	+	0.071173	Intergenic	136877	Gm35888	0.299	0.071	No_overlap	No Switch	-0.228
chr10-110575000	chr10	110575000	110600000	+	0.0711202	Intergenic	-13150	9230102K24Rik	0.705	0.071	No_overlap	No Switch	-0.634
chr8-75200000	chr8	75200000	75225000	+	0.0710813	Intergenic	-1444	Rasd2	-0.034	0.071	Rasd2	B to A	0.105
chr1-185700000	chr1	185700000	185725000	+	0.0710375	intron (NR_030555, intron 4 of 6)	175164	Mir297c	-0.049	0.071	Mir297c	B to A	0.12
chr18-64275000	chr18	64275000	64300000	+	0.0710183	Intergenic	-10320	St8sia3os	0.054	0.071	St8sia3,St8sia3os	No Switch	0.017
chr2-19350000	chr2	19350000	19375000	+	0.0710169	Intergenic	-9136	Msrb2	-0.024	0.071	Msrb2,4930447M23Rik	B to A	0.095
chr3-156950000	chr3	156950000	156975000	+	0.071	intron (NM_177274, intron 2 of 6)	400706	Negr1	0.104	0.071	Negr1	No Switch	-0.033
chr4-74350000	chr4	74350000	74375000	+	0.0709092	intron (NM_144787, intron 17 of 21)	110621	Kdm4c	-0.384	0.071	Kdm4c	B to A	0.455
chrX-156975000	chrX	156975000	157000000	+	0.0708741	Intergenic	427786	Phex	0.227	0.071	No_overlap	No Switch	-0.156
chr2-76675000	chr2	76675000	76700000	+	0.0708572	intron (NM_031256, intron 5 of 7)	12185	Plekha3	-0.018	0.071	Plekha3	B to A	0.089
chr8-24025000	chr8	24025000	24050000	+	0.0708533	intron (NM_001277239, intron 7 of 7)	367839	Zmat4	0.04	0.071	Zmat4	No Switch	0.031
chrX-131400000	chrX	131400000	131425000	+	0.0708455	Intergenic	1662758	Diaph2	-0.01	0.071	No_overlap	B to A	0.081
chr1-5000000	chr1	5000000	5025000	+	0.0708238	intron (NM_001177795, intron 2 of 5)	6234	Rgs20	0.114	0.071	Rgs20	No Switch	-0.043
chr9-28450000	chr9	28450000	28475000	+	0.0707599	intron (NM_177906, intron 1 of 6)	58172	Opcml	0.756	0.071	Opcml	No Switch	-0.685
chr2-3825000	chr2	3825000	3850000	+	0.0707056	Intergenic	124042	Fam107b	0.305	0.071	No_overlap	No Switch	-0.234
chrX-38400000	chrX	38400000	38425000	+	0.0706228	intron (NM_001017959, intron 8 of 8)	43960	Lamp2	0.121	0.071	Lamp2	No Switch	-0.05
chr15-25550000	chr15	25550000	25575000	+	0.0705144	Intergenic	-60050	Myo10	-0.423	0.071	No_overlap	B to A	0.494
chr1-164075000	chr1	164075000	164100000	+	0.0704146	Intergenic	25424	Sell	0.033	0.07	Sell	No Switch	0.037
chr17-53475000	chr17	53475000	53500000	+	0.0703699	intron (NM_025887, intron 2 of 5)	8266	Rab5a	-0.227	0.07	Rab5a	B to A	0.297
chr15-94425000	chr15	94425000	94450000	+	0.0703466	Intergenic	-33150	Adamts20	0.285	0.07	No_overlap	No Switch	-0.215
chr3-67625000	chr3	67625000	67650000	+	0.0703449	Intergenic	54732	Mfsd1	-0.138	0.07	No_overlap	B to A	0.208
chr9-20550000	chr9	20550000	20575000	+	0.0702425	Intergenic	-18828	Zfp846	-0.141	0.07	No_overlap	B to A	0.211
chrX-36700000	chrX	36700000	36725000	+	0.0702119	Intergenic	-31132	Slc25a43	0.32	0.07	No_overlap	No Switch	-0.25
chr3-22250000	chr3	22250000	22275000	+	0.0702071	Intergenic	11130	Rprl2	0.135	0.07	Rprl2	No Switch	-0.065
chr15-12900000	chr15	12900000	12925000	+	0.0701056	intron (NM_001130149, intron 26 of 34)	87685	Drosha	-0.221	0.07	Drosha	B to A	0.291
chr8-23925000	chr8	23925000	23950000	+	0.070099	intron (NM_001277239, intron 6 of 7)	267839	Zmat4	0.288	0.07	Zmat4	No Switch	-0.218
chr4-100125000	chr4	100125000	100150000	+	0.0700198	intron (NM_001312690, intron 1 of 3)	41709	Ror1	0.176	0.07	Ror1	No Switch	-0.106
chr12-32125000	chr12	32125000	32150000	+	0.0700138	Intergenic	70970	Pik3cg	0.301	0.07	No_overlap	No Switch	-0.231
chr2-172300000	chr2	172300000	172325000	+	0.0699844	Intergenic	-11834	Gm14273	0.009	0.07	No_overlap	No Switch	0.061
chr15-11400000	chr15	11400000	11425000	+	0.0699525	Intergenic	-12842	Tars1	0.099	0.07	No_overlap	No Switch	-0.029
chr18-47675000	chr18	47675000	47700000	+	0.0699274	intron (NR_033454, intron 1 of 5)	102033	Gm4146	0.232	0.07	Gm5095	No Switch	-0.162
chr13-115000000	chr13	115000000	115025000	+	0.0698089	intron (NM_001033228, intron 7 of 28)	77658	Pelo	-0.062	0.07	Itga1	B to A	0.132
chr4-87675000	chr4	87675000	87700000	+	0.0698002	Intergenic	118823	Mllt3	0.505	0.07	No_overlap	No Switch	-0.435
chr7-83350000	chr7	83350000	83375000	+	0.0697679	Intergenic	214030	A530021J07Rik	0.257	0.07	No_overlap	No Switch	-0.187
chr16-12675000	chr16	12675000	12700000	+	0.069759	Intergenic	-123890	1700003L19Rik	0.181	0.07	No_overlap	No Switch	-0.111
chr18-15150000	chr18	15150000	15175000	+	0.0697323	Intergenic	-11054	Kctd1	-0.101	0.07	Kctd1	B to A	0.171
chrX-48975000	chrX	48975000	49000000	+	0.0696892	Intergenic	-109787	Fsip2l	0.301	0.07	No_overlap	No Switch	-0.231
chr2-170750000	chr2	170750000	170775000	+	0.0696783	intron (NM_001163686, intron 1 of 7)	30693	Dok5	0.355	0.07	Dok5	No Switch	-0.285
chr1-84600000	chr1	84600000	84625000	+	0.069621	intron (NM_152915, intron 1 of 12)	-83339	Mir5126	-0.224	0.07	Dner	B to A	0.294
chr17-81600000	chr17	81600000	81625000	+	0.069599	intron (NM_011406, intron 2 of 10)	125887	Slc8a1	0.078	0.07	Slc8a1	No Switch	-0.008
chrX-49000000	chrX	49000000	49025000	+	0.069476	intron (NM_001271451, intron 14 of 14)	-134787	Fsip2l	0.308	0.069	Enox2	No Switch	-0.239
chr6-49675000	chr6	49675000	49700000	+	0.0694648	Intergenic	-135210	Npy	0.263	0.069	No_overlap	No Switch	-0.194
chr5-93225000	chr5	93225000	93250000	+	0.0693482	Intergenic	-30073	Ccng2	-0.253	0.069	No_overlap	B to A	0.322
chr7-115125000	chr7	115125000	115150000	+	0.0693466	Intergenic	186226	A730082K24Rik	0.224	0.069	No_overlap	No Switch	-0.155
chr11-108775000	chr11	108775000	108800000	+	0.0692635	intron (NM_001373899, intron 23 of 26)	104882	Cep112	-0.146	0.069	Cep112	B to A	0.215
chr6-49700000	chr6	49700000	49725000	+	0.0692173	Intergenic	-110210	Npy	0.361	0.069	No_overlap	No Switch	-0.292
chr13-109175000	chr13	109175000	109200000	+	0.0691855	intron (NM_011056, intron 3 of 16)	-137244	Mir582	0.241	0.069	Pde4d	No Switch	-0.172
chr1-82350000	chr1	82350000	82375000	+	0.0691071	intron (NM_029777, intron 3 of 6)	23451	Rhbdd1	-0.226	0.069	Rhbdd1	B to A	0.295
chr6-142450000	chr6	142450000	142475000	+	0.06909	intron (NM_145572, intron 2 of 16)	10609	Gys2	-0.275	0.069	Gys2	B to A	0.344
chr7-138425000	chr7	138425000	138450000	+	0.0689899	Intergenic	-39770	Tcerg1l	0.315	0.069	No_overlap	No Switch	-0.246
chr9-123850000	chr9	123850000	123875000	+	0.0689837	promoter-TSS (NM_011798)	-471	Xcr1	-0.523	0.069	Fyco1,Xcr1	B to A	0.592
chr2-19050000	chr2	19050000	19075000	+	0.0688663	Intergenic	64181	4930426L09Rik	0.004	0.069	No_overlap	No Switch	0.065
chr16-77725000	chr16	77725000	77750000	+	0.0688646	Intergenic	91227	Mir125b-2	0.467	0.069	No_overlap	No Switch	-0.398
chr15-39550000	chr15	39550000	39575000	+	0.0688172	intron (NM_053271, intron 19 of 26)	-97011	Rims2	0.409	0.069	Rims2	No Switch	-0.34
chrX-108500000	chrX	108500000	108525000	+	0.0687498	Intergenic	321846	Brwd3	0.219	0.069	No_overlap	No Switch	-0.15
chr4-54225000	chr4	54225000	54250000	+	0.0686835	Intergenic	411455	Tmem38b	0.219	0.069	No_overlap	No Switch	-0.15
chrX-10050000	chrX	10050000	10075000	+	0.0686733	intron (NM_001365087, intron 2 of 7)	55140	Srpx	0.198	0.069	Srpx	No Switch	-0.129
chr17-36900000	chr17	36900000	36925000	+	0.068664	Intergenic	-11292	1700031A10Rik	-0.154	0.069	Trim31,1700031A10Rik	B to A	0.223
chr1-169675000	chr1	169675000	169700000	+	0.0686303	intron (NM_009063, intron 3 of 4)	31999	Rgs5	0.534	0.069	Rgs5	No Switch	-0.465
chr13-104700000	chr13	104700000	104725000	+	0.0686259	intron (NM_001360094, intron 11 of 13)	104453	Cwc27	-0.434	0.069	Cwc27	B to A	0.503
chrX-130900000	chrX	130900000	130925000	+	0.0684662	Intergenic	1162758	Diaph2	0.197	0.068	No_overlap	No Switch	-0.129
chr3-109400000	chr3	109400000	109425000	+	0.0684038	intron (NM_001378987, intron 1 of 27)	71739	Vav3	0.016	0.068	Vav3	No Switch	0.052
chr17-74050000	chr17	74050000	74075000	+	0.0683838	Intergenic	-14640	Srd5a2	0.189	0.068	No_overlap	No Switch	-0.121
chr5-43875000	chr5	43875000	43900000	+	0.0681253	intron (NM_007646, intron 1 of 7)	18691	Cd38	-0.133	0.068	Cd38	B to A	0.201
chr2-170575000	chr2	170575000	170600000	+	0.0680356	intron (NR_027825, intron 1 of 1)	11449	Gm14637	-0.075	0.068	4930470P17Rik	B to A	0.143
chr6-22400000	chr6	22400000	22425000	+	0.0679954	Intergenic	-20402	Gm38773	-0.067	0.068	No_overlap	B to A	0.135
chr8-116775000	chr8	116775000	116800000	+	0.0678601	intron (NR_046193, intron 3 of 3)	13912	4930563M20Rik	0.161	0.068	4930563M20Rik	No Switch	-0.093
chr16-26600000	chr16	26600000	26625000	+	0.0678229	intron (NM_134103, intron 1 of 7)	30795	Il1rap	-0.071	0.068	Il1rap	B to A	0.139
chr8-40425000	chr8	40425000	40450000	+	0.0677547	intron (NM_001357249, intron 1 of 12)	13685	Zdhhc2	0.075	0.068	Zdhhc2	No Switch	-0.007
chr1-11225000	chr1	11225000	11250000	+	0.0675661	intron (NM_029525, intron 35 of 39)	-26463	Prex2	-0.383	0.068	Prex2	B to A	0.451
chr3-141850000	chr3	141850000	141875000	+	0.0675465	intron (NM_001355043, intron 6 of 10)	68920	Bmpr1b	-0.106	0.068	Bmpr1b	B to A	0.174
chr3-157100000	chr3	157100000	157125000	+	0.0675101	intron (NM_177274, intron 4 of 6)	421590	4930592C13Rik	0.571	0.068	Negr1	No Switch	-0.503
chr1-66500000	chr1	66500000	66525000	+	0.067375	intron (NM_001368825, intron 13 of 63)	44566	Unc80	0.382	0.067	Unc80	No Switch	-0.315
chr9-14225000	chr9	14225000	14250000	+	0.0673568	Intergenic	-38801	Sesn3	0.017	0.067	No_overlap	No Switch	0.05
chr9-118450000	chr9	118450000	118475000	+	0.0673437	Intergenic	-15689	Eomes	-0.369	0.067	No_overlap	B to A	0.436
chr17-53500000	chr17	53500000	53525000	+	0.0673273	intron (NM_173449, intron 2 of 2)	26951	Pp2d1	-0.294	0.067	Rab5a,Pp2d1	B to A	0.361
chr12-116175000	chr12	116175000	116200000	+	0.0673208	Intergenic	75525	Dync2i1	0.033	0.067	No_overlap	No Switch	0.034
chr8-77250000	chr8	77250000	77275000	+	0.0672693	intron (NR_156496, intron 20 of 22)	189589	Arhgap10	-0.502	0.067	Arhgap10	B to A	0.569
chr11-83650000	chr11	83650000	83675000	+	0.067158	promoter-TSS (NM_013652)	-84	Ccl4	0.326	0.067	Ccl4	No Switch	-0.259
chr16-22975000	chr16	22975000	23000000	+	0.0671544	exon (NM_001102410, exon 11 of 11)	36428	Hrg	0.042	0.067	Kng2	No Switch	0.025
chr6-149425000	chr6	149425000	149450000	+	0.0671298	intron (NM_009753, intron 1 of 8)	28516	Bicd1	0.021	0.067	Bicd1	No Switch	0.046
chr17-33300000	chr17	33300000	33325000	+	0.0670819	Intergenic	22956	Zfp955b	-0.629	0.067	Zfp955b	B to A	0.696
chr2-3925000	chr2	3925000	3950000	+	0.0670545	Intergenic	-80183	Frmd4a	0.236	0.067	No_overlap	No Switch	-0.169
chr3-7525000	chr3	7525000	7550000	+	0.0670444	intron (NM_173181, intron 7 of 8)	34074	Zc2hc1a	-0.303	0.067	Zc2hc1a	B to A	0.37
chr3-136325000	chr3	136325000	136350000	+	0.0670268	Intergenic	-11434	Bank1	0.248	0.067	Bank1	No Switch	-0.181
chr8-90200000	chr8	90200000	90225000	+	0.0669744	Intergenic	135752	Tox3	-0.036	0.067	No_overlap	B to A	0.103
chr15-39425000	chr15	39425000	39450000	+	0.0669009	exon (NM_001256383, exon 4 of 26)	-222011	Rims2	0.462	0.067	Rims2	No Switch	-0.395
chr8-110350000	chr8	110350000	110375000	+	0.0668	intron (NM_172916, intron 9 of 86)	81891	Gm35676	0.432	0.067	Hydin	No Switch	-0.365
chr9-32775000	chr9	32775000	32800000	+	0.0667677	Intergenic	91463	Ets1	0.023	0.067	No_overlap	No Switch	0.044
chr9-105950000	chr9	105950000	105975000	+	0.0667566	Intergenic	-1857	Col6a5	0.156	0.067	Col6a5	No Switch	-0.089
chr9-14525000	chr9	14525000	14550000	+	0.0667468	Intergenic	36881	Cwc15	-0.063	0.067	Amotl1	B to A	0.13
chr3-100400000	chr3	100400000	100425000	+	0.0666784	Intergenic	-13905	4930406D18Rik	0.588	0.067	No_overlap	No Switch	-0.521
chr8-110375000	chr8	110375000	110400000	+	0.0666444	intron (NM_172916, intron 11 of 86)	56891	Gm35676	0.498	0.067	Hydin	No Switch	-0.431
chr13-114425000	chr13	114425000	114450000	+	0.0666175	Intergenic	21451	Fst	-0.058	0.067	No_overlap	B to A	0.125
chr3-93500000	chr3	93500000	93525000	+	0.0666131	Intergenic	-7996	S100a11	-0.122	0.067	S100a11	B to A	0.189
chr2-80325000	chr2	80325000	80350000	+	0.0665903	intron (NM_024181, intron 13 of 22)	22034	Dnajc10	0.063	0.067	Dnajc10	No Switch	0.004
chr2-159225000	chr2	159225000	159250000	+	0.0665866	Intergenic	442693	Dhx35	0.179	0.067	No_overlap	No Switch	-0.112
chr3-106725000	chr3	106725000	106750000	+	0.0665803	TTS (NM_001286685)	15818	Lrif1	-0.588	0.067	Lrif1	B to A	0.655
chr6-121350000	chr6	121350000	121375000	+	0.0665689	intron (NM_001381905, intron 12 of 14)	15803	Slc6a12	0.037	0.067	Slc6a12,Iqsec3	No Switch	0.03
chr4-56450000	chr4	56450000	56475000	+	0.0665001	Intergenic	278925	Actl7b	0.1	0.066	No_overlap	No Switch	-0.034
chr10-8575000	chr10	8575000	8600000	+	0.0664504	Intergenic	-68675	Ust	0.185	0.066	No_overlap	No Switch	-0.119
chrX-165575000	chrX	165575000	165600000	+	0.066439	Intergenic	-259633	Glra2	0.326	0.066	No_overlap	No Switch	-0.26
chr13-31425000	chr13	31425000	31450000	+	0.0664353	Intergenic	-120670	Foxq1	0.268	0.066	No_overlap	No Switch	-0.202
chr6-137325000	chr6	137325000	137350000	+	0.0663093	intron (NM_011216, intron 1 of 26)	-73221	Ptpro	0.496	0.066	Ptpro	No Switch	-0.43
chr18-52450000	chr18	52450000	52475000	+	0.0662267	Intergenic	-3193	Srfbp1	0.016	0.066	Srfbp1	No Switch	0.05
chr7-48850000	chr7	48850000	48875000	+	0.0662091	Intergenic	-14449	Csrp3	0	0.066	E2f8	No Switch	0.066
chr5-21100000	chr5	21100000	21125000	+	0.0661921	Intergenic	-56589	Ptpn12	-0.165	0.066	No_overlap	B to A	0.231
chr8-89475000	chr8	89475000	89500000	+	0.0660969	Intergenic	-443338	Sall1	0.381	0.066	No_overlap	No Switch	-0.315
chr5-75500000	chr5	75500000	75525000	+	0.0660038	Intergenic	-62487	Kit	0.566	0.066	No_overlap	No Switch	-0.5
chr8-110300000	chr8	110300000	110325000	+	0.0659855	intron (NM_172916, intron 6 of 86)	45523	Hydin	0.671	0.066	Hydin	No Switch	-0.605
chr2-49100000	chr2	49100000	49125000	+	0.0659827	intron (NM_029924, intron 4 of 16)	-133400	Mbd5	0.004	0.066	Mbd5	No Switch	0.062
chr5-67775000	chr5	67775000	67800000	+	0.0659248	intron (NM_001038999, intron 5 of 36)	59931	Atp8a1	-0.364	0.066	Atp8a1	B to A	0.43
chr11-31975000	chr11	31975000	32000000	+	0.0658399	Intergenic	-12919	Nsg2	0.131	0.066	4930524B15Rik	No Switch	-0.065
chr3-117300000	chr3	117300000	117325000	+	0.0658097	Intergenic	48376	Plppr4	0.423	0.066	Plppr4	No Switch	-0.357
chr8-24050000	chr8	24050000	24075000	+	0.0658024	3' UTR (NM_177086, exon 7 of 7)	376446	Tcim	0.111	0.066	Zmat4	No Switch	-0.045
chr13-64350000	chr13	64350000	64375000	+	0.0657932	3' UTR (NM_009984, exon 8 of 8)	8020	Ctsl	-0.026	0.066	Ctsl	B to A	0.092
chr14-28700000	chr14	28700000	28725000	+	0.0657443	Intergenic	62787	Gm35164	0.306	0.066	No_overlap	No Switch	-0.24
chr4-100375000	chr4	100375000	100400000	+	0.0656568	intron (NM_013845, intron 4 of 8)	-91367	Ube2u	-0.117	0.066	Ror1	B to A	0.183
chr8-119150000	chr8	119150000	119175000	+	0.0656549	intron (NM_019707, intron 7 of 13)	-182038	Hsbp1	0.519	0.066	Cdh13	No Switch	-0.453
chr11-50550000	chr11	50550000	50575000	+	0.0656438	Intergenic	-39585	Adamts2	0.364	0.066	No_overlap	No Switch	-0.298
chr6-67150000	chr6	67150000	67175000	+	0.0655767	Intergenic	-104479	Serbp1	-0.094	0.066	No_overlap	B to A	0.16
chr3-158125000	chr3	158125000	158150000	+	0.0655386	intron (NM_001291453, intron 22 of 25)	100818	Lrrc40	0.357	0.066	Lrrc7	No Switch	-0.291
chrX-130825000	chrX	130825000	130850000	+	0.0654701	Intergenic	1087758	Diaph2	0.104	0.065	No_overlap	No Switch	-0.039
chr1-105600000	chr1	105600000	105625000	+	0.0654546	intron (NM_013784, intron 14 of 30)	51176	Pign	-0.24	0.065	Pign	B to A	0.305
chr4-153125000	chr4	153125000	153150000	+	0.0654225	Intergenic	345330	Ajap1	0.347	0.065	No_overlap	No Switch	-0.282
chr7-24200000	chr7	24200000	24225000	+	0.0654158	Intergenic	-4351	Zfp111	-0.112	0.065	Zfp111	B to A	0.177
chr14-73750000	chr14	73750000	73775000	+	0.0654141	Intergenic	209714	Sucla2	-0.1	0.065	No_overlap	B to A	0.165
chr1-45850000	chr1	45850000	45875000	+	0.0654051	Intergenic	63094	Slc40a1	-0.198	0.065	No_overlap	B to A	0.263
chr4-53975000	chr4	53975000	54000000	+	0.0653949	Intergenic	161455	Tmem38b	0.335	0.065	No_overlap	No Switch	-0.27
chr13-31175000	chr13	31175000	31200000	+	0.0653912	Intergenic	53586	4930401O12Rik	-0.259	0.065	No_overlap	B to A	0.324
chr11-49775000	chr11	49775000	49800000	+	0.0653732	Intergenic	-6655	Gfpt2	0.348	0.065	Gfpt2	No Switch	-0.283
chrX-131525000	chrX	131525000	131550000	+	0.0653418	Intergenic	1787758	Diaph2	-0.156	0.065	No_overlap	B to A	0.221
chr6-58975000	chr6	58975000	59000000	+	0.065291	intron (NM_153574, intron 3 of 17)	37002	Fam13a	0.094	0.065	Fam13a	No Switch	-0.029
chr2-65175000	chr2	65175000	65200000	+	0.0652737	intron (NM_001363076, intron 1 of 14)	51291	Cobll1	-0.314	0.065	Cobll1	B to A	0.379
chrX-70725000	chrX	70725000	70750000	+	0.0652566	Intergenic	191942	Gm14725	0.262	0.065	No_overlap	No Switch	-0.197
chr13-28625000	chr13	28625000	28650000	+	0.0652029	intron (NR_045054, intron 5 of 7)	73373	Mir6368	-0.113	0.065	2610307P16Rik	B to A	0.178
chr1-71775000	chr1	71775000	71800000	+	0.0651468	Intergenic	-100612	Gm8883	-0.407	0.065	No_overlap	B to A	0.472
chrX-33675000	chrX	33675000	33700000	+	0.0651405	Intergenic	14849	Btbd35f14	0.315	0.065	No_overlap	No Switch	-0.25
chr11-57750000	chr11	57750000	57775000	+	0.0651242	intron (NM_134189, intron 4 of 11)	38967	2010001A14Rik	-0.117	0.065	Galnt10	B to A	0.182
chr2-76425000	chr2	76425000	76450000	+	0.0650833	intron (NM_145525, intron 1 of 26)	30992	Osbpl6	0.038	0.065	Osbpl6	No Switch	0.027
chr15-30625000	chr15	30625000	30650000	+	0.065076	intron (NM_001355502, intron 6 of 21)	-401626	4930430F21Rik	0.063	0.065	Ctnnd2	No Switch	0.002
chr18-53525000	chr18	53525000	53550000	+	0.0650058	intron (NM_001033281, intron 3 of 6)	72954	Prdm6	0.171	0.065	Prdm6	No Switch	-0.106
chr18-6550000	chr18	6550000	6575000	+	0.0649374	Intergenic	-41129	4921524L21Rik	-0.148	0.065	No_overlap	B to A	0.213
chr8-57700000	chr8	57700000	57725000	+	0.0649225	Intergenic	-59445	Galnt7	0.085	0.065	No_overlap	No Switch	-0.02
chr15-39475000	chr15	39475000	39500000	+	0.0648872	intron (NM_053271, intron 15 of 26)	-172011	Rims2	0.109	0.065	Rims2	No Switch	-0.044
chr10-17775000	chr10	17775000	17800000	+	0.064863	Intergenic	-8719	Txlnb	-0.242	0.065	Txlnb	B to A	0.307
chr10-54025000	chr10	54025000	54050000	+	0.0648607	intron (NM_008548, intron 2 of 12)	38237	Man1a	-0.208	0.065	Man1a	B to A	0.273
chr1-137525000	chr1	137525000	137550000	+	0.0648514	Intergenic	-428955	Mir181a-1	0.016	0.065	No_overlap	No Switch	0.049
chr5-67700000	chr5	67700000	67725000	+	0.0647378	intron (NM_001038999, intron 22 of 36)	104617	Shisa3	-0.247	0.065	Atp8a1	B to A	0.312
chr9-22850000	chr9	22850000	22875000	+	0.0646299	intron (NM_001360259, intron 21 of 22)	-360576	Bmper	-0.208	0.065	Bbs9	B to A	0.273
chr2-23175000	chr2	23175000	23200000	+	0.0646102	intron (NM_013771, intron 11 of 18)	-19976	Potegl	-0.341	0.065	Yme1l1	B to A	0.406
chr10-18725000	chr10	18725000	18750000	+	0.0645624	intron (NM_001033258, intron 1 of 33)	-5971	Gm32926	0.276	0.065	Gm32926,Arfgef3	No Switch	-0.211
chr10-4625000	chr10	4625000	4650000	+	0.0645616	intron (NM_007956, intron 1 of 8)	25511	Esr1	-0.02	0.065	Esr1	B to A	0.085
chr5-125925000	chr5	125925000	125950000	+	0.0645571	intron (NR_166411, intron 1 of 1)	8731	1700048F04Rik	0.469	0.065	No_overlap	No Switch	-0.404
chr10-63450000	chr10	63450000	63475000	+	0.0645195	intron (NM_001164376, intron 1 of 17)	4989	Ctnna3	0.16	0.065	Ctnna3	No Switch	-0.095
chr13-29150000	chr13	29150000	29175000	+	0.0644349	Intergenic	146245	A330102I10Rik	0.025	0.064	No_overlap	No Switch	0.039
chr8-77425000	chr8	77425000	77450000	+	0.0644149	intron (NR_156496, intron 3 of 22)	14589	Arhgap10	0.052	0.064	Arhgap10	No Switch	0.012
chrX-36450000	chrX	36450000	36475000	+	0.0642384	intron (NM_001370943, intron 5 of 10)	30135	Gm14569	0.063	0.064	Gm14569	No Switch	0.001
chr5-67675000	chr5	67675000	67700000	+	0.0642151	intron (NM_001038999, intron 24 of 36)	79617	Shisa3	-0.292	0.064	Atp8a1	B to A	0.356
chr3-62375000	chr3	62375000	62400000	+	0.0641753	intron (NM_001081295, intron 5 of 13)	48723	Arhgef26	0.015	0.064	Arhgef26	No Switch	0.049
chr1-169425000	chr1	169425000	169450000	+	0.0641469	Intergenic	93964	Nuf2	0.161	0.064	No_overlap	No Switch	-0.097
chr1-62025000	chr1	62025000	62050000	+	0.0641154	intron (NM_001081050, intron 3 of 22)	98609	Pard3bos2	-0.176	0.064	Pard3b	B to A	0.24
chr6-71000000	chr6	71000000	71025000	+	0.0640632	Intergenic	55894	Foxi3	0.06	0.064	No_overlap	No Switch	0.004
chr4-121125000	chr4	121125000	121150000	+	0.0640161	Intergenic	-28283	Tmco2	-0.381	0.064	Rlf	B to A	0.445
chr1-82675000	chr1	82675000	82700000	+	0.0638873	intron (NM_007734, intron 34 of 51)	-37390	Mff	-0.306	0.064	Col4a3	B to A	0.37
chr10-53150000	chr10	53150000	53175000	+	0.0638842	Intergenic	-72687	Gm36173	-0.17	0.064	No_overlap	B to A	0.234
chrX-70700000	chrX	70700000	70725000	+	0.0638266	Intergenic	166942	Gm14725	0.16	0.064	No_overlap	No Switch	-0.096
chr3-129325000	chr3	129325000	129350000	+	0.0637842	Intergenic	-4751	Enpep	0.22	0.064	Enpep	No Switch	-0.156
chrX-147375000	chrX	147375000	147400000	+	0.0637045	intron (NM_008356, intron 12 of 13)	41692	Il13ra2	0.22	0.064	Il13ra2	No Switch	-0.156
chr4-54650000	chr4	54650000	54675000	+	0.063629	Intergenic	-285445	Zfp462	0.416	0.064	No_overlap	No Switch	-0.352
chr9-29250000	chr9	29250000	29275000	+	0.0635758	intron (NM_001357601, intron 1 of 7)	150185	Ntm	0.648	0.064	Ntm	No Switch	-0.584
chr16-6850000	chr16	6850000	6875000	+	0.0635026	intron (NM_001359725, intron 5 of 16)	-176870	Rbfox1	-0.256	0.064	Rbfox1	B to A	0.32
chr8-83125000	chr8	83125000	83150000	+	0.0634767	Intergenic	-27852	Tbc1d9	-0.035	0.063	No_overlap	B to A	0.098
chr1-163350000	chr1	163350000	163375000	+	0.0634467	Intergenic	41169	Gorab	-0.602	0.063	No_overlap	B to A	0.665
chr12-34850000	chr12	34850000	34875000	+	0.0634397	intron (NM_001271386, intron 2 of 27)	54595	Hdac9	-0.104	0.063	Hdac9	B to A	0.167
chr10-69125000	chr10	69125000	69150000	+	0.0634256	Intergenic	-71052	Rhobtb1	-0.324	0.063	No_overlap	B to A	0.387
chr3-54275000	chr3	54275000	54300000	+	0.0633803	intron (NM_001253682, intron 5 of 11)	-71767	Postn	0.236	0.063	Trpc4	No Switch	-0.173
chr10-109725000	chr10	109725000	109750000	+	0.0633645	intron (NM_001368815, intron 22 of 37)	262890	Nav3	0.64	0.063	Nav3	No Switch	-0.577
chr3-83125000	chr3	83125000	83150000	+	0.063277	intron (NM_001357165, intron 1 of 19)	-8254	Gm10710	0.261	0.063	Dchs2,Gm10710	No Switch	-0.198
chr1-34950000	chr1	34950000	34975000	+	0.0632551	Intergenic	112511	Plekhb2	0.491	0.063	No_overlap	No Switch	-0.428
chr4-81575000	chr4	81575000	81600000	+	0.0632545	Intergenic	-100487	Mir466h	0.246	0.063	No_overlap	No Switch	-0.183
chr18-53600000	chr18	53600000	53625000	+	0.0632291	Intergenic	-35651	Gm19466	0.523	0.063	No_overlap	No Switch	-0.46
chr18-25525000	chr18	25525000	25550000	+	0.0631034	intron (NM_001362327, intron 3 of 12)	142248	Celf4	-0.502	0.063	Celf4	B to A	0.565
chr15-41500000	chr15	41500000	41525000	+	0.0630732	intron (NM_001358977, intron 1 of 16)	63397	Oxr1	0.712	0.063	Oxr1	No Switch	-0.649
chr8-119100000	chr8	119100000	119125000	+	0.0630579	intron (NM_019707, intron 7 of 13)	-232038	Hsbp1	0.275	0.063	Cdh13	No Switch	-0.212
chr11-30450000	chr11	30450000	30475000	+	0.06303	intron (NM_001100394, intron 1 of 4)	9329	4930505A04Rik	-0.323	0.063	4930505A04Rik	B to A	0.386
chr15-40125000	chr15	40125000	40150000	+	0.0629074	intron (NM_001256056, intron 1 of 3)	3135	9330182O14Rik	0.235	0.063	9330182O14Rik,Gm33251	No Switch	-0.172
chr8-118325000	chr8	118325000	118350000	+	0.0629017	intron (NM_019707, intron 1 of 13)	53889	Cdh13	0.078	0.063	Cdh13	No Switch	-0.015
chr8-89975000	chr8	89975000	90000000	+	0.062833	Intergenic	360752	Tox3	0.285	0.063	No_overlap	No Switch	-0.222
chr15-34025000	chr15	34025000	34050000	+	0.0627317	Intergenic	-45219	Mtdh	-0.28	0.063	No_overlap	B to A	0.343
chr7-72375000	chr7	72375000	72400000	+	0.0627141	Intergenic	-80905	Mctp2	0.247	0.063	No_overlap	No Switch	-0.184
chr1-62500000	chr1	62500000	62525000	+	0.0626984	intron (NM_001081050, intron 20 of 22)	-190817	Nrp2	-0.272	0.063	Pard3b	B to A	0.335
chr1-84575000	chr1	84575000	84600000	+	0.0626895	intron (NM_152915, intron 1 of 12)	-108339	Mir5126	-0.144	0.063	Dner	B to A	0.207
chr4-87650000	chr4	87650000	87675000	+	0.0626837	Intergenic	143823	Mllt3	0.211	0.063	No_overlap	No Switch	-0.148
chr2-10100000	chr2	10100000	10125000	+	0.0626578	intron (NM_010582, intron 9 of 20)	18183	Itih2	0.046	0.063	Itih2	No Switch	0.017
chr2-17825000	chr2	17825000	17850000	+	0.0626497	Intergenic	-106366	Nebl	-0.194	0.063	No_overlap	B to A	0.257
chr18-30250000	chr18	30250000	30275000	+	0.0626359	Intergenic	-10365	Pik3c3	-0.196	0.063	Pik3c3	B to A	0.259
chr9-20450000	chr9	20450000	20475000	+	0.0625808	Intergenic	-2340	Zfp26	-0.392	0.063	Zfp426,Zfp26	B to A	0.455
chrX-41950000	chrX	41950000	41975000	+	0.0625535	Intergenic	-50599	Thoc2	0.039	0.063	No_overlap	No Switch	0.024
chr2-124725000	chr2	124725000	124750000	+	0.0625358	Intergenic	83919	Sema6d	-0.253	0.063	No_overlap	B to A	0.316
chrX-145800000	chrX	145800000	145825000	+	0.062494	Intergenic	-324861	Amot	0.334	0.062	No_overlap	No Switch	-0.272
chr10-44875000	chr10	44875000	44900000	+	0.0624929	Intergenic	-148600	4930431F10Rik	-0.153	0.062	No_overlap	B to A	0.215
chr3-19850000	chr3	19850000	19875000	+	0.06247	Intergenic	-32371	4632415L05Rik	-0.525	0.062	No_overlap	B to A	0.587
chr10-116150000	chr10	116150000	116175000	+	0.0623722	exon (NM_001161837, exon 3 of 13)	-14758	Ptprr	0.174	0.062	Ptprr	No Switch	-0.112
chr16-8925000	chr16	8925000	8950000	+	0.0623362	Intergenic	107400	Hapstr1	0.234	0.062	No_overlap	No Switch	-0.172
chr11-23675000	chr11	23675000	23700000	+	0.0621345	intron (NR_156455, intron 4 of 16)	21508	Pus10	0.047	0.062	Pus10	No Switch	0.015
chr4-76175000	chr4	76175000	76200000	+	0.0620482	intron (NR_160919, intron 13 of 39)	156743	Ptprd	-0.066	0.062	Ptprd	B to A	0.128
chrX-36375000	chrX	36375000	36400000	+	0.0620222	Intergenic	-15977	Ct47	0	0.062	No_overlap	No Switch	0.062
chr14-105375000	chr14	105375000	105400000	+	0.0620087	Intergenic	-40059	5430440P10Rik	0.035	0.062	No_overlap	No Switch	0.027
chr1-66475000	chr1	66475000	66500000	+	0.0620073	intron (NM_001368825, intron 6 of 63)	19566	Unc80	0.393	0.062	Unc80	No Switch	-0.331
chr1-139425000	chr1	139425000	139450000	+	0.0619718	exon (NM_172643, exon 6 of 11)	15117	Zbtb41	-0.171	0.062	Zbtb41	B to A	0.233
chr9-105850000	chr9	105850000	105875000	+	0.0619463	intron (NM_001167923, intron 39 of 40)	-34415	Col6a6	0.008	0.062	Col6a5	No Switch	0.054
chr4-105675000	chr4	105675000	105700000	+	0.061923	Intergenic	530153	Plpp3	-0.075	0.062	No_overlap	B to A	0.137
chr2-178075000	chr2	178075000	178100000	+	0.061721	Intergenic	-9075	Zfp931	-0.02	0.062	Zfp931	B to A	0.082
chr7-74675000	chr7	74675000	74700000	+	0.0617192	Intergenic	-132720	Slco3a1	-0.003	0.062	No_overlap	B to A	0.065
chr14-58800000	chr14	58800000	58825000	+	0.0617062	Intergenic	330393	1700129C05Rik	-0.333	0.062	No_overlap	B to A	0.395
chr3-35500000	chr3	35500000	35525000	+	0.0616951	Intergenic	153663	Gm6639	0.329	0.062	No_overlap	No Switch	-0.267
chr2-19375000	chr2	19375000	19400000	+	0.0615899	intron (NM_029619, intron 3 of 4)	15864	Msrb2	-0.023	0.062	Msrb2	B to A	0.085
chr3-39125000	chr3	39125000	39150000	+	0.0615893	Intergenic	250560	Fat4	0.049	0.062	No_overlap	No Switch	0.013
chr1-52025000	chr1	52025000	52050000	+	0.0615557	intron (NM_011487, intron 3 of 23)	29260	Stat4	-0.104	0.062	Stat4	B to A	0.166
chr9-105125000	chr9	105125000	105150000	+	0.0615354	Intergenic	-5695	Nudt16	0.17	0.062	Nudt16l2,Nudt16	No Switch	-0.108
chr4-82100000	chr4	82100000	82125000	+	0.0615003	Intergenic	-46610	Gm11264	-0.023	0.061	Gm5860	B to A	0.084
chr18-25475000	chr18	25475000	25500000	+	0.0614996	intron (NM_001362294, intron 10 of 12)	192248	Celf4	0.006	0.061	Celf4	No Switch	0.055
chr15-75325000	chr15	75325000	75350000	+	0.0614517	Intergenic	69079	Ly6f	0.157	0.061	No_overlap	No Switch	-0.096
chr17-48175000	chr17	48175000	48200000	+	0.0614061	Intergenic	-20243	A530064D06Rik	0.023	0.061	No_overlap	No Switch	0.038
chr19-60475000	chr19	60475000	60500000	+	0.0612884	Intergenic	-19196	Prlhr	0.537	0.061	No_overlap	No Switch	-0.476
chr5-150850000	chr5	150850000	150875000	+	0.0612834	Intergenic	-90107	Kl	-0.118	0.061	No_overlap	B to A	0.179
chr17-49700000	chr17	49700000	49725000	+	0.0612094	intron (NM_177052, intron 7 of 22)	97328	Kif6	0.358	0.061	Kif6	No Switch	-0.297
chr8-82975000	chr8	82975000	83000000	+	0.0611023	intron (NM_177378, intron 1 of 6)	124144	Rnf150	-0.009	0.061	Rnf150	B to A	0.07
chr10-37825000	chr10	37825000	37850000	+	0.0610216	Intergenic	-338274	4930591E09Rik	-0.564	0.061	No_overlap	B to A	0.625
chr5-38300000	chr5	38300000	38325000	+	0.0610013	Intergenic	-7009	Drd5	0.025	0.061	Otop1,Drd5	No Switch	0.036
chr5-20500000	chr5	20500000	20525000	+	0.060994	intron (NM_001170746, intron 10 of 22)	369624	Phtf2	0.094	0.061	Magi2	No Switch	-0.033
chr8-10225000	chr8	10225000	10250000	+	0.0609886	intron (NM_001319151, intron 1 of 34)	83589	Myo16	0.098	0.061	Myo16	No Switch	-0.037
chr3-80725000	chr3	80725000	80750000	+	0.0609751	intron (NR_152148, intron 3 of 17)	65193	Gria2	0.801	0.061	Gria2	No Switch	-0.74
chr8-90650000	chr8	90650000	90675000	+	0.0609275	Intergenic	154893	Gm19935	0.09	0.061	No_overlap	No Switch	-0.029
chr11-108800000	chr11	108800000	108825000	+	0.0609273	intron (NM_001373899, intron 24 of 26)	-107849	Axin2	-0.397	0.061	Cep112	B to A	0.458
chr2-179025000	chr2	179025000	179050000	+	0.0608774	Intergenic	186877	Gm35888	0.425	0.061	No_overlap	No Switch	-0.364
chr6-13075000	chr6	13075000	13100000	+	0.0607991	3' UTR (NM_027992, exon 9 of 9)	17741	Tmem106b	-0.36	0.061	Tmem106b	B to A	0.421
chr8-68925000	chr8	68925000	68950000	+	0.060795	Intergenic	56945	Lpl	0.125	0.061	No_overlap	No Switch	-0.064
chr13-91800000	chr13	91800000	91825000	+	0.0607893	Intergenic	-4804	Zcchc9	-0.088	0.061	Zcchc9	B to A	0.149
chr15-25375000	chr15	25375000	25400000	+	0.0607659	intron (NM_027395, intron 1 of 1)	26264	Basp1	0.173	0.061	Basp1	No Switch	-0.112
chr1-168525000	chr1	168525000	168550000	+	0.0607041	Intergenic	46857	Mir6348	-0.136	0.061	No_overlap	B to A	0.197
chr9-23200000	chr9	23200000	23225000	+	0.0606619	Intergenic	-10576	Bmper	0.078	0.061	Bmper	No Switch	-0.017
chr1-16275000	chr1	16275000	16300000	+	0.0605938	intron (NM_001111272, intron 11 of 12)	181618	Rdh10	0.059	0.061	Stau2	No Switch	0.002
chr1-94000000	chr1	94000000	94025000	+	0.0605738	TTS (NM_001039219)	-7993	Neu4	0.03	0.061	Neu4,Gal3st2c	No Switch	0.031
chr1-71975000	chr1	71975000	72000000	+	0.0605636	intron (NR_040454, intron 1 of 2)	17695	4933417E11Rik	-0.172	0.061	4933417E11Rik	B to A	0.233
chr12-16275000	chr12	16275000	16300000	+	0.0605594	Intergenic	302270	Lpin1	0.154	0.061	No_overlap	No Switch	-0.093
chr12-17800000	chr12	17800000	17825000	+	0.0602932	Intergenic	-69373	Gm9222	-0.156	0.06	No_overlap	B to A	0.216
chr7-78650000	chr7	78650000	78675000	+	0.0602424	intron (NR_015542, intron 6 of 10)	55720	E430016F16Rik	0.034	0.06	E430016F16Rik	No Switch	0.026
chr2-19250000	chr2	19250000	19275000	+	0.0601623	intron (NM_001271565, intron 8 of 17)	63382	Armc3	0.124	0.06	Armc3	No Switch	-0.064
chr5-38450000	chr5	38450000	38475000	+	0.0601599	intron (NM_001012363, intron 2 of 11)	17806	Slc2a9	0.026	0.06	Slc2a9	No Switch	0.034
chrX-109250000	chrX	109250000	109275000	+	0.0601565	Intergenic	65744	Gm6377	-0.057	0.06	No_overlap	B to A	0.117
chr7-48825000	chr7	48825000	48850000	+	0.0601484	intron (NM_013808, intron 2 of 5)	6171	Csrp3	0.017	0.06	Csrp3,Zdhhc13	No Switch	0.043
chr1-121100000	chr1	121100000	121125000	+	0.0600967	intron (NR_110450, intron 2 of 2)	25095	Celrr	0.368	0.06	Celrr	No Switch	-0.308
chr4-114925000	chr4	114925000	114950000	+	0.0600832	Intergenic	-11433	Foxe3	-0.499	0.06	Foxe3	B to A	0.559
chr10-110050000	chr10	110050000	110075000	+	0.0599924	Intergenic	-62110	Nav3	0.559	0.06	No_overlap	No Switch	-0.499
chr17-71750000	chr17	71750000	71775000	+	0.0599033	Intergenic	-7191	Clip4	0.573	0.06	Clip4,Pcare	No Switch	-0.513
chr10-89600000	chr10	89600000	89625000	+	0.0599012	intron (NM_182959, intron 1 of 11)	8749	Slc17a8	0.311	0.06	Slc17a8	No Switch	-0.251
chr2-178725000	chr2	178725000	178750000	+	0.0598431	Intergenic	78139	Gm35695	0.427	0.06	No_overlap	No Switch	-0.367
chr11-50625000	chr11	50625000	50650000	+	0.0597451	intron (NM_175643, intron 2 of 21)	35415	Adamts2	0.276	0.06	Adamts2	No Switch	-0.216
chr3-25700000	chr3	25700000	25725000	+	0.0597187	intron (NM_001357095, intron 4 of 6)	441486	Nlgn1	0.616	0.06	Nlgn1	No Switch	-0.556
chr2-21050000	chr2	21050000	21075000	+	0.0596673	Intergenic	93626	Gm13375	0.255	0.06	No_overlap	No Switch	-0.195
chr15-39525000	chr15	39525000	39550000	+	0.0595542	intron (NM_053271, intron 19 of 26)	-122011	Rims2	0.588	0.06	Rims2	No Switch	-0.528
chr1-82225000	chr1	82225000	82250000	+	0.0595489	3' UTR (NM_010570, exon 2 of 2)	53939	Irs1	-0.07	0.06	Irs1	B to A	0.13
chr9-37600000	chr9	37600000	37625000	+	0.0595155	intron (NM_011449, intron 1 of 4)	1220	Spa17	-0.019	0.06	Siae,Spa17	B to A	0.079
chr13-28400000	chr13	28400000	28425000	+	0.059488	Intergenic	270016	Prl5a1	-0.216	0.059	No_overlap	B to A	0.275
chr3-109300000	chr3	109300000	109325000	+	0.0594843	Intergenic	-28183	Vav3	-0.116	0.059	No_overlap	B to A	0.175
chr8-73250000	chr8	73250000	73275000	+	0.0594817	intron (NM_010687, intron 1 of 14)	91040	Large1	-0.06	0.059	Large1	B to A	0.119
chr15-30700000	chr15	30700000	30725000	+	0.0594012	intron (NM_001355502, intron 9 of 21)	-326626	4930430F21Rik	0.437	0.059	Ctnnd2	No Switch	-0.378
chr6-101525000	chr6	101525000	101550000	+	0.0594004	Intergenic	-159603	Pdzrn3	0.295	0.059	No_overlap	No Switch	-0.236
chr5-106350000	chr5	106350000	106375000	+	0.0593651	Intergenic	41160	Gm32921	-0.004	0.059	No_overlap	B to A	0.063
chr8-114400000	chr8	114400000	114425000	+	0.0593491	Intergenic	-5534	Clec3a	-0.442	0.059	Clec3a	B to A	0.501
chr4-101700000	chr4	101700000	101725000	+	0.0592909	Intergenic	-4907	Lepr	0.121	0.059	Lepr	No Switch	-0.062
chr15-51850000	chr15	51850000	51875000	+	0.0592675	intron (NM_080635, intron 1 of 7)	2961	Eif3h	-0.441	0.059	Eif3h	B to A	0.5
chr6-42375000	chr6	42375000	42400000	+	0.0592182	Intergenic	-12738	Tas2r143	-0.235	0.059	2010310C07Rik	B to A	0.294
chr11-19900000	chr11	19900000	19925000	+	0.059071	Intergenic	-11942	Spred2	-0.056	0.059	Spred2	B to A	0.115
chr1-71900000	chr1	71900000	71925000	+	0.0590698	Intergenic	24388	Gm8883	-0.328	0.059	No_overlap	B to A	0.387
chr14-46700000	chr14	46700000	46725000	+	0.0590693	Intergenic	-38725	D330046F09Rik	0.149	0.059	No_overlap	No Switch	-0.09
chr4-14825000	chr4	14825000	14850000	+	0.0589758	Intergenic	-11087	Otud6b	0.108	0.059	Otud6b	No Switch	-0.049
chr17-55875000	chr17	55875000	55900000	+	0.0589194	Intergenic	-4593	Zfp959	-0.311	0.059	Zfp119a,Zfp959	B to A	0.37
chr14-68975000	chr14	68975000	69000000	+	0.0588915	Intergenic	-41789	Stc1	-0.119	0.059	No_overlap	B to A	0.178
chr9-24450000	chr9	24450000	24475000	+	0.0588792	intron (NM_172920, intron 7 of 21)	40640	Dpy19l1	0.218	0.059	Dpy19l1	No Switch	-0.159
chr1-187150000	chr1	187150000	187175000	+	0.0588689	intron (NM_028848, intron 5 of 9)	37362	1700007P06Rik	-0.058	0.059	Spata17	B to A	0.117
chrX-32175000	chrX	32175000	32200000	+	0.058707	Intergenic	-90894	Btbd35f2	0.177	0.059	No_overlap	No Switch	-0.118
chr17-78425000	chr17	78425000	78450000	+	0.0586516	Intergenic	-19348	Fez2	-0.186	0.059	No_overlap	B to A	0.245
chr3-54400000	chr3	54400000	54425000	+	0.058646	Intergenic	51393	Postn	-0.03	0.059	No_overlap	B to A	0.089
chr13-23375000	chr13	23375000	23400000	+	0.0586385	Intergenic	-18292	Zfp322a	-0.369	0.059	4930586N03Rik	B to A	0.428
chr10-29150000	chr10	29150000	29175000	+	0.0586197	intron (NM_026138, intron 4 of 6)	18504	Mtcl3	0.096	0.059	Soga3	No Switch	-0.037
chr1-13050000	chr1	13050000	13075000	+	0.0585819	Intergenic	64663	Prdm14	0.13	0.059	No_overlap	No Switch	-0.071
chr7-115800000	chr7	115800000	115825000	+	0.0585104	intron (NM_001025559, intron 2 of 15)	-10891	Sox6	0.178	0.059	Sox6	No Switch	-0.119
chr1-61725000	chr1	61725000	61750000	+	0.0585064	intron (NM_001081050, intron 1 of 22)	98676	Pard3b	-0.293	0.059	Pard3b	B to A	0.352
chr5-27825000	chr5	27825000	27850000	+	0.0585014	Intergenic	-4447	Htr5a	-0.04	0.058	Htr5a	B to A	0.098
chr2-17750000	chr2	17750000	17775000	+	0.058473	Intergenic	-31366	Nebl	-0.326	0.058	No_overlap	B to A	0.384
chrX-56800000	chrX	56800000	56825000	+	0.058369	intron (NM_177293, intron 6 of 15)	9825	Map7d3	0.203	0.058	Map7d3	No Switch	-0.145
chr4-95575000	chr4	95575000	95600000	+	0.0583155	intron (NM_001113412, intron 2 of 15)	8079	Fggy	0.123	0.058	Fggy	No Switch	-0.065
chr3-117625000	chr3	117625000	117650000	+	0.0583067	intron (NM_029425, intron 3 of 5)	62273	Plppr5	0.151	0.058	Plppr5	No Switch	-0.093
chr9-22825000	chr9	22825000	22850000	+	0.0582897	intron (NM_001360259, intron 21 of 22)	361785	Bbs9	-0.126	0.058	Bbs9	B to A	0.184
chr4-11825000	chr4	11825000	11850000	+	0.0582804	Intergenic	79343	Cdh17	0.13	0.058	No_overlap	No Switch	-0.072
chr4-105700000	chr4	105700000	105725000	+	0.058256	Intergenic	-528713	Gm12724	0.047	0.058	No_overlap	No Switch	0.011
chr3-156850000	chr3	156850000	156875000	+	0.05816	intron (NM_177274, intron 2 of 6)	300706	Negr1	0.593	0.058	Negr1	No Switch	-0.535
chr11-43700000	chr11	43700000	43725000	+	0.0580993	intron (NM_001363141, intron 2 of 2)	30502	Pwwp2a	-0.185	0.058	Pwwp2a	B to A	0.243
chr10-54000000	chr10	54000000	54025000	+	0.058098	intron (NM_008548, intron 5 of 12)	63237	Man1a	-0.274	0.058	Man1a	B to A	0.332
chr5-99775000	chr5	99775000	99800000	+	0.0580934	Intergenic	-33527	Gm38413	0.342	0.058	No_overlap	No Switch	-0.284
chr7-35900000	chr7	35900000	35925000	+	0.0580561	Intergenic	-109511	Zfp507	0.271	0.058	No_overlap	No Switch	-0.213
chr18-32500000	chr18	32500000	32525000	+	0.0580542	Intergenic	47534	Gypc	0.307	0.058	No_overlap	No Switch	-0.249
chr8-89550000	chr8	89550000	89575000	+	0.0580415	Intergenic	-518338	Sall1	0.288	0.058	No_overlap	No Switch	-0.23
chr17-6525000	chr17	6525000	6550000	+	0.0578751	Intergenic	-64171	Dynlt1f	-0.07	0.058	No_overlap	B to A	0.128
chr13-110125000	chr13	110125000	110150000	+	0.0578127	intron (NM_001360099, intron 3 of 4)	142706	Rab3c	0.553	0.058	Rab3c	No Switch	-0.495
chr12-74350000	chr12	74350000	74375000	+	0.0578038	Intergenic	65026	Dbpht2	0.151	0.058	No_overlap	No Switch	-0.093
chr12-107675000	chr12	107675000	107700000	+	0.0575561	Intergenic	47988	4930465M20Rik	0.333	0.058	No_overlap	No Switch	-0.275
chr11-30700000	chr11	30700000	30725000	+	0.0575305	Intergenic	-59275	Psme4	0.155	0.058	No_overlap	No Switch	-0.097
chr1-16150000	chr1	16150000	16175000	+	0.0574243	Intergenic	56618	Rdh10	0.233	0.057	No_overlap	No Switch	-0.176
chr17-42800000	chr17	42800000	42825000	+	0.0573942	intron (NM_009847, intron 13 of 17)	63924	Cd2ap	-0.439	0.057	Cd2ap	B to A	0.496
chr10-44950000	chr10	44950000	44975000	+	0.0573166	Intergenic	-104716	Prep	-0.034	0.057	No_overlap	B to A	0.091
chr3-117150000	chr3	117150000	117175000	+	0.0572298	Intergenic	-84735	1700061I17Rik	0.125	0.057	No_overlap	No Switch	-0.068
chr6-137300000	chr6	137300000	137325000	+	0.0572101	intron (NM_011216, intron 1 of 26)	60201	Ptpro	0.235	0.057	Ptpro	No Switch	-0.178
chr8-89750000	chr8	89750000	89775000	+	0.0571882	Intergenic	585752	Tox3	0.26	0.057	No_overlap	No Switch	-0.203
chr3-76000000	chr3	76000000	76025000	+	0.0571273	Intergenic	-55551	Golim4	-0.183	0.057	No_overlap	B to A	0.24
chr5-3400000	chr5	3400000	3425000	+	0.0571197	intron (NM_009873, intron 3 of 7)	68607	Cdk6	-0.134	0.057	Cdk6	B to A	0.191
chr18-74425000	chr18	74425000	74450000	+	0.0571192	Intergenic	-5119	Myo5b	0.2	0.057	Myo5b	No Switch	-0.143
chr1-44175000	chr1	44175000	44200000	+	0.0570996	Intergenic	31431	Mettl21e	-0.306	0.057	Ercc5	B to A	0.363
chr4-56025000	chr4	56025000	56050000	+	0.0570772	Intergenic	-505025	Klf4	0.069	0.057	No_overlap	No Switch	-0.012
chr2-146950000	chr2	146950000	146975000	+	0.0570573	intron (NM_001033298, intron 12 of 13)	-50499	Xrn2	-0.045	0.057	Kiz	B to A	0.102
chr16-37250000	chr16	37250000	37275000	+	0.056974	intron (NM_001114612, intron 7 of 26)	122458	Stxbp5l	0.474	0.057	Stxbp5l	No Switch	-0.417
chr16-50175000	chr16	50175000	50200000	+	0.0569245	Intergenic	-114648	Gm4827	0.146	0.057	Bbx	No Switch	-0.089
chr8-90000000	chr8	90000000	90025000	+	0.0569189	Intergenic	335752	Tox3	0.283	0.057	No_overlap	No Switch	-0.226
chr3-82275000	chr3	82275000	82300000	+	0.0568939	Intergenic	-70572	Map9	0.461	0.057	No_overlap	No Switch	-0.404
chr7-78675000	chr7	78675000	78700000	+	0.0568533	intron (NR_015542, intron 5 of 10)	30720	E430016F16Rik	-0.001	0.057	E430016F16Rik	B to A	0.058
chr11-20425000	chr11	20425000	20450000	+	0.0568227	Intergenic	-104787	Slc1a4	-0.065	0.057	No_overlap	B to A	0.122
chr14-16450000	chr14	16450000	16475000	+	0.0568092	intron (NM_001289760, intron 5 of 9)	97294	Top2b	-0.266	0.057	Rarb	B to A	0.323
chr2-10150000	chr2	10150000	10175000	+	0.0567844	intron (NM_172471, intron 1 of 13)	8957	Itih5	0.297	0.057	Itih5	No Switch	-0.24
chrX-74800000	chrX	74800000	74825000	+	0.0567805	Intergenic	-24696	Pwwp4d	0.041	0.057	No_overlap	No Switch	0.016
chr9-52300000	chr9	52300000	52325000	+	0.0567635	Intergenic	-144094	Zc3h12c	0.17	0.057	No_overlap	No Switch	-0.113
chr6-149375000	chr6	149375000	149400000	+	0.0567229	Intergenic	-21484	Bicd1	-0.056	0.057	No_overlap	B to A	0.113
chr14-11500000	chr14	11500000	11525000	+	0.0566749	Intergenic	-41053	Ptprg	-0.183	0.057	No_overlap	B to A	0.24
chr3-69850000	chr3	69850000	69875000	+	0.0565747	Intergenic	-2606	Sptssb	0.323	0.057	Sptssb	No Switch	-0.266
chr3-19500000	chr3	19500000	19525000	+	0.0565485	intron (NM_025489, intron 1 of 4)	3905	Dnajc5b	0.213	0.057	Dnajc5b	No Switch	-0.156
chr17-71775000	chr17	71775000	71800000	+	0.0564782	intron (NM_030179, intron 1 of 15)	5553	Clip4	0.378	0.056	Clip4	No Switch	-0.322
chr3-81025000	chr3	81025000	81050000	+	0.0564207	exon (NM_019971, exon 1 of 6)	1084	Pdgfc	0.243	0.056	Pdgfc	No Switch	-0.187
chr6-128825000	chr6	128825000	128850000	+	0.0564138	Intergenic	-11185	Klrb1b	-0.275	0.056	Klrb1b,BC035044	B to A	0.331
chr9-123600000	chr9	123600000	123625000	+	0.0563678	intron (NM_011731, intron 1 of 10)	20038	Slc6a20b	-0.079	0.056	Slc6a20b	B to A	0.135
chr1-62425000	chr1	62425000	62450000	+	0.0563296	intron (NM_001081050, intron 18 of 22)	-265817	Nrp2	-0.22	0.056	Pard3b	B to A	0.276
chr7-68675000	chr7	68675000	68700000	+	0.0562681	Intergenic	61738	Arrdc4	-0.07	0.056	No_overlap	B to A	0.126
chr14-69050000	chr14	69050000	69075000	+	0.0561433	Intergenic	33211	Stc1	-0.116	0.056	No_overlap	B to A	0.172
chrX-36175000	chrX	36175000	36200000	+	0.0561338	Intergenic	-8404	Zcchc12	0.631	0.056	Zcchc12	No Switch	-0.575
chr9-105075000	chr9	105075000	105100000	+	0.0561179	Intergenic	34232	Mrpl3	-0.016	0.056	Mrpl3	B to A	0.072
chr5-21575000	chr5	21575000	21600000	+	0.0560987	intron (NM_177076, intron 7 of 19)	43973	Lrrc17	-0.067	0.056	Fbxl13,Lrrc17	B to A	0.123
chr2-79550000	chr2	79550000	79575000	+	0.0560984	Intergenic	-72925	Itprid2	-0.05	0.056	No_overlap	B to A	0.106
chr19-14450000	chr19	14450000	14475000	+	0.0560915	intron (NM_001302951, intron 14 of 19)	-23994	Rnu6	0.323	0.056	Tle4	No Switch	-0.267
chr19-38875000	chr19	38875000	38900000	+	0.0560815	intron (NM_145952, intron 3 of 12)	-43490	Hells	-0.018	0.056	Tbc1d12	B to A	0.074
chr14-56050000	chr14	56050000	56075000	+	0.0560621	promoter-TSS (NM_010779)	-190	Mcpt4	0.104	0.056	Mcpt4	No Switch	-0.048
chr9-51625000	chr9	51625000	51650000	+	0.05604	Intergenic	-127851	Arhgap20	0.173	0.056	No_overlap	No Switch	-0.117
chr3-143000000	chr3	143000000	143025000	+	0.0559964	Intergenic	-18114	4930519L02Rik	-0.177	0.056	No_overlap	B to A	0.233
chr10-25625000	chr10	25625000	25650000	+	0.0559283	intron (NR_136909, intron 3 of 3)	-15937	Gm36908	-0.242	0.056	Gm29571	B to A	0.298
chr8-39050000	chr8	39050000	39075000	+	0.0557103	intron (NM_001357304, intron 2 of 7)	56655	Tusc3	-0.106	0.056	Tusc3	B to A	0.162
chr12-27275000	chr12	27275000	27300000	+	0.0555859	Intergenic	55218	Sox11	0.168	0.056	No_overlap	No Switch	-0.112
chr10-100575000	chr10	100575000	100600000	+	0.0554527	intron (NM_175128, intron 1 of 6)	1759	Rlig1	-0.216	0.055	1700017N19Rik,4930430F08Rik,Cep290	B to A	0.271
chr5-104275000	chr5	104275000	104300000	+	0.0553977	Intergenic	-11787	Ibsp	-0.231	0.055	Ibsp	B to A	0.286
chr7-74175000	chr7	74175000	74200000	+	0.0553668	Intergenic	-173818	St8sia2	0.218	0.055	No_overlap	No Switch	-0.163
chr9-25450000	chr9	25450000	25475000	+	0.0553623	Intergenic	-19097	Eepd1	0.45	0.055	No_overlap	No Switch	-0.395
chr14-71450000	chr14	71450000	71475000	+	0.05536	Intergenic	41488	4930429C20Rik	0.504	0.055	No_overlap	No Switch	-0.449
chr19-32525000	chr19	32525000	32550000	+	0.0553242	Intergenic	51731	Minpp1	-0.272	0.055	No_overlap	B to A	0.327
chr15-30500000	chr15	30500000	30525000	+	0.0552668	intron (NM_001355502, intron 3 of 21)	339966	Ctnnd2	0.567	0.055	Ctnnd2	No Switch	-0.512
chr10-11125000	chr10	11125000	11150000	+	0.0552332	Intergenic	-11930	Shprh	0.074	0.055	Shprh	No Switch	-0.019
chr1-23000000	chr1	23000000	23025000	+	0.0551622	Intergenic	89753	Ppp1r14bl	0.298	0.055	No_overlap	No Switch	-0.243
chr8-71025000	chr8	71025000	71050000	+	0.0551056	Intergenic	-10745	1700026F02Rik	0.147	0.055	1700026F02Rik	No Switch	-0.092
chrX-165425000	chrX	165425000	165450000	+	0.0550925	Intergenic	-109633	Glra2	0.092	0.055	No_overlap	No Switch	-0.037
chr2-170600000	chr2	170600000	170625000	+	0.0549636	Intergenic	-10483	4930470P17Rik	-0.16	0.055	4930470P17Rik	B to A	0.215
chr1-55925000	chr1	55925000	55950000	+	0.0547914	intron (NR_045837, intron 2 of 5)	6259	9130227L01Rik	0.219	0.055	9130227L01Rik	No Switch	-0.164
chr8-116625000	chr8	116625000	116650000	+	0.054791	intron (NM_029441, intron 1 of 6)	31549	Gm31367	-0.036	0.055	Cdyl2	B to A	0.091
chr2-174650000	chr2	174650000	174675000	+	0.0547542	intron (NM_001099328, intron 3 of 4)	18966	Zfp831	-0.225	0.055	Zfp831	B to A	0.28
chr10-34150000	chr10	34150000	34175000	+	0.0547271	intron (NM_172508, intron 3 of 5)	-34528	Calhm6	0.031	0.055	Dse	No Switch	0.024
chr2-170625000	chr2	170625000	170650000	+	0.0546805	Intergenic	-35483	4930470P17Rik	-0.047	0.055	No_overlap	B to A	0.102
chr8-119075000	chr8	119075000	119100000	+	0.0546789	intron (NM_019707, intron 6 of 13)	-257038	Hsbp1	0.365	0.055	Cdh13	No Switch	-0.31
chr9-22975000	chr9	22975000	23000000	+	0.0546235	Intergenic	-235576	Bmper	0.142	0.055	No_overlap	No Switch	-0.087
chrX-97875000	chrX	97875000	97900000	+	0.0545754	Intergenic	-261257	Ar	-0.263	0.055	No_overlap	B to A	0.318
chr13-69425000	chr13	69425000	69450000	+	0.0545738	Intergenic	96364	Tent4a	0.493	0.055	No_overlap	No Switch	-0.438
chr11-29650000	chr11	29650000	29675000	+	0.0545483	Intergenic	-16903	Gm12092	0.081	0.055	No_overlap	No Switch	-0.026
chr2-181900000	chr2	181900000	181925000	+	0.0545121	Intergenic	40692	Gm40035	-0.245	0.055	No_overlap	B to A	0.3
chr16-29000000	chr16	29000000	29025000	+	0.0545021	Intergenic	-82802	Mb21d2	0.088	0.054	No_overlap	No Switch	-0.034
chr4-152850000	chr4	152850000	152875000	+	0.0542737	Intergenic	164960	Gm833	0.366	0.054	No_overlap	No Switch	-0.312
chr19-12750000	chr19	12750000	12775000	+	0.0542614	Intergenic	3132	Cntf	-0.166	0.054	Cntf,Zfp91,Gm44505	B to A	0.22
chr3-25475000	chr3	25475000	25500000	+	0.054233	intron (NM_001357095, intron 4 of 6)	666486	Nlgn1	0.347	0.054	Nlgn1	No Switch	-0.293
chr6-71050000	chr6	71050000	71075000	+	0.0541823	Intergenic	81880	Thnsl2	0.226	0.054	No_overlap	No Switch	-0.172
chr1-128850000	chr1	128850000	128875000	+	0.054181	Intergenic	-270201	Cxcr4	-0.072	0.054	No_overlap	B to A	0.126
chr18-74400000	chr18	74400000	74425000	+	0.0541481	Intergenic	-30119	Myo5b	0.318	0.054	No_overlap	No Switch	-0.264
chrX-155425000	chrX	155425000	155450000	+	0.0541379	Intergenic	-99040	Prdx4	0.384	0.054	No_overlap	No Switch	-0.33
chr10-3400000	chr10	3400000	3425000	+	0.0541068	intron (NM_133485, intron 1 of 3)	46350	Ppp1r14c	0.313	0.054	Ppp1r14c	No Switch	-0.259
chr5-133275000	chr5	133275000	133300000	+	0.054102	Intergenic	-744280	Auts2	-0.134	0.054	No_overlap	B to A	0.188
chr1-167575000	chr1	167575000	167600000	+	0.0540834	Intergenic	-10862	Rxrg	0.347	0.054	Rxrg	No Switch	-0.293
chr13-73275000	chr13	73275000	73300000	+	0.0540226	Intergenic	27003	Irx4	0.665	0.054	No_overlap	No Switch	-0.611
chr6-149350000	chr6	149350000	149375000	+	0.0538903	Intergenic	-46484	Bicd1	-0.292	0.054	No_overlap	B to A	0.346
chr8-89800000	chr8	89800000	89825000	+	0.0538639	Intergenic	535752	Tox3	0.395	0.054	No_overlap	No Switch	-0.341
chr16-45000000	chr16	45000000	45025000	+	0.0538242	Intergenic	68822	Cd200r3	0.063	0.054	No_overlap	No Switch	-0.009
chr11-83575000	chr11	83575000	83600000	+	0.0537742	TTS (NM_009139)	5439	E230016K23Rik	0.368	0.054	E230016K23Rik,Ccl9,Ccl6	No Switch	-0.314
chr5-29300000	chr5	29300000	29325000	+	0.0537262	intron (NM_020295, intron 5 of 16)	65890	Lmbr1	0.042	0.054	Lmbr1	No Switch	0.012
chr2-3625000	chr2	3625000	3650000	+	0.0536923	Intergenic	-75958	Fam107b	0.325	0.054	No_overlap	No Switch	-0.271
chr2-150750000	chr2	150750000	150775000	+	0.0536268	TTS (NM_001370631)	13419	Entpd6	-0.104	0.054	Entpd6	B to A	0.158
chr12-91400000	chr12	91400000	91425000	+	0.0535516	intron (NM_001113404, intron 1 of 8)	11507	Tshr	-0.198	0.054	Tshr	B to A	0.252
chr5-76725000	chr5	76725000	76750000	+	0.053483	Intergenic	-103099	Cracd	0.452	0.053	No_overlap	No Switch	-0.399
chr8-71075000	chr8	71075000	71100000	+	0.0534065	Intergenic	-52869	Gm7827	0.032	0.053	No_overlap	No Switch	0.021
chr2-10250000	chr2	10250000	10275000	+	0.0533918	Intergenic	-107951	Sfmbt2	0.021	0.053	Itih5	No Switch	0.032
chr2-17800000	chr2	17800000	17825000	+	0.0533428	Intergenic	-81366	Nebl	-0.275	0.053	No_overlap	B to A	0.328
chr10-9275000	chr10	9275000	9300000	+	0.0533006	Intergenic	387708	Samd5	0.303	0.053	No_overlap	No Switch	-0.25
chrX-54775000	chrX	54775000	54800000	+	0.0532726	Intergenic	-23372	Gm14595	0.315	0.053	No_overlap	No Switch	-0.262
chr11-50650000	chr11	50650000	50675000	+	0.0532611	intron (NM_175643, intron 2 of 21)	60415	Adamts2	0.337	0.053	Adamts2	No Switch	-0.284
chr1-73325000	chr1	73325000	73350000	+	0.0532476	Intergenic	-26406	Gm31344	0.288	0.053	No_overlap	No Switch	-0.235
chr15-88425000	chr15	88425000	88450000	+	0.0532033	Intergenic	122626	B230214G05Rik	0.485	0.053	No_overlap	No Switch	-0.432
chr14-22925000	chr14	22925000	22950000	+	0.0531543	intron (NM_028275, intron 6 of 6)	157071	Gm10248	0.114	0.053	Lrmda	No Switch	-0.061
chr8-39125000	chr8	39125000	39150000	+	0.0531341	intron (NM_001357305, intron 7 of 8)	131655	Tusc3	-0.026	0.053	Tusc3	B to A	0.079
chr8-39075000	chr8	39075000	39100000	+	0.0530916	intron (NM_001357305, intron 5 of 8)	81655	Tusc3	-0.034	0.053	Tusc3	B to A	0.087
chr9-53100000	chr9	53100000	53125000	+	0.0530882	intron (NM_029936, intron 17 of 17)	135612	Ddx10	0.064	0.053	Ddx10	No Switch	-0.011
chr1-158675000	chr1	158675000	158700000	+	0.0530808	intron (NM_007495, intron 22 of 22)	181875	Mir488	0.035	0.053	Astn1	No Switch	0.018
chr10-96825000	chr10	96825000	96850000	+	0.0530659	Intergenic	-198268	4930556N09Rik	-0.272	0.053	No_overlap	B to A	0.325
chr12-20900000	chr12	20900000	20925000	+	0.0530535	Intergenic	-96721	1700030C10Rik	-0.08	0.053	No_overlap	B to A	0.133
chr13-38725000	chr13	38725000	38750000	+	0.053038	Intergenic	-78472	Eef1e1	-0.018	0.053	No_overlap	B to A	0.071
chr1_GL456212_random-25000	chr1_GL456212_random	25000	50000	+	0.0530313	intron (NR_165476, intron 1 of 2).2	7519	Gm2619	-1.013	0.053	LOC108167347	B to A	1.066
chr2-6925000	chr2	6925000	6950000	+	0.0530033	intron (NM_001110229, intron 2 of 14)	-8778	5031426D15Rik	0.081	0.053	5031426D15Rik,Celf2	No Switch	-0.028
chr15-50825000	chr15	50825000	50850000	+	0.0529704	intron (NM_001310481, intron 2 of 5)	51549	Trps1	-0.285	0.053	Trps1	B to A	0.338
chr9-95800000	chr9	95800000	95825000	+	0.0529637	intron (NM_001033210, intron 1 of 15)	32779	Pls1	0.137	0.053	Pls1	No Switch	-0.084
chr9-53950000	chr9	53950000	53975000	+	0.0529584	intron (NM_177769, intron 1 of 10)	12801	Elmod1	0.37	0.053	Elmod1	No Switch	-0.317
chr5-45475000	chr5	45475000	45500000	+	0.0528692	Intergenic	-5874	Lap3	-0.258	0.053	Lap3	B to A	0.311
chr3-147075000	chr3	147075000	147100000	+	0.0528567	Intergenic	235133	Ttll7	-0.064	0.053	No_overlap	B to A	0.117
chr4-98200000	chr4	98200000	98225000	+	0.0528017	Intergenic	170765	Tm2d1	-0.127	0.053	No_overlap	B to A	0.18
chr10-92725000	chr10	92725000	92750000	+	0.0527856	Intergenic	-15082	Nedd1	-0.268	0.053	No_overlap	B to A	0.321
chr6-65100000	chr6	65100000	65125000	+	0.05278	intron (NM_001253392, intron 21 of 21)	32230	Hpgds	-0.384	0.053	Hpgds,Smarcad1	B to A	0.437
chr1-11075000	chr1	11075000	11100000	+	0.052713	intron (NM_029525, intron 5 of 39)	94035	Prex2	-0.134	0.053	Prex2	B to A	0.187
chr8-68900000	chr8	68900000	68925000	+	0.0526716	Intergenic	31945	Lpl	0.172	0.053	Lpl	No Switch	-0.119
chr13-67625000	chr13	67625000	67650000	+	0.0526584	intron (NM_183146, intron 1 of 3)	281	Zfp729a	-0.641	0.053	Zfp729a	B to A	0.694
chr10-9375000	chr10	9375000	9400000	+	0.0526155	Intergenic	287708	Samd5	-0.196	0.053	No_overlap	B to A	0.249
chr8-61525000	chr8	61525000	61550000	+	0.0525348	intron (NM_001081390, intron 11 of 19)	49766	Cbr4	-0.177	0.053	Palld	B to A	0.23
chr18-78200000	chr18	78200000	78225000	+	0.052499	intron (NM_207651, intron 3 of 21)	-6060	Slc14a2	0.487	0.052	Slc14a2	No Switch	-0.435
chr7-5100000	chr7	5100000	5125000	+	0.0524637	intron (NM_001145013, intron 2 of 2)	4411	Rfpl4	-0.224	0.052	Rfpl4,Rasl2-9	B to A	0.276
chr3-29800000	chr3	29800000	29825000	+	0.0523778	Intergenic	-78517	Mannr	-0.225	0.052	No_overlap	B to A	0.277
chr1-157625000	chr1	157625000	157650000	+	0.0523337	Intergenic	111330	Sec16b	0.297	0.052	No_overlap	No Switch	-0.245
chr17-4525000	chr17	4525000	4550000	+	0.0522674	Intergenic	-97480	4930517M08Rik	0.561	0.052	No_overlap	No Switch	-0.509
chr10-25650000	chr10	25650000	25675000	+	0.052216	intron (NR_136909, intron 3 of 3)	-40937	Gm36908	-0.425	0.052	Gm29571	B to A	0.477
chr5-128025000	chr5	128025000	128050000	+	0.0522079	intron (NM_172885, intron 3 of 8)	395577	Tmem132d	0.089	0.052	Tmem132d	No Switch	-0.037
chr2-11750000	chr2	11750000	11775000	+	0.0521954	intron (NM_001348237, intron 6 of 20)	15085	Fbh1	-0.028	0.052	Fbh1	B to A	0.08
chr17-4650000	chr17	4650000	4675000	+	0.0521124	Intergenic	27520	4930517M08Rik	0.425	0.052	No_overlap	No Switch	-0.373
chr7-74200000	chr7	74200000	74225000	+	0.0521037	Intergenic	-198818	St8sia2	0.259	0.052	No_overlap	No Switch	-0.207
chr15-30425000	chr15	30425000	30450000	+	0.0520738	intron (NM_001355502, intron 2 of 21)	264966	Ctnnd2	0.372	0.052	Ctnnd2	No Switch	-0.32
chr6-22275000	chr6	22275000	22300000	+	0.0520737	promoter-TSS (NM_053116)	-727	Wnt16	-0.125	0.052	Wnt16	B to A	0.177
chr9-105800000	chr9	105800000	105825000	+	0.0520452	intron (NM_001102607, intron 1 of 36)	-2852	Col6a6	0.058	0.052	Col6a6	No Switch	-0.006
chr14-8375000	chr14	8375000	8400000	+	0.0520431	Intergenic	-8737	Fam3d	0.038	0.052	Oit1	No Switch	0.014
chr11-57600000	chr11	57600000	57625000	+	0.0520055	Intergenic	-32942	Galnt10	-0.106	0.052	4933424L21Rik	B to A	0.158
chr9-99675000	chr9	99675000	99700000	+	0.051986	Intergenic	22563	Cldn18	0.047	0.052	Cldn18	No Switch	0.005
chr14-73675000	chr14	73675000	73700000	+	0.0519655	Intergenic	134714	Sucla2	0.039	0.052	No_overlap	No Switch	0.013
chr3-25775000	chr3	25775000	25800000	+	0.0519604	intron (NM_001357095, intron 4 of 6)	366486	Nlgn1	0.59	0.052	Nlgn1	No Switch	-0.538
chr4-49525000	chr4	49525000	49550000	+	0.0519433	intron (NM_144903, intron 8 of 8)	12046	Aldob	0.07	0.052	Zfp189,Aldob	No Switch	-0.018
chr2-170550000	chr2	170550000	170575000	+	0.0518901	Intergenic	-13551	Gm14637	0.179	0.052	No_overlap	No Switch	-0.127
chr1-6175000	chr1	6175000	6200000	+	0.0518486	Intergenic	-27162	Rb1cc1	-0.208	0.052	No_overlap	B to A	0.26
chr15-88400000	chr15	88400000	88425000	+	0.0517803	Intergenic	97626	B230214G05Rik	0.304	0.052	No_overlap	No Switch	-0.252
chr8-117900000	chr8	117900000	117925000	+	0.0517382	Intergenic	-110526	Mphosph6	0.196	0.052	No_overlap	No Switch	-0.144
chrX-92950000	chrX	92950000	92975000	+	0.0516584	Intergenic	-193654	BC061195	-0.029	0.052	No_overlap	B to A	0.081
chr2-3275000	chr2	3275000	3300000	+	0.0516489	intron (NM_008708, intron 1 of 13)	3288	Nmt2	-0.319	0.052	Nmt2	B to A	0.371
chr1-164025000	chr1	164025000	164050000	+	0.0515441	Intergenic	-10734	Sele	-0.088	0.052	Sele	B to A	0.14
chr4-76150000	chr4	76150000	76175000	+	0.0514647	intron (NR_160919, intron 13 of 39)	181743	Ptprd	0.014	0.051	Ptprd	No Switch	0.037
chr4-62900000	chr4	62900000	62925000	+	0.0513686	Intergenic	-53067	Zfp618	0.307	0.051	No_overlap	No Switch	-0.256
chr19-25225000	chr19	25225000	25250000	+	0.0513209	intron (NM_181404, intron 1 of 13)	525	Kank1	0.312	0.051	Kank1	No Switch	-0.261
chr9-32375000	chr9	32375000	32400000	+	0.0513014	intron (NM_019659, intron 1 of 1)	-6485	Kcnj1	-0.245	0.051	Kcnj1	B to A	0.296
chr10-37175000	chr10	37175000	37200000	+	0.0512608	Intergenic	45030	5930403N24Rik	0.021	0.051	No_overlap	No Switch	0.03
chr8-115600000	chr8	115600000	115625000	+	0.0512474	Intergenic	94394	Maf	0.128	0.051	No_overlap	No Switch	-0.077
chr10-23750000	chr10	23750000	23775000	+	0.051237	Intergenic	22951	Snora33	-0.582	0.051	No_overlap	B to A	0.633
chr13-96100000	chr13	96100000	96125000	+	0.0511804	intron (NM_029210, intron 1 of 12)	20077	Sv2c	0.111	0.051	Sv2c	No Switch	-0.06
chr8-110400000	chr8	110400000	110425000	+	0.051088	intron (NM_172916, intron 15 of 86)	31891	Gm35676	0.284	0.051	Hydin	No Switch	-0.233
chr7-72400000	chr7	72400000	72425000	+	0.0510493	Intergenic	-105905	Mctp2	0.296	0.051	No_overlap	No Switch	-0.245
chrX-147325000	chrX	147325000	147350000	+	0.0509758	Intergenic	91692	Il13ra2	0.072	0.051	No_overlap	No Switch	-0.021
chr1-66525000	chr1	66525000	66550000	+	0.0509415	intron (NM_001368825, intron 18 of 63)	69566	Unc80	0.488	0.051	Unc80	No Switch	-0.437
chr4-121100000	chr4	121100000	121125000	+	0.0509332	Intergenic	-3283	Tmco2	-0.331	0.051	Tmco2	B to A	0.382
chr19-34850000	chr19	34850000	34875000	+	0.050918	intron (NM_001114339, intron 1 of 6)	15417	Pank1	-0.346	0.051	Pank1	B to A	0.397
chr2-61775000	chr2	61775000	61800000	+	0.0509106	intron (NM_021526, intron 10 of 11)	-16953	Tbr1	0.332	0.051	Psmd14	No Switch	-0.281
chr3-141825000	chr3	141825000	141850000	+	0.0508259	3' UTR (NM_007560, exon 11 of 11)	93920	Bmpr1b	-0.09	0.051	Bmpr1b,Unc5c	B to A	0.141
chr1-52375000	chr1	52375000	52400000	+	0.0507213	Intergenic	112948	Nab1	0.139	0.051	No_overlap	No Switch	-0.088
chr2-124700000	chr2	124700000	124725000	+	0.0507184	Intergenic	58919	Sema6d	-0.207	0.051	No_overlap	B to A	0.258
chr10-66800000	chr10	66800000	66825000	+	0.0507179	Intergenic	107884	1110002J07Rik	-0.219	0.051	No_overlap	B to A	0.27
chr1-35300000	chr1	35300000	35325000	+	0.0506926	Intergenic	462511	Plekhb2	0.651	0.051	No_overlap	No Switch	-0.6
chr6-49850000	chr6	49850000	49875000	+	0.0506574	Intergenic	39790	Npy	0.434	0.051	No_overlap	No Switch	-0.383
chr17-37075000	chr17	37075000	37100000	+	0.0506146	Intergenic	-1264	Or2h2	-0.063	0.051	Olfr90,Olfr91	B to A	0.114
chr1-150525000	chr1	150525000	150550000	+	0.0504461	Intergenic	-71335	Prg4	-0.271	0.05	No_overlap	B to A	0.321
chr4-3925000	chr4	3925000	3950000	+	0.0504248	intron (NM_019969, intron 1 of 5)	905	Plag1	-0.289	0.05	Chchd7,Plag1	B to A	0.339
chr3-142075000	chr3	142075000	142100000	+	0.0503326	intron (NM_001277216, intron 1 of 11)	81925	Bmpr1b	-0.051	0.05	Bmpr1b	B to A	0.101
chr4-105775000	chr4	105775000	105800000	+	0.0503293	Intergenic	-453713	Gm12724	0.073	0.05	No_overlap	No Switch	-0.023
chr15-7300000	chr15	7300000	7325000	+	0.0503167	intron (NM_178748, intron 3 of 21)	85890	Egflam	-0.138	0.05	Egflam	B to A	0.188
chr1-80700000	chr1	80700000	80725000	+	0.0503133	intron (NM_175291, intron 1 of 55)	46053	Dock10	-0.043	0.05	Dock10	B to A	0.093
chr13-21850000	chr13	21850000	21875000	+	0.0502765	Intergenic	28757	H2bc23	0.176	0.05	No_overlap	No Switch	-0.126
chr3-156900000	chr3	156900000	156925000	+	0.0502412	intron (NM_177274, intron 2 of 6)	350706	Negr1	0.54	0.05	Negr1	No Switch	-0.49
chrX-74825000	chrX	74825000	74850000	+	0.0502174	intron (NM_001081670, intron 2 of 3)	304	Pwwp4d	-0.014	0.05	Gm5936	B to A	0.064
chr3-135200000	chr3	135200000	135225000	+	0.0501636	promoter-TSS (NM_173762)	-63	Cenpe	-0.01	0.05	Cenpe	B to A	0.06
chrX-132375000	chrX	132375000	132400000	+	0.0501428	Intergenic	-1300280	Gm26851	-0.105	0.05	No_overlap	B to A	0.155
chr10-126775000	chr10	126775000	126800000	+	0.0501143	Intergenic	6210	4930484H19Rik	0.244	0.05	4930484H19Rik	No Switch	-0.194
chr5-146175000	chr5	146175000	146200000	+	0.0501008	Intergenic	-2196	1700001J03Rik	-0.353	0.05	1700001J03Rik	B to A	0.403
chr5-20600000	chr5	20600000	20625000	+	0.050069	intron (NM_001170746, intron 20 of 22)	269624	Phtf2	0.088	0.05	Magi2	No Switch	-0.038
chr18-83425000	chr18	83425000	83450000	+	0.0500342	Intergenic	-111616	4921531P14Rik	0.548	0.05	No_overlap	No Switch	-0.498
chr10-68425000	chr10	68425000	68450000	+	0.0499919	intron (NM_028491, intron 5 of 7)	104375	Cabcoco1	0.089	0.05	Cabcoco1	No Switch	-0.039
chr11-67450000	chr11	67450000	67475000	+	0.0499576	Intergenic	-70498	Gas7	0.317	0.05	No_overlap	No Switch	-0.267
chr7-129450000	chr7	129450000	129475000	+	0.04993	Intergenic	-59367	Gm33027	-0.084	0.05	No_overlap	B to A	0.134
chr3-152050000	chr3	152050000	152075000	+	0.0498964	Intergenic	74056	Gm31739	0.028	0.05	No_overlap	No Switch	0.022
chr18-78225000	chr18	78225000	78250000	+	0.0498358	intron (NM_207651, intron 3 of 21)	-31060	Slc14a2	0.237	0.05	Slc14a2	No Switch	-0.187
chr9-105875000	chr9	105875000	105900000	+	0.0497694	intron (NM_001167923, intron 33 of 40)	-59415	Col6a6	0.028	0.05	Col6a5	No Switch	0.022
chr11-29200000	chr11	29200000	29225000	+	0.0496974	intron (NM_001363359, intron 13 of 14)	34772	Cfap36	-0.3	0.05	Ppp4r3b,Cfap36	B to A	0.35
chr8-90625000	chr8	90625000	90650000	+	0.0496953	Intergenic	179893	Gm19935	0.023	0.05	No_overlap	No Switch	0.027
chr12-35975000	chr12	35975000	36000000	+	0.0496704	Intergenic	-5425	Agr2	-0.205	0.05	Agr2	B to A	0.255
chr18-10475000	chr18	10475000	10500000	+	0.0496527	intron (NM_001083628, intron 7 of 32)	122852	Esco1	0.491	0.05	Greb1l	No Switch	-0.441
chr15-5075000	chr15	5075000	5100000	+	0.0494862	Intergenic	21033	Card6	0.085	0.049	Card6	No Switch	-0.036
chr2-76450000	chr2	76450000	76475000	+	0.0494854	intron (NM_145525, intron 1 of 26)	-36506	Osbpl6	-0.151	0.049	Osbpl6	B to A	0.2
chr2-11725000	chr2	11725000	11750000	+	0.049429	Intergenic	31788	Il15ra	0.32	0.049	Fbh1,Il15ra	No Switch	-0.271
chr10-120525000	chr10	120525000	120550000	+	0.0494019	Intergenic	-61031	Hmga2	0.251	0.049	No_overlap	No Switch	-0.202
chr6-7850000	chr6	7850000	7875000	+	0.0493853	intron (NM_052993, intron 1 of 3)	17276	C1galt1	-0.231	0.049	C1galt1	B to A	0.28
chr13-96125000	chr13	96125000	96150000	+	0.0493306	Intergenic	4775	Gm29543	0.201	0.049	Sv2c	No Switch	-0.152
chr1-57225000	chr1	57225000	57250000	+	0.0492756	Intergenic	-22504	BC055402	0.25	0.049	No_overlap	No Switch	-0.201
chr1-157675000	chr1	157675000	157700000	+	0.0492597	Intergenic	161330	Sec16b	0.319	0.049	No_overlap	No Switch	-0.27
chr15-40050000	chr15	40050000	40075000	+	0.0492486	intron (NR_155348, intron 2 of 2)	17312	Gm33251	0.321	0.049	Gm33251	No Switch	-0.272
chrX-42300000	chrX	42300000	42325000	+	0.0492315	Intergenic	161799	Stag2	0.144	0.049	No_overlap	No Switch	-0.095
chr19-58400000	chr19	58400000	58425000	+	0.0492062	intron (NM_010279, intron 4 of 10)	42898	Gfra1	0.098	0.049	Gfra1	No Switch	-0.049
chrX-31575000	chrX	31575000	31600000	+	0.0491507	Intergenic	-203582	Btbd35f20	0.318	0.049	No_overlap	No Switch	-0.269
chr9-98425000	chr9	98425000	98450000	+	0.0491389	intron (NM_011254, intron 2 of 3)	14539	Rbp1	0.259	0.049	Rbp1	No Switch	-0.21
chr5-44025000	chr5	44025000	44050000	+	0.0490794	exon (NM_001163583, exon 7 of 22)	-55701	Fgfbp1	0.142	0.049	Prom1	No Switch	-0.093
chr17-23525000	chr17	23525000	23550000	+	0.0490064	Intergenic	-13299	6330415G19Rik	-0.224	0.049	No_overlap	B to A	0.273
chr14-23275000	chr14	23275000	23300000	+	0.0489945	Intergenic	-192929	Gm10248	0.195	0.049	Kcnma1	No Switch	-0.146
chr2-147075000	chr2	147075000	147100000	+	0.0489274	Intergenic	-2155	Nkx2-4	-0.009	0.049	Xrn2,Nkx2-4	B to A	0.058
chr7-138400000	chr7	138400000	138425000	+	0.0489136	Intergenic	-14770	Tcerg1l	0.314	0.049	No_overlap	No Switch	-0.265
chr15-30850000	chr15	30850000	30875000	+	0.0488617	intron (NM_001355502, intron 12 of 21)	-176626	4930430F21Rik	0.331	0.049	Ctnnd2	No Switch	-0.282
chr11-30725000	chr11	30725000	30750000	+	0.0487423	Intergenic	-34275	Psme4	0.326	0.049	No_overlap	No Switch	-0.277
chr10-110100000	chr10	110100000	110125000	+	0.0487244	Intergenic	-112110	Nav3	0.931	0.049	No_overlap	No Switch	-0.882
chr18-23475000	chr18	23475000	23500000	+	0.0487162	intron (NM_001361217, intron 2 of 20)	-9982	Dtna	0.784	0.049	Dtna	No Switch	-0.735
chr12-77900000	chr12	77900000	77925000	+	0.0487077	Intergenic	-284556	Ccdc196	0.42	0.049	No_overlap	No Switch	-0.371
chr8-89500000	chr8	89500000	89525000	+	0.0486374	Intergenic	-468338	Sall1	0.403	0.049	No_overlap	No Switch	-0.354
chr11-23525000	chr11	23525000	23550000	+	0.0486034	Intergenic	-17359	1700093K21Rik	0.278	0.049	No_overlap	No Switch	-0.229
chr1-51275000	chr1	51275000	51300000	+	0.0484466	intron (NR_045151, intron 2 of 4)	-1626	Cavin2	-0.233	0.048	9330175M20Rik,Cavin2	B to A	0.281
chr14-23075000	chr14	23075000	23100000	+	0.0484207	intron (NR_033550, intron 2 of 3)	7071	Gm10248	-0.031	0.048	Gm10248	B to A	0.079
chr15-62200000	chr15	62200000	62225000	+	0.0483949	intron (NR_003368, intron 5 of 8)	6951	Macroh2a3	0.13	0.048	H2afy3,Pvt1	No Switch	-0.082
chr6-8750000	chr6	8750000	8775000	+	0.0483762	intron (NM_010492, intron 1 of 13)	-4042	Ica1	-0.051	0.048	Ica1	B to A	0.099
chr15-30675000	chr15	30675000	30700000	+	0.0483133	intron (NM_001355502, intron 9 of 21)	-351626	4930430F21Rik	0.263	0.048	Ctnnd2	No Switch	-0.215
chr13-30500000	chr13	30500000	30525000	+	0.0482758	Intergenic	32816	Uqcrfs1	-0.347	0.048	No_overlap	B to A	0.395
chr7-82575000	chr7	82575000	82600000	+	0.0482641	intron (NM_001190374, intron 23 of 29)	61028	Saxo2	0.298	0.048	Adamtsl3	No Switch	-0.25
chr4-21975000	chr4	21975000	22000000	+	0.0481804	intron (NM_175234, intron 5 of 5)	56174	Faxc	0.171	0.048	Faxc	No Switch	-0.123
chr8-4650000	chr8	4650000	4675000	+	0.0481566	Intergenic	49160	Zfp958	0.117	0.048	No_overlap	No Switch	-0.069
chr14-23250000	chr14	23250000	23275000	+	0.0481489	Intergenic	-167929	Gm10248	0.279	0.048	No_overlap	No Switch	-0.231
chr14-23200000	chr14	23200000	23225000	+	0.0480862	Intergenic	-117929	Gm10248	0.124	0.048	No_overlap	No Switch	-0.076
chr10-85775000	chr10	85775000	85800000	+	0.048052	Intergenic	-20176	Gm6721	0.284	0.048	No_overlap	No Switch	-0.236
chr15-87750000	chr15	87750000	87775000	+	0.04805	Intergenic	33443	Mir6393	0.324	0.048	Tafa5	No Switch	-0.276
chr15-65775000	chr15	65775000	65800000	+	0.0479894	intron (NM_133766, intron 1 of 22)	480	Efr3a	0.115	0.048	Efr3a	No Switch	-0.067
chr15-7425000	chr15	7425000	7450000	+	0.0479513	Intergenic	-39105	Egflam	0.292	0.048	No_overlap	No Switch	-0.244
chr13-71025000	chr13	71025000	71050000	+	0.0478829	Intergenic	-69589	Mir466f-4	0.472	0.048	No_overlap	No Switch	-0.424
chr8-115650000	chr8	115650000	115675000	+	0.0478508	Intergenic	44394	Maf	-0.391	0.048	No_overlap	B to A	0.439
chr3-90700000	chr3	90700000	90725000	+	0.0478306	Intergenic	-14406	Pglyrp4	-0.073	0.048	No_overlap	B to A	0.121
chr4-153100000	chr4	153100000	153125000	+	0.0478118	Intergenic	370330	Ajap1	0.153	0.048	No_overlap	No Switch	-0.105
chr4-95725000	chr4	95725000	95750000	+	0.0477276	intron (NM_001113412, intron 6 of 15)	158079	Fggy	0.002	0.048	Fggy	No Switch	0.046
chrX-72675000	chrX	72675000	72700000	+	0.0477089	Intergenic	-30581	Gabra3	0.096	0.048	No_overlap	No Switch	-0.048
chr6-4700000	chr6	4700000	4725000	+	0.0476855	intron (NM_011360, intron 3 of 10)	34704	Sgce	-0.116	0.048	Sgce	B to A	0.164
chr18-10300000	chr18	10300000	10325000	+	0.047674	Intergenic	-12679	Greb1l	-0.088	0.048	No_overlap	B to A	0.136
chr2-60950000	chr2	60950000	60975000	+	0.047632	intron (NM_020296, intron 1 of 13)	704	Rbms1	0.004	0.048	Gm13582,Rbms1	No Switch	0.044
chr18-53050000	chr18	53050000	53075000	+	0.0476134	Intergenic	-113792	Snx2	0.424	0.048	No_overlap	No Switch	-0.376
chr2-170725000	chr2	170725000	170750000	+	0.0476113	intron (NM_001163686, intron 1 of 7)	5693	Dok5	0.289	0.048	Dok5	No Switch	-0.241
chrX-130725000	chrX	130725000	130750000	+	0.04758	Intergenic	987758	Diaph2	-0.231	0.048	No_overlap	B to A	0.279
chrX-74500000	chrX	74500000	74525000	+	0.0475655	Intergenic	-31101	Ctag2l1	0.142	0.048	No_overlap	No Switch	-0.094
chr7-137625000	chr7	137625000	137650000	+	0.0475609	Intergenic	199826	Gm12669	0.415	0.048	No_overlap	No Switch	-0.367
chr1-78900000	chr1	78900000	78925000	+	0.0475412	intron (NR_151519, intron 3 of 3)	95589	Kcne4	-0.149	0.048	Gm29536	B to A	0.197
chr2-60400000	chr2	60400000	60425000	+	0.0475079	TTS (NR_046065)	975	Gm13580	-0.095	0.048	Gm13580,Pla2r1	B to A	0.143
chr14-56150000	chr14	56150000	56175000	+	0.0474948	Intergenic	-2921	Gzmg	0.1	0.047	Gzmn,Gzmg	No Switch	-0.053
chr15-10775000	chr15	10775000	10800000	+	0.0474815	intron (NR_045063, intron 5 of 6)	-41551	Gm19276	-0.297	0.047	4930556M19Rik	B to A	0.344
chr6-95200000	chr6	95200000	95225000	+	0.0474516	Intergenic	94620	Kbtbd8	0.121	0.047	No_overlap	No Switch	-0.074
chr2-76550000	chr2	76550000	76575000	+	0.0473525	intron (NM_145525, intron 12 of 26)	63494	Osbpl6	0.013	0.047	Osbpl6	No Switch	0.034
chr12-11350000	chr12	11350000	11375000	+	0.0472669	intron (NM_001378929, intron 2 of 3)	62613	Mir7675	0.094	0.047	Vsnl1	No Switch	-0.047
chr5-9125000	chr5	9125000	9150000	+	0.0472338	intron (NR_152861, intron 5 of 16)	23410	Gm46901	-0.289	0.047	Dmtf1	B to A	0.336
chr8-78875000	chr8	78875000	78900000	+	0.0472333	Intergenic	-66348	Lsm6	-0.027	0.047	No_overlap	B to A	0.074
chr4-127750000	chr4	127750000	127775000	+	0.0472047	Intergenic	208341	CK137956	0.302	0.047	No_overlap	No Switch	-0.255
chr9-103900000	chr9	103900000	103925000	+	0.0471934	Intergenic	47640	Gm29154	0.463	0.047	No_overlap	No Switch	-0.416
chr12-34825000	chr12	34825000	34850000	+	0.0471524	intron (NM_001271386, intron 2 of 27)	79595	Hdac9	0.069	0.047	Hdac9	No Switch	-0.022
chr8-10050000	chr8	10050000	10075000	+	0.0471489	Intergenic	55867	Tnfsf13b	0.123	0.047	No_overlap	No Switch	-0.076
chr15-65800000	chr15	65800000	65825000	+	0.0471475	intron (NM_133766, intron 1 of 22)	25480	Efr3a	0.169	0.047	Efr3a	No Switch	-0.122
chr17-49175000	chr17	49175000	49200000	+	0.0471312	Intergenic	-73967	1700008K24Rik	0.322	0.047	No_overlap	No Switch	-0.275
chr4-152725000	chr4	152725000	152750000	+	0.0469795	Intergenic	39960	Gm833	0.48	0.047	No_overlap	No Switch	-0.433
chr3-35025000	chr3	35025000	35050000	+	0.0469659	Intergenic	-114849	Mir6378	0.38	0.047	No_overlap	No Switch	-0.333
chr10-92975000	chr10	92975000	93000000	+	0.0469402	intron (NM_001347060, intron 26 of 67)	94122	Cfap54	-0.124	0.047	Cfap54	B to A	0.171
chr6-5925000	chr6	5925000	5950000	+	0.0469232	intron (NM_010063, intron 10 of 16)	39893	1700019G24Rik	-0.454	0.047	Dync1i1	B to A	0.501
chr10-18750000	chr10	18750000	18775000	+	0.046915	intron (NR_152783, intron 2 of 4)	-18742	Arfgef3	0.116	0.047	Gm32926	No Switch	-0.069
chr13-84250000	chr13	84250000	84275000	+	0.0468907	intron (NR_155262, intron 3 of 10)	40204	Tmem161b	0.205	0.047	Tmem161b	No Switch	-0.158
chr18-83175000	chr18	83175000	83200000	+	0.046886	Intergenic	138384	4921531P14Rik	-0.141	0.047	No_overlap	B to A	0.188
chr4-153025000	chr4	153025000	153050000	+	0.0468787	Intergenic	339960	Gm833	0.074	0.047	No_overlap	No Switch	-0.027
chr19-54150000	chr19	54150000	54175000	+	0.0468558	Intergenic	117241	Adra2a	0.238	0.047	No_overlap	No Switch	-0.191
chr2-134675000	chr2	134675000	134700000	+	0.0468381	Intergenic	-43379	Tmx4	0.001	0.047	No_overlap	No Switch	0.046
chr15-90950000	chr15	90950000	90975000	+	0.0468284	intron (NM_016705, intron 22 of 32)	-64024	Spn-ps	0.381	0.047	Kif21a	No Switch	-0.334
chr17-48950000	chr17	48950000	48975000	+	0.0468126	intron (NM_027452, intron 1 of 2)	29918	Lrfn2	0.653	0.047	Lrfn2	No Switch	-0.606
chr12-105250000	chr12	105250000	105275000	+	0.0468037	Intergenic	-39763	Tcl1	0.67	0.047	No_overlap	No Switch	-0.623
chr9-29300000	chr9	29300000	29325000	+	0.0466899	intron (NM_001357601, intron 1 of 7)	100185	Ntm	0.571	0.047	Ntm	No Switch	-0.524
chr19-7600000	chr19	7600000	7625000	+	0.0466627	promoter-TSS (NM_025731)	-37	Plaat5	-0.089	0.047	Plaat5,Lgals12	B to A	0.136
chr7-43675000	chr7	43675000	43700000	+	0.0466511	Intergenic	-2918	Klk14	0.197	0.047	Ctu1,Klk14	No Switch	-0.15
chr9-29750000	chr9	29750000	29775000	+	0.0464473	intron (NM_172290, intron 1 of 7)	200769	Ntm	0.296	0.046	Ntm	No Switch	-0.25
chr3-142100000	chr3	142100000	142125000	+	0.0464166	intron (NM_001277216, intron 1 of 11)	56925	Bmpr1b	0.044	0.046	Bmpr1b	No Switch	0.002
chrX-33625000	chrX	33625000	33650000	+	0.0464114	Intergenic	-19640	Btbd35f13	0.363	0.046	No_overlap	No Switch	-0.317
chr8-92550000	chr8	92550000	92575000	+	0.046404	Intergenic	-111789	Irx6	0.182	0.046	No_overlap	No Switch	-0.136
chr9-14625000	chr9	14625000	14650000	+	0.046352	Intergenic	-22500	Amotl1	0.388	0.046	No_overlap	No Switch	-0.342
chrX-56725000	chrX	56725000	56750000	+	0.0463068	intron (NM_001077361, intron 1 of 7)	5543	Fhl1	0.125	0.046	Fhl1	No Switch	-0.079
chr5-106325000	chr5	106325000	106350000	+	0.0463026	Intergenic	16160	Gm32921	0.047	0.046	No_overlap	No Switch	-0.001
chr11-50675000	chr11	50675000	50700000	+	0.0462729	intron (NM_175643, intron 3 of 21)	70680	Gm51860	0.219	0.046	Adamts2	No Switch	-0.173
chr5-43250000	chr5	43250000	43275000	+	0.0462688	intron (NM_175937, intron 5 of 10)	-27146	Gm7854	-0.277	0.046	Cpeb2	B to A	0.323
chr4-82000000	chr4	82000000	82025000	+	0.0462648	Intergenic	-52880	Gm5860	0.139	0.046	No_overlap	No Switch	-0.093
chr1-137375000	chr1	137375000	137400000	+	0.046261	Intergenic	-427052	Nr5a2	-0.046	0.046	No_overlap	B to A	0.092
chr4-99325000	chr4	99325000	99350000	+	0.0462563	Intergenic	143353	Atg4c	0.027	0.046	No_overlap	No Switch	0.019
chr4-105575000	chr4	105575000	105600000	+	0.046233	Intergenic	430153	Plpp3	-0.123	0.046	No_overlap	B to A	0.169
chr17-3650000	chr17	3650000	3675000	+	0.0461762	intron (NM_198958, intron 10 of 12)	33761	Nox3	0.469	0.046	Nox3	No Switch	-0.423
chr14-103850000	chr14	103850000	103875000	+	0.0461194	Intergenic	-18024	Ednrb	-0.003	0.046	No_overlap	B to A	0.049
chr13-83500000	chr13	83500000	83525000	+	0.0461181	intron (NM_025282, intron 1 of 10)	8466	Mef2c	0.092	0.046	Mef2c	No Switch	-0.046
chr15-94400000	chr15	94400000	94425000	+	0.0460979	Intergenic	-8150	Adamts20	0.497	0.046	Adamts20	No Switch	-0.451
chr8-109450000	chr8	109450000	109475000	+	0.0460247	Intergenic	-31527	Pmfbp1	0.339	0.046	No_overlap	No Switch	-0.293
chr1-150975000	chr1	150975000	151000000	+	0.0460134	intron (NM_001024720, intron 1 of 106)	5935	Hmcn1	-0.038	0.046	Hmcn1	B to A	0.084
chr17-50325000	chr17	50325000	50350000	+	0.0459094	Intergenic	-43880	Dazl	0.067	0.046	No_overlap	No Switch	-0.021
chr4-95600000	chr4	95600000	95625000	+	0.0458994	intron (NM_001113412, intron 4 of 15)	33079	Fggy	-0.084	0.046	Fggy	B to A	0.13
chrX-165550000	chrX	165550000	165575000	+	0.0458864	Intergenic	-234633	Glra2	0.091	0.046	No_overlap	No Switch	-0.045
chr2-112225000	chr2	112225000	112250000	+	0.0457857	Intergenic	-2341	Lpcat4	-0.128	0.046	Lpcat4,Nutm1	B to A	0.174
chr12-91500000	chr12	91500000	91525000	+	0.0457589	intron (NM_001113404, intron 7 of 8)	77149	Gtf2a1	0.046	0.046	Tshr	No Switch	0
chr11-43675000	chr11	43675000	43700000	+	0.0457039	intron (NM_027557, intron 1 of 1)	5502	Pwwp2a	-0.101	0.046	Pwwp2a	B to A	0.147
chrX-97500000	chrX	97500000	97525000	+	0.0456425	Intergenic	-135291	Eda2r	0.042	0.046	No_overlap	No Switch	0.004
chr4-11750000	chr4	11750000	11775000	+	0.0455989	intron (NM_019753, intron 1 of 17)	4343	Cdh17	-0.091	0.046	Cdh17	B to A	0.137
chr14-74525000	chr14	74525000	74550000	+	0.0455243	Intergenic	-103374	Htr2a	-0.315	0.046	No_overlap	B to A	0.361
chr2-125925000	chr2	125925000	125950000	+	0.0454795	intron (NM_175154, intron 7 of 9)	71277	Galk2	-0.235	0.045	Galk2	B to A	0.28
chr1-137000000	chr1	137000000	137025000	+	0.0454216	Intergenic	-52052	Nr5a2	0.037	0.045	No_overlap	No Switch	0.008
chr3-130475000	chr3	130475000	130500000	+	0.0454115	intron (NM_029838, intron 10 of 37)	-129948	Etnppl	0.084	0.045	Col25a1	No Switch	-0.039
chr18-10275000	chr18	10275000	10300000	+	0.0454023	Intergenic	-37679	Greb1l	-0.142	0.045	No_overlap	B to A	0.187
chr1-16250000	chr1	16250000	16275000	+	0.045382	intron (NM_001111272, intron 11 of 12)	156618	Rdh10	0.123	0.045	Stau2	No Switch	-0.078
chr10-9400000	chr10	9400000	9425000	+	0.0453727	Intergenic	262708	Samd5	0.113	0.045	No_overlap	No Switch	-0.068
chr9-14000000	chr9	14000000	14025000	+	0.0453621	Intergenic	-77577	1700019J19Rik	0.119	0.045	No_overlap	No Switch	-0.074
chr11-23225000	chr11	23225000	23250000	+	0.0453409	Intergenic	-18541	Xpo1	-0.245	0.045	No_overlap	B to A	0.29
chrX-108525000	chrX	108525000	108550000	+	0.0453063	Intergenic	296846	Brwd3	0.161	0.045	No_overlap	No Switch	-0.116
chr6-142425000	chr6	142425000	142450000	+	0.045261	intron (NM_145572, intron 12 of 16)	24069	Spx	-0.104	0.045	Gys2	B to A	0.149
chr9-118150000	chr9	118150000	118175000	+	0.0451886	intron (NR_155294, intron 1 of 1)	12269	Gm17399	-0.214	0.045	Cmc1,Gm17399	B to A	0.259
chr17-4500000	chr17	4500000	4525000	+	0.0451012	Intergenic	-122480	4930517M08Rik	0.442	0.045	No_overlap	No Switch	-0.397
chrX-88125000	chrX	88125000	88150000	+	0.0450895	Intergenic	-21552	Il1rapl1	0.108	0.045	No_overlap	No Switch	-0.063
chr16-76400000	chr16	76400000	76425000	+	0.0450661	Intergenic	-8789	Fau	-0.208	0.045	Fau	B to A	0.253
chr12-104525000	chr12	104525000	104550000	+	0.0450579	Intergenic	-64264	Gsc	0.096	0.045	No_overlap	No Switch	-0.051
chr3-34875000	chr3	34875000	34900000	+	0.044973	Intergenic	35151	Mir6378	0.41	0.045	No_overlap	No Switch	-0.365
chr9-82875000	chr9	82875000	82900000	+	0.0449538	intron (NM_001081216, intron 30 of 39)	57694	Irak1bp1	-0.108	0.045	Phip	B to A	0.153
chr4-87450000	chr4	87450000	87475000	+	0.044913	Intergenic	-231960	Slc24a2	0.149	0.045	No_overlap	No Switch	-0.104
chr2-170775000	chr2	170775000	170800000	+	0.0448199	intron (NM_001163686, intron 1 of 7)	55693	Dok5	0.193	0.045	Dok5	No Switch	-0.148
chrX-147350000	chrX	147350000	147375000	+	0.044807	Intergenic	66692	Il13ra2	0.131	0.045	No_overlap	No Switch	-0.086
chr14-71625000	chr14	71625000	71650000	+	0.0447798	Intergenic	216488	4930429C20Rik	0.224	0.045	No_overlap	No Switch	-0.179
chr3-39800000	chr3	39800000	39825000	+	0.0446613	Intergenic	710412	1700017G19Rik	0.16	0.045	No_overlap	No Switch	-0.115
chr7-92225000	chr7	92225000	92250000	+	0.0445978	intron (NM_001243047, intron 1 of 10)	2530	Dlg2	0.231	0.045	Dlg2	No Switch	-0.186
chr19-26875000	chr19	26875000	26900000	+	0.0445655	intron (NM_001033407, intron 2 of 3)	1575	Gm815	0.402	0.045	Gm815	No Switch	-0.357
chrX-133125000	chrX	133125000	133150000	+	0.0445524	Intergenic	-550280	Gm26851	-0.014	0.045	No_overlap	B to A	0.059
chr17-15700000	chr17	15700000	15725000	+	0.0445086	intron (NM_007690, intron 2 of 35)	7533	Chd1	-0.31	0.045	Chd1	B to A	0.355
chr8-115050000	chr8	115050000	115075000	+	0.0444838	intron (NM_019573, intron 8 of 8)	622848	Wwox	0.087	0.044	Wwox	No Switch	-0.043
chrX-56425000	chrX	56425000	56450000	+	0.0444828	Intergenic	-17339	Ints6l	0.137	0.044	No_overlap	No Switch	-0.093
chr3-57175000	chr3	57175000	57200000	+	0.0444004	Intergenic	114488	Tm4sf1	0.267	0.044	No_overlap	No Switch	-0.223
chr2-19650000	chr2	19650000	19675000	+	0.0443853	Intergenic	-4603	Gm3230	-0.157	0.044	Gm3230,Otud1	B to A	0.201
chr7-92100000	chr7	92100000	92125000	+	0.0443786	intron (NR_131016, intron 2 of 6)	7011	4930567K12Rik	0.418	0.044	4930567K12Rik,Dlg2	No Switch	-0.374
chr7-140700000	chr7	140700000	140725000	+	0.0443623	Intergenic	8247	Or13a26	-0.019	0.044	Olfr541	B to A	0.063
chr8-118275000	chr8	118275000	118300000	+	0.0443452	intron (NM_019707, intron 1 of 13)	3889	Cdh13	0.184	0.044	Cdh13	No Switch	-0.14
chr2-17900000	chr2	17900000	17925000	+	0.0442901	Intergenic	84458	H2al2a	-0.13	0.044	No_overlap	B to A	0.174
chr15-30875000	chr15	30875000	30900000	+	0.0442803	intron (NM_001355502, intron 14 of 21)	-151626	4930430F21Rik	0.155	0.044	Ctnnd2	No Switch	-0.111
chr11-121725000	chr11	121725000	121750000	+	0.0442742	Intergenic	35073	Metrnl	-0.084	0.044	No_overlap	B to A	0.128
chr9-101900000	chr9	101900000	101925000	+	0.0442583	Intergenic	392475	Mir7243	0.301	0.044	Ephb1	No Switch	-0.257
chr9-14175000	chr9	14175000	14200000	+	0.0442199	Intergenic	-7428	Mir12204	0.067	0.044	Gm51286	No Switch	-0.023
chr4-16150000	chr4	16150000	16175000	+	0.0441692	intron (NR_138102, intron 1 of 11)	1143	Ripk2	-0.175	0.044	A530072M11Rik,Ripk2	B to A	0.219
chr1-52350000	chr1	52350000	52375000	+	0.0441608	Intergenic	-129268	Gls	0.306	0.044	No_overlap	No Switch	-0.262
chrX-133225000	chrX	133225000	133250000	+	0.0440766	Intergenic	-450280	Gm26851	-0.056	0.044	No_overlap	B to A	0.1
chr19-34800000	chr19	34800000	34825000	+	0.044052	intron (NM_001114339, intron 6 of 6)	8273	Mir107	-0.369	0.044	Mir107,Pank1	B to A	0.413
chr2-159625000	chr2	159625000	159650000	+	0.0440353	Intergenic	-309841	4933416E03Rik	-0.342	0.044	No_overlap	B to A	0.386
chr2-17575000	chr2	17575000	17600000	+	0.0440008	intron (NM_028757, intron 3 of 6)	23986	Mir6419	-0.181	0.044	Nebl	B to A	0.225
chr1-35325000	chr1	35325000	35350000	+	0.0439551	Intergenic	487511	Plekhb2	0.616	0.044	No_overlap	No Switch	-0.572
chr1-137425000	chr1	137425000	137450000	+	0.0439446	Intergenic	-477052	Nr5a2	0.009	0.044	No_overlap	No Switch	0.035
chr13-13775000	chr13	13775000	13800000	+	0.0439166	intron (NM_010317, intron 1 of 3)	3193	Gng4	-0.319	0.044	Gng4,Lyst	B to A	0.363
chr15-86775000	chr15	86775000	86800000	+	0.0438994	Intergenic	-309993	A930027H12Rik	0.138	0.044	No_overlap	No Switch	-0.094
chr18-21100000	chr18	21100000	21125000	+	0.043886	Intergenic	40156	Mep1b	-0.289	0.044	Mep1b	B to A	0.333
chr10-118675000	chr10	118675000	118700000	+	0.0438643	Intergenic	28226	Gm33337	0.373	0.044	No_overlap	No Switch	-0.329
chr5-99800000	chr5	99800000	99825000	+	0.0438084	Intergenic	-58527	Gm38413	0.394	0.044	No_overlap	No Switch	-0.35
chr6-147425000	chr6	147425000	147450000	+	0.0437522	Intergenic	-38371	Ccdc91	0.225	0.044	No_overlap	No Switch	-0.181
chrX-111425000	chrX	111425000	111450000	+	0.0437046	intron (NM_001374707, intron 5 of 23)	25997	Rps6ka6	-0.09	0.044	Rps6ka6	B to A	0.134
chr7-114375000	chr7	114375000	114400000	+	0.0436867	intron (NR_029438, intron 2 of 4)	27661	4933406I18Rik	0.477	0.044	4933406I18Rik	No Switch	-0.433
chr6-5275000	chr6	5275000	5300000	+	0.0436784	intron (NM_183308, intron 2 of 8)	10840	Pon2	-0.02	0.044	Pon2	B to A	0.064
chr1-121200000	chr1	121200000	121225000	+	0.0436386	Intergenic	115178	Insig2	0.455	0.044	No_overlap	No Switch	-0.411
chr10-110125000	chr10	110125000	110150000	+	0.0436295	Intergenic	-137110	Nav3	0.915	0.044	No_overlap	No Switch	-0.871
chr9-53900000	chr9	53900000	53925000	+	0.0436173	3' UTR (NM_177769, exon 11 of 11)	62249	Sln	0.351	0.044	Elmod1	No Switch	-0.307
chr3-33725000	chr3	33725000	33750000	+	0.0435369	Intergenic	-62683	Ttc14	0.517	0.044	No_overlap	No Switch	-0.473
chrX-130675000	chrX	130675000	130700000	+	0.0434735	Intergenic	937758	Diaph2	0.058	0.043	No_overlap	No Switch	-0.015
chr12-91375000	chr12	91375000	91400000	+	0.0434638	Intergenic	-3091	Cep128	-0.373	0.043	Cep128	B to A	0.416
chrX-147425000	chrX	147425000	147450000	+	0.0434372	Intergenic	-8308	Il13ra2	0.268	0.043	Il13ra2	No Switch	-0.225
chr2-7075000	chr2	7075000	7100000	+	0.0434203	intron (NM_001110232, intron 2 of 15)	-6198	Celf2	0.071	0.043	Celf2	No Switch	-0.028
chr10-37025000	chr10	37025000	37050000	+	0.0434106	Intergenic	62956	Hdac2	-0.034	0.043	No_overlap	B to A	0.077
chr19-61100000	chr19	61100000	61125000	+	0.0433399	intron (NR_131953, intron 3 of 6)	28340	Zfp950	-0.398	0.043	Zfp950	B to A	0.441
chrX-54275000	chrX	54275000	54300000	+	0.043322	intron (NM_001359703, intron 1 of 5)	51348	Gm14590	0.298	0.043	Gm14595,Gm14590	No Switch	-0.255
chr8-31225000	chr8	31225000	31250000	+	0.043265	3' UTR (NM_001286424, exon 4 of 4)	50169	Fut10	-0.311	0.043	Fut10	B to A	0.354
chrX-131250000	chrX	131250000	131275000	+	0.0432448	Intergenic	1512758	Diaph2	0.355	0.043	No_overlap	No Switch	-0.312
chr9-30500000	chr9	30500000	30525000	+	0.0432371	Intergenic	85171	Snx19	0.133	0.043	No_overlap	No Switch	-0.09
chr17-70575000	chr17	70575000	70600000	+	0.0431809	intron (NM_001128181, intron 1 of 9)	25753	Dlgap1	0.435	0.043	Dlgap1	No Switch	-0.392
chr8-117925000	chr8	117925000	117950000	+	0.0431631	Intergenic	-135526	Mphosph6	0.262	0.043	No_overlap	No Switch	-0.219
chr7-92950000	chr7	92950000	92975000	+	0.0431501	Intergenic	87247	Prcp	-0.113	0.043	No_overlap	B to A	0.156
chr6-57525000	chr6	57525000	57550000	+	0.0428717	Intergenic	-2013	Ppm1k	-0.085	0.043	Ppm1k	B to A	0.128
chr19-58475000	chr19	58475000	58500000	+	0.042843	Intergenic	-24485	Ccdc172	0.491	0.043	No_overlap	No Switch	-0.448
chr9-53875000	chr9	53875000	53900000	+	0.0427304	Intergenic	37249	Sln	0.439	0.043	No_overlap	No Switch	-0.396
chr18-58575000	chr18	58575000	58600000	+	0.0426965	intron (NM_001081072, intron 4 of 9)	31260	Slc27a6	0.006	0.043	Slc27a6	No Switch	0.037
chrX-131100000	chrX	131100000	131125000	+	0.0426796	Intergenic	1362758	Diaph2	0.079	0.043	No_overlap	No Switch	-0.036
chr18-83775000	chr18	83775000	83800000	+	0.0426682	Intergenic	298965	Tshz1	0.484	0.043	No_overlap	No Switch	-0.441
chr2-11600000	chr2	11600000	11625000	+	0.0426641	Intergenic	-9301	Rbm17	-0.134	0.043	Rbm17	B to A	0.177
chrX-75000000	chrX	75000000	75025000	+	0.042554	intron (NM_181584, intron 4 of 9)	-43375	Gm38425	-0.088	0.043	Gab3	B to A	0.131
chr1-188875000	chr1	188875000	188900000	+	0.0425152	intron (NM_021408, intron 60 of 70)	120340	Kctd3	0.082	0.043	Ush2a	No Switch	-0.039
chr2-146450000	chr2	146450000	146475000	+	0.0424791	intron (NM_001033348, intron 3 of 40)	49504	Ralgapa2	0.005	0.042	Ralgapa2	No Switch	0.037
chr9-88425000	chr9	88425000	88450000	+	0.0424034	intron (NM_001359958, intron 1 of 28)	1429	Snx14	-0.183	0.042	Syncrip,Snx14	B to A	0.225
chr6-6025000	chr6	6025000	6050000	+	0.0423705	Intergenic	-60107	1700019G24Rik	0.052	0.042	Slc25a13,Dync1i1	No Switch	-0.01
chr10-50725000	chr10	50725000	50750000	+	0.0423344	intron (NM_198007, intron 30 of 41)	144831	Ascc3	-0.018	0.042	Ascc3	B to A	0.06
chr3-66025000	chr3	66025000	66050000	+	0.0423285	Intergenic	-79251	Ccnl1	-0.39	0.042	No_overlap	B to A	0.432
chr5-21200000	chr5	21200000	21225000	+	0.0422583	intron (NM_001359876, intron 5 of 29)	26233	Gsap	0.202	0.042	Gsap	No Switch	-0.16
chr15-7400000	chr15	7400000	7425000	+	0.0421849	Intergenic	-14105	Egflam	0.071	0.042	No_overlap	No Switch	-0.029
chr2-17550000	chr2	17550000	17575000	+	0.0421609	intron (NM_028757, intron 3 of 6)	-1014	Mir6419	-0.117	0.042	Nebl,Mir6419	B to A	0.159
chr10-98650000	chr10	98650000	98675000	+	0.042134	Intergenic	-252142	Atp2b1	-0.074	0.042	No_overlap	B to A	0.116
chr3-20600000	chr3	20600000	20625000	+	0.0420396	Intergenic	-245323	Agtr1b	0.252	0.042	No_overlap	No Switch	-0.21
chr14-71600000	chr14	71600000	71625000	+	0.0420243	Intergenic	191488	4930429C20Rik	0.079	0.042	No_overlap	No Switch	-0.037
chr15-86725000	chr15	86725000	86750000	+	0.0420074	Intergenic	-359993	A930027H12Rik	0.275	0.042	No_overlap	No Switch	-0.233
chr5-131125000	chr5	131125000	131150000	+	0.042007	intron (NM_145218, intron 2 of 10)	170022	Galnt17	0.308	0.042	Galnt17	No Switch	-0.266
chr18-25225000	chr18	25225000	25250000	+	0.041897	intron (NM_001033532, intron 5 of 10)	68480	AW554918	-0.23	0.042	AW554918	B to A	0.272
chr17-49650000	chr17	49650000	49675000	+	0.0418949	intron (NM_177052, intron 3 of 22)	47328	Kif6	0.275	0.042	Kif6	No Switch	-0.233
chr4-70400000	chr4	70400000	70425000	+	0.0418756	Intergenic	-2065	Cdk5rap2	-0.242	0.042	Cdk5rap2	B to A	0.284
chr18-81950000	chr18	81950000	81975000	+	0.0418601	Intergenic	29580	Mir5127	0.539	0.042	No_overlap	No Switch	-0.497
chr6-5425000	chr6	5425000	5450000	+	0.0417805	Intergenic	47090	Asb4	-0.141	0.042	Asb4	B to A	0.183
chr4-127850000	chr4	127850000	127875000	+	0.0416666	Intergenic	108341	CK137956	0.374	0.042	No_overlap	No Switch	-0.332
chr5-110025000	chr5	110025000	110050000	+	0.0416485	Intergenic	40973	Zfp932	-0.159	0.042	No_overlap	B to A	0.201
chr11-49650000	chr11	49650000	49675000	+	0.0416308	Intergenic	-1095	Scgb3a1	-0.333	0.042	Cnot6,Flt4,Scgb3a1	B to A	0.375
chr4-70525000	chr4	70525000	70550000	+	0.0416036	Intergenic	-2572	Megf9	-0.253	0.042	Megf9	B to A	0.295
chr3-36325000	chr3	36325000	36350000	+	0.0415456	Intergenic	-115225	Qrfpr	-0.095	0.042	No_overlap	B to A	0.137
chr8-40275000	chr8	40275000	40300000	+	0.0414774	promoter-TSS (NM_030610)	-547	Fgf20	-0.04	0.041	Fgf20	B to A	0.081
chr2-83800000	chr2	83800000	83825000	+	0.0414598	promoter-TSS (NM_175514)	-112	Fam171b	0.144	0.041	Itgav,Fam171b	No Switch	-0.103
chr9-15275000	chr9	15275000	15300000	+	0.0414469	intron (NM_001359258, intron 6 of 7)	-7594	Med17	-0.31	0.041	4931406C07Rik,Med17	B to A	0.351
chr3-157575000	chr3	157575000	157600000	+	0.0414453	intron (NM_001359745, intron 1 of 3)	20624	Ptger3	0.312	0.041	Ptger3	No Switch	-0.271
chr9-14200000	chr9	14200000	14225000	+	0.0414447	Intergenic	-32428	Mir12204	-0.163	0.041	No_overlap	B to A	0.204
chr8-90025000	chr8	90025000	90050000	+	0.0414391	Intergenic	310752	Tox3	0.175	0.041	No_overlap	No Switch	-0.134
chr11-55325000	chr11	55325000	55350000	+	0.0413937	Intergenic	-25243	Fat2	0.082	0.041	No_overlap	No Switch	-0.041
chr4-22350000	chr4	22350000	22375000	+	0.0413427	intron (NM_172988, intron 1 of 8)	4957	Fbxl4	-0.039	0.041	Fbxl4	B to A	0.08
chr15-91275000	chr15	91275000	91300000	+	0.0413415	intron (NM_001033633, intron 7 of 9)	-95493	Abcd2	0.338	0.041	Slc2a13	No Switch	-0.297
chr1-171650000	chr1	171650000	171675000	+	0.0413176	Intergenic	-9463	Slamf7	0.556	0.041	Slamf7	No Switch	-0.515
chr15-7450000	chr15	7450000	7475000	+	0.0412784	Intergenic	-64105	Egflam	0.226	0.041	No_overlap	No Switch	-0.185
chrX-75325000	chrX	75325000	75350000	+	0.0412565	intron (NM_007977, intron 5 of 25)	42541	F8	-0.256	0.041	F8	B to A	0.297
chr2-3875000	chr2	3875000	3900000	+	0.041239	Intergenic	-130183	Frmd4a	0.217	0.041	No_overlap	No Switch	-0.176
chr9-101925000	chr9	101925000	101950000	+	0.0411995	intron (NM_173447, intron 12 of 15)	367475	Mir7243	0.508	0.041	Ephb1	No Switch	-0.467
chr1-22350000	chr1	22350000	22375000	+	0.0411062	intron (NM_183018, intron 25 of 30)	-399850	Kcnq5	0.245	0.041	Rims1	No Switch	-0.204
chr18-66075000	chr18	66075000	66100000	+	0.0411009	intron (NM_178793, intron 3 of 10)	-84865	Lman1	0.208	0.041	Ccbe1	No Switch	-0.167
chr16-24025000	chr16	24025000	24050000	+	0.0410761	Intergenic	45190	Gm46545	-0.115	0.041	No_overlap	B to A	0.156
chr10-105350000	chr10	105350000	105375000	+	0.0410736	intron (NM_177368, intron 3 of 11)	211979	Tmtc2	-0.232	0.041	Tmtc2	B to A	0.273
chrX-32625000	chrX	32625000	32650000	+	0.0410652	Intergenic	-13171	Spin2j	0.36	0.041	No_overlap	No Switch	-0.319
chr10-96950000	chr10	96950000	96975000	+	0.041001	Intergenic	-73268	4930556N09Rik	-0.651	0.041	No_overlap	B to A	0.692
chr19-58450000	chr19	58450000	58475000	+	0.0409971	Intergenic	-7102	Gfra1	0.457	0.041	Gfra1	No Switch	-0.416
chrX-133275000	chrX	133275000	133300000	+	0.0409918	Intergenic	-400280	Gm26851	0.09	0.041	No_overlap	No Switch	-0.049
chr11-30550000	chr11	30550000	30575000	+	0.0409478	intron (NM_029344, intron 3 of 3)	86896	Acyp2	-0.325	0.041	Acyp2	B to A	0.366
chr18-24850000	chr18	24850000	24875000	+	0.0409276	intron (NM_001289655, intron 3 of 25)	153877	Fhod3	0.754	0.041	Fhod3	No Switch	-0.713
chr5-106400000	chr5	106400000	106425000	+	0.0408725	Intergenic	45666	Barhl2	0.233	0.041	No_overlap	No Switch	-0.192
chr1-137475000	chr1	137475000	137500000	+	0.04084	Intergenic	-478955	Mir181a-1	0.007	0.041	No_overlap	No Switch	0.034
chrX-131500000	chrX	131500000	131525000	+	0.04081	Intergenic	1762758	Diaph2	-0.199	0.041	No_overlap	B to A	0.24
chr8-54550000	chr8	54550000	54575000	+	0.0407701	intron (NM_029569, intron 1 of 6)	-8939	Asb5	0.005	0.041	Asb5	No Switch	0.036
chr12-53550000	chr12	53550000	53575000	+	0.0407109	intron (NM_001370964, intron 4 of 12)	314068	Npas3	0.428	0.041	Npas3	No Switch	-0.387
chr14-71675000	chr14	71675000	71700000	+	0.0406612	Intergenic	-169209	4930434J06Rik	0.391	0.041	No_overlap	No Switch	-0.35
chr13-30250000	chr13	30250000	30275000	+	0.0405785	Intergenic	-73856	Agtr1a	-0.057	0.041	No_overlap	B to A	0.098
chr14-117600000	chr14	117600000	117625000	+	0.0402951	intron (NM_001079844, intron 3 of 9)	341347	Mir6239	0.094	0.04	Gpc6	No Switch	-0.054
chr6-125900000	chr6	125900000	125925000	+	0.040279	intron (NM_001364562, intron 14 of 24)	201312	Ano2	0.166	0.04	Ano2	No Switch	-0.126
chr4-3600000	chr4	3600000	3625000	+	0.0402458	intron (NM_054089, intron 12 of 12)	37621	Tgs1	-0.419	0.04	Tgs1	B to A	0.459
chr16-8375000	chr16	8375000	8400000	+	0.0402195	Intergenic	37636	Tmem114	0.427	0.04	No_overlap	No Switch	-0.387
chrX-37700000	chrX	37700000	37725000	+	0.0401576	Intergenic	-39223	Rhox2h	0.628	0.04	No_overlap	No Switch	-0.588
chr1-4950000	chr1	4950000	4975000	+	0.0401435	intron (NM_001177795, intron 2 of 5)	56234	Rgs20	-0.242	0.04	Rgs20	B to A	0.282
chr4-3575000	chr4	3575000	3600000	+	0.0401392	intron (NM_054089, intron 4 of 12)	12621	Tgs1	-0.331	0.04	Tgs1	B to A	0.371
chr8-118425000	chr8	118425000	118450000	+	0.0401026	intron (NM_019707, intron 1 of 13)	153889	Cdh13	0.058	0.04	Cdh13	No Switch	-0.018
chrX-131700000	chrX	131700000	131725000	+	0.0400497	Intergenic	1962758	Diaph2	0.03	0.04	No_overlap	No Switch	0.01
chr4-100225000	chr4	100225000	100250000	+	0.0400159	intron (NM_001312690, intron 1 of 3)	141709	Ror1	-0.117	0.04	Ror1	B to A	0.157
chr5-20650000	chr5	20650000	20675000	+	0.0398806	intron (NM_001170746, intron 22 of 22)	219624	Phtf2	-0.05	0.04	Magi2	B to A	0.09
chr1-72025000	chr1	72025000	72050000	+	0.03981	Intergenic	-32305	4933417E11Rik	-0.309	0.04	No_overlap	B to A	0.349
chr1-61700000	chr1	61700000	61725000	+	0.0397209	intron (NM_001081050, intron 1 of 22)	73676	Pard3b	-0.446	0.04	Pard3b	B to A	0.486
chr5-75325000	chr5	75325000	75350000	+	0.0396853	Intergenic	160669	Mir7025	0.489	0.04	No_overlap	No Switch	-0.449
chr13-66950000	chr13	66950000	66975000	+	0.039676	intron (NM_008959, intron 4 of 12)	-29428	Mterf3	-0.125	0.04	Ptdss1	B to A	0.165
chr10-110150000	chr10	110150000	110175000	+	0.039672	Intergenic	-162110	Nav3	1.157	0.04	No_overlap	No Switch	-1.117
chr1-23425000	chr1	23425000	23450000	+	0.039649	Intergenic	-54299	Ogfrl1	0.313	0.04	No_overlap	No Switch	-0.273
chr3-117325000	chr3	117325000	117350000	+	0.0396193	intron (NM_177664, intron 1 of 6)	23376	Plppr4	0.378	0.04	Plppr4	No Switch	-0.338
chr5-91975000	chr5	91975000	92000000	+	0.0396129	promoter-TSS (NM_001177577)	27	Odaph	-0.354	0.04	Odaph	B to A	0.394
chr6-5250000	chr6	5250000	5275000	+	0.0395299	Intergenic	-6267	Pon3	0.103	0.04	Pon3,Pon2	No Switch	-0.063
chr12-27250000	chr12	27250000	27275000	+	0.0394893	Intergenic	80218	Sox11	0.271	0.039	No_overlap	No Switch	-0.232
chr5-125875000	chr5	125875000	125900000	+	0.0394225	Intergenic	-37599	Gm4868	0.219	0.039	No_overlap	No Switch	-0.18
chr17-57175000	chr17	57175000	57200000	+	0.0394174	Intergenic	6681	Tnfsf14	0.281	0.039	Tnfsf14	No Switch	-0.242
chr17-75000000	chr17	75000000	75025000	+	0.0394118	intron (NM_019919, intron 2 of 33)	6971	Ltbp1	-0.052	0.039	Ltbp1	B to A	0.091
chr6-22050000	chr6	22050000	22075000	+	0.0393957	intron (NM_001081351, intron 4 of 21)	76590	Cped1	-0.098	0.039	Cped1	B to A	0.137
chr15-30750000	chr15	30750000	30775000	+	0.0393792	intron (NM_001355502, intron 9 of 21)	-276626	4930430F21Rik	0.22	0.039	Ctnnd2	No Switch	-0.181
chr4-152825000	chr4	152825000	152850000	+	0.0393379	Intergenic	139960	Gm833	0.345	0.039	No_overlap	No Switch	-0.306
chr4-62925000	chr4	62925000	62950000	+	0.0393285	Intergenic	-28067	Zfp618	0.307	0.039	No_overlap	No Switch	-0.268
chrX-47825000	chrX	47825000	47850000	+	0.0392768	intron (NM_053123, intron 18 of 23)	55113	Smarca1	0.075	0.039	Smarca1	No Switch	-0.036
chr8-115150000	chr8	115150000	115175000	+	0.0392602	intron (NM_019573, intron 8 of 8)	544394	Maf	0.061	0.039	Wwox	No Switch	-0.022
chr18-83150000	chr18	83150000	83175000	+	0.0392429	Intergenic	163384	4921531P14Rik	0.125	0.039	No_overlap	No Switch	-0.086
chr15-75250000	chr15	75250000	75275000	+	0.0392306	Intergenic	-5921	Ly6f	-0.238	0.039	Ly6f	B to A	0.277
chr4-98250000	chr4	98250000	98275000	+	0.0392032	Intergenic	120765	Tm2d1	0.005	0.039	No_overlap	No Switch	0.034
chr19-25100000	chr19	25100000	25125000	+	0.0391922	intron (NM_028785, intron 14 of 47)	-16007	Gm34235	-0.01	0.039	Dock8	B to A	0.049
chr5-72525000	chr5	72525000	72550000	+	0.0391887	intron (NM_133921, intron 10 of 22)	22145	Nfxl1	-0.602	0.039	Nfxl1	B to A	0.641
chr1-53250000	chr1	53250000	53275000	+	0.0391852	intron (NM_153556, intron 4 of 12)	34528	Pms1	-0.063	0.039	Pms1	B to A	0.102
chrX-165625000	chrX	165625000	165650000	+	0.0391376	Intergenic	-309633	Glra2	0.136	0.039	No_overlap	No Switch	-0.097
chr15-4100000	chr15	4100000	4125000	+	0.0391123	intron (NM_024188, intron 13 of 16)	-85094	Oxct1as	0.228	0.039	Oxct1	No Switch	-0.189
chr10-90675000	chr10	90675000	90700000	+	0.039098	intron (NM_001359241, intron 17 of 25)	110809	Anks1b	0.45	0.039	Anks1b	No Switch	-0.411
chrX-111400000	chrX	111400000	111425000	+	0.0389486	intron (NM_001374707, intron 14 of 23)	50997	Rps6ka6	-0.181	0.039	Rps6ka6	B to A	0.22
chr1-137250000	chr1	137250000	137275000	+	0.038936	Intergenic	-302052	Nr5a2	0.03	0.039	No_overlap	No Switch	0.009
chr19-38775000	chr19	38775000	38800000	+	0.038734	TTS (NM_021315)	31737	Noc3l	0.055	0.039	Plce1,Noc3l	No Switch	-0.016
chr8-92525000	chr8	92525000	92550000	+	0.0386215	Intergenic	-136789	Irx6	0.294	0.039	No_overlap	No Switch	-0.255
chr8-60650000	chr8	60650000	60675000	+	0.0386111	intron (NM_027756, intron 2 of 2)	6943	Mfap3l	0.002	0.039	Mfap3l	No Switch	0.037
chr17-74075000	chr17	74075000	74100000	+	0.0385215	Intergenic	-39640	Srd5a2	0.181	0.039	No_overlap	No Switch	-0.142
chr2-3900000	chr2	3900000	3925000	+	0.0385187	Intergenic	-105183	Frmd4a	0.351	0.039	No_overlap	No Switch	-0.312
chr18-62400000	chr18	62400000	62425000	+	0.0385181	intron (NM_001364957, intron 2 of 5)	71495	Htr4	-0.255	0.039	Htr4	B to A	0.294
chr4-87425000	chr4	87425000	87450000	+	0.0384912	Intergenic	-206960	Slc24a2	0.344	0.038	No_overlap	No Switch	-0.306
chr1-79600000	chr1	79600000	79625000	+	0.0384524	intron (NM_183027, intron 4 of 4)	59472	Ap1s3	-0.034	0.038	Ap1s3	B to A	0.072
chr9-13975000	chr9	13975000	14000000	+	0.0383784	Intergenic	-102577	1700019J19Rik	0.212	0.038	No_overlap	No Switch	-0.174
chr19-21850000	chr19	21850000	21875000	+	0.0383679	Intergenic	84160	Cemip2	-0.036	0.038	Cemip2	B to A	0.074
chr15-62250000	chr15	62250000	62275000	+	0.0383376	Intergenic	-43049	Macroh2a3	0.126	0.038	Pvt1	No Switch	-0.088
chr2-77050000	chr2	77050000	77075000	+	0.0381732	intron (NM_001025576, intron 8 of 23)	-79953	Ttn	-0.224	0.038	Ccdc141	B to A	0.262
chrX-78450000	chrX	78450000	78475000	+	0.0381291	intron (NM_001289683, intron 4 of 4)	92857	4930480E11Rik	0.166	0.038	Prrg1	No Switch	-0.128
chr14-45125000	chr14	45125000	45150000	+	0.0381166	intron (NM_001310534, intron 20 of 20)	81925	Txndc16	-0.184	0.038	Txndc16	B to A	0.222
chr3-148675000	chr3	148675000	148700000	+	0.0380598	Intergenic	267135	Adgrl2	-0.178	0.038	No_overlap	B to A	0.216
chr19-34300000	chr19	34300000	34325000	+	0.0379987	intron (NM_007987, intron 2 of 8)	21841	Fas	0.256	0.038	Fas	No Switch	-0.218
chr8-115375000	chr8	115375000	115400000	+	0.0379724	Intergenic	319394	Maf	0.094	0.038	No_overlap	No Switch	-0.056
chr5-52775000	chr5	52775000	52800000	+	0.0378756	intron (NM_030185, intron 3 of 11)	4445	Zcchc4	0.154	0.038	Zcchc4	No Switch	-0.116
chrX-131075000	chrX	131075000	131100000	+	0.0378146	Intergenic	1337758	Diaph2	0.209	0.038	No_overlap	No Switch	-0.171
chr8-115625000	chr8	115625000	115650000	+	0.037809	Intergenic	69394	Maf	-0.242	0.038	No_overlap	B to A	0.28
chr8-24750000	chr8	24750000	24775000	+	0.0378047	intron (NM_001272057, intron 16 of 18)	-36648	Adam3	-0.073	0.038	Adam5	B to A	0.111
chr3-109425000	chr3	109425000	109450000	+	0.0377586	intron (NM_001378987, intron 2 of 27)	96739	Vav3	-0.229	0.038	Vav3	B to A	0.267
chr12-30300000	chr12	30300000	30325000	+	0.0377394	intron (NM_001324521, intron 2 of 15)	60875	Sntg2	-0.191	0.038	Sntg2	B to A	0.229
chr11-67500000	chr11	67500000	67525000	+	0.0377237	Intergenic	-20498	Gas7	0.07	0.038	No_overlap	No Switch	-0.032
chr12-26550000	chr12	26550000	26575000	+	0.0376833	Intergenic	93285	Cmpk2	0.064	0.038	No_overlap	No Switch	-0.026
chr6-147725000	chr6	147725000	147750000	+	0.0376601	Intergenic	47259	1700049E15Rik	-0.034	0.038	No_overlap	B to A	0.072
chr13-31500000	chr13	31500000	31525000	+	0.0375797	Intergenic	-45670	Foxq1	0.027	0.038	No_overlap	No Switch	0.011
chr12-39975000	chr12	39975000	40000000	+	0.0375427	Intergenic	49876	Arl4a	-0.185	0.038	No_overlap	B to A	0.223
chr2-83675000	chr2	83675000	83700000	+	0.0375041	Intergenic	-36897	Itgav	-0.028	0.038	No_overlap	B to A	0.066
chr18-13025000	chr18	13025000	13050000	+	0.0375016	Intergenic	30510	Hrh4	-0.441	0.038	No_overlap	B to A	0.479
chr9-101950000	chr9	101950000	101975000	+	0.0373878	intron (NM_173447, intron 12 of 15)	342475	Mir7243	0.633	0.037	Ephb1	No Switch	-0.596
chr18-82425000	chr18	82425000	82450000	+	0.0373321	Intergenic	-30723	Galr1	0.805	0.037	No_overlap	No Switch	-0.768
chr13-31125000	chr13	31125000	31150000	+	0.0373121	Intergenic	103586	4930401O12Rik	-0.079	0.037	No_overlap	B to A	0.116
chr4-100400000	chr4	100400000	100425000	+	0.0372863	intron (NM_013845, intron 7 of 8)	-66367	Ube2u	-0.029	0.037	Ror1	B to A	0.066
chr3-157200000	chr3	157200000	157225000	+	0.037269	intron (NM_001039094, intron 6 of 6)	321590	4930592C13Rik	0.267	0.037	Negr1	No Switch	-0.23
chr12-116950000	chr12	116950000	116975000	+	0.0372581	intron (NM_011215, intron 11 of 22)	188769	Gm10421	0.456	0.037	Ptprn2	No Switch	-0.419
chr8-115200000	chr8	115200000	115225000	+	0.0371929	intron (NM_019573, intron 8 of 8)	494394	Maf	0.012	0.037	Wwox	No Switch	0.025
chr4-3750000	chr4	3750000	3775000	+	0.0371871	intron (NM_010747, intron 10 of 12)	47536	6330407A03Rik	-0.172	0.037	Lyn	B to A	0.209
chr11-29850000	chr11	29850000	29875000	+	0.0371545	intron (NM_146016, intron 7 of 41)	-36832	Fem1al	0.089	0.037	Eml6	No Switch	-0.052
chr1-62000000	chr1	62000000	62025000	+	0.0371276	intron (NM_001081050, intron 3 of 22)	123609	Pard3bos2	-0.258	0.037	Pard3b	B to A	0.295
chr11-83600000	chr11	83600000	83625000	+	0.0369238	intron (NR_036452, intron 5 of 8)	-19413	Ccl6	0.1	0.037	E230016K23Rik	No Switch	-0.063
chr7-118000000	chr7	118000000	118025000	+	0.0368749	Intergenic	103647	Rps15a	0.495	0.037	No_overlap	No Switch	-0.458
chr9-37450000	chr9	37450000	37475000	+	0.0368722	Intergenic	-26821	Msantd2	-0.066	0.037	No_overlap	B to A	0.103
chr11-67825000	chr11	67825000	67850000	+	0.036787	Intergenic	39229	Dhrs7c	-0.005	0.037	No_overlap	B to A	0.042
chr13-31075000	chr13	31075000	31100000	+	0.0367409	Intergenic	-113453	Exoc2	-0.359	0.037	No_overlap	B to A	0.396
chr2-118150000	chr2	118150000	118175000	+	0.036716	intron (NM_001374672, intron 10 of 11)	50624	Thbs1	-0.256	0.037	Fsip1	B to A	0.293
chr4-100200000	chr4	100200000	100225000	+	0.03666	intron (NM_001312690, intron 1 of 3)	116709	Ror1	-0.235	0.037	Ror1	B to A	0.272
chr18-46125000	chr18	46125000	46150000	+	0.0366187	Intergenic	61318	Trim36	-0.086	0.037	No_overlap	B to A	0.123
chr2-85025000	chr2	85025000	85050000	+	0.0365795	promoter-TSS (NM_001136081)	49	Ssrp1	-0.09	0.037	Ssrp1,P2rx3	B to A	0.127
chr5-131100000	chr5	131100000	131125000	+	0.0365516	intron (NM_145218, intron 2 of 10)	195022	Galnt17	0.347	0.037	Galnt17	No Switch	-0.31
chr18-76425000	chr18	76425000	76450000	+	0.0365104	Intergenic	117727	Gm31875	0.646	0.037	No_overlap	No Switch	-0.609
chr2-125125000	chr2	125125000	125150000	+	0.0364824	intron (NM_001162934, intron 1 of 1)	808	Ctxn2	-0.192	0.036	Ctxn2	B to A	0.228
chr13-11975000	chr13	11975000	12000000	+	0.0364391	intron (NM_023868, intron 1 of 104)	119445	Ryr2	0.944	0.036	Ryr2	No Switch	-0.908
chrX-82875000	chrX	82875000	82900000	+	0.0364296	Intergenic	-61370	Dmd	0.146	0.036	No_overlap	No Switch	-0.11
chr10-68400000	chr10	68400000	68425000	+	0.0364256	Intergenic	-91358	4930545H06Rik	0.426	0.036	No_overlap	No Switch	-0.39
chr13-105025000	chr13	105025000	105050000	+	0.0363836	intron (NM_029879, intron 2 of 5)	17430	Rgs7bp	0.149	0.036	Rgs7bp	No Switch	-0.113
chr4-63025000	chr4	63025000	63050000	+	0.0362918	intron (NM_001369116, intron 2 of 15)	71933	Zfp618	0.054	0.036	Zfp618	No Switch	-0.018
chr15-95700000	chr15	95700000	95725000	+	0.0362688	Intergenic	39091	Gm6961	0.017	0.036	No_overlap	No Switch	0.019
chr4-100350000	chr4	100350000	100375000	+	0.036268	intron (NM_013845, intron 4 of 8)	-116367	Ube2u	-0.126	0.036	Ror1	B to A	0.162
chr5-45425000	chr5	45425000	45450000	+	0.0362235	intron (NM_024236, intron 6 of 6)	12729	Qdpr	-0.141	0.036	Qdpr	B to A	0.177
chr5-128000000	chr5	128000000	128025000	+	0.03619	intron (NM_172885, intron 3 of 8)	380238	Glt1d1	0.246	0.036	Tmem132d	No Switch	-0.21
chrX-133325000	chrX	133325000	133350000	+	0.0361696	Intergenic	-350280	Gm26851	-0.08	0.036	No_overlap	B to A	0.116
chr11-21325000	chr11	21325000	21350000	+	0.0361246	intron (NM_139297, intron 3 of 9)	7175	Mir1933	0.051	0.036	Mir1933,Ugp2	No Switch	-0.015
chr4-33725000	chr4	33725000	33750000	+	0.0361091	Intergenic	-186764	Cnr1	0.406	0.036	No_overlap	No Switch	-0.37
chr3-141900000	chr3	141900000	141925000	+	0.0360429	intron (NM_001277220, intron 1 of 11)	18920	Bmpr1b	0.163	0.036	Bmpr1b	No Switch	-0.127
chr3-7400000	chr3	7400000	7425000	+	0.0360179	intron (NM_008862, intron 1 of 2)	45896	Pkia	-0.046	0.036	Pkia	B to A	0.082
chr14-117550000	chr14	117550000	117575000	+	0.0360119	intron (NM_001079844, intron 3 of 9)	391347	Mir6239	-0.425	0.036	Gpc6	B to A	0.461
chr2-116875000	chr2	116875000	116900000	+	0.0360074	intron (NM_001355572, intron 8 of 10)	8795	Tmco5	-0.23	0.036	Tmco5	B to A	0.266
chr10-110375000	chr10	110375000	110400000	+	0.0359826	Intergenic	-213150	9230102K24Rik	0.913	0.036	No_overlap	No Switch	-0.877
chr18-49700000	chr18	49700000	49725000	+	0.0359244	intron (NM_001170960, intron 2 of 3)	43101	Dtwd2	0.228	0.036	Dtwd2	No Switch	-0.192
chr10-24675000	chr10	24675000	24700000	+	0.0359058	intron (NM_008813, intron 1 of 24)	24659	Enpp1	-0.029	0.036	Enpp1	B to A	0.065
chr17-4675000	chr17	4675000	4700000	+	0.0358676	Intergenic	52520	4930517M08Rik	0.354	0.036	No_overlap	No Switch	-0.318
chr1-23025000	chr1	23025000	23050000	+	0.0358116	Intergenic	64753	Ppp1r14bl	0.665	0.036	No_overlap	No Switch	-0.629
chr3-156750000	chr3	156750000	156775000	+	0.0357969	intron (NM_177274, intron 1 of 6)	200706	Negr1	0.313	0.036	Negr1	No Switch	-0.277
chr8-89350000	chr8	89350000	89375000	+	0.035776	Intergenic	-318338	Sall1	0.137	0.036	No_overlap	No Switch	-0.101
chr2-79675000	chr2	79675000	79700000	+	0.0357739	Intergenic	-20280	Ppp1r1c	-0.16	0.036	No_overlap	B to A	0.196
chr10-17800000	chr10	17800000	17825000	+	0.035753	intron (NM_138628, intron 3 of 9)	16281	Txlnb	-0.276	0.036	Txlnb	B to A	0.312
chr6-58850000	chr6	58850000	58875000	+	0.0357141	intron (NM_028705, intron 8 of 24)	28800	Herc3	-0.103	0.036	Herc3	B to A	0.139
chr4-152975000	chr4	152975000	153000000	+	0.0356688	Intergenic	289960	Gm833	0.375	0.036	No_overlap	No Switch	-0.339
chr18-42800000	chr18	42800000	42825000	+	0.0356396	intron (NM_028392, intron 1 of 8)	87008	Ppp2r2b	0.635	0.036	Ppp2r2b	No Switch	-0.599
chr13-96075000	chr13	96075000	96100000	+	0.0356113	intron (NM_029210, intron 2 of 12)	45077	Sv2c	0.237	0.036	Sv2c	No Switch	-0.201
chr9-105825000	chr9	105825000	105850000	+	0.0355212	Intergenic	-9415	Col6a6	-0.025	0.036	Col6a6	B to A	0.061
chr17-48525000	chr17	48525000	48550000	+	0.035497	Intergenic	82599	Unc5cl	0.391	0.035	No_overlap	No Switch	-0.356
chr9-78575000	chr9	78575000	78600000	+	0.0354958	intron (NM_172773, intron 1 of 10)	545	Slc17a5	-0.225	0.035	Slc17a5	B to A	0.26
chr15-30800000	chr15	30800000	30825000	+	0.0354882	intron (NM_001355502, intron 11 of 21)	-226626	4930430F21Rik	-0.08	0.035	Ctnnd2	B to A	0.115
chr1-16725000	chr1	16725000	16750000	+	0.0354869	Intergenic	49044	Ly96	-0.27	0.035	No_overlap	B to A	0.305
chr9-40250000	chr9	40250000	40275000	+	0.0354812	Intergenic	-6716	Scn3b	-0.291	0.035	Scn3b	B to A	0.326
chr8-116575000	chr8	116575000	116600000	+	0.0354247	intron (NM_029441, intron 4 of 6)	-18451	Gm31367	0.173	0.035	Cdyl2	No Switch	-0.138
chr14-51125000	chr14	51125000	51150000	+	0.035351	Intergenic	8436	Rnase6	-0.153	0.035	Rnase1,Rnase6	B to A	0.188
chr19-38175000	chr19	38175000	38200000	+	0.0353212	TTS (NM_001081075)	36652	Fra10ac1	0.334	0.035	Pde6c,Fra10ac1	No Switch	-0.299
chr2-49750000	chr2	49750000	49775000	+	0.0351397	intron (NM_008449, intron 25 of 25)	-25183	Lypd6b	-0.083	0.035	Kif5c	B to A	0.118
chr8-78900000	chr8	78900000	78925000	+	0.0349931	Intergenic	-91348	Lsm6	-0.392	0.035	No_overlap	B to A	0.427
chrX-38225000	chrX	38225000	38250000	+	0.0349899	intron (NM_172930, intron 2 of 9)	14981	Tmem255a	0.392	0.035	Tmem255a	No Switch	-0.357
chr8-93475000	chr8	93475000	93500000	+	0.0349869	Intergenic	48340	Ces5a	0.359	0.035	Ces5a	No Switch	-0.324
chr3-156700000	chr3	156700000	156725000	+	0.0349684	intron (NM_177274, intron 1 of 6)	150706	Negr1	0.51	0.035	Negr1	No Switch	-0.475
chr14-104525000	chr14	104525000	104550000	+	0.0348393	Intergenic	-14834	Obi1	0.07	0.035	No_overlap	No Switch	-0.035
chr13-12550000	chr13	12550000	12575000	+	0.0348379	Intergenic	-3383	Ero1b	0.055	0.035	Ero1lb	No Switch	-0.02
chr7-58600000	chr7	58600000	58625000	+	0.0345928	Intergenic	-45702	Atp10a	-0.114	0.035	No_overlap	B to A	0.149
chr10-110000000	chr10	110000000	110025000	+	0.034537	Intergenic	-12110	Nav3	0.924	0.035	Nav3	No Switch	-0.889
chr16-77775000	chr16	77775000	77800000	+	0.0345369	Intergenic	141227	Mir125b-2	-0.056	0.035	No_overlap	B to A	0.091
chr18-78300000	chr18	78300000	78325000	+	0.0345307	intron (NM_207651, intron 3 of 21)	-106060	Slc14a2	0.032	0.035	Slc14a2	No Switch	0.003
chr2-172675000	chr2	172675000	172700000	+	0.0344663	Intergenic	136509	Tfap2c	0.399	0.034	No_overlap	No Switch	-0.365
chr18-62425000	chr18	62425000	62450000	+	0.0344185	exon (NM_008313, exon 6 of 7)	96495	Htr4	0.223	0.034	Htr4	No Switch	-0.189
chr7-24175000	chr7	24175000	24200000	+	0.0344001	Intergenic	12478	Zfp114	-0.223	0.034	Zfp111,Zfp114	B to A	0.257
chr19-58250000	chr19	58250000	58275000	+	0.034395	intron (NR_104342, intron 9 of 11)	-33704	Gm10007	-0.112	0.034	Gfra1	B to A	0.146
chr11-57575000	chr11	57575000	57600000	+	0.034326	Intergenic	-57942	Galnt10	-0.401	0.034	No_overlap	B to A	0.435
chr17-43200000	chr17	43200000	43225000	+	0.0342293	Intergenic	-54209	E130008D07Rik	-0.005	0.034	No_overlap	B to A	0.039
chr13-20000000	chr13	20000000	20025000	+	0.034194	Intergenic	-78007	Elmo1	0.18	0.034	No_overlap	No Switch	-0.146
chr10-4600000	chr10	4600000	4625000	+	0.0341273	intron (NM_007956, intron 1 of 8)	511	Esr1	0.045	0.034	Esr1	No Switch	-0.011
chr5-92600000	chr5	92600000	92625000	+	0.0340744	exon (NM_177230, exon 23 of 25)	9449	Stbd1	0.319	0.034	Ccdc158,Stbd1	No Switch	-0.285
chrX-133100000	chrX	133100000	133125000	+	0.0339625	Intergenic	-575280	Gm26851	-0.185	0.034	No_overlap	B to A	0.219
chr9-23050000	chr9	23050000	23075000	+	0.0339485	Intergenic	-160576	Bmper	-0.099	0.034	No_overlap	B to A	0.133
chr7-84675000	chr7	84675000	84700000	+	0.0338328	intron (NM_001360577, intron 1 of 7)	-2140	2610206C17Rik	-0.134	0.034	Zfand6,2610206C17Rik	B to A	0.168
chrX-38550000	chrX	38550000	38575000	+	0.0338106	intron (NM_001110142, intron 4 of 22)	13696	Cul4b	0.054	0.034	Cul4b	No Switch	-0.02
chr17-71800000	chr17	71800000	71825000	+	0.0338061	intron (NM_175378, intron 8 of 13)	30553	Clip4	0.378	0.034	Clip4	No Switch	-0.344
chr1-84625000	chr1	84625000	84650000	+	0.0337996	intron (NM_152915, intron 1 of 12)	-58339	Mir5126	-0.244	0.034	Dner	B to A	0.278
chr4-114900000	chr4	114900000	114925000	+	0.033798	non-coding (NR_030721, exon 2 of 4)	3243	Foxd2os	-0.402	0.034	Foxe3,Foxd2,Foxd2os	B to A	0.436
chr14-12525000	chr14	12525000	12550000	+	0.0337614	intron (NM_001359919, intron 8 of 30)	-191635	Fezf2	-0.272	0.034	Cadps	B to A	0.306
chr15-34550000	chr15	34550000	34575000	+	0.0337499	Intergenic	67189	Pop1	0.121	0.034	Nipal2	No Switch	-0.087
chr9-101475000	chr9	101475000	101500000	+	0.0337293	Intergenic	145306	Gm28979	0.263	0.034	No_overlap	No Switch	-0.229
chr15-25525000	chr15	25525000	25550000	+	0.0337136	Intergenic	-85050	Myo10	-0.333	0.034	No_overlap	B to A	0.367
chr17-74825000	chr17	74825000	74850000	+	0.0336634	intron (NM_152817, intron 15 of 19)	112798	Gm31759	-0.009	0.034	Ttc27	B to A	0.043
chr8-114625000	chr8	114625000	114650000	+	0.0336081	intron (NM_019573, intron 5 of 8)	197848	Wwox	0.055	0.034	Wwox	No Switch	-0.021
chr11-29225000	chr11	29225000	29250000	+	0.0336009	intron (NM_025740, intron 3 of 9)	9772	Cfap36	-0.257	0.034	Cfap36	B to A	0.291
chr16-14400000	chr16	14400000	14425000	+	0.033358	intron (NM_008576, intron 9 of 30)	50942	Abcc1	0.116	0.033	Abcc1	No Switch	-0.083
chrX-24800000	chrX	24800000	24825000	+	0.0332281	Intergenic	-37336	Gm5935	0.478	0.033	No_overlap	No Switch	-0.445
chr10-44550000	chr10	44550000	44575000	+	0.0332101	Intergenic	-103752	Prdm1	-0.095	0.033	No_overlap	B to A	0.128
chr8-104050000	chr8	104050000	104075000	+	0.033205	Intergenic	-39125	Cdh5	-0.518	0.033	No_overlap	B to A	0.551
chr2-80625000	chr2	80625000	80650000	+	0.0331791	Intergenic	-1312	Nup35	-0.049	0.033	Dusp19,Nup35,Mir684-1	B to A	0.082
chr5-45450000	chr5	45450000	45475000	+	0.0331362	intron (NM_001163317, intron 2 of 2)	8749	Clrn2	-0.275	0.033	Qdpr,Clrn2	B to A	0.308
chr3-36250000	chr3	36250000	36275000	+	0.0330753	Intergenic	-40225	Qrfpr	0.507	0.033	No_overlap	No Switch	-0.474
chr11-80900000	chr11	80900000	80925000	+	0.0329441	intron (NM_007384, intron 3 of 9)	54111	Spaca3	-0.247	0.033	Asic2	B to A	0.28
chrX-47800000	chrX	47800000	47825000	+	0.0329246	intron (NM_053123, intron 22 of 23)	80113	Smarca1	0.069	0.033	Smarca1	No Switch	-0.036
chr11-23050000	chr11	23050000	23075000	+	0.0328643	Intergenic	49113	Fam161a	-0.229	0.033	No_overlap	B to A	0.262
chr19-3250000	chr19	3250000	3275000	+	0.0327634	intron (NM_009212, intron 13 of 14)	20510	Ighmbp2	-0.607	0.033	Ighmbp2	B to A	0.64
chr12-34950000	chr12	34950000	34975000	+	0.032742	Intergenic	-22261	Prps1l1	-0.112	0.033	No_overlap	B to A	0.145
chr3-18200000	chr3	18200000	18225000	+	0.0327389	intron (NM_007825, intron 1 of 5)	30838	Cyp7b1	0.331	0.033	Cyp7b1	No Switch	-0.298
chr7-37025000	chr7	37025000	37050000	+	0.0326899	Intergenic	339382	Tshz3	0.489	0.033	No_overlap	No Switch	-0.456
chr18-83275000	chr18	83275000	83300000	+	0.0326672	Intergenic	38384	4921531P14Rik	0.25	0.033	4921531P14Rik	No Switch	-0.217
chr9-29675000	chr9	29675000	29700000	+	0.0326043	intron (NM_172290, intron 1 of 7)	-274048	Ntm	0.698	0.033	Ntm	No Switch	-0.665
chr16-3800000	chr16	3800000	3825000	+	0.0325649	Intergenic	-26475	Or2c1	-0.193	0.033	No_overlap	B to A	0.226
chr3-59275000	chr3	59275000	59300000	+	0.0325583	intron (NM_177855, intron 38 of 43)	-24515	P2ry12	-0.295	0.033	Med12l	B to A	0.328
chr15-3225000	chr15	3225000	3250000	+	0.032527	Intergenic	-33267	Selenop	-0.43	0.033	No_overlap	B to A	0.463
chr14-105925000	chr14	105925000	105950000	+	0.0324769	Intergenic	-40681	Spry2	-0.167	0.032	No_overlap	B to A	0.199
chr1-62125000	chr1	62125000	62150000	+	0.0324703	intron (NM_001081050, intron 4 of 22)	-1391	Pard3bos2	-0.169	0.032	Pard3b,Pard3bos2	B to A	0.201
chr11-22900000	chr11	22900000	22925000	+	0.0323874	intron (NM_001361661, intron 2 of 2)	-52164	B3gnt2	0.141	0.032	Commd1	No Switch	-0.109
chr19-37900000	chr19	37900000	37925000	+	0.0322712	intron (NM_001099634, intron 45 of 52)	131077	Myof	0.247	0.032	Myof	No Switch	-0.215
chr3-106575000	chr3	106575000	106600000	+	0.0322346	Intergenic	-39698	Cept1	-0.532	0.032	Dram2	B to A	0.564
chr2-17525000	chr2	17525000	17550000	+	0.032218	intron (NM_028757, intron 3 of 6)	-11370	Nebl	-0.266	0.032	Nebl	B to A	0.298
chr1-42400000	chr1	42400000	42425000	+	0.0321957	Intergenic	-272038	Gm20646	0.167	0.032	No_overlap	No Switch	-0.135
chr6-129525000	chr6	129525000	129550000	+	0.0321322	exon (NM_020590, exon 2 of 4)	-4216	1700101I11Rik	-0.526	0.032	1700101I11Rik,Gabarapl1	B to A	0.558
chr4-143350000	chr4	143350000	143375000	+	0.0321118	intron (NM_001162983, intron 1 of 1)	12750	Lrrc38	-0.101	0.032	Lrrc38	B to A	0.133
chr10-24450000	chr10	24450000	24475000	+	0.0320934	intron (NR_163910, intron 3 of 4)	-132942	Ccn2	0.28	0.032	Gm15270	No Switch	-0.248
chr8-18925000	chr8	18925000	18950000	+	0.0320614	intron (NM_176951, intron 5 of 6)	13371	Xkr5	-0.28	0.032	Xkr5	B to A	0.312
chr2-142875000	chr2	142875000	142900000	+	0.0320418	intron (NM_001081133, intron 1 of 25)	13964	Kif16b	-0.133	0.032	Kif16b	B to A	0.165
chr14-28725000	chr14	28725000	28750000	+	0.0320242	Intergenic	87787	Gm35164	-0.014	0.032	No_overlap	B to A	0.046
chr8-102700000	chr8	102700000	102725000	+	0.0320202	intron (NM_009866, intron 2 of 12)	72611	Cdh11	-0.241	0.032	Cdh11	B to A	0.273
chr12-98225000	chr12	98225000	98250000	+	0.032014	intron (NM_008079, intron 7 of 16)	21959	Galc	-0.274	0.032	Galc	B to A	0.306
chr7-78550000	chr7	78550000	78575000	+	0.0319594	intron (NM_008746, intron 1 of 16)	15338	Ntrk3	0.149	0.032	Ntrk3	No Switch	-0.117
chr19-34250000	chr19	34250000	34275000	+	0.0318733	Intergenic	-7127	Acta2	-0.26	0.032	Acta2	B to A	0.292
chr1-158250000	chr1	158250000	158275000	+	0.0318573	intron (NM_207583, intron 4 of 7)	93760	Brinp2	0.125	0.032	Brinp2	No Switch	-0.093
chr3-81100000	chr3	81100000	81125000	+	0.0318397	intron (NM_019971, intron 1 of 5)	76084	Pdgfc	0.231	0.032	Pdgfc	No Switch	-0.199
chr10-53175000	chr10	53175000	53200000	+	0.0318095	Intergenic	-47687	Gm36173	0.011	0.032	No_overlap	No Switch	0.021
chr12-24450000	chr12	24450000	24475000	+	0.0317886	Intergenic	-36081	Taf1b	-0.283	0.032	No_overlap	B to A	0.315
chr8-92625000	chr8	92625000	92650000	+	0.0316516	Intergenic	-36789	Irx6	0.227	0.032	No_overlap	No Switch	-0.195
chr13-91950000	chr13	91950000	91975000	+	0.0315897	intron (NM_009027, intron 14 of 23)	-85615	Ckmt2	0.349	0.032	Rasgrf2	No Switch	-0.317
chr14-119675000	chr14	119675000	119700000	+	0.0315022	intron (NM_015820, intron 1 of 1)	-61727	1700006F04Rik	-0.337	0.032	Hs6st3	B to A	0.369
chr18-25500000	chr18	25500000	25525000	+	0.0314996	intron (NM_001362327, intron 3 of 12)	167248	Celf4	-0.283	0.031	Celf4	B to A	0.314
chr6-6175000	chr6	6175000	6200000	+	0.0314811	intron (NM_001177572, intron 2 of 17)	29673	Slc25a13	0.166	0.031	Slc25a13	No Switch	-0.135
chr6-6050000	chr6	6050000	6075000	+	0.0314749	intron (NM_001177572, intron 14 of 17)	-85107	1700019G24Rik	0.111	0.031	Slc25a13	No Switch	-0.08
chr15-68125000	chr15	68125000	68150000	+	0.0314198	intron (NR_152182, intron 9 of 13)	121356	Zfat	0.179	0.031	Zfat	No Switch	-0.148
chr15-94000000	chr15	94000000	94025000	+	0.0314129	Intergenic	-85389	9430014N10Rik	0.166	0.031	No_overlap	No Switch	-0.135
chrX-111450000	chrX	111450000	111475000	+	0.031366	intron (NM_001374707, intron 2 of 23)	997	Rps6ka6	-0.126	0.031	Rps6ka6	B to A	0.157
chr9-29150000	chr9	29150000	29175000	+	0.0313016	intron (NM_001357601, intron 2 of 7)	250185	Ntm	0.458	0.031	Ntm	No Switch	-0.427
chr3-56250000	chr3	56250000	56275000	+	0.0312911	Intergenic	-78799	Nbea	0.035	0.031	No_overlap	No Switch	-0.004
chr10-24200000	chr10	24200000	24225000	+	0.0312706	Intergenic	-11017	Moxd1	0.017	0.031	Moxd1	No Switch	0.014
chr3-50375000	chr3	50375000	50400000	+	0.0312611	intron (NM_011990, intron 6 of 11)	56113	Slc7a11	-0.366	0.031	Slc7a11	B to A	0.397
chr19-15900000	chr19	15900000	15925000	+	0.031234	intron (NM_177420, intron 6 of 8)	12122	Psat1	-0.214	0.031	Psat1	B to A	0.245
chr17-70600000	chr17	70600000	70625000	+	0.0310356	intron (NM_027712, intron 3 of 9)	50753	Dlgap1	0.459	0.031	Dlgap1	No Switch	-0.428
chr8-20275000	chr8	20275000	20300000	+	0.0310047	intron (NR_030708, intron 1 of 4)	9932	6820431F20Rik	-0.022	0.031	6820431F20Rik	B to A	0.053
chr2-104825000	chr2	104825000	104850000	+	0.0309778	intron (NM_178695, intron 5 of 5)	12350	Prrg4	-0.085	0.031	Prrg4	B to A	0.116
chrX-112600000	chrX	112600000	112625000	+	0.0309597	intron (NM_001381900, intron 2 of 7)	11770	Zfp711	-0.018	0.031	Zfp711	B to A	0.049
chr5-133650000	chr5	133650000	133675000	+	0.0308788	Intergenic	437141	Gm15627	-0.076	0.031	No_overlap	B to A	0.107
chr10-19750000	chr10	19750000	19775000	+	0.0307926	Intergenic	49913	Il20ra	0.112	0.031	Il20ra	No Switch	-0.081
chr13-32400000	chr13	32400000	32425000	+	0.030736	Intergenic	-73956	Gmds	-0.131	0.031	No_overlap	B to A	0.162
chr13-19100000	chr13	19100000	19125000	+	0.0306538	intron (NM_001289546, intron 11 of 20)	164149	Amph	0.03	0.031	Amph	No Switch	0.001
chr8-118350000	chr8	118350000	118375000	+	0.0306316	intron (NM_019707, intron 1 of 13)	78889	Cdh13	0.356	0.031	Cdh13	No Switch	-0.325
chr6-142525000	chr6	142525000	142550000	+	0.0306271	Intergenic	-29543	Ldhb	-0.302	0.031	No_overlap	B to A	0.333
chr3-154825000	chr3	154825000	154850000	+	0.0305923	intron (NM_177066, intron 21 of 24)	-126153	Gm20389	0.043	0.031	Tnni3k	No Switch	-0.012
chr12-39925000	chr12	39925000	39950000	+	0.0305805	Intergenic	99876	Arl4a	-0.309	0.031	No_overlap	B to A	0.34
chr5-102675000	chr5	102675000	102700000	+	0.0305716	intron (NM_146161, intron 2 of 8)	-81310	Arhgap24	0.149	0.031	Arhgap24	No Switch	-0.118
chr15-41625000	chr15	41625000	41650000	+	0.0305523	intron (NM_001130166, intron 2 of 16)	-151441	Oxr1	0.557	0.031	Oxr1	No Switch	-0.526
chr3-35650000	chr3	35650000	35675000	+	0.0305188	intron (NR_040748, intron 2 of 18)	3663	Gm6639	0.354	0.031	Gm6639	No Switch	-0.323
chr7-48775000	chr7	48775000	48800000	+	0.030449	Intergenic	-1503	Zdhhc13	-0.121	0.03	Zdhhc13	B to A	0.151
chr6-49575000	chr6	49575000	49600000	+	0.0303329	Intergenic	191896	Stk31	0.297	0.03	No_overlap	No Switch	-0.267
chr1-120650000	chr1	120650000	120675000	+	0.0303209	Intergenic	60013	En1	0.15	0.03	No_overlap	No Switch	-0.12
chrX-130650000	chrX	130650000	130675000	+	0.0302859	Intergenic	912758	Diaph2	0.178	0.03	No_overlap	No Switch	-0.148
chrX-131675000	chrX	131675000	131700000	+	0.0302693	Intergenic	1937758	Diaph2	-0.205	0.03	No_overlap	B to A	0.235
chr6-24675000	chr6	24675000	24700000	+	0.0302669	Intergenic	-22505	Wasl	-0.198	0.03	No_overlap	B to A	0.228
chr1-188800000	chr1	188800000	188825000	+	0.0302512	intron (NM_021408, intron 50 of 70)	195340	Kctd3	0.015	0.03	Ush2a	No Switch	0.015
chr13-108425000	chr13	108425000	108450000	+	0.0301825	Intergenic	121163	Depdc1b	0.046	0.03	No_overlap	No Switch	-0.016
chr1-61550000	chr1	61550000	61575000	+	0.0301685	Intergenic	-76324	Pard3b	-0.431	0.03	No_overlap	B to A	0.461
chrX-133200000	chrX	133200000	133225000	+	0.030032	Intergenic	-475280	Gm26851	-0.018	0.03	No_overlap	B to A	0.048
chr8-31050000	chr8	31050000	31075000	+	0.0299789	Intergenic	-27027	Dusp26	-0.219	0.03	No_overlap	B to A	0.249
chr8-90150000	chr8	90150000	90175000	+	0.0299076	Intergenic	185752	Tox3	0.024	0.03	No_overlap	No Switch	0.006
chr14-99350000	chr14	99350000	99375000	+	0.0297436	Intergenic	63809	Klf5	0.021	0.03	No_overlap	No Switch	0.009
chr9-32325000	chr9	32325000	32350000	+	0.0297187	intron (NM_010605, intron 2 of 3)	6844	Kcnj5	-0.266	0.03	Kcnj5	B to A	0.296
chr18-43375000	chr18	43375000	43400000	+	0.029697	intron (NM_001291455, intron 1 of 13)	5877	Dpysl3	0.013	0.03	Dpysl3	No Switch	0.017
chr17-36875000	chr17	36875000	36900000	+	0.0296138	intron (NM_001033235, intron 2 of 5)	2625	Trim40	-0.264	0.03	Trim40,Trim31,Trim10	B to A	0.294
chr12-109900000	chr12	109900000	109925000	+	0.0296028	Intergenic	164622	Mir3072	0.308	0.03	No_overlap	No Switch	-0.278
chr4-62950000	chr4	62950000	62975000	+	0.0295065	Intergenic	-3067	Zfp618	0.207	0.03	Zfp618	No Switch	-0.177
chr10-96350000	chr10	96350000	96375000	+	0.0294671	Intergenic	136293	4930459C07Rik	-0.234	0.029	No_overlap	B to A	0.263
chr5-37400000	chr5	37400000	37425000	+	0.0293659	intron (NM_145920, intron 15 of 19)	74022	Evc2	0.285	0.029	Evc2	No Switch	-0.256
chrX-36250000	chrX	36250000	36275000	+	0.0293195	Intergenic	-65909	Lonrf3	0.093	0.029	No_overlap	No Switch	-0.064
chr16-45525000	chr16	45525000	45550000	+	0.0292194	intron (NM_198106, intron 1 of 27)	2234	Slc9c1	-0.28	0.029	Slc9c1	B to A	0.309
chr1-71675000	chr1	71675000	71700000	+	0.0291825	Intergenic	34165	Apol7d	-0.228	0.029	No_overlap	B to A	0.257
chr10-96550000	chr10	96550000	96575000	+	0.0291596	Intergenic	-54501	Btg1	-0.086	0.029	No_overlap	B to A	0.115
chr18-7825000	chr18	7825000	7850000	+	0.0291537	Intergenic	-31332	Wac	-0.661	0.029	No_overlap	B to A	0.69
chr5-29225000	chr5	29225000	29250000	+	0.0290267	intron (NM_020295, intron 15 of 16)	41507	Rnf32	-0.375	0.029	Rnf32,Lmbr1	B to A	0.404
chr4-153000000	chr4	153000000	153025000	+	0.0290237	Intergenic	314960	Gm833	0.357	0.029	No_overlap	No Switch	-0.328
chr4-104325000	chr4	104325000	104350000	+	0.0290089	intron (NM_001369049, intron 4 of 19)	-30038	Dab1	0.446	0.029	Dab1	No Switch	-0.417
chr1-10950000	chr1	10950000	10975000	+	0.0289669	Intergenic	-30965	Prex2	-0.378	0.029	No_overlap	B to A	0.407
chr1-7175000	chr1	7175000	7200000	+	0.0289532	Intergenic	98580	Pcmtd1	-0.021	0.029	No_overlap	B to A	0.05
chrX-108600000	chrX	108600000	108625000	+	0.0289342	Intergenic	221846	Brwd3	-0.265	0.029	No_overlap	B to A	0.294
chr17-13700000	chr17	13700000	13725000	+	0.0289256	Intergenic	-48041	Afdn	-0.574	0.029	Tcte2	B to A	0.603
chr16-5475000	chr16	5475000	5500000	+	0.0289126	Intergenic	56106	Gm41414	0.437	0.029	No_overlap	No Switch	-0.408
chr8-113650000	chr8	113650000	113675000	+	0.0288841	Intergenic	13958	Gm30052	-0.155	0.029	Gm30052,Syce1l	B to A	0.184
chr6-126325000	chr6	126325000	126350000	+	0.0287508	Intergenic	-8814	Gm10415	0.399	0.029	Gm10415	No Switch	-0.37
chr12-44875000	chr12	44875000	44900000	+	0.0287295	intron (NM_144552, intron 4 of 5)	186983	Stxbp6	-0.335	0.029	Stxbp6	B to A	0.364
chr2-125300000	chr2	125300000	125325000	+	0.0287276	exon (NM_007993, exon 60 of 66)	64985	Dut	-0.07	0.029	Fbn1	B to A	0.099
chr8-82750000	chr8	82750000	82775000	+	0.0286894	Intergenic	11645	Zfp330	-0.211	0.029	Zfp330	B to A	0.24
chr1-62375000	chr1	62375000	62400000	+	0.0285901	intron (NM_001081050, intron 18 of 22)	-251391	Pard3bos2	-0.306	0.029	Pard3b	B to A	0.335
chr10-53975000	chr10	53975000	54000000	+	0.0285522	intron (NM_008548, intron 5 of 12)	88237	Man1a	-0.442	0.029	Man1a	B to A	0.471
chr7-83225000	chr7	83225000	83250000	+	0.0285064	Intergenic	89030	A530021J07Rik	0.227	0.029	No_overlap	No Switch	-0.198
chr18-49600000	chr18	49600000	49625000	+	0.0284406	Intergenic	89211	1700044K03Rik	0.18	0.028	No_overlap	No Switch	-0.152
chr5-77225000	chr5	77225000	77250000	+	0.0283919	Intergenic	-26029	Spink2	-0.081	0.028	No_overlap	B to A	0.109
chr8-78250000	chr8	78250000	78275000	+	0.0283462	intron (NM_183096, intron 7 of 13)	49158	Ttc29	0.056	0.028	Ttc29	No Switch	-0.028
chrX-36675000	chrX	36675000	36700000	+	0.0283359	Intergenic	-42086	Akap17b	0.423	0.028	No_overlap	No Switch	-0.395
chr4-54175000	chr4	54175000	54200000	+	0.0282771	Intergenic	361455	Tmem38b	-0.085	0.028	No_overlap	B to A	0.113
chr10-68450000	chr10	68450000	68475000	+	0.0282641	intron (NM_028491, intron 5 of 7)	79375	Cabcoco1	-0.108	0.028	Cabcoco1	B to A	0.136
chr5-92575000	chr5	92575000	92600000	+	0.0282269	intron (NR_166538, intron 6 of 6)	-15551	Stbd1	0.253	0.028	Fam47e	No Switch	-0.225
chr8-33475000	chr8	33475000	33500000	+	0.0281708	Intergenic	3189	Hmgb1-rs17	0.019	0.028	Hmgb1-rs17	No Switch	0.009
chr15-88025000	chr15	88025000	88050000	+	0.0281575	Intergenic	-241557	Mir6393	0.268	0.028	No_overlap	No Switch	-0.24
chr11-115000000	chr11	115000000	115025000	+	0.0280276	Intergenic	-10620	Cd300c2	0.149	0.028	Cd300c2,Cd300ld5,Cd300ld4	No Switch	-0.121
chr17-51100000	chr17	51100000	51125000	+	0.0278733	intron (NM_028162, intron 2 of 21)	46878	Tbc1d5	-0.163	0.028	Tbc1d5	B to A	0.191
chr7-74250000	chr7	74250000	74275000	+	0.0278657	Intergenic	-248818	St8sia2	0.351	0.028	No_overlap	No Switch	-0.323
chr11-31650000	chr11	31650000	31675000	+	0.0278362	Intergenic	9362	Bod1	0.077	0.028	Bod1	No Switch	-0.049
chr1-187400000	chr1	187400000	187425000	+	0.0277998	Intergenic	-196506	Esrrg	-0.145	0.028	No_overlap	B to A	0.173
chr3-25950000	chr3	25950000	25975000	+	0.027798	intron (NM_138666, intron 3 of 7)	191486	Nlgn1	0.079	0.028	Nlgn1	No Switch	-0.051
chrX-49025000	chrX	49025000	49050000	+	0.0277027	intron (NM_145951, intron 10 of 15)	-159787	Fsip2l	0.351	0.028	Enox2	No Switch	-0.323
chr17-49200000	chr17	49200000	49225000	+	0.0276333	Intergenic	-98967	1700008K24Rik	0.57	0.028	No_overlap	No Switch	-0.542
chr15-50750000	chr15	50750000	50775000	+	0.0273818	intron (NM_001310481, intron 4 of 5)	126549	Trps1	0.091	0.027	Trps1	No Switch	-0.064
chr14-28650000	chr14	28650000	28675000	+	0.0273563	intron (NR_168471, intron 1 of 2)	12787	Gm35164	0.379	0.027	No_overlap	No Switch	-0.352
chr2-61600000	chr2	61600000	61625000	+	0.0273465	intron (NR_149323, intron 2 of 9)	19348	Tank	0.147	0.027	Tank	No Switch	-0.12
chr7-114900000	chr7	114900000	114925000	+	0.0273353	Intergenic	-36150	A730082K24Rik	0.144	0.027	No_overlap	No Switch	-0.117
chr9-28325000	chr9	28325000	28350000	+	0.0273254	Intergenic	-66828	Opcml	0.68	0.027	No_overlap	No Switch	-0.653
chr8-78850000	chr8	78850000	78875000	+	0.0272101	Intergenic	-41348	Lsm6	0.161	0.027	No_overlap	No Switch	-0.134
chr2-24575000	chr2	24575000	24600000	+	0.0271673	Intergenic	-111901	Pax8	0.166	0.027	No_overlap	No Switch	-0.139
chr3-61400000	chr3	61400000	61425000	+	0.0271662	Intergenic	47993	Rap2b	0.072	0.027	No_overlap	No Switch	-0.045
chrX-77925000	chrX	77925000	77950000	+	0.027106	Intergenic	-12438	5430402E10Rik	-0.086	0.027	5430402E10Rik	B to A	0.113
chr6-147775000	chr6	147775000	147800000	+	0.0269923	Intergenic	97259	1700049E15Rik	-0.346	0.027	No_overlap	B to A	0.373
chr5-133150000	chr5	133150000	133175000	+	0.0269832	Intergenic	-619280	Auts2	-0.015	0.027	No_overlap	B to A	0.042
chr5-131175000	chr5	131175000	131200000	+	0.0268505	intron (NM_145218, intron 1 of 10)	120022	Galnt17	0.092	0.027	Galnt17	No Switch	-0.065
chr2-76125000	chr2	76125000	76150000	+	0.0268456	intron (NM_001081033, intron 7 of 19)	-155533	Ift70a1	0.375	0.027	Pde11a	No Switch	-0.348
chr7-49875000	chr7	49875000	49900000	+	0.0268432	Intergenic	-22799	Slc6a5	0.123	0.027	No_overlap	No Switch	-0.096
chr1-138400000	chr1	138400000	138425000	+	0.0268427	Intergenic	138762	Atp6v1g3	-0.506	0.027	No_overlap	B to A	0.533
chr6-82125000	chr6	82125000	82150000	+	0.0267392	Intergenic	95872	Eva1a	-0.172	0.027	No_overlap	B to A	0.199
chr6-21900000	chr6	21900000	21925000	+	0.0266694	Intergenic	-37071	Ing3	-0.287	0.027	No_overlap	B to A	0.314
chr3-82950000	chr3	82950000	82975000	+	0.0266284	Intergenic	-45224	Fgg	-0.375	0.027	No_overlap	B to A	0.402
chr11-22875000	chr11	22875000	22900000	+	0.0266206	Intergenic	-27164	B3gnt2	0.2	0.027	Commd1	No Switch	-0.173
chr13-31100000	chr13	31100000	31125000	+	0.026566	Intergenic	128586	4930401O12Rik	-0.116	0.027	No_overlap	B to A	0.143
chr12-27125000	chr12	27125000	27150000	+	0.0265501	Intergenic	-22505	Gm20187	0.088	0.027	Gm9866	No Switch	-0.061
chr6-5900000	chr6	5900000	5925000	+	0.0264015	intron (NM_010063, intron 7 of 16)	64893	1700019G24Rik	-0.188	0.026	Dync1i1	B to A	0.214
chr7-84575000	chr7	84575000	84600000	+	0.0262635	intron (NM_010176, intron 13 of 13)	18442	Fah	-0.136	0.026	Gm2115,Fah	B to A	0.162
chr2-162625000	chr2	162625000	162650000	+	0.026233	intron (NM_021464, intron 1 of 29)	23647	Ptprt	0.016	0.026	Ptprt	No Switch	0.01
chr12-16400000	chr12	16400000	16425000	+	0.0261626	Intergenic	177270	Lpin1	-0.048	0.026	No_overlap	B to A	0.074
chr4-95675000	chr4	95675000	95700000	+	0.0261081	intron (NM_001113412, intron 5 of 15)	108079	Fggy	0.184	0.026	Fggy	No Switch	-0.158
chr1-80675000	chr1	80675000	80700000	+	0.0261071	intron (NM_175291, intron 1 of 55)	-22148	Dock10	-0.072	0.026	Dock10	B to A	0.098
chr16-52175000	chr16	52175000	52200000	+	0.0260796	intron (NM_001033238, intron 15 of 17)	155951	Cblb	-0.172	0.026	Cblb	B to A	0.198
chr7-38225000	chr7	38225000	38250000	+	0.0259743	Intergenic	-9506	Plekhf1	-0.083	0.026	Plekhf1	B to A	0.109
chr15-11350000	chr15	11350000	11375000	+	0.0259684	Intergenic	37158	Tars1	0.02	0.026	No_overlap	No Switch	0.006
chr19-61125000	chr19	61125000	61150000	+	0.0259094	intron (NM_001001737, intron 1 of 2)	3340	Zfp950	-0.347	0.026	Zfp950	B to A	0.373
chrX-41850000	chrX	41850000	41875000	+	0.025902	intron (NM_001033422, intron 8 of 38)	49401	Thoc2	0.249	0.026	Thoc2	No Switch	-0.223
chr1-178025000	chr1	178025000	178050000	+	0.0258809	intron (NR_160909, intron 5 of 23)	46065	Catspere2	0.374	0.026	Catspere2	No Switch	-0.348
chr4-76075000	chr4	76075000	76100000	+	0.0258146	intron (NM_001368992, intron 11 of 28)	256743	Ptprd	-0.01	0.026	Ptprd	B to A	0.036
chr14-34850000	chr14	34850000	34875000	+	0.0256976	intron (NM_008166, intron 2 of 15)	-32109	Mir346	-0.022	0.026	Grid1	B to A	0.048
chr11-30475000	chr11	30475000	30500000	+	0.0256574	Intergenic	-15671	4930505A04Rik	-0.35	0.026	No_overlap	B to A	0.376
chr5-67625000	chr5	67625000	67650000	+	0.0256565	intron (NM_001038999, intron 33 of 36)	29617	Shisa3	-0.102	0.026	Atp8a1	B to A	0.128
chrX-37425000	chrX	37425000	37450000	+	0.0256484	TTS (NM_021300)	5006	Rhox4b	0.287	0.026	Rhox4b	No Switch	-0.261
chr3-136275000	chr3	136275000	136300000	+	0.0256282	intron (NM_001033350, intron 1 of 16)	38566	Bank1	0.35	0.026	Bank1	No Switch	-0.324
chr18-44750000	chr18	44750000	44775000	+	0.0256049	intron (NM_001085373, intron 1 of 18)	49682	Mcc	0.079	0.026	Mcc	No Switch	-0.053
chr5-72550000	chr5	72550000	72575000	+	0.0255803	Intergenic	-2855	Nfxl1	-0.214	0.026	Nfxl1	B to A	0.24
chr1-71700000	chr1	71700000	71725000	+	0.0255474	Intergenic	59165	Apol7d	-0.435	0.026	No_overlap	B to A	0.461
chr6-57725000	chr6	57725000	57750000	+	0.0255281	intron (NM_133737, intron 8 of 8)	35045	Lancl2	-0.398	0.026	Lancl2	B to A	0.424
chr3-117600000	chr3	117600000	117625000	+	0.0255009	intron (NM_029425, intron 1 of 5)	37273	Plppr5	0.262	0.025	Plppr5	No Switch	-0.237
chr10-96800000	chr10	96800000	96825000	+	0.0254444	Intergenic	195499	Btg1	-0.005	0.025	No_overlap	B to A	0.03
chr3-40400000	chr3	40400000	40425000	+	0.0254211	Intergenic	110412	1700017G19Rik	0.312	0.025	No_overlap	No Switch	-0.287
chr19-54125000	chr19	54125000	54150000	+	0.025333	Intergenic	92241	Adra2a	0.068	0.025	No_overlap	No Switch	-0.043
chr5-20525000	chr5	20525000	20550000	+	0.0253322	intron (NM_001170745, intron 11 of 20)	344624	Phtf2	-0.091	0.025	Magi2	B to A	0.116
chr1-187425000	chr1	187425000	187450000	+	0.0253321	Intergenic	-171506	Esrrg	-0.216	0.025	No_overlap	B to A	0.241
chr16-23925000	chr16	23925000	23950000	+	0.025228	Intergenic	-6706	Rtp2	0.155	0.025	Rtp2	No Switch	-0.13
chr9-101600000	chr9	101600000	101625000	+	0.0251725	Intergenic	270306	Gm28979	0.438	0.025	No_overlap	No Switch	-0.413
chr3-142150000	chr3	142150000	142175000	+	0.025165	intron (NM_001277216, intron 1 of 11)	6925	Bmpr1b	0.055	0.025	Bmpr1b	No Switch	-0.03
chr4-9525000	chr4	9525000	9550000	+	0.0251449	intron (NM_023066, intron 15 of 23)	106217	Asph	-0.113	0.025	Asph	B to A	0.138
chrX-155525000	chrX	155525000	155550000	+	0.0251361	Intergenic	85827	Ptchd1	0.428	0.025	No_overlap	No Switch	-0.403
chrX-145775000	chrX	145775000	145800000	+	0.0251279	Intergenic	-299861	Amot	0.414	0.025	No_overlap	No Switch	-0.389
chr7-3450000	chr7	3450000	3475000	+	0.0251093	Intergenic	37838	Cacng6	-0.007	0.025	No_overlap	B to A	0.032
chr17-75325000	chr17	75325000	75350000	+	0.0250927	intron (NM_001331234, intron 20 of 28)	-98405	Rasgrp3	0.172	0.025	Ltbp1	No Switch	-0.147
chr5-150975000	chr5	150975000	151000000	+	0.0250685	intron (NM_013823, intron 3 of 4)	34893	Kl	-0.268	0.025	Kl	B to A	0.293
chr1-171625000	chr1	171625000	171650000	+	0.025058	intron (NM_144539, intron 5 of 7)	4400	Mir7683	0.561	0.025	Slamf7,Mir7683	No Switch	-0.536
chr10-43800000	chr10	43800000	43825000	+	0.0250154	Intergenic	-13407	4933404K13Rik	-0.02	0.025	No_overlap	B to A	0.045
chr10-110625000	chr10	110625000	110650000	+	0.0249924	Intergenic	36850	9230102K24Rik	0.613	0.025	No_overlap	No Switch	-0.588
chr9-28600000	chr9	28600000	28625000	+	0.0249111	intron (NM_177906, intron 1 of 6)	208172	Opcml	0.707	0.025	Opcml	No Switch	-0.682
chr15-88150000	chr15	88150000	88175000	+	0.0248959	Intergenic	-152374	B230214G05Rik	0.544	0.025	No_overlap	No Switch	-0.519
chr2-146975000	chr2	146975000	147000000	+	0.0248401	Intergenic	-25499	Xrn2	0.02	0.025	No_overlap	No Switch	0.005
chr13-104725000	chr13	104725000	104750000	+	0.024834	intron (NM_001360094, intron 10 of 13)	79453	Cwc27	-0.311	0.025	Cwc27	B to A	0.336
chr16-27375000	chr16	27375000	27400000	+	0.0247885	Intergenic	-1456	Ccdc50	-0.148	0.025	Ccdc50	B to A	0.173
chr13-31750000	chr13	31750000	31775000	+	0.0247367	Intergenic	-44146	Foxc1	-0.334	0.025	No_overlap	B to A	0.359
chr7-92125000	chr7	92125000	92150000	+	0.0247197	intron (NM_011807, intron 13 of 22)	-17989	4930567K12Rik	0.269	0.025	Dlg2	No Switch	-0.244
chr1-166425000	chr1	166425000	166450000	+	0.0246434	Intergenic	17988	Gm33354	-0.01	0.025	Gm33354	B to A	0.035
chr2-49400000	chr2	49400000	49425000	+	0.0246375	Intergenic	-38986	Epc2	0.299	0.025	No_overlap	No Switch	-0.274
chr3-29850000	chr3	29850000	29875000	+	0.024636	Intergenic	-28517	Mannr	-0.551	0.025	No_overlap	B to A	0.576
chr1-11150000	chr1	11150000	11175000	+	0.0246145	intron (NM_029525, intron 23 of 39)	-101463	Prex2	-0.368	0.025	Prex2	B to A	0.393
chr11-67475000	chr11	67475000	67500000	+	0.0245631	Intergenic	-45498	Gas7	0.283	0.025	No_overlap	No Switch	-0.258
chr1-16325000	chr1	16325000	16350000	+	0.0244028	intron (NM_001111272, intron 11 of 12)	181615	Stau2	-0.042	0.024	Stau2	B to A	0.066
chr5-21225000	chr5	21225000	21250000	+	0.0243898	intron (NM_001359876, intron 12 of 29)	51233	Gsap	0.521	0.024	Gsap	No Switch	-0.497
chr11-20000000	chr11	20000000	20025000	+	0.0243553	intron (NM_033523, intron 4 of 5)	88058	Spred2	-0.142	0.024	Spred2	B to A	0.166
chr17-48900000	chr17	48900000	48925000	+	0.0243484	Intergenic	-20082	Lrfn2	0.311	0.024	No_overlap	No Switch	-0.287
chr17-33275000	chr17	33275000	33300000	+	0.0243149	Intergenic	-2044	Zfp955b	-0.496	0.024	Zfp955b	B to A	0.52
chr8-4425000	chr8	4425000	4450000	+	0.0242784	Intergenic	-55905	Cers4	0.438	0.024	No_overlap	No Switch	-0.414
chr6-147750000	chr6	147750000	147775000	+	0.0242015	Intergenic	72259	1700049E15Rik	-0.092	0.024	No_overlap	B to A	0.116
chr6-49600000	chr6	49600000	49625000	+	0.0241771	Intergenic	-210210	Npy	0.258	0.024	No_overlap	No Switch	-0.234
chr5-92800000	chr5	92800000	92825000	+	0.0241636	intron (NM_001077595, intron 1 of 9)	3118	Shroom3	0.155	0.024	Shroom3	No Switch	-0.131
chr14-23100000	chr14	23100000	23125000	+	0.0241525	Intergenic	-17929	Gm10248	-0.16	0.024	No_overlap	B to A	0.184
chr9-77700000	chr9	77700000	77725000	+	0.0241503	Intergenic	-42035	Gclc	-0.055	0.024	No_overlap	B to A	0.079
chr9-28400000	chr9	28400000	28425000	+	0.0241161	intron (NM_177906, intron 1 of 6)	8172	Opcml	0.752	0.024	Opcml	No Switch	-0.728
chr3-142125000	chr3	142125000	142150000	+	0.0240313	intron (NM_001277216, intron 1 of 11)	31925	Bmpr1b	-0.02	0.024	Bmpr1b	B to A	0.044
chr1-171675000	chr1	171675000	171700000	+	0.0240192	intron (NM_001360767, intron 1 of 2)	5508	Cd48	0.713	0.024	Cd48	No Switch	-0.689
chr7-119775000	chr7	119775000	119800000	+	0.0239995	intron (NM_001355104, intron 6 of 8)	6558	Eri2	-0.063	0.024	Eri2,Acsm3,Rexo5	B to A	0.087
chr5-125850000	chr5	125850000	125875000	+	0.0239788	Intergenic	-12599	Gm4868	0.252	0.024	No_overlap	No Switch	-0.228
chr4-95250000	chr4	95250000	95275000	+	0.0238733	Intergenic	69196	Gm12708	-0.16	0.024	No_overlap	B to A	0.184
chr13-91975000	chr13	91975000	92000000	+	0.0238136	intron (NM_009027, intron 10 of 23)	-110615	Ckmt2	0.289	0.024	Rasgrf2	No Switch	-0.265
chr14-117000000	chr14	117000000	117025000	+	0.0238048	intron (NM_001079844, intron 1 of 9)	87203	Gpc6	-0.002	0.024	Gpc6	B to A	0.026
chr10-98625000	chr10	98625000	98650000	+	0.0237773	Intergenic	-277142	Atp2b1	-0.116	0.024	No_overlap	B to A	0.14
chr19-25175000	chr19	25175000	25200000	+	0.0235852	intron (NM_028785, intron 43 of 47)	-49475	Kank1	-0.099	0.024	Dock8	B to A	0.123
chr15-30825000	chr15	30825000	30850000	+	0.0235515	intron (NM_001355502, intron 11 of 21)	-201626	4930430F21Rik	0.067	0.024	Ctnnd2	No Switch	-0.043
chr4-143375000	chr4	143375000	143400000	+	0.0235411	Intergenic	-6941	Pramel1	-0.239	0.024	Pramel1	B to A	0.263
chr9-78225000	chr9	78225000	78250000	+	0.023541	intron (NM_008181, intron 4 of 6)	6831	Gsta1	-0.11	0.024	Gsta1	B to A	0.134
chr1-130575000	chr1	130575000	130600000	+	0.0235184	intron (NM_009581, intron 8 of 11)	42106	Zp3r	-0.148	0.024	Zp3r	B to A	0.172
chr18-42825000	chr18	42825000	42850000	+	0.0234511	intron (NM_028392, intron 1 of 8)	62008	Ppp2r2b	0.577	0.023	Ppp2r2b	No Switch	-0.554
chr10-108650000	chr10	108650000	108675000	+	0.023346	intron (NM_001358504, intron 5 of 11)	37660	Brcc3dc	0.507	0.023	Syt1	No Switch	-0.484
chr18-66500000	chr18	66500000	66525000	+	0.0233433	TTS (NR_040528)	8322	Gm9926	-0.365	0.023	Gm9926	B to A	0.388
chr16-6825000	chr16	6825000	6850000	+	0.023288	intron (NM_001359725, intron 5 of 16)	-201870	Rbfox1	-0.139	0.023	Rbfox1	B to A	0.162
chr5-131075000	chr5	131075000	131100000	+	0.023133	intron (NM_145218, intron 3 of 10)	220022	Galnt17	0.139	0.023	Galnt17	No Switch	-0.116
chr9-32875000	chr9	32875000	32900000	+	0.0229968	Intergenic	41466	Gm27162	-0.176	0.023	No_overlap	B to A	0.199
chr19-32050000	chr19	32050000	32075000	+	0.0229267	intron (NM_018830, intron 2 of 23)	40640	Asah2	0.242	0.023	Asah2	No Switch	-0.219
chr3-145425000	chr3	145425000	145450000	+	0.0229124	intron (NM_027770, intron 28 of 59)	-138708	Znhit6	-0.129	0.023	Col24a1	B to A	0.152
chr7-25800000	chr7	25800000	25825000	+	0.0228373	intron (NM_028775, intron 2 of 8)	4025	Cyp2s1	-0.005	0.023	Cyp2s1	B to A	0.028
chr1-175575000	chr1	175575000	175600000	+	0.0228361	Intergenic	38135	Fh1	0.265	0.023	No_overlap	No Switch	-0.242
chr2-145975000	chr2	145975000	146000000	+	0.0228321	intron (NM_001369121, intron 8 of 26)	52716	Cfap61	0.077	0.023	Cfap61	No Switch	-0.054
chr13-96200000	chr13	96200000	96225000	+	0.0227888	Intergenic	79775	Gm29543	-0.34	0.023	No_overlap	B to A	0.363
chr11-67700000	chr11	67700000	67725000	+	0.022779	intron (NM_175681, intron 11 of 12)	17174	Rcvrn	0.092	0.023	Glp2r,Rcvrn	No Switch	-0.069
chr3-117350000	chr3	117350000	117375000	+	0.0227685	Intergenic	-1624	Plppr4	0.11	0.023	Plppr4	No Switch	-0.087
chr1-169800000	chr1	169800000	169825000	+	0.022749	Intergenic	-64858	Rgs4	0.346	0.023	No_overlap	No Switch	-0.323
chr2-84850000	chr2	84850000	84875000	+	0.0227484	intron (NM_001081349, intron 14 of 14)	21874	Slc43a1	0.144	0.023	Slc43a1,Rtn4rl2	No Switch	-0.121
chr4-100150000	chr4	100150000	100175000	+	0.0226978	intron (NM_001312690, intron 1 of 3)	66709	Ror1	0.067	0.023	Ror1	No Switch	-0.044
chr5-133075000	chr5	133075000	133100000	+	0.0226614	Intergenic	-544280	Auts2	0	0.023	No_overlap	No Switch	0.023
chr3-130450000	chr3	130450000	130475000	+	0.0226432	intron (NM_029838, intron 7 of 37)	-154948	Etnppl	0.281	0.023	Col25a1	No Switch	-0.258
chr2-146075000	chr2	146075000	146100000	+	0.0226344	intron (NM_001369121, intron 18 of 26)	-134497	Insm1	0.004	0.023	Cfap61	No Switch	0.019
chr13-29250000	chr13	29250000	29275000	+	0.022634	intron (NR_131896, intron 15 of 16)	246245	A330102I10Rik	0.067	0.023	Cdkal1	No Switch	-0.044
chr5-77025000	chr5	77025000	77050000	+	0.022585	intron (NM_027970, intron 1 of 8)	-18637	1700112J05Rik	-0.068	0.023	Thegl	B to A	0.091
chr6-128750000	chr6	128750000	128775000	+	0.0225816	Intergenic	26141	Klrb1c	-0.121	0.023	No_overlap	B to A	0.144
chr4-94625000	chr4	94625000	94650000	+	0.02257	3' UTR (NM_001356281, exon 6 of 6)	12644	Lrrc19	-0.427	0.023	Lrrc19,Ift74	B to A	0.45
chr18-78750000	chr18	78750000	78775000	+	0.022558	intron (NM_053099, intron 5 of 5)	-165550	Slc14a2	-0.22	0.023	Setbp1	B to A	0.243
chr9-95675000	chr9	95675000	95700000	+	0.0225486	intron (NM_029620, intron 6 of 8)	49872	Pcolce2	0.24	0.023	Pcolce2	No Switch	-0.217
chr2-49125000	chr2	49125000	49150000	+	0.0225163	intron (NM_029924, intron 5 of 16)	-108400	Mbd5	0.06	0.023	Mbd5	No Switch	-0.037
chr10-7075000	chr10	7075000	7100000	+	0.0224864	Intergenic	-64315	Ipcef1	-0.514	0.022	No_overlap	B to A	0.536
chr16-21100000	chr16	21100000	21125000	+	0.02245	Intergenic	41444	Teddm3	0.535	0.022	No_overlap	No Switch	-0.513
chr11-108575000	chr11	108575000	108600000	+	0.0223255	intron (NM_001373899, intron 18 of 26)	-53804	Cep112os1	-0.4	0.022	Cep112	B to A	0.422
chr14-101925000	chr14	101925000	101950000	+	0.0222567	Intergenic	96877	Lmo7	0.231	0.022	Lmo7	No Switch	-0.209
chr15-30550000	chr15	30550000	30575000	+	0.0221733	intron (NM_001355502, intron 3 of 21)	389966	Ctnnd2	0.367	0.022	Ctnnd2	No Switch	-0.345
chr17-49225000	chr17	49225000	49250000	+	0.0221266	Intergenic	75460	Gm17830	0.501	0.022	No_overlap	No Switch	-0.479
chr14-116925000	chr14	116925000	116950000	+	0.0220661	intron (NM_001079844, intron 1 of 9)	12203	Gpc6	0.093	0.022	Gpc6	No Switch	-0.071
chr5-29275000	chr5	29275000	29300000	+	0.0220414	intron (NM_020295, intron 8 of 16)	90890	Lmbr1	-0.001	0.022	Lmbr1	B to A	0.023
chr18-14925000	chr18	14925000	14950000	+	0.0220068	Intergenic	-51495	4933424G05Rik	-0.445	0.022	No_overlap	B to A	0.467
chr12-88350000	chr12	88350000	88375000	+	0.0219251	intron (NM_001361598, intron 1 of 9)	1718	Adck1	-0.188	0.022	Adck1,3200001D21Rik	B to A	0.21
chr2-10125000	chr2	10125000	10150000	+	0.0218246	Intergenic	-6817	Itih2	0.183	0.022	Itih2	No Switch	-0.161
chr19-38350000	chr19	38350000	38375000	+	0.0218235	Intergenic	13800	Gm32960	0.146	0.022	No_overlap	No Switch	-0.124
chr5-20750000	chr5	20750000	20775000	+	0.0217966	intron (NM_172992, intron 16 of 17)	119624	Phtf2	-0.05	0.022	Phtf2	B to A	0.072
chr1-175675000	chr1	175675000	175700000	+	0.0215961	exon (NM_021350, exon 1 of 1)	853	Chml	0.094	0.022	Chml,Wdr64,Opn3	No Switch	-0.072
chr7-31175000	chr7	31175000	31200000	+	0.0215392	Intergenic	25142	Gm10640	-0.088	0.022	No_overlap	B to A	0.11
chr4-87625000	chr4	87625000	87650000	+	0.0214654	Intergenic	168823	Mllt3	0.057	0.021	No_overlap	No Switch	-0.036
chr9-30875000	chr9	30875000	30900000	+	0.0213767	Intergenic	33450	Adamts15	0.392	0.021	Adamts15	No Switch	-0.371
chr12-30275000	chr12	30275000	30300000	+	0.0213595	intron (NR_136915, intron 6 of 16)	85875	Sntg2	-0.043	0.021	Sntg2	B to A	0.064
chr19-23425000	chr19	23425000	23450000	+	0.0213104	intron (NM_174857, intron 2 of 13)	10822	Mamdc2	0.283	0.021	Mamdc2	No Switch	-0.262
chr19-23375000	chr19	23375000	23400000	+	0.0212852	intron (NM_174857, intron 2 of 13)	60822	Mamdc2	0.197	0.021	Mamdc2	No Switch	-0.176
chr10-82125000	chr10	82125000	82150000	+	0.0212354	intron (NM_001163064, intron 1 of 3)	9487	AU041133	-0.244	0.021	AU041133	B to A	0.265
chr18-7650000	chr18	7650000	7675000	+	0.0212112	Intergenic	-35637	Mpp7	0.032	0.021	No_overlap	No Switch	-0.011
chr12-41450000	chr12	41450000	41475000	+	0.0211507	intron (NM_001271708, intron 1 of 2)	23557	Lrrn3	-0.148	0.021	Lrrn3,Immp2l	B to A	0.169
chr1-82650000	chr1	82650000	82675000	+	0.0211461	intron (NM_007734, intron 16 of 51)	-62390	Mff	-0.227	0.021	Col4a3	B to A	0.248
chr10-44150000	chr10	44150000	44175000	+	0.0211241	Intergenic	-7947	Speer5-ps1	-0.092	0.021	Speer5-ps1	B to A	0.113
chr9-115750000	chr9	115750000	115775000	+	0.0210686	Intergenic	96632	D330037F02Rik	-0.148	0.021	No_overlap	B to A	0.169
chr2-78875000	chr2	78875000	78900000	+	0.0210346	intron (NR_151457, intron 3 of 6)	17822	Ube2e3	-0.09	0.021	Ube2e3	B to A	0.111
chr8-20400000	chr8	20400000	20425000	+	0.0210305	intron (NR_028428, intron 1 of 5)	12314	2610005L07Rik	-0.234	0.021	2610005L07Rik	B to A	0.255
chr9-103825000	chr9	103825000	103850000	+	0.020949	Intergenic	-75663	Tmem108	0.594	0.021	No_overlap	No Switch	-0.573
chr11-30525000	chr11	30525000	30550000	+	0.020913	intron (NM_029344, intron 3 of 3)	-65671	4930505A04Rik	-0.241	0.021	Acyp2	B to A	0.262
chr11-32000000	chr11	32000000	32025000	+	0.0208785	intron (NM_001290681, intron 2 of 4)	11223	Nsg2	0.203	0.021	Nsg2	No Switch	-0.182
chr10-116125000	chr10	116125000	116150000	+	0.0208512	intron (NM_011217, intron 2 of 13)	-6398	Ptprr	0.071	0.021	Ptprr	No Switch	-0.05
chrX-42100000	chrX	42100000	42125000	+	0.020802	Intergenic	-36912	Stag2	0.484	0.021	Xiap	No Switch	-0.463
chr5-145300000	chr5	145300000	145325000	+	0.0207504	Intergenic	32029	Zscan25	-0.196	0.021	No_overlap	B to A	0.217
chr5-133250000	chr5	133250000	133275000	+	0.0206737	Intergenic	-719280	Auts2	-0.078	0.021	No_overlap	B to A	0.099
chr16-20925000	chr16	20925000	20950000	+	0.0206621	Intergenic	8886	Gm6551	0.269	0.021	Gm6551	No Switch	-0.248
chr16-42400000	chr16	42400000	42425000	+	0.0206306	Intergenic	-71849	Gap43	0.032	0.021	No_overlap	No Switch	-0.011
chr2-3950000	chr2	3950000	3975000	+	0.0205782	Intergenic	-55183	Frmd4a	0.082	0.021	No_overlap	No Switch	-0.061
chr5-22550000	chr5	22550000	22575000	+	0.0204666	Intergenic	-1279	Gm9057	-0.434	0.02	Orc5,6030443J06Rik,Gm9057	B to A	0.454
chr16-16350000	chr16	16350000	16375000	+	0.0204433	Intergenic	-3469	Dnm1l	-0.569	0.02	Dnm1l	B to A	0.589
chr6-65025000	chr6	65025000	65050000	+	0.0204275	Intergenic	-5091	Smarcad1	-0.372	0.02	Smarcad1	B to A	0.392
chr10-19450000	chr10	19450000	19475000	+	0.0204124	Intergenic	-24215	Gm33104	-0.091	0.02	No_overlap	B to A	0.111
chr13-19075000	chr13	19075000	19100000	+	0.0202655	intron (NM_001289546, intron 5 of 20)	139149	Amph	0.17	0.02	Amph	No Switch	-0.15
chr10-31575000	chr10	31575000	31600000	+	0.0202187	intron (NM_001146349, intron 1 of 5)	22225	Rnf217	-0.092	0.02	Rnf217	B to A	0.112
chr10-53950000	chr10	53950000	53975000	+	0.0201834	intron (NM_008548, intron 6 of 12)	113237	Man1a	-0.348	0.02	Man1a	B to A	0.368
chr2-68400000	chr2	68400000	68425000	+	0.0201382	intron (NM_016866, intron 1 of 17)	59481	Stk39	-0.203	0.02	Stk39	B to A	0.223
chr2-146925000	chr2	146925000	146950000	+	0.0201073	intron (NM_001033298, intron 7 of 13)	-75499	Xrn2	-0.042	0.02	Kiz	B to A	0.062
chr2-19275000	chr2	19275000	19300000	+	0.0200611	intron (NM_001271565, intron 11 of 17)	-56817	4930447M23Rik	0.112	0.02	Armc3	No Switch	-0.092
chr11-109850000	chr11	109850000	109875000	+	0.020058	Intergenic	16622	1700023C21Rik	-0.337	0.02	No_overlap	B to A	0.357
chr1-72150000	chr1	72150000	72175000	+	0.0200564	intron (NM_001005423, intron 3 of 4)	-38742	Gm4319	-0.164	0.02	Mreg	B to A	0.184
chr4-98400000	chr4	98400000	98425000	+	0.0200199	intron (NM_001005784, intron 5 of 19)	1473	Patj	-0.284	0.02	Patj	B to A	0.304
chr5-77050000	chr5	77050000	77075000	+	0.0199662	TTS (NM_027970)	22077	Mir12199	0.181	0.02	Thegl	No Switch	-0.161
chr4-56425000	chr4	56425000	56450000	+	0.019935	Intergenic	303925	Actl7b	-0.111	0.02	No_overlap	B to A	0.131
chr13-84275000	chr13	84275000	84300000	+	0.0199246	intron (NR_155262, intron 8 of 10)	65204	Tmem161b	0.118	0.02	Tmem161b	No Switch	-0.098
chr8-89575000	chr8	89575000	89600000	+	0.0199119	Intergenic	-543338	Sall1	0.24	0.02	No_overlap	No Switch	-0.22
chr2-52050000	chr2	52050000	52075000	+	0.0198833	Intergenic	-10337	Rif1	0.037	0.02	Tnfaip6,Rif1	No Switch	-0.017
chr7-78600000	chr7	78600000	78625000	+	0.0198303	intron (NR_015542, intron 8 of 10)	-34662	Ntrk3	0.011	0.02	E430016F16Rik	No Switch	0.009
chr13-14625000	chr13	14625000	14650000	+	0.0198213	exon (NM_001104646, exon 2 of 2)	7242	AW209491	-0.206	0.02	Psma2,AW209491	B to A	0.226
chr4-115075000	chr4	115075000	115100000	+	0.0198086	Intergenic	-1208	Pdzk1ip1	-0.429	0.02	Pdzk1ip1	B to A	0.449
chr4-9425000	chr4	9425000	9450000	+	0.0197809	intron (NM_001355183, intron 5 of 5)	168183	Clvs1	0.038	0.02	Asph,Clvs1	No Switch	-0.018
chr3-45400000	chr3	45400000	45425000	+	0.0197591	intron (NM_001098170, intron 4 of 4)	26809	1700027H10Rik	0.057	0.02	1700027H10Rik,Pcdh10	No Switch	-0.037
chr15-88175000	chr15	88175000	88200000	+	0.019746	Intergenic	-127374	B230214G05Rik	0.627	0.02	No_overlap	No Switch	-0.607
chr2-159650000	chr2	159650000	159675000	+	0.0197266	Intergenic	-284841	4933416E03Rik	-0.339	0.02	No_overlap	B to A	0.359
chr4-76025000	chr4	76025000	76050000	+	0.0197222	intron (NR_160919, intron 29 of 39)	306743	Ptprd	0.198	0.02	Ptprd	No Switch	-0.178
chr10-53000000	chr10	53000000	53025000	+	0.0196739	intron (NM_178675, intron 2 of 7)	-222687	Gm36173	0.318	0.02	Slc35f1	No Switch	-0.298
chr15-86800000	chr15	86800000	86825000	+	0.0195961	Intergenic	-284993	A930027H12Rik	0.274	0.02	No_overlap	No Switch	-0.254
chr3-109375000	chr3	109375000	109400000	+	0.0195644	intron (NM_001378987, intron 1 of 27)	46739	Vav3	-0.171	0.02	Vav3	B to A	0.191
chr2-52075000	chr2	52075000	52100000	+	0.0195306	intron (NM_001355414, intron 10 of 35)	14663	Rif1	-0.132	0.02	Rif1	B to A	0.152
chr19-58375000	chr19	58375000	58400000	+	0.0195022	intron (NM_001285457, intron 4 of 9)	67898	Gfra1	0.062	0.02	Gfra1	No Switch	-0.042
chr2-80300000	chr2	80300000	80325000	+	0.0194729	Intergenic	-2966	Dnajc10	0.043	0.019	Dnajc10	No Switch	-0.024
chr4-9550000	chr4	9550000	9575000	+	0.0194214	intron (NM_023066, intron 13 of 23)	81217	Asph	-0.046	0.019	Asph	B to A	0.065
chr7-129250000	chr7	129250000	129275000	+	0.0193397	intron (NM_001080963, intron 1 of 6)	5406	Plpp4	0.291	0.019	Plpp4	No Switch	-0.272
chr3-28825000	chr3	28825000	28850000	+	0.0193311	Intergenic	31992	Rpl22l1	0.143	0.019	No_overlap	No Switch	-0.124
chrX-109325000	chrX	109325000	109350000	+	0.0193288	Intergenic	140744	Gm6377	-0.194	0.019	No_overlap	B to A	0.213
chr11-20125000	chr11	20125000	20150000	+	0.0192626	Intergenic	-24549	Actr2	-0.176	0.019	No_overlap	B to A	0.195
chr4-76050000	chr4	76050000	76075000	+	0.0192015	intron (NR_160919, intron 26 of 39)	281743	Ptprd	0.037	0.019	Ptprd	No Switch	-0.018
chr2-146175000	chr2	146175000	146200000	+	0.0191984	intron (NM_001369121, intron 25 of 26)	-34497	Insm1	0	0.019	Cfap61	No Switch	0.019
chr15-88350000	chr15	88350000	88375000	+	0.0191949	intron (NR_045281, intron 1 of 2)	47626	B230214G05Rik	0.268	0.019	B230214G05Rik	No Switch	-0.249
chr2-101625000	chr2	101625000	101650000	+	0.0191907	TTS (NM_009019)	-8469	Iftap	-0.227	0.019	Rag2,B230118H07Rik,Rag1	B to A	0.246
chr14-102875000	chr14	102875000	102900000	+	0.0191266	Intergenic	95132	Mir5130	0.021	0.019	No_overlap	No Switch	-0.002
chr7-74700000	chr7	74700000	74725000	+	0.0191163	Intergenic	-157720	Slco3a1	0.079	0.019	No_overlap	No Switch	-0.06
chr9-123725000	chr9	123725000	123750000	+	0.0190902	Intergenic	-19875	Lztfl1	-0.497	0.019	No_overlap	B to A	0.516
chr11-90350000	chr11	90350000	90375000	+	0.0190857	intron (NM_172563, intron 2 of 3)	28417	Hlf	-0.124	0.019	Hlf	B to A	0.143
chr14-119275000	chr14	119275000	119300000	+	0.0190231	intron (NM_015820, intron 1 of 1)	149235	Hs6st3	0.534	0.019	Hs6st3	No Switch	-0.515
chr1-84225000	chr1	84225000	84250000	+	0.0190041	intron (NM_001003948, intron 1 of 2)	-18539	Mir6353	-0.145	0.019	Pid1	B to A	0.164
chr5-133600000	chr5	133600000	133625000	+	0.0189655	Intergenic	487141	Gm15627	-0.024	0.019	No_overlap	B to A	0.043
chr4-109975000	chr4	109975000	110000000	+	0.0188806	Intergenic	9475	Dmrta2	-0.288	0.019	Dmrta2	B to A	0.307
chr16-37225000	chr16	37225000	37250000	+	0.0187979	intron (NM_001114612, intron 11 of 26)	147458	Stxbp5l	0.462	0.019	Stxbp5l	No Switch	-0.443
chr5-127975000	chr5	127975000	128000000	+	0.0187808	intron (NM_172885, intron 3 of 8)	355238	Glt1d1	0.405	0.019	Tmem132d	No Switch	-0.386
chr9-101875000	chr9	101875000	101900000	+	0.0187526	Intergenic	417475	Mir7243	0.343	0.019	No_overlap	No Switch	-0.324
chr4-81900000	chr4	81900000	81925000	+	0.0187474	Intergenic	-152880	Gm5860	0.213	0.019	No_overlap	No Switch	-0.194
chr10-14300000	chr10	14300000	14325000	+	0.0187234	Intergenic	232536	Adgrg6	-0.143	0.019	No_overlap	B to A	0.162
chrX-33550000	chrX	33550000	33575000	+	0.0185901	Intergenic	14814	Btbd35f14	0.481	0.019	No_overlap	No Switch	-0.462
chr16-85225000	chr16	85225000	85250000	+	0.0185863	Intergenic	-63793	App	-0.417	0.019	No_overlap	B to A	0.436
chr13-14200000	chr13	14200000	14225000	+	0.0185338	Intergenic	148716	Arid4b	0.391	0.019	No_overlap	No Switch	-0.372
chr6-112175000	chr6	112175000	112200000	+	0.0184123	Intergenic	-23208	1700054K19Rik	-0.058	0.018	No_overlap	B to A	0.076
chr9-95650000	chr9	95650000	95675000	+	0.0183658	intron (NM_029620, intron 2 of 8)	24872	Pcolce2	0.34	0.018	Pcolce2	No Switch	-0.322
chr2-172725000	chr2	172725000	172750000	+	0.0183278	Intergenic	186509	Tfap2c	0.324	0.018	No_overlap	No Switch	-0.306
chr8-82950000	chr8	82950000	82975000	+	0.0183186	intron (NM_177378, intron 1 of 6)	99144	Rnf150	-0.132	0.018	Rnf150	B to A	0.15
chr7-78625000	chr7	78625000	78650000	+	0.0182489	intron (NR_015542, intron 8 of 10)	-59662	Ntrk3	0.061	0.018	E430016F16Rik	No Switch	-0.043
chr2-146900000	chr2	146900000	146925000	+	0.0181755	intron (NM_001033298, intron 6 of 13)	56620	Kiz	-0.019	0.018	Kiz	B to A	0.037
chr1-77625000	chr1	77625000	77650000	+	0.018151	Intergenic	-122412	Epha4	0.5	0.018	No_overlap	No Switch	-0.482
chr3-106950000	chr3	106950000	106975000	+	0.0180819	Intergenic	-73662	Kcna3	0.329	0.018	No_overlap	No Switch	-0.311
chr8-116675000	chr8	116675000	116700000	+	0.018071	intron (NM_029441, intron 1 of 6)	45491	Cdyl2	0.134	0.018	Cdyl2	No Switch	-0.116
chr13-11925000	chr13	11925000	11950000	+	0.0180153	intron (NM_023868, intron 2 of 104)	169445	Ryr2	0.668	0.018	Ryr2	No Switch	-0.65
chr7-51825000	chr7	51825000	51850000	+	0.017989	Intergenic	-24515	Gas2	-0.099	0.018	No_overlap	B to A	0.117
chr5-133525000	chr5	133525000	133550000	+	0.0179447	Intergenic	562141	Gm15627	-0.039	0.018	No_overlap	B to A	0.057
chr2-105950000	chr2	105950000	105975000	+	0.0179098	intron (NM_028260, intron 5 of 6)	41049	Dnajc24	-0.155	0.018	Immp1l,Dnajc24	B to A	0.173
chr1-185800000	chr1	185800000	185825000	+	0.0178265	intron (NR_030555, intron 4 of 6)	275164	Mir297c	-0.174	0.018	Mir297c	B to A	0.192
chr11-22800000	chr11	22800000	22825000	+	0.0177227	Intergenic	47235	B3gnt2	-0.149	0.018	No_overlap	B to A	0.167
chr9-105775000	chr9	105775000	105800000	+	0.0177127	intron (NM_001102607, intron 2 of 36)	22148	Col6a6	0.13	0.018	Col6a6	No Switch	-0.112
chrX-7650000	chrX	7650000	7675000	+	0.0175641	intron (NM_001290624, intron 3 of 8)	5121	Prickle3	-0.155	0.018	Magix,Prickle3,Plp2,Syp	B to A	0.173
chr10-28325000	chr10	28325000	28350000	+	0.017556	intron (NM_001359356, intron 5 of 30)	262680	Ptprk	-0.303	0.018	Ptprk	B to A	0.321
chr14-48800000	chr14	48800000	48825000	+	0.0175452	Intergenic	-66373	4933429O19Rik	0.3	0.018	No_overlap	No Switch	-0.282
chr9-28275000	chr9	28275000	28300000	+	0.0175094	Intergenic	-116828	Opcml	0.992	0.018	No_overlap	No Switch	-0.974
chr1-144000000	chr1	144000000	144025000	+	0.0174867	Intergenic	-8351	Rgs2	-0.121	0.017	Rgs2	B to A	0.138
chr6-6225000	chr6	6225000	6250000	+	0.0174386	Intergenic	-11159	Gm20619	-0.105	0.017	Gm20619	B to A	0.122
chr13-67525000	chr13	67525000	67550000	+	0.0174383	Intergenic	-11269	Zfp87	-0.403	0.017	Zfp87,Zfp748	B to A	0.42
chrX-147125000	chrX	147125000	147150000	+	0.0173428	intron (NM_008312, intron 4 of 5)	-20710	Mir448	0.501	0.017	Htr2c	No Switch	-0.484
chr1-193725000	chr1	193725000	193750000	+	0.0173144	Intergenic	-227290	Mir205hg	0.034	0.017	No_overlap	No Switch	-0.017
chr11-53125000	chr11	53125000	53150000	+	0.017297	intron (NM_177059, intron 7 of 15)	-17444	Gm11186	0.158	0.017	Fstl4	No Switch	-0.141
chr19-38900000	chr19	38900000	38925000	+	0.0172872	intron (NM_145952, intron 8 of 12)	-18490	Hells	-0.43	0.017	Tbc1d12	B to A	0.447
chr12-10375000	chr12	10375000	10400000	+	0.0172866	intron (NM_001373975, intron 8 of 8)	-3280	Rdh14	-0.157	0.017	Nt5c1b,Rdh14	B to A	0.174
chr3-78900000	chr3	78900000	78925000	+	0.0172483	Intergenic	233246	Rapgef2	-0.369	0.017	No_overlap	B to A	0.386
chr1-57175000	chr1	57175000	57200000	+	0.0171891	Intergenic	27496	BC055402	0.177	0.017	No_overlap	No Switch	-0.16
chr14-73725000	chr14	73725000	73750000	+	0.0171107	Intergenic	184714	Sucla2	-0.156	0.017	No_overlap	B to A	0.173
chr3-50450000	chr3	50450000	50475000	+	0.0171086	Intergenic	-18887	Slc7a11	-0.194	0.017	No_overlap	B to A	0.211
chr15-30575000	chr15	30575000	30600000	+	0.0171043	intron (NM_001355502, intron 3 of 21)	414966	Ctnnd2	0.195	0.017	Ctnnd2	No Switch	-0.178
chr19-8550000	chr19	8550000	8575000	+	0.0170975	Intergenic	-28754	Slc22a8	-0.604	0.017	No_overlap	B to A	0.621
chr12-15525000	chr12	15525000	15550000	+	0.0170933	Intergenic	263601	Mir6387	0.106	0.017	No_overlap	No Switch	-0.089
chr2-126500000	chr2	126500000	126525000	+	0.0170753	Intergenic	-12653	Atp8b4	-0.034	0.017	No_overlap	B to A	0.051
chr1-171725000	chr1	171725000	171750000	+	0.0169797	Intergenic	26430	Tma7-ps	0.325	0.017	No_overlap	No Switch	-0.308
chr1-177850000	chr1	177850000	177875000	+	0.0169112	intron (NM_001368823, intron 9 of 21)	54081	Catspere1	-0.005	0.017	Catspere1	B to A	0.022
chrX-132275000	chrX	132275000	132300000	+	0.0167252	Intergenic	-1400280	Gm26851	-0.342	0.017	No_overlap	B to A	0.359
chr4-100700000	chr4	100700000	100725000	+	0.0166949	Intergenic	-64179	Cachd1	-0.258	0.017	No_overlap	B to A	0.275
chr1-13025000	chr1	13025000	13050000	+	0.0166469	Intergenic	-46365	Slco5a1	0.07	0.017	No_overlap	No Switch	-0.053
chrX-78600000	chrX	78600000	78625000	+	0.0165793	Intergenic	-28603	Prrg1	-0.189	0.017	No_overlap	B to A	0.206
chrX-36425000	chrX	36425000	36450000	+	0.01657	intron (NM_001370943, intron 6 of 10)	34023	Ct47	0.159	0.017	Gm14569	No Switch	-0.142
chr10-54050000	chr10	54050000	54075000	+	0.0165555	intron (NM_008548, intron 2 of 12)	13237	Man1a	-0.284	0.017	Man1a	B to A	0.301
chr17-48225000	chr17	48225000	48250000	+	0.0165459	intron (NM_021406, intron 2 of 3)	4761	Trem1	0.374	0.017	Trem1,Trem3	No Switch	-0.357
chr15-51775000	chr15	51775000	51800000	+	0.0165426	intron (NM_080635, intron 7 of 7)	77961	Eif3h	-0.208	0.017	Eif3h	B to A	0.225
chr2-170650000	chr2	170650000	170675000	+	0.0165013	Intergenic	-60483	4930470P17Rik	0.135	0.017	No_overlap	No Switch	-0.118
chr10-44625000	chr10	44625000	44650000	+	0.0163172	Intergenic	101400	4930431F10Rik	-0.319	0.016	No_overlap	B to A	0.335
chr15-41850000	chr15	41850000	41875000	+	0.0162607	Intergenic	7220	Abra	-0.077	0.016	Oxr1,Abra	B to A	0.093
chr16-44975000	chr16	44975000	45000000	+	0.0162363	Intergenic	43822	Cd200r3	0.335	0.016	Cd200r3	No Switch	-0.319
chr5-3375000	chr5	3375000	3400000	+	0.0162062	intron (NM_009873, intron 2 of 7)	43607	Cdk6	-0.023	0.016	Cdk6	B to A	0.039
chr15-91225000	chr15	91225000	91250000	+	0.0161824	Intergenic	-45493	Abcd2	0.56	0.016	No_overlap	No Switch	-0.544
chrX-82850000	chrX	82850000	82875000	+	0.0161646	Intergenic	-86370	Dmd	0.119	0.016	No_overlap	No Switch	-0.103
chr14-48850000	chr14	48850000	48875000	+	0.0161592	Intergenic	-16373	4933429O19Rik	0.328	0.016	No_overlap	No Switch	-0.312
chr3-39100000	chr3	39100000	39125000	+	0.0161562	Intergenic	225560	Fat4	-0.159	0.016	No_overlap	B to A	0.175
chr5-53650000	chr5	53650000	53675000	+	0.0160667	Intergenic	36088	Rnu7	0.09	0.016	Rbpj	No Switch	-0.074
chr5-90200000	chr5	90200000	90225000	+	0.0160423	Intergenic	11496	Cox18	-0.173	0.016	Cox18	B to A	0.189
chr10-9350000	chr10	9350000	9375000	+	0.0159159	Intergenic	312708	Samd5	-0.019	0.016	No_overlap	B to A	0.035
chr11-83050000	chr11	83050000	83075000	+	0.0158702	Intergenic	-2612	Slfn2	-0.064	0.016	Slfn2	B to A	0.08
chr9-15300000	chr9	15300000	15325000	+	0.0157678	promoter-TSS (NR_106108)	-111	Mir7650	-0.585	0.016	4931406C07Rik,Taf1d,Cep295,Gm25500	B to A	0.601
chrX-76475000	chrX	76475000	76500000	+	0.0157616	Intergenic	94150	Cldn34b4	-0.216	0.016	No_overlap	B to A	0.232
chr5-133000000	chr5	133000000	133025000	+	0.0157197	Intergenic	-469280	Auts2	-0.193	0.016	No_overlap	B to A	0.209
chr1-187575000	chr1	187575000	187600000	+	0.0156492	Intergenic	-21506	Esrrg	-0.108	0.016	No_overlap	B to A	0.124
chr13-81775000	chr13	81775000	81800000	+	0.0156444	intron (NM_007684, intron 3 of 4)	4253	Cetn3	-0.259	0.016	Cetn3	B to A	0.275
chr7-121425000	chr7	121425000	121450000	+	0.015616	intron (NM_001081327, intron 1 of 1)	45204	Hs3st2	0.044	0.016	Hs3st2	No Switch	-0.028
chr8-78225000	chr8	78225000	78250000	+	0.015512	intron (NM_183096, intron 5 of 13)	24158	Ttc29	-0.01	0.016	Ttc29	B to A	0.026
chr8-75175000	chr8	75175000	75200000	+	0.0154591	Intergenic	-26444	Rasd2	0.103	0.015	No_overlap	No Switch	-0.088
chr19-25250000	chr19	25250000	25275000	+	0.0153048	intron (NM_181404, intron 1 of 13)	25525	Kank1	0.277	0.015	Kank1	No Switch	-0.262
chr16-18950000	chr16	18950000	18975000	+	0.0151674	intron (NM_010435, intron 24 of 24)	18928	Gm15798	-0.248	0.015	Hira	B to A	0.263
chr8-115125000	chr8	115125000	115150000	+	0.0151581	intron (NM_019573, intron 8 of 8)	569394	Maf	0.075	0.015	Wwox	No Switch	-0.06
chrX-7675000	chrX	7675000	7700000	+	0.015095	Intergenic	-6249	Magix	-0.135	0.015	Magix,Gpkow	B to A	0.15
chr12-17625000	chr12	17625000	17650000	+	0.01494	Intergenic	-53309	Hpcal1	0.184	0.015	No_overlap	No Switch	-0.169
chrX-60325000	chrX	60325000	60350000	+	0.0149354	intron (NM_001001798, intron 1 of 28)	56992	Mir505	0.135	0.015	Atp11c	No Switch	-0.12
chr1-187100000	chr1	187100000	187125000	+	0.0149211	exon (NM_028848, exon 8 of 10)	11865	Gm15509	0.1	0.015	Spata17,Gm15509	No Switch	-0.085
chr3-26100000	chr3	26100000	26125000	+	0.0148114	intron (NM_138666, intron 3 of 7)	41486	Nlgn1	0.201	0.015	Nlgn1	No Switch	-0.186
chr8-10175000	chr8	10175000	10200000	+	0.0148026	intron (NM_001319151, intron 1 of 34)	33589	Myo16	0.112	0.015	Myo16	No Switch	-0.097
chr7-63675000	chr7	63675000	63700000	+	0.0146704	intron (NM_130880, intron 5 of 13)	-208884	Gm27252	-0.216	0.015	Otud7a	B to A	0.231
chr6-42650000	chr6	42650000	42675000	+	0.0146243	Intergenic	-17459	Tcaf2	-0.22	0.015	Tcaf1	B to A	0.235
chr6-125875000	chr6	125875000	125900000	+	0.0145475	intron (NM_001364562, intron 14 of 24)	176312	Ano2	-0.076	0.015	Ano2	B to A	0.091
chr1-84375000	chr1	84375000	84400000	+	0.0144643	intron (NM_152915, intron 11 of 12)	-102855	Pid1	-0.355	0.014	Dner	B to A	0.369
chr17-4625000	chr17	4625000	4650000	+	0.014441	TTS (NR_130984)	2520	4930517M08Rik	0.385	0.014	4930517M08Rik	No Switch	-0.371
chr15-35225000	chr15	35225000	35250000	+	0.0144007	Intergenic	-58598	Osr2	0.383	0.014	No_overlap	No Switch	-0.369
chrX-147075000	chrX	147075000	147100000	+	0.0143674	intron (NM_008312, intron 4 of 5)	-19465	Mir1911	0.456	0.014	Htr2c	No Switch	-0.442
chr10-85750000	chr10	85750000	85775000	+	0.0143421	Intergenic	-45176	Gm6721	0.434	0.014	No_overlap	No Switch	-0.42
chr7-117675000	chr7	117675000	117700000	+	0.0143167	Intergenic	306521	Xylt1	0.444	0.014	No_overlap	No Switch	-0.43
chr15-30525000	chr15	30525000	30550000	+	0.0142433	intron (NM_001355502, intron 3 of 21)	364966	Ctnnd2	0.379	0.014	Ctnnd2	No Switch	-0.365
chr6-18800000	chr6	18800000	18825000	+	0.0142153	Intergenic	-36135	Lsm8	0.178	0.014	No_overlap	No Switch	-0.164
chr4-152775000	chr4	152775000	152800000	+	0.0141642	Intergenic	89960	Gm833	0.552	0.014	No_overlap	No Switch	-0.538
chr9-35275000	chr9	35275000	35300000	+	0.0140662	Intergenic	6395	4933422A05Rik	-0.146	0.014	Rpusd4,4933422A05Rik	B to A	0.16
chr4-22400000	chr4	22400000	22425000	+	0.0138374	intron (NM_172988, intron 6 of 8)	54957	Fbxl4	0.063	0.014	Fbxl4	No Switch	-0.049
chr5-92000000	chr5	92000000	92025000	+	0.0138242	intron (NM_016912, intron 12 of 13)	25027	Odaph	-0.19	0.014	Cdkl2	B to A	0.204
chr19-36500000	chr19	36500000	36525000	+	0.0137036	Intergenic	-42139	Hectd2	0.068	0.014	No_overlap	No Switch	-0.054
chr10-34375000	chr10	34375000	34400000	+	0.0136613	intron (NM_001347463, intron 5 of 10)	-2481	Col10a1	-0.194	0.014	Nt5dc1,Col10a1	B to A	0.208
chr14-58100000	chr14	58100000	58125000	+	0.0136337	3' UTR (NM_013518, exon 3 of 3)	39814	Fgf9	0.055	0.014	Fgf9	No Switch	-0.041
chr7-3550000	chr7	3550000	3575000	+	0.0135987	Intergenic	53657	Oscar	-0.072	0.014	No_overlap	B to A	0.086
chr9-32350000	chr9	32350000	32375000	+	0.0135837	Intergenic	-9918	Kcnj1	-0.207	0.014	Kcnj1	B to A	0.221
chr5-9100000	chr5	9100000	9125000	+	0.0135645	intron (NM_001081029, intron 2 of 4)	11763	Tmem243	-0.237	0.014	Dmtf1,Tmem243	B to A	0.251
chrX-131300000	chrX	131300000	131325000	+	0.013503	Intergenic	1562758	Diaph2	0.12	0.014	No_overlap	No Switch	-0.106
chr15-94350000	chr15	94350000	94375000	+	0.0134455	intron (NM_177431, intron 5 of 38)	41850	Adamts20	0.123	0.013	Adamts20	No Switch	-0.11
chr9-14700000	chr9	14700000	14725000	+	0.0134194	intron (NM_001368832, intron 12 of 19)	5887	Piwil4	-0.222	0.013	Piwil4	B to A	0.235
chr8-10150000	chr8	10150000	10175000	+	0.0133309	intron (NM_001319151, intron 1 of 34)	8589	Myo16	0.138	0.013	Myo16	No Switch	-0.125
chr10-53675000	chr10	53675000	53700000	+	0.0133218	intron (NM_001081428, intron 5 of 17)	-57543	Mcm9	-0.129	0.013	Fam184a	B to A	0.142
chr18-49475000	chr18	49475000	49500000	+	0.0132358	Intergenic	-35789	1700044K03Rik	0.08	0.013	No_overlap	No Switch	-0.067
chr1-24625000	chr1	24625000	24650000	+	0.0132312	Intergenic	-41044	Lmbrd1	-0.072	0.013	No_overlap	B to A	0.085
chr1-62525000	chr1	62525000	62550000	+	0.013195	intron (NM_001081050, intron 21 of 22)	-165817	Nrp2	-0.265	0.013	Pard3b	B to A	0.278
chr1-94050000	chr1	94050000	94075000	+	0.0131719	Intergenic	-9947	Pdcd1	0.075	0.013	Pdcd1	No Switch	-0.062
chr18-81900000	chr18	81900000	81925000	+	0.0131414	Intergenic	79580	Mir5127	0.227	0.013	No_overlap	No Switch	-0.214
chr5-150875000	chr5	150875000	150900000	+	0.0131397	Intergenic	-65107	Kl	0.033	0.013	No_overlap	No Switch	-0.02
chr11-73100000	chr11	73100000	73125000	+	0.0131071	intron (NM_008399, intron 6 of 30)	21917	Itgae	-0.005	0.013	Itgae	B to A	0.018
chr9-34950000	chr9	34950000	34975000	+	0.0129847	intron (NM_026324, intron 4 of 15)	-154228	4930581F22Rik	0.001	0.013	Kirrel3	No Switch	0.012
chr3-15100000	chr3	15100000	15125000	+	0.0129398	Intergenic	141299	A930001A20Rik	0.139	0.013	No_overlap	No Switch	-0.126
chr11-71975000	chr11	71975000	72000000	+	0.0128339	Intergenic	-47378	4930401O10Rik	0.113	0.013	No_overlap	No Switch	-0.1
chr7-68775000	chr7	68775000	68800000	+	0.0128008	Intergenic	-38262	Arrdc4	-0.142	0.013	No_overlap	B to A	0.155
chr6-5950000	chr6	5950000	5975000	+	0.0127968	intron (NM_010063, intron 11 of 16)	14893	1700019G24Rik	-0.368	0.013	Dync1i1,1700019G24Rik	B to A	0.381
chr2-172700000	chr2	172700000	172725000	+	0.0127655	Intergenic	161509	Tfap2c	0.299	0.013	No_overlap	No Switch	-0.286
chr15-3300000	chr15	3300000	3325000	+	0.0127378	Intergenic	-8974	Ccdc152	-0.155	0.013	Ghr,Ccdc152	B to A	0.168
chr10-120025000	chr10	120025000	120050000	+	0.0126872	intron (NM_001358809, intron 16 of 23)	44578	Grip1	0.26	0.013	Grip1	No Switch	-0.247
chr4-103700000	chr4	103700000	103725000	+	0.0126735	intron (NM_001369046, intron 1 of 16)	93000	Dab1	0.434	0.013	Dab1	No Switch	-0.421
chr8-24150000	chr8	24150000	24175000	+	0.0125756	Intergenic	276446	Tcim	0.095	0.013	No_overlap	No Switch	-0.082
chr1-77775000	chr1	77775000	77800000	+	0.0125605	Intergenic	-272412	Epha4	0.568	0.013	No_overlap	No Switch	-0.555
chr18-53025000	chr18	53025000	53050000	+	0.0125344	Intergenic	-138792	Snx2	0.377	0.013	No_overlap	No Switch	-0.364
chr15-41550000	chr15	41550000	41575000	+	0.0125275	intron (NM_001130166, intron 2 of 16)	113397	Oxr1	0.308	0.013	Oxr1	No Switch	-0.295
chr8-107675000	chr8	107675000	107700000	+	0.0124802	Intergenic	-99018	Psmd7	-0.112	0.012	No_overlap	B to A	0.124
chr10-82050000	chr10	82050000	82075000	+	0.0124711	TTS (NM_001319203)	14373	Zfp873	-0.335	0.012	Zfp873	B to A	0.347
chr7-129475000	chr7	129475000	129500000	+	0.0124519	Intergenic	-84367	Gm33027	0.199	0.012	No_overlap	No Switch	-0.187
chr8-23825000	chr8	23825000	23850000	+	0.0124428	intron (NM_001277239, intron 4 of 7)	167839	Zmat4	-0.137	0.012	Zmat4	B to A	0.149
chr4-144875000	chr4	144875000	144900000	+	0.0124238	Intergenic	-5327	Dhrs3	-0.273	0.012	Dhrs3	B to A	0.285
chr10-96375000	chr10	96375000	96400000	+	0.0123925	Intergenic	161293	4930459C07Rik	-0.125	0.012	No_overlap	B to A	0.137
chrX-131450000	chrX	131450000	131475000	+	0.0123886	Intergenic	1712758	Diaph2	0.106	0.012	No_overlap	No Switch	-0.094
chr5-127750000	chr5	127750000	127775000	+	0.0123864	Intergenic	130238	Glt1d1	0.264	0.012	No_overlap	No Switch	-0.252
chr14-17675000	chr14	17675000	17700000	+	0.0123581	intron (NM_001113417, intron 1 of 9)	26540	Thrb	-0.233	0.012	Thrb	B to A	0.245
chr13-91775000	chr13	91775000	91800000	+	0.0123379	Intergenic	20196	Zcchc9	-0.282	0.012	Acot12,Zcchc9	B to A	0.294
chr13-19325000	chr13	19325000	19350000	+	0.0123227	Intergenic	58313	Stard3nl	-0.135	0.012	No_overlap	B to A	0.147
chr2-10000000	chr2	10000000	10025000	+	0.0122625	intron (NM_027748, intron 2 of 6)	36109	Taf3	-0.287	0.012	Taf3	B to A	0.299
chrX-7875000	chrX	7875000	7900000	+	0.0122459	intron (NM_078484, intron 2 of 4)	3256	Slc35a2	-0.104	0.012	Pim2,Otud5,Pqbp1,Slc35a2,Timm17b	B to A	0.116
chr11-67050000	chr11	67050000	67075000	+	0.0122336	intron (NM_001040026, intron 5 of 5)	9830	Sco1	-0.131	0.012	Adprm,Sco1	B to A	0.143
chr11-22675000	chr11	22675000	22700000	+	0.0122262	Intergenic	75791	Gm12052	0.115	0.012	No_overlap	No Switch	-0.103
chr15-7375000	chr15	7375000	7400000	+	0.0121996	intron (NM_178748, intron 1 of 21)	10890	Egflam	0.191	0.012	Egflam	No Switch	-0.179
chr15-87975000	chr15	87975000	88000000	+	0.0121895	Intergenic	-191557	Mir6393	0.362	0.012	No_overlap	No Switch	-0.35
chr2-76475000	chr2	76475000	76500000	+	0.012174	intron (NM_145525, intron 1 of 26)	-11506	Osbpl6	0.093	0.012	Osbpl6	No Switch	-0.081
chr3-82150000	chr3	82150000	82175000	+	0.0121655	Intergenic	-16554	Gucy1a1	0.279	0.012	No_overlap	No Switch	-0.267
chr6-42700000	chr6	42700000	42725000	+	0.012136	Intergenic	-2385	Tcaf1	-0.365	0.012	Tcaf1	B to A	0.377
chr16-10225000	chr16	10225000	10250000	+	0.0120114	TTS (NM_029253)	44594	Atf7ip2	0.188	0.012	Atf7ip2	No Switch	-0.176
chr5-77100000	chr5	77100000	77125000	+	0.0119401	intron (NM_175606, intron 1 of 2)	2623	Hopx	0.065	0.012	Hopx	No Switch	-0.053
chr9-14475000	chr9	14475000	14500000	+	0.0118481	intron (NM_173433, intron 1 of 1)	12982	Kdm4d	-0.244	0.012	Kdm4d	B to A	0.256
chr4-6450000	chr4	6450000	6475000	+	0.0117605	Intergenic	-8229	Nsmaf	-0.062	0.012	Nsmaf	B to A	0.074
chr5-4100000	chr5	4100000	4125000	+	0.0116721	Intergenic	-7803	Cyp51	-0.123	0.012	Cyp51	B to A	0.135
chr15-41575000	chr15	41575000	41600000	+	0.011606	intron (NM_001130166, intron 2 of 16)	138397	Oxr1	0.285	0.012	Oxr1	No Switch	-0.273
chr16-78200000	chr16	78200000	78225000	+	0.0115795	Intergenic	42954	E330011O21Rik	0.038	0.012	No_overlap	No Switch	-0.026
chr1-61575000	chr1	61575000	61600000	+	0.0115601	Intergenic	-51324	Pard3b	-0.551	0.012	No_overlap	B to A	0.563
chr13-104925000	chr13	104925000	104950000	+	0.0115467	Intergenic	-73607	Shisal2b	-0.257	0.012	Rgs7bp	B to A	0.269
chr19-58325000	chr19	58325000	58350000	+	0.0114918	intron (NM_001285457, intron 4 of 9)	41296	Gm10007	0.357	0.011	Gfra1	No Switch	-0.346
chr3-75625000	chr3	75625000	75650000	+	0.0114874	intron (NM_001357514, intron 6 of 8)	18231	Platr10	-0.048	0.011	Platr10,Serpini1	B to A	0.059
chr5-126800000	chr5	126800000	126825000	+	0.0114531	Intergenic	-85216	Gm33347	0.247	0.011	No_overlap	No Switch	-0.236
chr10-109700000	chr10	109700000	109725000	+	0.0114001	intron (NM_001368815, intron 28 of 37)	287890	Nav3	0.543	0.011	Nav3	No Switch	-0.532
chr7-82475000	chr7	82475000	82500000	+	0.011367	intron (NM_001190374, intron 7 of 29)	151806	Adamtsl3	0.216	0.011	Adamtsl3	No Switch	-0.205
chr1-187700000	chr1	187700000	187725000	+	0.0113212	intron (NM_001357535, intron 1 of 7)	60259	Esrrg	-0.045	0.011	Esrrg	B to A	0.056
chr9-114100000	chr9	114100000	114125000	+	0.011311	Intergenic	-5588	Gm29825	-0.081	0.011	No_overlap	B to A	0.092
chr4-86525000	chr4	86525000	86550000	+	0.0112359	intron (NM_001081096, intron 1 of 3)	20803	Saxo1	0.024	0.011	Saxo1	No Switch	-0.013
chr5-77150000	chr5	77150000	77175000	+	0.0112281	Intergenic	-47377	Hopx	0.042	0.011	No_overlap	No Switch	-0.031
chr19-59100000	chr19	59100000	59125000	+	0.0111517	Intergenic	-36431	Shtn1	0.625	0.011	No_overlap	No Switch	-0.614
chrX-38600000	chrX	38600000	38625000	+	0.0111025	intron (NR_154890, intron 3 of 3)	11241	Mcts1	0.073	0.011	Mcts1	No Switch	-0.062
chr9-30525000	chr9	30525000	30550000	+	0.0110926	Intergenic	110171	Snx19	0.195	0.011	No_overlap	No Switch	-0.184
chr5-106025000	chr5	106025000	106050000	+	0.0110394	Intergenic	160932	Zfp326	-0.158	0.011	No_overlap	B to A	0.169
chr11-63150000	chr11	63150000	63175000	+	0.0109624	Intergenic	29697	Pmp22	-0.341	0.011	Pmp22	B to A	0.352
chr11-22650000	chr11	22650000	22675000	+	0.0109143	Intergenic	50791	Gm12052	0.111	0.011	No_overlap	No Switch	-0.1
chr3-131750000	chr3	131750000	131775000	+	0.0108348	Intergenic	196468	Papss1	-0.48	0.011	No_overlap	B to A	0.491
chr10-110450000	chr10	110450000	110475000	+	0.0108196	Intergenic	-138150	9230102K24Rik	0.852	0.011	No_overlap	No Switch	-0.841
chr14-14700000	chr14	14700000	14725000	+	0.0107975	intron (NM_001360506, intron 1 of 24)	-6284	Slc4a7	-0.399	0.011	Slc4a7	B to A	0.41
chr15-6550000	chr15	6550000	6575000	+	0.0107968	Intergenic	-17347	Fyb1	-0.239	0.011	No_overlap	B to A	0.25
chr5-67725000	chr5	67725000	67750000	+	0.0107778	intron (NM_001038999, intron 20 of 36)	109931	Atp8a1	-0.409	0.011	Atp8a1	B to A	0.42
chr8-20425000	chr8	20425000	20450000	+	0.0107499	Intergenic	-12686	2610005L07Rik	-0.205	0.011	No_overlap	B to A	0.216
chr10-17725000	chr10	17725000	17750000	+	0.0107386	Intergenic	14272	Cited2	-0.206	0.011	Cited2	B to A	0.217
chrX-72700000	chrX	72700000	72725000	+	0.0107065	Intergenic	-55581	Gabra3	0.078	0.011	No_overlap	No Switch	-0.067
chr12-109125000	chr12	109125000	109150000	+	0.0106804	Intergenic	-69258	Begain	-0.119	0.011	No_overlap	B to A	0.13
chr2-125950000	chr2	125950000	125975000	+	0.0106696	intron (NM_175154, intron 8 of 9)	-72158	Fgf7	-0.255	0.011	Galk2	B to A	0.266
chr2-170850000	chr2	170850000	170875000	+	0.0106482	intron (NM_001163686, intron 6 of 7)	130693	Dok5	0.401	0.011	Dok5	No Switch	-0.39
chr16-49500000	chr16	49500000	49525000	+	0.0106294	Intergenic	-186794	Ift57	0.381	0.011	No_overlap	No Switch	-0.37
chr16-12650000	chr16	12650000	12675000	+	0.0106277	Intergenic	-148890	1700003L19Rik	-0.075	0.011	No_overlap	B to A	0.086
chr2-74150000	chr2	74150000	74175000	+	0.010622	Intergenic	145217	4930441J16Rik	0.315	0.011	No_overlap	No Switch	-0.304
chr18-16800000	chr18	16800000	16825000	+	0.0105885	Intergenic	-3254	Cdh2	-0.574	0.011	Gm15328,Cdh2	B to A	0.585
chr18-76450000	chr18	76450000	76475000	+	0.0105719	Intergenic	92727	Gm31875	0.323	0.011	No_overlap	No Switch	-0.312
chr1-159125000	chr1	159125000	159150000	+	0.010533	Intergenic	-94700	Cop1	-0.01	0.011	No_overlap	B to A	0.021
chr2-17950000	chr2	17950000	17975000	+	0.0105284	Intergenic	34458	H2al2a	-0.178	0.011	No_overlap	B to A	0.189
chr3-106700000	chr3	106700000	106725000	+	0.0105273	intron (NM_001039478, intron 1 of 2)	-9182	Lrif1	-0.514	0.011	Lrif1	B to A	0.525
chr6-17900000	chr6	17900000	17925000	+	0.0105177	intron (NM_001289624, intron 12 of 15)	117945	Wnt2	0.009	0.011	St7	No Switch	0.002
chr8-10075000	chr8	10075000	10100000	+	0.010504	Intergenic	-66411	Myo16	0.302	0.011	No_overlap	No Switch	-0.291
chr5-29200000	chr5	29200000	29225000	+	0.0103771	intron (NM_001289757, intron 8 of 9)	16507	Rnf32	-0.163	0.01	Rnf32	B to A	0.173
chr2-21150000	chr2	21150000	21175000	+	0.0103427	Intergenic	42865	Enkur	0.005	0.01	No_overlap	No Switch	0.005
chr6-5450000	chr6	5450000	5475000	+	0.0103378	Intergenic	33778	Pdk4	-0.016	0.01	No_overlap	B to A	0.026
chr2-125325000	chr2	125325000	125350000	+	0.0102457	intron (NM_007993, intron 44 of 65)	89985	Dut	-0.071	0.01	Fbn1	B to A	0.081
chr16-77150000	chr16	77150000	77175000	+	0.0101971	Intergenic	148431	Usp25	0.121	0.01	No_overlap	No Switch	-0.111
chr4-95500000	chr4	95500000	95525000	+	0.010169	Intergenic	-45007	Fggy	-0.2	0.01	No_overlap	B to A	0.21
chr9-13950000	chr9	13950000	13975000	+	0.0101655	Intergenic	-127577	1700019J19Rik	0.034	0.01	No_overlap	No Switch	-0.024
chr19-28550000	chr19	28550000	28575000	+	0.0101464	intron (NM_175459, intron 2 of 10)	-115724	D930032P07Rik	0.415	0.01	Glis3	No Switch	-0.405
chr5-104575000	chr5	104575000	104600000	+	0.0101399	Intergenic	15828	Zfp33b	-0.462	0.01	Zfp33b	B to A	0.472
chr1-62100000	chr1	62100000	62125000	+	0.0101167	intron (NM_001081050, intron 4 of 22)	23609	Pard3bos2	-0.181	0.01	Pard3b	B to A	0.191
chr8-48075000	chr8	48075000	48100000	+	0.0100607	Intergenic	-11592	Dctd	-0.397	0.01	Dctd	B to A	0.407
chr13-13875000	chr13	13875000	13900000	+	0.00990146	Intergenic	-67174	B3galnt2	-0.053	0.01	No_overlap	B to A	0.063
chr5-106375000	chr5	106375000	106400000	+	0.00980037	Intergenic	66160	Gm32921	0.129	0.01	No_overlap	No Switch	-0.119
chr15-44625000	chr15	44625000	44650000	+	0.00977322	intron (NM_019480, intron 6 of 6)	17859	Ebag9	-0.231	0.01	Ebag9	B to A	0.241
chr5-21475000	chr5	21475000	21500000	+	0.00977221	intron (NM_177076, intron 18 of 19)	-56027	Lrrc17	0.061	0.01	Fbxl13,Fam185a	No Switch	-0.051
chr5-76425000	chr5	76425000	76450000	+	0.00969465	Intergenic	-46577	Exoc1l	0.508	0.01	No_overlap	No Switch	-0.498
chr16-78275000	chr16	78275000	78300000	+	0.00965958	Intergenic	-14171	Cxadr	0.212	0.01	No_overlap	No Switch	-0.202
chr8-15125000	chr8	15125000	15150000	+	0.00963765	Intergenic	79847	Myom2	0.111	0.01	Myom2	No Switch	-0.101
chr11-34550000	chr11	34550000	34575000	+	0.00958363	intron (NM_033374, intron 22 of 51)	221405	Dock2	0.656	0.01	Dock2	No Switch	-0.646
chr2-39200000	chr2	39200000	39225000	+	0.00955221	intron (NM_024209, intron 1 of 6)	13849	Ppp6c	-0.467	0.01	Ppp6c	B to A	0.477
chrX-50625000	chrX	50625000	50650000	+	0.00949872	Intergenic	-2179	Firre	0.323	0.009	Firre	No Switch	-0.314
chr5-131150000	chr5	131150000	131175000	+	0.00947413	intron (NM_145218, intron 1 of 10)	145022	Galnt17	0.07	0.009	Galnt17	No Switch	-0.061
chr1-62450000	chr1	62450000	62475000	+	0.00937986	intron (NM_001081050, intron 19 of 22)	-240817	Nrp2	-0.186	0.009	Pard3b	B to A	0.195
chr14-69025000	chr14	69025000	69050000	+	0.00933919	intron (NM_009285, intron 3 of 3)	8211	Stc1	0.09	0.009	Stc1	No Switch	-0.081
chr10-92675000	chr10	92675000	92700000	+	0.00933212	intron (NM_008682, intron 13 of 14)	34918	Nedd1	-0.108	0.009	Nedd1	B to A	0.117
chr7-120075000	chr7	120075000	120100000	+	0.00933162	intron (NM_001370806, intron 3 of 60)	7797	Dnah3	-0.075	0.009	Dnah3	B to A	0.084
chr5-29250000	chr5	29250000	29275000	+	0.00933042	intron (NM_020295, intron 10 of 16)	66507	Rnf32	-0.32	0.009	Lmbr1	B to A	0.329
chrX-70650000	chrX	70650000	70675000	+	0.00932618	Intergenic	116942	Gm14725	0.131	0.009	No_overlap	No Switch	-0.122
chr2-125075000	chr2	125075000	125100000	+	0.00927129	TTS (NM_010852)	19373	Slc24a5	-0.017	0.009	Myef2,Slc24a5	B to A	0.026
chr4-100325000	chr4	100325000	100350000	+	0.00926792	intron (NM_013845, intron 4 of 8)	-141367	Ube2u	0.069	0.009	Ror1	No Switch	-0.06
chr12-30325000	chr12	30325000	30350000	+	0.00925892	intron (NR_136915, intron 1 of 16)	35875	Sntg2	-0.034	0.009	Sntg2	B to A	0.043
chr11-57825000	chr11	57825000	57850000	+	0.0091779	Intergenic	-5353	Hand1	-0.166	0.009	Hand1	B to A	0.175
chr7-7250000	chr7	7250000	7275000	+	0.00914605	intron (NR_003555, intron 4 of 6)	-15172	Vmn2r29	-0.064	0.009	Vmn2r29	B to A	0.073
chr1-188850000	chr1	188850000	188875000	+	0.00910925	intron (NM_021408, intron 57 of 70)	145340	Kctd3	-0.043	0.009	Ush2a	B to A	0.052
chr12-75050000	chr12	75050000	75075000	+	0.00909903	intron (NM_172805, intron 7 of 10)	114832	Kcnh5	-0.045	0.009	Kcnh5	B to A	0.054
chr6-70750000	chr6	70750000	70775000	+	0.00903695	Intergenic	29675	Rpia	-0.389	0.009	Rpia	B to A	0.398
chr11-35775000	chr11	35775000	35800000	+	0.00894501	3' UTR (NM_145962, exon 7 of 7)	5104	Mir103-1	-0.129	0.009	Mir103-1,Fbll1,Pank3	B to A	0.138
chr16-78150000	chr16	78150000	78175000	+	0.00894466	Intergenic	92954	E330011O21Rik	0.134	0.009	No_overlap	No Switch	-0.125
chr13-91175000	chr13	91175000	91200000	+	0.00893099	intron (NM_025770, intron 2 of 7)	36487	Atg10	-0.299	0.009	Atg10	B to A	0.308
chr9-29200000	chr9	29200000	29225000	+	0.00891258	intron (NM_001357601, intron 1 of 7)	200185	Ntm	0.623	0.009	Ntm	No Switch	-0.614
chr4-75975000	chr4	75975000	76000000	+	0.00884283	intron (NR_160919, intron 31 of 39)	356743	Ptprd	0.124	0.009	Ptprd	No Switch	-0.115
chr1-51500000	chr1	51500000	51525000	+	0.00883531	intron (NR_151621, intron 3 of 3)	-34101	Nabp1	-0.254	0.009	Gm17767	B to A	0.263
chrX-129650000	chrX	129650000	129675000	+	0.00881888	Intergenic	-87242	Diaph2	0.06	0.009	No_overlap	No Switch	-0.051
chr3-151750000	chr3	151750000	151775000	+	0.00877768	intron (NM_031367, intron 1 of 4)	391	Ifi44l	-0.347	0.009	Ifi44l	B to A	0.356
chr18-58500000	chr18	58500000	58525000	+	0.00877372	Intergenic	-43740	Slc27a6	-0.067	0.009	No_overlap	B to A	0.076
chrX-56750000	chrX	56750000	56775000	+	0.00873363	intron (NM_010211, intron 2 of 6)	-17183	Fhl1	-0.02	0.009	Fhl1	B to A	0.029
chr8-78425000	chr8	78425000	78450000	+	0.00866151	promoter-TSS (NM_138944)	-853	Pou4f2	0.155	0.009	Pou4f2	No Switch	-0.146
chr6-21775000	chr6	21775000	21800000	+	0.00863602	intron (NM_001363814, intron 6 of 6)	64667	Tspan12	-0.376	0.009	Tspan12	B to A	0.385
chr15-44650000	chr15	44650000	44675000	+	0.00860006	Intergenic	42859	Ebag9	0.038	0.009	Sybu	No Switch	-0.029
chr12-105275000	chr12	105275000	105300000	+	0.00853973	Intergenic	-49094	Tunar	0.55	0.009	No_overlap	No Switch	-0.541
chr2-105925000	chr2	105925000	105950000	+	0.0085041	intron (NM_028260, intron 5 of 6)	32862	Immp1l	-0.268	0.009	Immp1l	B to A	0.277
chr2-74400000	chr2	74400000	74425000	+	0.0084914	Intergenic	-104783	4930441J16Rik	0.094	0.008	No_overlap	No Switch	-0.086
chr2-170825000	chr2	170825000	170850000	+	0.00845512	intron (NM_001163686, intron 5 of 7)	105693	Dok5	0.223	0.008	Dok5	No Switch	-0.215
chr12-32225000	chr12	32225000	32250000	+	0.00842925	Intergenic	-28841	Pik3cg	-0.096	0.008	No_overlap	B to A	0.104
chr5-20150000	chr5	20150000	20175000	+	0.00841327	intron (NM_001170746, intron 3 of 22)	254982	Magi2	0.16	0.008	Magi2	No Switch	-0.152
chr18-70425000	chr18	70425000	70450000	+	0.00837207	Intergenic	-34954	Stard6	0.04	0.008	No_overlap	No Switch	-0.032
chr10-44175000	chr10	44175000	44200000	+	0.00831465	intron (NR_001582, intron 2 of 6)	17053	Speer5-ps1	0.022	0.008	Speer5-ps1	No Switch	-0.014
chr6-59000000	chr6	59000000	59025000	+	0.00831362	intron (NM_153574, intron 1 of 17)	12002	Fam13a	-0.049	0.008	Fam13a	B to A	0.057
chr14-72125000	chr14	72125000	72150000	+	0.00819219	Intergenic	280791	4930434J06Rik	0.582	0.008	No_overlap	No Switch	-0.574
chr4-94550000	chr4	94550000	94575000	+	0.00817896	Intergenic	-5704	Caap1	-0.478	0.008	Caap1,Plaa	B to A	0.486
chr11-71800000	chr11	71800000	71825000	+	0.00812812	Intergenic	61485	Wscd1	0.026	0.008	No_overlap	No Switch	-0.018
chr15-43250000	chr15	43250000	43275000	+	0.00811118	intron (NM_008388, intron 9 of 12)	20236	Eif3e	-0.011	0.008	Eif3e	B to A	0.019
chr6-121400000	chr6	121400000	121425000	+	0.00810128	intron (NR_110358, intron 3 of 13)	61178	Iqsec3	-0.18	0.008	Iqsec3	B to A	0.188
chr1-188825000	chr1	188825000	188850000	+	0.00804695	intron (NM_021408, intron 54 of 70)	170340	Kctd3	-0.093	0.008	Ush2a	B to A	0.101
chr13-29200000	chr13	29200000	29225000	+	0.00791111	intron (NR_131896, intron 15 of 16)	196245	A330102I10Rik	-0.213	0.008	Cdkal1	B to A	0.221
chr1-22925000	chr1	22925000	22950000	+	0.00791061	Intergenic	39113	Gm7759	0.229	0.008	No_overlap	No Switch	-0.221
chr17-43100000	chr17	43100000	43125000	+	0.00787569	Intergenic	45791	E130008D07Rik	-0.145	0.008	No_overlap	B to A	0.153
chr8-33200000	chr8	33200000	33225000	+	0.00785719	Intergenic	173027	Wrn	-0.097	0.008	No_overlap	B to A	0.105
chr5-3425000	chr5	3425000	3450000	+	0.00773846	intron (NM_009873, intron 4 of 7)	93607	Cdk6	-0.464	0.008	Cdk6	B to A	0.472
chr8-115000000	chr8	115000000	115025000	+	0.00773761	intron (NM_019573, intron 8 of 8)	572848	Wwox	0.189	0.008	Wwox	No Switch	-0.181
chr7-120025000	chr7	120025000	120050000	+	0.00771056	intron (NM_001370806, intron 26 of 60)	57797	Dnah3	-0.235	0.008	Dnah3	B to A	0.243
chr7-120125000	chr7	120125000	120150000	+	0.00764628	intron (NM_011775, intron 9 of 17)	7789	Zp2	0.043	0.008	Zp2	No Switch	-0.035
chr4-95200000	chr4	95200000	95225000	+	0.00753628	Intergenic	19196	Gm12708	0.022	0.008	No_overlap	No Switch	-0.014
chr1-173325000	chr1	173325000	173350000	+	0.00750015	intron (NM_053199, intron 8 of 8)	-3997	Ackr1	-0.287	0.007	Ackr1,Cadm3	B to A	0.294
chr3-65175000	chr3	65175000	65200000	+	0.00743369	promoter-TSS (NM_001289450)	-603	Kcnab1	0.318	0.007	Kcnab1,A330015K06Rik	No Switch	-0.311
chr18-81050000	chr18	81050000	81075000	+	0.00739271	Intergenic	75044	Gm27239	0.52	0.007	No_overlap	No Switch	-0.513
chr13-70525000	chr13	70525000	70550000	+	0.00735762	Intergenic	-35741	1700100L14Rik	0.305	0.007	No_overlap	No Switch	-0.298
chr17-81575000	chr17	81575000	81600000	+	0.00733104	intron (NM_011406, intron 2 of 10)	150887	Slc8a1	0.042	0.007	Slc8a1	No Switch	-0.035
chr4-99350000	chr4	99350000	99375000	+	0.00732499	Intergenic	168353	Atg4c	-0.088	0.007	No_overlap	B to A	0.095
chr2-101600000	chr2	101600000	101625000	+	0.0072938	intron (NM_026592, intron 1 of 6)	8546	Iftap	-0.223	0.007	Rag2,B230118H07Rik	B to A	0.23
chrX-37625000	chrX	37625000	37650000	+	0.00728914	Intergenic	5970	Rhox2g	0.297	0.007	Rhox2g,Rhox3g,Rhox4g	No Switch	-0.29
chr6-5350000	chr6	5350000	5375000	+	0.00724347	Intergenic	-20886	Asb4	0.035	0.007	No_overlap	No Switch	-0.028
chrX-97850000	chrX	97850000	97875000	+	0.00719897	Intergenic	-286257	Ar	-0.184	0.007	No_overlap	B to A	0.191
chr15-57600000	chr15	57600000	57625000	+	0.00715883	Intergenic	-82167	Zhx2	0.311	0.007	No_overlap	No Switch	-0.304
chr6-149525000	chr6	149525000	149550000	+	0.00696118	intron (NM_001112796, intron 7 of 7)	-28582	Gm21814	-0.411	0.007	Bicd1	B to A	0.418
chr11-62975000	chr11	62975000	63000000	+	0.00694007	intron (NM_025496, intron 1 of 1)	16634	Cdrt4os1	-0.275	0.007	Cdrt4,Cdrt4os1	B to A	0.282
chr3-15025000	chr3	15025000	15050000	+	0.00684169	Intergenic	66299	A930001A20Rik	0.37	0.007	No_overlap	No Switch	-0.363
chr9-90075000	chr9	90075000	90100000	+	0.00683013	Intergenic	27320	Morf4l1	0.036	0.007	Morf4l1,Ctsh	No Switch	-0.029
chr16-45500000	chr16	45500000	45525000	+	0.00682173	Intergenic	-19531	Cd200l1	-0.39	0.007	No_overlap	B to A	0.397
chrX-131375000	chrX	131375000	131400000	+	0.00671338	Intergenic	1637758	Diaph2	-0.287	0.007	No_overlap	B to A	0.294
chr14-105450000	chr14	105450000	105475000	+	0.0066585	Intergenic	34941	5430440P10Rik	-0.098	0.007	No_overlap	B to A	0.105
chr15-88225000	chr15	88225000	88250000	+	0.00659886	Intergenic	-77374	B230214G05Rik	0.344	0.007	No_overlap	No Switch	-0.337
chr11-108600000	chr11	108600000	108625000	+	0.00658424	intron (NM_001373899, intron 20 of 26)	-70109	Cep112	-0.277	0.007	Cep112	B to A	0.284
chr3-82175000	chr3	82175000	82200000	+	0.0065839	Intergenic	-41554	Gucy1a1	0.215	0.007	No_overlap	No Switch	-0.208
chr7-92075000	chr7	92075000	92100000	+	0.00655203	intron (NM_001243046, intron 2 of 14)	25106	Dlg2	0.445	0.007	4930567K12Rik,Dlg2	No Switch	-0.438
chr9-95550000	chr9	95550000	95575000	+	0.00654254	3' UTR (NM_198414, exon 1 of 1)	2866	Paqr9	0.28	0.007	Paqr9	No Switch	-0.273
chr5-150900000	chr5	150900000	150925000	+	0.00654029	Intergenic	-40107	Kl	0.039	0.007	No_overlap	No Switch	-0.032
chr8-23725000	chr8	23725000	23750000	+	0.00650958	intron (NM_001277239, intron 1 of 7)	67839	Zmat4	0.281	0.007	Zmat4	No Switch	-0.274
chr18-32950000	chr18	32950000	32975000	+	0.00650162	intron (NM_009793, intron 1 of 10)	23459	Camk4	0.058	0.007	Camk4	No Switch	-0.051
chr4-35225000	chr4	35225000	35250000	+	0.00646603	Intergenic	-11664	C9orf72	-0.197	0.006	C9orf72	B to A	0.203
chr18-14750000	chr18	14750000	14775000	+	0.00642776	TTS (NM_001360823)	-20745	Taf4b	0.158	0.006	Psma8	No Switch	-0.152
chr5-44000000	chr5	44000000	44025000	+	0.00631461	exon (NM_001163585, exon 19 of 26)	-30701	Fgfbp1	0.035	0.006	Prom1	No Switch	-0.029
chr13-13900000	chr13	13900000	13925000	+	0.0062859	Intergenic	-42174	B3galnt2	-0.063	0.006	No_overlap	B to A	0.069
chr2-11300000	chr2	11300000	11325000	+	0.00628024	Intergenic	-26989	Gm13293	-0.182	0.006	Prkcq	B to A	0.188
chr14-19650000	chr14	19650000	19675000	+	0.00627459	Intergenic	-59913	Gm5458	-0.11	0.006	No_overlap	B to A	0.116
chr4-56550000	chr4	56550000	56575000	+	0.00625875	Intergenic	178925	Actl7b	0.038	0.006	No_overlap	No Switch	-0.032
chr2-74375000	chr2	74375000	74400000	+	0.00623285	Intergenic	-79783	4930441J16Rik	0.126	0.006	No_overlap	No Switch	-0.12
chr1-11250000	chr1	11250000	11275000	+	0.00618601	intron (NM_029525, intron 35 of 39)	-1463	Prex2	-0.395	0.006	Prex2	B to A	0.401
chr9-28375000	chr9	28375000	28400000	+	0.00616295	Intergenic	-16828	Opcml	0.736	0.006	No_overlap	No Switch	-0.73
chr7-114675000	chr7	114675000	114700000	+	0.00609729	Intergenic	-31143	Calcb	0.3	0.006	No_overlap	No Switch	-0.294
chrX-36150000	chrX	36150000	36175000	+	0.00604363	intron (NM_133990, intron 10 of 10)	-33404	Zcchc12	0.323	0.006	Il13ra1	No Switch	-0.317
chr14-37075000	chr14	37075000	37100000	+	0.00593839	intron (NM_130878, intron 9 of 16)	10847	Cdhr1	-0.124	0.006	Cdhr1	B to A	0.13
chr11-65700000	chr11	65700000	65725000	+	0.00588956	intron (NM_001362740, intron 3 of 9)	22332	Mir744	-0.612	0.006	Map2k4	B to A	0.618
chr8-114125000	chr8	114125000	114150000	+	0.00586432	intron (NM_001377027, intron 2 of 4)	3882	Nudt7	-0.299	0.006	Nudt7	B to A	0.305
chr4-62975000	chr4	62975000	63000000	+	0.00583991	intron (NM_001369115, intron 1 of 14)	21933	Zfp618	0.037	0.006	Zfp618	No Switch	-0.031
chr5-96700000	chr5	96700000	96725000	+	0.0057916	exon (NM_175473, exon 45 of 74)	-80885	Anxa3	-0.058	0.006	Fras1	B to A	0.064
chr19-18700000	chr19	18700000	18725000	+	0.00578592	promoter-TSS (NM_177640)	-735	D030056L22Rik	0.119	0.006	Carnmt1,D030056L22Rik	No Switch	-0.113
chr18-14575000	chr18	14575000	14600000	+	0.0057836	Intergenic	95414	Ss18	0.057	0.006	No_overlap	No Switch	-0.051
chrX-113225000	chrX	113225000	113250000	+	0.00577719	Intergenic	-51985	Chm	-0.091	0.006	No_overlap	B to A	0.097
chr3-145050000	chr3	145050000	145075000	+	0.0057549	Intergenic	-29724	Clca1	-0.026	0.006	Clca2	B to A	0.032
chr9-116400000	chr9	116400000	116425000	+	0.00571645	Intergenic	223320	Gm4668	-0.24	0.006	No_overlap	B to A	0.246
chr14-93250000	chr14	93250000	93275000	+	0.00555252	intron (NM_001081377, intron 4 of 4)	628169	Pcdh9	-0.008	0.006	Pcdh9	B to A	0.014
chr8-89825000	chr8	89825000	89850000	+	0.00553391	Intergenic	510752	Tox3	0.318	0.006	No_overlap	No Switch	-0.312
chrX-92925000	chrX	92925000	92950000	+	0.00550487	Intergenic	-218654	BC061195	-0.306	0.006	No_overlap	B to A	0.312
chr18-53550000	chr18	53550000	53575000	+	0.00538856	intron (NM_001033281, intron 5 of 6)	-85651	Gm19466	0.269	0.005	Prdm6	No Switch	-0.264
chr1-187125000	chr1	187125000	187150000	+	0.00530218	intron (NM_029067, intron 6 of 6)	12362	1700007P06Rik	0.004	0.005	Spata17,1700007P06Rik	No Switch	0.001
chr3-154525000	chr3	154525000	154550000	+	0.00522125	Intergenic	-59211	Cryz	-0.083	0.005	No_overlap	B to A	0.088
chr15-88200000	chr15	88200000	88225000	+	0.00521442	Intergenic	-102374	B230214G05Rik	0.589	0.005	No_overlap	No Switch	-0.584
chr4-82050000	chr4	82050000	82075000	+	0.00520741	intron (NR_151604, intron 1 of 5)	-2880	Gm5860	-0.039	0.005	Gm5860,Gm11264	B to A	0.044
chr2-112500000	chr2	112500000	112525000	+	0.00516167	intron (NM_028844, intron 1 of 5)	19536	Aven	-0.326	0.005	Aven	B to A	0.331
chr1-13000000	chr1	13000000	13025000	+	0.00514713	Intergenic	-21365	Slco5a1	-0.187	0.005	No_overlap	B to A	0.192
chr3-62350000	chr3	62350000	62375000	+	0.00512963	intron (NM_001081295, intron 3 of 13)	23723	Arhgef26	0.026	0.005	Arhgef26	No Switch	-0.021
chr3-41750000	chr3	41750000	41775000	+	0.00507706	Intergenic	19882	D3Ertd751e	-0.363	0.005	D3Ertd751e	B to A	0.368
chr8-54800000	chr8	54800000	54825000	+	0.00497326	intron (NM_001253754, intron 1 of 6)	33066	Gpm6a	-0.244	0.005	Gpm6a	B to A	0.249
chr1-71925000	chr1	71925000	71950000	+	0.00480838	Intergenic	49388	Gm8883	-0.271	0.005	No_overlap	B to A	0.276
chr1-16225000	chr1	16225000	16250000	+	0.00479646	intron (NM_001111272, intron 11 of 12)	131618	Rdh10	0.041	0.005	Stau2	No Switch	-0.036
chr19-42775000	chr19	42775000	42800000	+	0.00478162	Intergenic	-7522	Hps1	0.144	0.005	Hps1,Hpse2	No Switch	-0.139
chr12-101800000	chr12	101800000	101825000	+	0.0047787	intron (NM_011812, intron 2 of 10)	5984	Fbln5	-0.22	0.005	Fbln5	B to A	0.225
chr10-38875000	chr10	38875000	38900000	+	0.0047485	Intergenic	-65721	Rfpl4b	-0.293	0.005	No_overlap	B to A	0.298
chrX-38200000	chrX	38200000	38225000	+	0.00471576	intron (NM_172930, intron 8 of 9)	2059	Mir3110	0.417	0.005	Tmem255a,Mir3110	No Switch	-0.412
chr2-11700000	chr2	11700000	11725000	+	0.00470017	intron (NM_001271499, intron 1 of 6)	6788	Il15ra	0.091	0.005	Il15ra	No Switch	-0.086
chr3-157475000	chr3	157475000	157500000	+	0.00468602	Intergenic	46590	4930592C13Rik	-0.102	0.005	No_overlap	B to A	0.107
chr5-100925000	chr5	100925000	100950000	+	0.00468049	Intergenic	-23808	Gm36793	0.014	0.005	No_overlap	No Switch	-0.009
chr9-95425000	chr9	95425000	95450000	+	0.00467068	Intergenic	-30230	Chst2	-0.575	0.005	No_overlap	B to A	0.58
chr10-14250000	chr10	14250000	14275000	+	0.00466152	Intergenic	282536	Adgrg6	0.065	0.005	No_overlap	No Switch	-0.06
chr13-19050000	chr13	19050000	19075000	+	0.00445957	intron (NM_001289546, intron 2 of 20)	114149	Amph	0.145	0.004	Amph	No Switch	-0.141
chr13-21500000	chr13	21500000	21525000	+	0.00445498	TTS (NM_001251833)	-5976	Zfp389	0.043	0.004	Zkscan8,Zfp389	No Switch	-0.039
chr7-109300000	chr7	109300000	109325000	+	0.00441366	intron (NM_054103, intron 12 of 13)	-126118	1700095J03Rik	0.125	0.004	Stk33	No Switch	-0.121
chr1-166950000	chr1	166950000	166975000	+	0.00437186	Intergenic	37230	Gm16701	-0.233	0.004	Gm16701	B to A	0.237
chr1-62050000	chr1	62050000	62075000	+	0.00427839	intron (NM_001081050, intron 3 of 22)	73609	Pard3bos2	-0.257	0.004	Pard3b	B to A	0.261
chr13-31300000	chr13	31300000	31325000	+	0.00411887	Intergenic	-71414	4930401O12Rik	-0.092	0.004	No_overlap	B to A	0.096
chr6-18525000	chr6	18525000	18550000	+	0.00411846	Intergenic	-22631	Cttnbp2	0.291	0.004	No_overlap	No Switch	-0.287
chr8-48100000	chr8	48100000	48125000	+	0.00409316	intron (NM_001161516, intron 3 of 5)	2487	Dctd	-0.265	0.004	Dctd	B to A	0.269
chr2-125350000	chr2	125350000	125375000	+	0.00408747	exon (NM_007993, exon 29 of 66)	114985	Dut	0.034	0.004	Fbn1	No Switch	-0.03
chr10-28450000	chr10	28450000	28475000	+	0.00404821	intron (NM_001359356, intron 7 of 30)	-205860	Themis	0.001	0.004	Ptprk	No Switch	0.003
chr7-96325000	chr7	96325000	96350000	+	0.00400939	intron (NM_001310760, intron 1 of 32)	4464	Gm15412	-0.148	0.004	Tenm4,Gm15412	B to A	0.152
chr13-96250000	chr13	96250000	96275000	+	0.00399895	Intergenic	-125794	Poc5	0.384	0.004	No_overlap	No Switch	-0.38
chr1-183475000	chr1	183475000	183500000	+	0.00396629	Intergenic	68252	Hhipl2	-0.364	0.004	No_overlap	B to A	0.368
chr9-115850000	chr9	115850000	115875000	+	0.00394617	Intergenic	-46955	Gadl1	-0.365	0.004	No_overlap	B to A	0.369
chr8-73175000	chr8	73175000	73200000	+	0.00392674	intron (NM_001317391, intron 3 of 15)	166040	Large1	-0.096	0.004	Large1	B to A	0.1
chr17-49025000	chr17	49025000	49050000	+	0.0038623	intron (NM_027452, intron 1 of 2)	76033	1700008K24Rik	0.451	0.004	Lrfn2	No Switch	-0.447
chr13-67075000	chr13	67075000	67100000	+	0.00368727	intron (NM_001012449, intron 1 of 2)	-5955	Zfp708	-0.288	0.004	Zfp708,Rslcan18	B to A	0.292
chr19-10975000	chr19	10975000	11000000	+	0.00368219	intron (NM_001034898, intron 1 of 6)	5750	Ms4a15	-0.066	0.004	Ms4a18,Ms4a15	B to A	0.07
chr6-6200000	chr6	6200000	6225000	+	0.00358319	intron (NM_001177572, intron 1 of 17)	4673	Slc25a13	0.121	0.004	Slc25a13	No Switch	-0.117
chr15-94125000	chr15	94125000	94150000	+	0.00354875	Intergenic	-109702	D630010B17Rik	0.021	0.004	No_overlap	No Switch	-0.017
chr4-13775000	chr4	13775000	13800000	+	0.00353532	intron (NM_009822, intron 1 of 10)	2718	Runx1t1	-0.032	0.004	Runx1t1	B to A	0.036
chr19-61000000	chr19	61000000	61025000	+	0.00348502	intron (NM_018869, intron 2 of 15)	122751	Grk5	-0.406	0.003	Grk5	B to A	0.409
chr2-178875000	chr2	178875000	178900000	+	0.00348062	Intergenic	36877	Gm35888	0.156	0.003	No_overlap	No Switch	-0.153
chr13-76100000	chr13	76100000	76125000	+	0.00343526	intron (NM_001081352, intron 7 of 43)	13766	Skic3	-0.206	0.003	Ttc37	B to A	0.209
chr5-75275000	chr5	75275000	75300000	+	0.00329059	Intergenic	110669	Mir7025	0.63	0.003	No_overlap	No Switch	-0.627
chr7-116675000	chr7	116675000	116700000	+	0.00326021	Intergenic	183131	Nucb2	0.191	0.003	No_overlap	No Switch	-0.188
chr18-11050000	chr18	11050000	11075000	+	0.00320599	intron (NM_010258, intron 3 of 6)	-9933	Gata6os	0.396	0.003	Gata6,Gata6os	No Switch	-0.393
chr4-152800000	chr4	152800000	152825000	+	0.00317996	Intergenic	114960	Gm833	0.516	0.003	No_overlap	No Switch	-0.513
chr12-16425000	chr12	16425000	16450000	+	0.00317649	Intergenic	152270	Lpin1	-0.128	0.003	No_overlap	B to A	0.131
chr3-34925000	chr3	34925000	34950000	+	0.00310813	Intergenic	-14849	Mir6378	0.41	0.003	No_overlap	No Switch	-0.407
chr13-114850000	chr13	114850000	114875000	+	0.00308004	intron (NM_008396, intron 15 of 29)	44263	Mocs2	-0.089	0.003	Itga2	B to A	0.092
chr18-63625000	chr18	63625000	63650000	+	0.00304396	Intergenic	54859	Txnl1	-0.16	0.003	No_overlap	B to A	0.163
chr10-82175000	chr10	82175000	82200000	+	0.00303418	Intergenic	53775	Zfp938	-0.131	0.003	No_overlap	B to A	0.134
chr1-158225000	chr1	158225000	158250000	+	0.00302244	Intergenic	118760	Brinp2	0.153	0.003	Brinp2	No Switch	-0.15
chr3-145450000	chr3	145450000	145475000	+	0.00293723	intron (NM_027770, intron 37 of 59)	-113708	Znhit6	-0.332	0.003	Col24a1	B to A	0.335
chr16-37150000	chr16	37150000	37175000	+	0.00291736	intron (NM_001114612, intron 20 of 26)	150714	Polq	0.676	0.003	Stxbp5l	No Switch	-0.673
chr6-35375000	chr6	35375000	35400000	+	0.00291013	Intergenic	56654	1700065J11Rik	0.151	0.003	No_overlap	No Switch	-0.148
chr10-89850000	chr10	89850000	89875000	+	0.00287394	Intergenic	-11009	Anks1b	0.106	0.003	Anks1b	No Switch	-0.103
chr10-68500000	chr10	68500000	68525000	+	0.00278218	intron (NM_028491, intron 4 of 7)	29375	Cabcoco1	-0.385	0.003	Cabcoco1	B to A	0.388
chr3-58950000	chr3	58950000	58975000	+	0.00270964	Intergenic	-44478	Med12l	-0.004	0.003	No_overlap	B to A	0.007
chr9-14675000	chr9	14675000	14700000	+	0.00266348	Intergenic	24478	Gm7607	-0.064	0.003	No_overlap	B to A	0.067
chr13-104550000	chr13	104550000	104575000	+	0.00262296	Intergenic	254453	Cwc27	-0.359	0.003	No_overlap	B to A	0.362
chr9-28550000	chr9	28550000	28575000	+	0.0025926	intron (NM_177906, intron 1 of 6)	158172	Opcml	0.785	0.003	Opcml	No Switch	-0.782
chr15-90600000	chr15	90600000	90625000	+	0.00255924	intron (NM_025815, intron 5 of 19)	66888	Cpne8	-0.024	0.003	Cpne8	B to A	0.027
chr15-87850000	chr15	87850000	87875000	+	0.00245094	Intergenic	-66557	Mir6393	-0.05	0.002	No_overlap	B to A	0.052
chr5-133500000	chr5	133500000	133525000	+	0.00241926	Intergenic	587141	Gm15627	0.015	0.002	No_overlap	No Switch	-0.013
chr1-95625000	chr1	95625000	95650000	+	0.00237482	intron (NM_001159745, intron 3 of 3)	30094	St8sia4	-0.596	0.002	St8sia4	B to A	0.598
chr16-76250000	chr16	76250000	76275000	+	0.00230789	Intergenic	110549	Nrip1	-0.306	0.002	No_overlap	B to A	0.308
chr12-109350000	chr12	109350000	109375000	+	0.00229382	Intergenic	-90323	Dlk1	-0.046	0.002	No_overlap	B to A	0.048
chr15-87875000	chr15	87875000	87900000	+	0.00224954	Intergenic	-91557	Mir6393	0.181	0.002	No_overlap	No Switch	-0.179
chr1-46975000	chr1	46975000	47000000	+	0.00223766	Intergenic	-61724	Slc39a10	-0.183	0.002	No_overlap	B to A	0.185
chr10-50750000	chr10	50750000	50775000	+	0.00214994	intron (NM_198007, intron 34 of 41)	-133151	Sim1	-0.208	0.002	Ascc3	B to A	0.21
chr5-128325000	chr5	128325000	128350000	+	0.00206063	intron (NM_172885, intron 1 of 8)	95577	Tmem132d	0.312	0.002	Tmem132d	No Switch	-0.31
chr19-34225000	chr19	34225000	34250000	+	0.00203226	intron (NM_029682, intron 8 of 10)	4875	Stambpl1	0.044	0.002	Stambpl1,Acta2	No Switch	-0.042
chr9-115925000	chr9	115925000	115950000	+	0.00200956	intron (NM_028638, intron 2 of 14)	28045	Gadl1	0.118	0.002	Gadl1	No Switch	-0.116
chr7-109350000	chr7	109350000	109375000	+	0.00196865	intron (NM_054103, intron 1 of 13)	-76118	1700095J03Rik	-0.055	0.002	Stk33	B to A	0.057
chrX-165700000	chrX	165700000	165725000	+	0.00188121	Intergenic	-384633	Glra2	0.561	0.002	No_overlap	No Switch	-0.559
chrX-153975000	chrX	153975000	154000000	+	0.00187459	Intergenic	25140	Samt1b	0.142	0.002	No_overlap	No Switch	-0.14
chr11-63100000	chr11	63100000	63125000	+	0.00177008	Intergenic	-16482	Pmp22	-0.203	0.002	No_overlap	B to A	0.205
chr19-25050000	chr19	25050000	25075000	+	0.00176825	intron (NM_028785, intron 3 of 47)	33993	Gm34235	0.11	0.002	Dock8	No Switch	-0.108
chrX-108650000	chrX	108650000	108675000	+	0.00173292	Intergenic	171846	Brwd3	0.191	0.002	No_overlap	No Switch	-0.189
chr5-88550000	chr5	88550000	88575000	+	0.00164285	TTS (NR_168903)	2395	Gm42107	-0.04	0.002	Utp3,Rufy3	B to A	0.042
chr14-37050000	chr14	37050000	37075000	+	0.00142366	exon (NM_146245, exon 4 of 4)	-5529	Lrit2	-0.049	0.001	Lrit2,Lrit1	B to A	0.05
chr15-50700000	chr15	50700000	50725000	+	0.00138729	intron (NM_001310481, intron 4 of 5)	176549	Trps1	-0.161	0.001	Trps1	B to A	0.162
chr5-44250000	chr5	44250000	44275000	+	0.0010922	Intergenic	-35894	Tapt1	-0.051	0.001	No_overlap	B to A	0.052
chr17-67800000	chr17	67800000	67825000	+	0.00109083	exon (NM_008480, exon 55 of 63)	115235	Lama1	0.524	0.001	Lama1	No Switch	-0.523
chr4-3850000	chr4	3850000	3875000	+	0.0010597	Intergenic	9605	Mos	-0.16	0.001	Mos	B to A	0.161
chr5-44775000	chr5	44775000	44800000	+	0.000979	intron (NM_001077398, intron 1 of 8)	12246	Ldb2	0.109	0.001	Ldb2	No Switch	-0.108
chr4-81675000	chr4	81675000	81700000	+	0.000894	Intergenic	-200487	Mir466h	0.05	0.001	No_overlap	No Switch	-0.049
chr10-96775000	chr10	96775000	96800000	+	0.000877	Intergenic	170499	Btg1	-0.055	0.001	No_overlap	B to A	0.056
chr14-117450000	chr14	117450000	117475000	+	0.000807	intron (NM_001079844, intron 3 of 9)	491347	Mir6239	-0.02	0.001	Gpc6	B to A	0.021
chr13-104250000	chr13	104250000	104275000	+	0.000796	Intergenic	-25335	Adamts6	-0.261	0.001	No_overlap	B to A	0.262
chr5-106000000	chr5	106000000	106025000	+	0.000792	Intergenic	135932	Zfp326	0.126	0.001	No_overlap	No Switch	-0.125
chr2-178900000	chr2	178900000	178925000	+	0.000749	Intergenic	61877	Gm35888	0.334	0.001	No_overlap	No Switch	-0.333
chr9-14150000	chr9	14150000	14175000	+	0.000645	Intergenic	17572	Mir12204	0.077	0.001	No_overlap	No Switch	-0.076
chr12-32200000	chr12	32200000	32225000	+	0.00062	Intergenic	-3841	Pik3cg	-0.133	0.001	Pik3cg	B to A	0.134
chr10-82200000	chr10	82200000	82225000	+	0.00055	Intergenic	28775	Zfp938	-0.293	0.001	Zfp938	B to A	0.294
chr15-91325000	chr15	91325000	91350000	+	0.000481	intron (NM_001033633, intron 6 of 9)	-145493	Abcd2	0.109	0	Slc2a13	No Switch	-0.109
chr1-171700000	chr1	171700000	171725000	+	0.000443	TTS (NM_001372440)	1430	Tma7-ps	0.344	0	Cd48,LOC115487184	No Switch	-0.344
chr7-121800000	chr7	121800000	121825000	+	0.000425	Intergenic	-52538	Scnn1b	0.36	0	No_overlap	No Switch	-0.36
chr7-96275000	chr7	96275000	96300000	+	0.000425	intron (NM_001310760, intron 1 of 32)	-18167	Mir6394	-0.018	0	Tenm4	No Switch	0.018
chr1-77850000	chr1	77850000	77875000	+	0.000396	Intergenic	334636	Pax3	0.544	0	No_overlap	No Switch	-0.544
chr11-104625000	chr11	104625000	104650000	+	0.000387	intron (NM_016780, intron 5 of 14)	29500	Itgb3	-0.397	0	Itgb3	No Switch	0.397
chr5-126750000	chr5	126750000	126775000	+	0.000331	Intergenic	-35216	Gm33347	0.092	0	No_overlap	No Switch	-0.092
chr13-96150000	chr13	96150000	96175000	+	0.000253	Intergenic	29775	Gm29543	0.345	0	No_overlap	No Switch	-0.345
chr2-58625000	chr2	58625000	58650000	+	0.000251	intron (NM_001289660, intron 1 of 7)	70166	Upp2	-0.096	0	Upp2	No Switch	0.096
chr11-20150000	chr11	20150000	20175000	+	0.000201	Intergenic	-38912	Rab1a	-0.186	0	No_overlap	No Switch	0.186
chr6-82600000	chr6	82600000	82625000	+	0.000178	Intergenic	40365	Pole4	-0.042	0	Pole4	No Switch	0.042
chrX-147300000	chrX	147300000	147325000	+	0.000108	Intergenic	116692	Il13ra2	0.239	0	No_overlap	No Switch	-0.239
chr7-82550000	chr7	82550000	82575000	+	8.14e-05	intron (NM_001190374, intron 19 of 29)	86028	Saxo2	0.368	0	Adamtsl3	No Switch	-0.368
chr13-31475000	chr13	31475000	31500000	+	6.14e-05	Intergenic	-70670	Foxq1	0.144	0	No_overlap	No Switch	-0.144
chr10-125775000	chr10	125775000	125800000	+	1.44e-05	Intergenic	-178719	Lrig3	0.043	0	No_overlap	No Switch	-0.043
chr9-13675000	chr9	13675000	13700000	+	-8.97e-06	intron (NM_173776, intron 1 of 3)	25040	Maml2	-0.324	0	Maml2	No Switch	0.324
chr2-45100000	chr2	45100000	45125000	+	-1.08e-05	intron (NR_110571, intron 1 of 2)	240	Zeb2os	-0.038	0	Zeb2,Zeb2os	No Switch	0.038
chr19-58225000	chr19	58225000	58250000	+	-4.64e-05	non-coding (NR_104342, exon 12 of 12)	-58704	Gm10007	0.092	0	Gfra1	No Switch	-0.092
chr2-76525000	chr2	76525000	76550000	+	-0.000107	intron (NM_145525, intron 3 of 26)	38494	Osbpl6	-0.05	0	Osbpl6	No Switch	0.05
chr15-11000000	chr15	11000000	11025000	+	-0.000281	exon (NM_053077, exon 3 of 7)	11779	Slc45a2	0.131	0	Slc45a2	No Switch	-0.131
chr6-17375000	chr6	17375000	17400000	+	-0.000288	Intergenic	-76457	Met	0.064	0	No_overlap	No Switch	-0.064
chr4-143400000	chr4	143400000	143425000	+	-0.000362	promoter-TSS (NM_001355724)	74	Pramel12	-0.336	0	Pramef8	No Switch	0.336
chr3-61300000	chr3	61300000	61325000	+	-0.000362	Intergenic	-52007	Rap2b	0.221	0	No_overlap	No Switch	-0.221
chrX-7700000	chrX	7700000	7725000	+	-0.000387	Intergenic	-9720	Wdr45	-0.271	0	Wdr45,Gpkow	No Switch	0.271
chr4-105600000	chr4	105600000	105625000	+	-0.000463	Intergenic	455153	Plpp3	-0.431	0	No_overlap	No Switch	0.431
chr3-15150000	chr3	15150000	15175000	+	-0.000479	Intergenic	169802	Sirpd	0.354	0	No_overlap	No Switch	-0.354
chr17-51125000	chr17	51125000	51150000	+	-0.000485	intron (NM_028162, intron 2 of 21)	21878	Tbc1d5	0.15	0	Tbc1d5	No Switch	-0.15
chr2-146050000	chr2	146050000	146075000	+	-0.00049	intron (NM_001369121, intron 17 of 26)	127716	Cfap61	-0.068	0	Cfap61	No Switch	0.068
chr1-137050000	chr1	137050000	137075000	+	-0.000494	Intergenic	-102052	Nr5a2	0.188	0	No_overlap	No Switch	-0.188
chr18-30350000	chr18	30350000	30375000	+	-0.000511	Intergenic	89635	Pik3c3	0.012	-0.001	No_overlap	A to B	-0.013
chr5-20675000	chr5	20675000	20700000	+	-0.000572	intron (NM_001170746, intron 22 of 22)	194624	Phtf2	0.064	-0.001	Magi2	A to B	-0.065
chr1-10975000	chr1	10975000	11000000	+	-0.000575	Intergenic	-5965	Prex2	-0.374	-0.001	Prex2	No Switch	0.373
chr4-152750000	chr4	152750000	152775000	+	-0.000599	Intergenic	64960	Gm833	0.474	-0.001	No_overlap	A to B	-0.475
chr16-42575000	chr16	42575000	42600000	+	-0.000599	Intergenic	-246849	Gap43	0.081	-0.001	No_overlap	A to B	-0.082
chr4-100600000	chr4	100600000	100625000	+	-0.000621	Intergenic	133633	Ube2u	0.014	-0.001	No_overlap	A to B	-0.015
chr9-95700000	chr9	95700000	95725000	+	-0.000652	intron (NM_011643, intron 9 of 12)	37848	Trpc1	0.203	-0.001	Trpc1	A to B	-0.204
chr9-51550000	chr9	51550000	51575000	+	-0.000658	Intergenic	-202851	Arhgap20	0.008	-0.001	No_overlap	A to B	-0.009
chr1-52050000	chr1	52050000	52075000	+	-0.000672	intron (NM_011487, intron 3 of 23)	54260	Stat4	-0.222	-0.001	Stat4	No Switch	0.221
chr16-37175000	chr16	37175000	37200000	+	-0.000684	intron (NM_001114613, intron 19 of 26)	175714	Polq	0.465	-0.001	Stxbp5l	A to B	-0.466
chr8-20575000	chr8	20575000	20600000	+	-0.0007	Intergenic	-27427	Potefam3b	-0.095	-0.001	No_overlap	No Switch	0.094
chr18-24900000	chr18	24900000	24925000	+	-0.00076	intron (NM_001289655, intron 5 of 25)	203877	Fhod3	0.506	-0.001	Fhod3	A to B	-0.507
chr4-9450000	chr4	9450000	9475000	+	-0.000857	intron (NM_023066, intron 23 of 23)	181217	Asph	0.159	-0.001	Asph,Clvs1	A to B	-0.16
chr3-19075000	chr3	19075000	19100000	+	-0.00089	Intergenic	75595	Armc1	0.081	-0.001	No_overlap	A to B	-0.082
chr6-106750000	chr6	106750000	106775000	+	-0.00100293	Intergenic	-6638	Trnt1	-0.004	-0.001	Trnt1	No Switch	0.003
chr14-72050000	chr14	72050000	72075000	+	-0.00101829	Intergenic	205791	4930434J06Rik	0.341	-0.001	No_overlap	A to B	-0.342
chr10-9300000	chr10	9300000	9325000	+	-0.00102785	Intergenic	362708	Samd5	-0.172	-0.001	No_overlap	No Switch	0.171
chr8-89950000	chr8	89950000	89975000	+	-0.00107327	Intergenic	385752	Tox3	0.467	-0.001	No_overlap	A to B	-0.468
chr16-77175000	chr16	77175000	77200000	+	-0.00113331	Intergenic	-141828	Mir99ahg	0.092	-0.001	No_overlap	A to B	-0.093
chr10-68875000	chr10	68875000	68900000	+	-0.00113357	Intergenic	-64726	Gm32931	-0.303	-0.001	No_overlap	No Switch	0.302
chr7-37250000	chr7	37250000	37275000	+	-0.00125941	Intergenic	-407299	4930505M18Rik	0.19	-0.001	No_overlap	A to B	-0.191
chr11-53050000	chr11	53050000	53075000	+	-0.0012838	intron (NM_177059, intron 4 of 15)	57556	Gm11186	-0.006	-0.001	Fstl4	No Switch	0.005
chr19-32925000	chr19	32925000	32950000	+	-0.0013663	Intergenic	179923	Pten	0.044	-0.001	No_overlap	A to B	-0.045
chr2-145600000	chr2	145600000	145625000	+	-0.00145775	intron (NM_053195, intron 12 of 16)	-57518	Gm14092	-0.047	-0.001	Slc24a3	No Switch	0.046
chrX-70675000	chrX	70675000	70700000	+	-0.00153382	Intergenic	141942	Gm14725	0.026	-0.002	No_overlap	A to B	-0.028
chr18-25025000	chr18	25025000	25050000	+	-0.00155059	intron (NM_001289655, intron 12 of 25)	128465	Tpgs2	0.558	-0.002	Fhod3	A to B	-0.56
chr4-100550000	chr4	100550000	100575000	+	-0.00159691	Intergenic	83633	Ube2u	0.078	-0.002	Ube2u	A to B	-0.08
chrX-111350000	chrX	111350000	111375000	+	-0.00160532	Intergenic	100997	Rps6ka6	0.127	-0.002	No_overlap	A to B	-0.129
chr6-124375000	chr6	124375000	124400000	+	-0.00160932	Intergenic	-23014	1700027F06Rik	-0.259	-0.002	Pex5	No Switch	0.257
chr12-105300000	chr12	105300000	105325000	+	-0.00170916	Intergenic	-24094	Tunar	0.305	-0.002	No_overlap	A to B	-0.307
chr4-3900000	chr4	3900000	3925000	+	-0.00178623	5' UTR (NM_019969, exon 3 of 6)	25905	Plag1	-0.225	-0.002	Plag1	No Switch	0.223
chr14-119325000	chr14	119325000	119350000	+	-0.00178978	intron (NM_015820, intron 1 of 1)	199235	Hs6st3	0.101	-0.002	Hs6st3	A to B	-0.103
chr13-12000000	chr13	12000000	12025000	+	-0.00179768	intron (NM_023868, intron 1 of 104)	94445	Ryr2	0.757	-0.002	Ryr2	A to B	-0.759
chr3-147200000	chr3	147200000	147225000	+	-0.00180484	Intergenic	360133	Ttll7	-0.485	-0.002	No_overlap	No Switch	0.483
chr18-42900000	chr18	42900000	42925000	+	-0.00190958	intron (NM_028392, intron 1 of 8)	-12992	Ppp2r2b	0.679	-0.002	Ppp2r2b	A to B	-0.681
chrX-131050000	chrX	131050000	131075000	+	-0.00191485	Intergenic	1312758	Diaph2	0.355	-0.002	No_overlap	A to B	-0.357
chrX-57425000	chrX	57425000	57450000	+	-0.00193101	exon (NM_001128625, exon 10 of 17)	28351	Tm9sf5	-0.078	-0.002	Gm364	No Switch	0.076
chr16-12975000	chr16	12975000	13000000	+	-0.0019652	Intergenic	-122236	Ercc4	0.396	-0.002	No_overlap	A to B	-0.398
chr3-129200000	chr3	129200000	129225000	+	-0.0021302	intron (NM_011098, intron 3 of 4)	-1432	Pitx2	-0.159	-0.002	Pitx2	No Switch	0.157
chr10-110025000	chr10	110025000	110050000	+	-0.0022033	Intergenic	-37110	Nav3	0.784	-0.002	No_overlap	A to B	-0.786
chr12-45100000	chr12	45100000	45125000	+	-0.00224011	Intergenic	-38017	Stxbp6	0.192	-0.002	No_overlap	A to B	-0.194
chr18-58400000	chr18	58400000	58425000	+	-0.00226111	intron (NR_166728, intron 1 of 3)	3597	Gm52334	-0.303	-0.002	No_overlap	No Switch	0.301
chr11-108625000	chr11	108625000	108650000	+	-0.00232848	intron (NM_001373899, intron 20 of 26)	-45109	Cep112	-0.398	-0.002	Cep112	No Switch	0.396
chr15-30725000	chr15	30725000	30750000	+	-0.00234784	intron (NM_001355502, intron 9 of 21)	-301626	4930430F21Rik	0.226	-0.002	Ctnnd2	A to B	-0.228
chr2-60700000	chr2	60700000	60725000	+	-0.00235135	intron (NM_001159564, intron 1 of 17)	10103	Itgb6	-0.205	-0.002	Itgb6	No Switch	0.203
chr18-11025000	chr18	11025000	11050000	+	-0.00236998	Intergenic	-15010	Gata6	0.376	-0.002	Gata6os	A to B	-0.378
chr2-17925000	chr2	17925000	17950000	+	-0.00238714	Intergenic	59458	H2al2a	-0.018	-0.002	No_overlap	No Switch	0.016
chr8-20375000	chr8	20375000	20400000	+	-0.00239384	non-coding (NR_028428, exon 6 of 6)	-24298	Potefam3a	-0.059	-0.002	2610005L07Rik	No Switch	0.057
chr6-25775000	chr6	25775000	25800000	+	-0.00239676	intron (NM_133931, intron 5 of 17)	21718	Pot1a	-0.249	-0.002	Pot1a	No Switch	0.247
chr15-50875000	chr15	50875000	50900000	+	-0.00240222	intron (NM_032000, intron 1 of 5)	1549	Trps1	-0.131	-0.002	Trps1,Mir1907	No Switch	0.129
chr1-83050000	chr1	83050000	83075000	+	-0.00240943	TTS (NM_027778)	1570	Krtap28-13	-0.316	-0.002	Krtap28-13	No Switch	0.314
chr7-138650000	chr7	138650000	138675000	+	-0.00256262	Intergenic	108258	4930543N07Rik	0.511	-0.003	No_overlap	A to B	-0.514
chr2-179050000	chr2	179050000	179075000	+	-0.00256637	Intergenic	211877	Gm35888	0.163	-0.003	No_overlap	A to B	-0.166
chr11-67800000	chr11	67800000	67825000	+	-0.00258207	intron (NM_001013013, intron 4 of 6)	14229	Dhrs7c	0.138	-0.003	Dhrs7c	A to B	-0.141
chr1-45875000	chr1	45875000	45900000	+	-0.0026056	Intergenic	38094	Slc40a1	-0.306	-0.003	No_overlap	No Switch	0.303
chr13-67650000	chr13	67650000	67675000	+	-0.00262307	Intergenic	21012	Zfp738	-0.39	-0.003	Zfp738	No Switch	0.387
chr15-90650000	chr15	90650000	90675000	+	-0.00266357	intron (NM_001033851, intron 1 of 3)	16888	Cpne8	0.041	-0.003	Cpne8	A to B	-0.044
chr13-81675000	chr13	81675000	81700000	+	-0.00272128	intron (NM_001081176, intron 4 of 7)	23513	Polr3g	-0.358	-0.003	Polr3g	No Switch	0.355
chr2-49250000	chr2	49250000	49275000	+	-0.00279251	intron (NM_001290656, intron 4 of 9)	16600	Mbd5	-0.183	-0.003	Mbd5	No Switch	0.18
chr3-148325000	chr3	148325000	148350000	+	-0.00287239	Intergenic	617135	Adgrl2	0.095	-0.003	No_overlap	A to B	-0.098
chr2-49175000	chr2	49175000	49200000	+	-0.00287378	intron (NM_029924, intron 6 of 16)	-58400	Mbd5	-0.167	-0.003	Mbd5	No Switch	0.164
chr4-56400000	chr4	56400000	56425000	+	-0.00293737	Intergenic	328925	Actl7b	0.021	-0.003	No_overlap	A to B	-0.024
chr16-59450000	chr16	59450000	59475000	+	-0.00296445	TTS (NM_001081190)	6738	1700022E09Rik	-0.053	-0.003	Riox2,1700022E09Rik,Gabrr3	No Switch	0.05
chr19-25075000	chr19	25075000	25100000	+	-0.00296463	intron (NM_028785, intron 7 of 47)	8993	Gm34235	0.065	-0.003	Dock8	A to B	-0.068
chr5-37700000	chr5	37700000	37725000	+	-0.00303025	intron (NM_022416, intron 1 of 11)	4653	Stk32b	0.583	-0.003	Stk32b	A to B	-0.586
chr9-29700000	chr9	29700000	29725000	+	-0.00305946	intron (NM_172290, intron 1 of 7)	250769	Ntm	0.563	-0.003	Ntm	A to B	-0.566
chr10-37375000	chr10	37375000	37400000	+	-0.00308802	Intergenic	245030	5930403N24Rik	-0.158	-0.003	No_overlap	No Switch	0.155
chr3-148350000	chr3	148350000	148375000	+	-0.00311686	Intergenic	592135	Adgrl2	-0.263	-0.003	No_overlap	No Switch	0.26
chr1-71875000	chr1	71875000	71900000	+	-0.00313977	promoter-TSS (NR_027659)	-612	Gm8883	-0.402	-0.003	Gm8883	No Switch	0.399
chr8-115025000	chr8	115025000	115050000	+	-0.00316956	intron (NM_019573, intron 8 of 8)	597848	Wwox	0.098	-0.003	Wwox	A to B	-0.101
chr1-175650000	chr1	175650000	175675000	+	-0.00318565	TTS (NM_010098)	25853	Chml	-0.107	-0.003	Opn3,Kmo	No Switch	0.104
chr4-10850000	chr4	10850000	10875000	+	-0.00321399	Intergenic	-11998	Cfap418	-0.013	-0.003	2610301B20Rik	No Switch	0.01
chr7-43625000	chr7	43625000	43650000	+	-0.00327531	intron (NM_028236, intron 2 of 5)	2761	Ceacam18	-0.084	-0.003	Ceacam18	No Switch	0.081
chr4-76100000	chr4	76100000	76125000	+	-0.0033492	intron (NR_160919, intron 20 of 39)	231743	Ptprd	0.087	-0.003	Ptprd	A to B	-0.09
chr5-127775000	chr5	127775000	127800000	+	-0.00339801	intron (NM_172885, intron 8 of 8)	155238	Glt1d1	0.235	-0.003	Tmem132d	A to B	-0.238
chr17-13850000	chr17	13850000	13875000	+	-0.00346545	intron (NM_010806, intron 22 of 32)	-85873	Gm7168	-0.446	-0.003	Afdn	No Switch	0.443
chr6-3500000	chr6	3500000	3525000	+	-0.00347691	intron (NM_024260, intron 2 of 27)	14107	Vps50	-0.446	-0.003	Vps50	No Switch	0.443
chr13-85200000	chr13	85200000	85225000	+	-0.00357068	intron (NM_001347587, intron 8 of 8)	23115	Ccnh	-0.4	-0.004	Ccnh,Rasa1	No Switch	0.396
chr13-106800000	chr13	106800000	106825000	+	-0.00363911	intron (NM_001360897, intron 29 of 30)	23802	Lrrc70	-0.095	-0.004	Ipo11	No Switch	0.091
chr1-16200000	chr1	16200000	16225000	+	-0.00369368	Intergenic	106618	Rdh10	-0.072	-0.004	No_overlap	No Switch	0.068
chr9-114325000	chr9	114325000	114350000	+	-0.00371509	Intergenic	7365	Bcl2a1c	0.132	-0.004	Bcl2a1c,4930525D18Rik	A to B	-0.136
