## Supplementary Table S3 for "Rewiring of the three-dimensional genome encodes regenerative potential in the adult central nervous system" (part 7 of 13)

### Sheet: Injured_Adult_diff_compartment (continued)
PeakID	Chr	Start	End	Strand	Peak Score	Annotation	Distance to TSS	Gene Name	Uninjured	HiC-7dpi	overlapping_genes	Switch	Difference in PC value
chr18-42950000	chr18	42950000	42975000	+	-0.00372484	intron (NM_028392, intron 1 of 8)	-62992	Ppp2r2b	0.149	-0.004	Ppp2r2b	A to B	-0.153
chr14-93300000	chr14	93300000	93325000	+	-0.00382009	intron (NM_001081377, intron 4 of 4)	578169	Pcdh9	-0.01	-0.004	Pcdh9	No Switch	0.006
chr6-5800000	chr6	5800000	5825000	+	-0.0038359	intron (NM_010063, intron 6 of 16)	86861	Dync1i1	-0.22	-0.004	Dync1i1	No Switch	0.216
chr13-91650000	chr13	91650000	91675000	+	-0.00385235	intron (NM_024272, intron 5 of 16)	-79021	Acot12	-0.499	-0.004	Ssbp2	No Switch	0.495
chr8-119125000	chr8	119125000	119150000	+	-0.00391206	intron (NM_019707, intron 7 of 13)	-207038	Hsbp1	0.379	-0.004	Cdh13	A to B	-0.383
chr9-28475000	chr9	28475000	28500000	+	-0.00399439	intron (NM_177906, intron 1 of 6)	83172	Opcml	0.756	-0.004	Opcml	A to B	-0.76
chr7-121775000	chr7	121775000	121800000	+	-0.00406061	Intergenic	53021	Scnn1g	0.305	-0.004	No_overlap	A to B	-0.309
chr8-8700000	chr8	8700000	8725000	+	-0.00407228	Intergenic	-21963	Arglu1	-0.419	-0.004	No_overlap	No Switch	0.415
chr2-146000000	chr2	146000000	146025000	+	-0.00417906	intron (NM_001369121, intron 11 of 26)	77716	Cfap61	0.128	-0.004	Cfap61	A to B	-0.132
chr10-68475000	chr10	68475000	68500000	+	-0.00426818	intron (NM_028491, intron 5 of 7)	54375	Cabcoco1	-0.216	-0.004	Cabcoco1	No Switch	0.212
chr12-109650000	chr12	109650000	109675000	+	-0.00428224	TTS (NR_028261)	6155	DQ267102	0.555	-0.004	DQ267101,Rian,AF357359,AF357355,DQ267102	A to B	-0.559
chr8-89400000	chr8	89400000	89425000	+	-0.00429341	Intergenic	-368338	Sall1	0.199	-0.004	No_overlap	A to B	-0.203
chr4-81975000	chr4	81975000	82000000	+	-0.00434204	Intergenic	-77880	Gm5860	0.014	-0.004	No_overlap	A to B	-0.018
chr16-8950000	chr16	8950000	8975000	+	-0.00442022	Intergenic	132400	Hapstr1	-0.09	-0.004	No_overlap	No Switch	0.086
chr10-109675000	chr10	109675000	109700000	+	-0.00446866	intron (NM_001368815, intron 37 of 37)	312890	Nav3	0.717	-0.004	Nav3	A to B	-0.721
chr4-100625000	chr4	100625000	100650000	+	-0.00449047	Intergenic	-139179	Cachd1	-0.132	-0.004	No_overlap	No Switch	0.128
chr10-28350000	chr10	28350000	28375000	+	-0.00467276	intron (NM_001359356, intron 6 of 30)	287680	Ptprk	-0.393	-0.005	Ptprk	No Switch	0.388
chr9-23100000	chr9	23100000	23125000	+	-0.00469206	Intergenic	-110576	Bmper	0.06	-0.005	No_overlap	A to B	-0.065
chr9-14400000	chr9	14400000	14425000	+	-0.00469368	Intergenic	-31258	Endod1	-0.358	-0.005	No_overlap	No Switch	0.353
chr10-110525000	chr10	110525000	110550000	+	-0.00474331	Intergenic	-63150	9230102K24Rik	0.486	-0.005	No_overlap	A to B	-0.491
chr18-32525000	chr18	32525000	32550000	+	-0.00479349	intron (NM_001048207, intron 1 of 2)	22534	Gypc	0.451	-0.005	Gypc	A to B	-0.456
chr8-78350000	chr8	78350000	78375000	+	-0.00484293	intron (NM_183096, intron 12 of 13)	74147	Pou4f2	-0.047	-0.005	Ttc29	No Switch	0.042
chr10-125925000	chr10	125925000	125950000	+	-0.00485195	Intergenic	-28719	Lrig3	0.079	-0.005	No_overlap	A to B	-0.084
chr8-116650000	chr8	116650000	116675000	+	-0.00486146	intron (NM_029441, intron 1 of 6)	56549	Gm31367	-0.011	-0.005	Cdyl2	No Switch	0.006
chr4-82875000	chr4	82875000	82900000	+	-0.00488343	Intergenic	-2349	Cer1	-0.092	-0.005	Cer1,Frem1	No Switch	0.087
chr16-45025000	chr16	45025000	45050000	+	-0.00488503	Intergenic	-56511	Ccdc80	-0.004	-0.005	No_overlap	No Switch	-0.001
chr18-83750000	chr18	83750000	83775000	+	-0.00490563	Intergenic	323965	Tshz1	0.471	-0.005	No_overlap	A to B	-0.476
chr2-172625000	chr2	172625000	172650000	+	-0.00496463	Intergenic	86509	Tfap2c	0.061	-0.005	No_overlap	A to B	-0.066
chr10-17700000	chr10	17700000	17725000	+	-0.00499286	Intergenic	-10728	Cited2	-0.171	-0.005	Cited2	No Switch	0.166
chr17-81625000	chr17	81625000	81650000	+	-0.00502361	intron (NM_011406, intron 2 of 10)	100887	Slc8a1	0.153	-0.005	Slc8a1	A to B	-0.158
chr5-133175000	chr5	133175000	133200000	+	-0.00503231	Intergenic	-644280	Auts2	0.096	-0.005	No_overlap	A to B	-0.101
chrX-132400000	chrX	132400000	132425000	+	-0.00505467	Intergenic	-1275280	Gm26851	-0.192	-0.005	No_overlap	No Switch	0.187
chr14-119350000	chr14	119350000	119375000	+	-0.00505851	intron (NM_015820, intron 1 of 1)	224235	Hs6st3	0.239	-0.005	Hs6st3	A to B	-0.244
chr8-69500000	chr8	69500000	69525000	+	-0.0051614	Intergenic	112675	Zfp868	-0.106	-0.005	No_overlap	No Switch	0.101
chr8-82775000	chr8	82775000	82800000	+	-0.00516439	Intergenic	-13355	Zfp330	-0.184	-0.005	No_overlap	No Switch	0.179
chr11-20050000	chr11	20050000	20075000	+	-0.00522231	3' UTR (NM_001362899, exon 10 of 10)	50451	Actr2	-0.223	-0.005	Actr2	No Switch	0.218
chr7-68475000	chr7	68475000	68500000	+	-0.00522238	Intergenic	70076	4933436H12Rik	-0.002	-0.005	No_overlap	No Switch	-0.003
chr2-146025000	chr2	146025000	146050000	+	-0.00531119	intron (NM_001369121, intron 15 of 26)	102716	Cfap61	0.025	-0.005	Cfap61	A to B	-0.03
chr2-21175000	chr2	21175000	21200000	+	-0.00536434	intron (NM_027728, intron 4 of 4)	17865	Enkur	0.013	-0.005	Enkur	A to B	-0.018
chr8-67675000	chr8	67675000	67700000	+	-0.00543101	Intergenic	130795	Psd3	-0.265	-0.005	Psd3	No Switch	0.26
chr2-161550000	chr2	161550000	161575000	+	-0.00546672	intron (NM_001291149, intron 20 of 30)	-453414	Chd6	0.077	-0.005	Ptprt	A to B	-0.082
chr4-152925000	chr4	152925000	152950000	+	-0.0054798	Intergenic	239960	Gm833	0.511	-0.005	No_overlap	A to B	-0.516
chr3-109275000	chr3	109275000	109300000	+	-0.00556925	Intergenic	-53183	Vav3	-0.274	-0.006	No_overlap	No Switch	0.268
chr5-53525000	chr5	53525000	53550000	+	-0.00561629	Intergenic	-18279	Rbpj	0.044	-0.006	No_overlap	A to B	-0.05
chr9-28575000	chr9	28575000	28600000	+	-0.00562175	intron (NM_177906, intron 1 of 6)	183172	Opcml	0.826	-0.006	Opcml	A to B	-0.832
chr5-15425000	chr5	15425000	15450000	+	-0.00562545	Intergenic	39036	Gm21149	0.543	-0.006	No_overlap	A to B	-0.549
chr6-5825000	chr6	5825000	5850000	+	-0.00568696	intron (NM_010063, intron 6 of 16)	111861	Dync1i1	-0.312	-0.006	Dync1i1	No Switch	0.306
chr11-73125000	chr11	73125000	73150000	+	-0.0057474	exon (NM_010353, exon 1 of 1)	794	Haspin	-0.231	-0.006	Haspin,Itgae	No Switch	0.225
chr9-98400000	chr9	98400000	98425000	+	-0.0057959	intron (NM_001357452, intron 4 of 4)	-10461	Rbp1	0.181	-0.006	Nmnat3,Rbp1	A to B	-0.187
chr18-52650000	chr18	52650000	52675000	+	-0.00580338	intron (NM_030097, intron 3 of 3)	16280	1700034E13Rik	0.234	-0.006	1700034E13Rik	A to B	-0.24
chr3-141625000	chr3	141625000	141650000	+	-0.00580627	intron (NM_009472, intron 1 of 15)	171936	Unc5c	0.022	-0.006	Unc5c	A to B	-0.028
chrX-72725000	chrX	72725000	72750000	+	-0.00581371	Intergenic	-80581	Gabra3	-0.038	-0.006	No_overlap	No Switch	0.032
chr2-178775000	chr2	178775000	178800000	+	-0.00587722	Intergenic	-63123	Gm35888	0.129	-0.006	No_overlap	A to B	-0.135
chr7-120150000	chr7	120150000	120175000	+	-0.00588112	intron (NR_130979, intron 2 of 2)	6385	4930505K13Rik	-0.076	-0.006	4930505K13Rik,Anks4b	No Switch	0.07
chr3-39825000	chr3	39825000	39850000	+	-0.00591885	Intergenic	685412	1700017G19Rik	-0.002	-0.006	No_overlap	No Switch	-0.004
chr6-4750000	chr6	4750000	4775000	+	-0.00597636	Intergenic	15194	Peg10	-0.085	-0.006	Peg10	No Switch	0.079
chr10-105275000	chr10	105275000	105300000	+	-0.00612502	intron (NM_177368, intron 8 of 11)	286979	Tmtc2	-0.203	-0.006	Tmtc2	No Switch	0.197
chr2-3200000	chr2	3200000	3225000	+	-0.00613289	intron (NM_001347067, intron 5 of 7)	-71712	Nmt2	-0.45	-0.006	Fam171a1	No Switch	0.444
chrX-130925000	chrX	130925000	130950000	+	-0.00624659	Intergenic	1187758	Diaph2	0.171	-0.006	No_overlap	A to B	-0.177
chr7-29675000	chr7	29675000	29700000	+	-0.00627225	Intergenic	39532	Catsperg2	0.334	-0.006	Catsperg2	A to B	-0.34
chr13-39000000	chr13	39000000	39025000	+	-0.00631036	Intergenic	-51621	Slc35b3	-0.309	-0.006	No_overlap	No Switch	0.303
chr3-106975000	chr3	106975000	107000000	+	-0.0064742	Intergenic	-48662	Kcna3	0.232	-0.006	No_overlap	A to B	-0.238
chr19-58275000	chr19	58275000	58300000	+	-0.00653994	intron (NM_010279, intron 6 of 10)	-8704	Gm10007	-0.245	-0.007	Gfra1,Gm10007	No Switch	0.238
chr13-90925000	chr13	90925000	90950000	+	-0.00657133	intron (NM_025770, intron 5 of 7)	14378	Rps23	-0.252	-0.007	Atg10	No Switch	0.245
chrX-155500000	chrX	155500000	155525000	+	-0.00658594	Intergenic	110827	Ptchd1	0.225	-0.007	No_overlap	A to B	-0.232
chr2-7050000	chr2	7050000	7075000	+	-0.00662482	intron (NM_001110232, intron 2 of 15)	18802	Celf2	0.222	-0.007	Celf2	A to B	-0.229
chr15-6575000	chr15	6575000	6600000	+	-0.00667887	intron (NM_001278269, intron 1 of 16)	7653	Fyb1	0.18	-0.007	Fyb	A to B	-0.187
chr2-19075000	chr2	19075000	19100000	+	-0.00679793	Intergenic	89181	4930426L09Rik	0.016	-0.007	No_overlap	A to B	-0.023
chr16-50500000	chr16	50500000	50525000	+	-0.00683761	Intergenic	-13745	G730013B05Rik	0.336	-0.007	No_overlap	A to B	-0.343
chr14-101350000	chr14	101350000	101375000	+	-0.00690413	Intergenic	-162431	Prr30	-0.161	-0.007	No_overlap	No Switch	0.154
chr6-57750000	chr6	57750000	57775000	+	-0.00690921	exon (NM_146168, exon 4 of 5)	60045	Lancl2	-0.31	-0.007	Vopp1	No Switch	0.303
chr6-36625000	chr6	36625000	36650000	+	-0.00693352	Intergenic	172679	Ptn	-0.312	-0.007	No_overlap	No Switch	0.305
chr4-105825000	chr4	105825000	105850000	+	-0.00694595	Intergenic	-403713	Gm12724	-0.037	-0.007	No_overlap	No Switch	0.03
chr1-138425000	chr1	138425000	138450000	+	-0.00700411	Intergenic	163762	Atp6v1g3	-0.375	-0.007	No_overlap	No Switch	0.368
chrX-133075000	chrX	133075000	133100000	+	-0.00700698	Intergenic	-600280	Gm26851	-0.006	-0.007	No_overlap	No Switch	-0.001
chr8-110325000	chr8	110325000	110350000	+	-0.00701095	intron (NM_172916, intron 8 of 86)	70523	Hydin	0.499	-0.007	Hydin	A to B	-0.506
chr2-170800000	chr2	170800000	170825000	+	-0.00701357	intron (NM_001163686, intron 2 of 7)	80693	Dok5	0.148	-0.007	Dok5	A to B	-0.155
chr9-105725000	chr9	105725000	105750000	+	-0.00714274	intron (NM_001102607, intron 22 of 36)	72148	Col6a6	0.012	-0.007	Col6a6	A to B	-0.019
chr1-93975000	chr1	93975000	94000000	+	-0.00732095	TTS (NR_165836)	-3005	Gal3st2c	-0.229	-0.007	Gal3st2c	No Switch	0.222
chr8-93075000	chr8	93075000	93100000	+	-0.00739885	Intergenic	-7483	Ces1b	0.452	-0.007	Ces1c,Ces1b	A to B	-0.459
chr9-36750000	chr9	36750000	36775000	+	-0.00743067	intron (NM_008408, intron 3 of 17)	5122	Stt3a	-0.268	-0.007	Stt3a	No Switch	0.261
chr16-6900000	chr16	6900000	6925000	+	-0.00745362	intron (NM_001359725, intron 5 of 16)	-126870	Rbfox1	-0.047	-0.007	Rbfox1	No Switch	0.04
chr1-22950000	chr1	22950000	22975000	+	-0.0074638	Intergenic	64113	Gm7759	0.408	-0.007	No_overlap	A to B	-0.415
chr2-179425000	chr2	179425000	179450000	+	-0.00747278	Intergenic	-4931	Cdh4	0.198	-0.007	Cdh4	A to B	-0.205
chr2-172650000	chr2	172650000	172675000	+	-0.00749626	Intergenic	111509	Tfap2c	0.162	-0.007	No_overlap	A to B	-0.169
chr6-5175000	chr6	5175000	5200000	+	-0.00750734	intron (NM_011134, intron 1 of 8)	6446	Pon1	-0.121	-0.008	Pon1	No Switch	0.113
chrX-41800000	chrX	41800000	41825000	+	-0.00755437	intron (NM_001033422, intron 32 of 38)	99401	Thoc2	-0.044	-0.008	Thoc2	No Switch	0.036
chr12-40050000	chr12	40050000	40075000	+	-0.00756646	intron (NM_001146196, intron 14 of 15)	24423	Arl4aos	-0.183	-0.008	Scin	No Switch	0.175
chr12-32375000	chr12	32375000	32400000	+	-0.00757982	Intergenic	8711	Ccdc71l	-0.671	-0.008	Ccdc71l	No Switch	0.663
chr7-117325000	chr7	117325000	117350000	+	-0.00760566	Intergenic	-43479	Xylt1	0.421	-0.008	No_overlap	A to B	-0.429
chrX-53750000	chrX	53750000	53775000	+	-0.00769385	Intergenic	-4669	1700013H16Rik	0.226	-0.008	1700013H16Rik,Zfp36l3	A to B	-0.234
chr10-50650000	chr10	50650000	50675000	+	-0.00777645	intron (NM_198007, intron 13 of 41)	69831	Ascc3	-0.536	-0.008	Ascc3	No Switch	0.528
chr3-129400000	chr3	129400000	129425000	+	-0.00778688	Intergenic	-21173	Pou5f1-rs4	0.311	-0.008	No_overlap	A to B	-0.319
chr5-53925000	chr5	53925000	53950000	+	-0.00780925	Intergenic	-61023	Stim2	-0.106	-0.008	No_overlap	No Switch	0.098
chr9-29175000	chr9	29175000	29200000	+	-0.00794233	intron (NM_001357601, intron 1 of 7)	225185	Ntm	0.203	-0.008	Ntm	A to B	-0.211
chr4-9500000	chr4	9500000	9525000	+	-0.0079582	intron (NM_023066, intron 19 of 23)	131217	Asph	-0.045	-0.008	Asph	No Switch	0.037
chr10-57800000	chr10	57800000	57825000	+	-0.00802089	TTS (NM_020561)	17956	Smpdl3a	-0.283	-0.008	Smpdl3a	No Switch	0.275
chr18-23450000	chr18	23450000	23475000	+	-0.00803419	intron (NM_001361217, intron 1 of 20)	-34982	Dtna	0.539	-0.008	Dtna	A to B	-0.547
chr2-3850000	chr2	3850000	3875000	+	-0.00817278	Intergenic	149042	Fam107b	0.2	-0.008	No_overlap	A to B	-0.208
chr13-9850000	chr13	9850000	9875000	+	-0.00821724	Intergenic	-97179	Zmynd11	-0.189	-0.008	No_overlap	No Switch	0.181
chr15-91575000	chr15	91575000	91600000	+	-0.00821803	Intergenic	-14239	Slc2a13	0.028	-0.008	No_overlap	A to B	-0.036
chr16-45475000	chr16	45475000	45500000	+	-0.00823285	intron (NM_001005854, intron 1 of 4)	5469	Cd200l1	-0.394	-0.008	Gm609	No Switch	0.386
chr18-9475000	chr18	9475000	9500000	+	-0.00829694	Intergenic	-37346	Ccny	-0.486	-0.008	No_overlap	No Switch	0.478
chr9-22925000	chr9	22925000	22950000	+	-0.0084379	Intergenic	-285576	Bmper	0.147	-0.008	No_overlap	A to B	-0.155
chr8-55050000	chr8	55050000	55075000	+	-0.00848755	Intergenic	107772	Gpm6a	0.046	-0.008	Gpm6a	A to B	-0.054
chr1-23500000	chr1	23500000	23525000	+	-0.00864193	Intergenic	-62087	Gm28822	0.179	-0.009	No_overlap	A to B	-0.188
chrX-60250000	chrX	60250000	60275000	+	-0.00864562	intron (NM_001001798, intron 20 of 28)	-83411	Mcf2	0.099	-0.009	Atp11c	A to B	-0.108
chr15-8925000	chr15	8925000	8950000	+	-0.00870185	Intergenic	-30449	Ranbp3l	-0.191	-0.009	No_overlap	No Switch	0.182
chr9-22950000	chr9	22950000	22975000	+	-0.00875983	Intergenic	-260576	Bmper	0.142	-0.009	No_overlap	A to B	-0.151
chr1-176675000	chr1	176675000	176700000	+	-0.00880869	Intergenic	84923	Mir350	-0.224	-0.009	No_overlap	No Switch	0.215
chr15-90625000	chr15	90625000	90650000	+	-0.00884887	intron (NM_025815, intron 3 of 19)	41888	Cpne8	-0.127	-0.009	Cpne8	No Switch	0.118
chr18-58525000	chr18	58525000	58550000	+	-0.00900629	Intergenic	-18740	Slc27a6	0.088	-0.009	No_overlap	A to B	-0.097
chr14-11475000	chr14	11475000	11500000	+	-0.00903663	Intergenic	-66053	Ptprg	-0.23	-0.009	No_overlap	No Switch	0.221
chr12-8175000	chr12	8175000	8200000	+	-0.0090467	Intergenic	-20626	Ldah	-0.042	-0.009	No_overlap	No Switch	0.033
chr8-116475000	chr8	116475000	116500000	+	-0.00908389	Intergenic	-17515	Dynlrb2	-0.151	-0.009	No_overlap	No Switch	0.142
chr4-83550000	chr4	83550000	83575000	+	-0.00910706	intron (NM_001355378, intron 6 of 25)	36924	Ccdc171	0.013	-0.009	Ccdc171	A to B	-0.022
chr8-10125000	chr8	10125000	10150000	+	-0.00910772	Intergenic	-16411	Myo16	0.12	-0.009	No_overlap	A to B	-0.129
chr5-76450000	chr5	76450000	76475000	+	-0.00915808	Intergenic	-21577	Exoc1l	0.269	-0.009	No_overlap	A to B	-0.278
chr8-23900000	chr8	23900000	23925000	+	-0.00916116	intron (NM_001277239, intron 5 of 7)	242839	Zmat4	0.152	-0.009	Zmat4	A to B	-0.161
chr2-161275000	chr2	161275000	161300000	+	-0.00917443	Intergenic	-178414	Chd6	0.283	-0.009	No_overlap	A to B	-0.292
chr15-91250000	chr15	91250000	91275000	+	-0.00923212	Intergenic	-70493	Abcd2	0.199	-0.009	Slc2a13	A to B	-0.208
chr9-95125000	chr9	95125000	95150000	+	-0.00928368	intron (NM_177909, intron 13 of 15)	269770	Chst2	-0.281	-0.009	Slc9a9	No Switch	0.272
chr3-136050000	chr3	136050000	136075000	+	-0.00941672	intron (NM_001310749, intron 12 of 15)	-222231	4933401H06Rik	0.533	-0.009	Bank1	A to B	-0.542
chr1-137400000	chr1	137400000	137425000	+	-0.00944305	Intergenic	-452052	Nr5a2	0.031	-0.009	No_overlap	A to B	-0.04
chr13-13475000	chr13	13475000	13500000	+	-0.00953001	intron (NM_010917, intron 10 of 19)	49898	Nid1	-0.148	-0.01	Nid1	No Switch	0.138
chr5-127950000	chr5	127950000	127975000	+	-0.00957516	intron (NM_172885, intron 4 of 8)	330238	Glt1d1	0.305	-0.01	Tmem132d	A to B	-0.315
chr1-21300000	chr1	21300000	21325000	+	-0.00961076	Intergenic	-14188	Gm4956	0.135	-0.01	No_overlap	A to B	-0.145
chr2-44900000	chr2	44900000	44925000	+	-0.00974707	intron (NM_001362986, intron 1 of 10)	14736	Gtdc1	0.022	-0.01	Gtdc1	A to B	-0.032
chr3-157850000	chr3	157850000	157875000	+	-0.00976898	Intergenic	62563	Cth	0.091	-0.01	No_overlap	A to B	-0.101
chr16-42600000	chr16	42600000	42625000	+	-0.00987478	Intergenic	263087	4932412D23Rik	0.02	-0.01	No_overlap	A to B	-0.03
chr10-31550000	chr10	31550000	31575000	+	-0.00987706	intron (NM_001146349, intron 1 of 5)	47225	Rnf217	-0.345	-0.01	Rnf217	No Switch	0.335
chr4-97650000	chr4	97650000	97675000	+	-0.0100599	intron (NM_001122952, intron 1 of 10)	-77909	E130114P18Rik	-0.077	-0.01	Nfia	No Switch	0.067
chr8-119050000	chr8	119050000	119075000	+	-0.0100752	intron (NM_019707, intron 6 of 13)	-282038	Hsbp1	0.077	-0.01	Cdh13	A to B	-0.087
chr12-104400000	chr12	104400000	104425000	+	-0.0101987	intron (NM_009252, intron 4 of 4)	5792	Serpina3n	-0.04	-0.01	Serpina3n	No Switch	0.03
chr14-28600000	chr14	28600000	28625000	+	-0.0102004	Intergenic	-37213	Gm35164	0.198	-0.01	No_overlap	A to B	-0.208
chr7-37225000	chr7	37225000	37250000	+	-0.0102291	Intergenic	-432299	4930505M18Rik	0.272	-0.01	No_overlap	A to B	-0.282
chr8-109425000	chr8	109425000	109450000	+	-0.0103082	Intergenic	-56527	Pmfbp1	0.309	-0.01	No_overlap	A to B	-0.319
chr15-50775000	chr15	50775000	50800000	+	-0.0103116	intron (NM_001310485, intron 5 of 7)	101549	Trps1	-0.059	-0.01	Trps1	No Switch	0.049
chr8-8600000	chr8	8600000	8625000	+	-0.0103601	Intergenic	48742	Efnb2	-0.537	-0.01	Efnb2	No Switch	0.527
chr10-26900000	chr10	26900000	26925000	+	-0.0103739	intron (NM_176837, intron 12 of 14)	139988	Arhgap18	-0.155	-0.01	Arhgap18	No Switch	0.145
chr1-57250000	chr1	57250000	57275000	+	-0.0104411	Intergenic	-47504	BC055402	0.288	-0.01	No_overlap	A to B	-0.298
chr13-113125000	chr13	113125000	113150000	+	-0.0104796	intron (NR_131045, intron 2 of 2)	1424	1700084D21Rik	0.077	-0.01	1700084D21Rik	A to B	-0.087
chr13-19425000	chr13	19425000	19450000	+	-0.0105168	Intergenic	-41687	Stard3nl	0.054	-0.011	No_overlap	A to B	-0.065
chr17-73350000	chr17	73350000	73375000	+	-0.0105312	intron (NM_001033444, intron 4 of 22)	36796	Capn13	0.488	-0.011	Capn13	A to B	-0.499
chr4-95225000	chr4	95225000	95250000	+	-0.0105732	Intergenic	44196	Gm12708	-0.044	-0.011	No_overlap	No Switch	0.033
chr4-19650000	chr4	19650000	19675000	+	-0.0106243	intron (NM_177327, intron 5 of 24)	46504	Wwp1	-0.269	-0.011	Wwp1	No Switch	0.258
chr5-53875000	chr5	53875000	53900000	+	-0.0106741	intron (NM_144517, intron 17 of 20)	77873	Tbc1d19	-0.305	-0.011	Tbc1d19	No Switch	0.294
chr2-3975000	chr2	3975000	4000000	+	-0.0106761	Intergenic	-30183	Frmd4a	0.202	-0.011	No_overlap	A to B	-0.213
chr6-17550000	chr6	17550000	17575000	+	-0.0107374	intron (NM_008591, intron 19 of 21)	-74510	Capza2	0.094	-0.011	Met	A to B	-0.105
chrX-157025000	chrX	157025000	157050000	+	-0.0107762	Intergenic	377786	Phex	0.167	-0.011	No_overlap	A to B	-0.178
chr5-52475000	chr5	52475000	52500000	+	-0.0107967	Intergenic	-15922	Ccdc149	-0.015	-0.011	No_overlap	No Switch	0.004
chr7-92500000	chr7	92500000	92525000	+	-0.0108007	Intergenic	-48649	Ccdc90b	0.258	-0.011	No_overlap	A to B	-0.269
chr5-106300000	chr5	106300000	106325000	+	-0.0108026	Intergenic	-8840	Gm32921	0.028	-0.011	Gm32921	A to B	-0.039
chr15-68375000	chr15	68375000	68400000	+	-0.0108291	Intergenic	-46211	Mir30d	-0.234	-0.011	No_overlap	No Switch	0.223
chr3-141950000	chr3	141950000	141975000	+	-0.0108408	intron (NM_001277216, intron 2 of 11)	19764	Bmpr1b	-0.298	-0.011	Bmpr1b	No Switch	0.287
chr8-74950000	chr8	74950000	74975000	+	-0.0108513	Intergenic	-31150	Hmgxb4	0.023	-0.011	No_overlap	A to B	-0.034
chr19-34775000	chr19	34775000	34800000	+	-0.0108719	Intergenic	33273	Mir107	-0.417	-0.011	No_overlap	No Switch	0.406
chr15-10625000	chr15	10625000	10650000	+	-0.0108825	intron (NM_001356534, intron 2 of 16)	37207	Gm10389	0.032	-0.011	Rai14	A to B	-0.043
chr12-38775000	chr12	38775000	38800000	+	-0.0108924	intron (NM_001163154, intron 1 of 9)	3789	Etv1	-0.212	-0.011	Etv1	No Switch	0.201
chr12-74975000	chr12	74975000	75000000	+	-0.0108932	intron (NM_172805, intron 8 of 10)	189832	Kcnh5	0.043	-0.011	Kcnh5	A to B	-0.054
chrX-7750000	chrX	7750000	7775000	+	-0.0109041	promoter-TSS (NM_001105196)	-161	Tfe3	0.146	-0.011	Tfe3,Mir684-1	A to B	-0.157
chr8-72800000	chr8	72800000	72825000	+	-0.011047	Intergenic	50841	F2rl3	-0.124	-0.011	Large1	No Switch	0.113
chr6-5325000	chr6	5325000	5350000	+	-0.0111121	Intergenic	-39160	Pon2	0.11	-0.011	No_overlap	A to B	-0.121
chr4-11800000	chr4	11800000	11825000	+	-0.0111824	intron (NM_019753, intron 15 of 17)	54343	Cdh17	-0.111	-0.011	Cdh17	No Switch	0.1
chr2-105900000	chr2	105900000	105925000	+	-0.0111849	intron (NM_028260, intron 2 of 6)	7862	Immp1l	-0.269	-0.011	Immp1l,Elp4	No Switch	0.258
chr7-129225000	chr7	129225000	129250000	+	-0.0112135	Intergenic	-19594	Plpp4	0.217	-0.011	No_overlap	A to B	-0.228
chr18-9250000	chr18	9250000	9275000	+	-0.011248	Intergenic	20309	Gjd4	-0.327	-0.011	No_overlap	No Switch	0.316
chr1-167525000	chr1	167525000	167550000	+	-0.0112566	Intergenic	-60862	Rxrg	0.269	-0.011	No_overlap	A to B	-0.28
chr1-188675000	chr1	188675000	188700000	+	-0.0112592	intron (NM_021408, intron 37 of 70)	320340	Kctd3	-0.089	-0.011	Ush2a	No Switch	0.078
chr19-60600000	chr19	60600000	60625000	+	-0.0112665	Intergenic	-31477	Cacul1	-0.125	-0.011	No_overlap	No Switch	0.114
chr15-87900000	chr15	87900000	87925000	+	-0.0112753	Intergenic	-116557	Mir6393	0.29	-0.011	No_overlap	A to B	-0.301
chr1-71800000	chr1	71800000	71825000	+	-0.0112809	Intergenic	-75612	Gm8883	-0.36	-0.011	No_overlap	No Switch	0.349
chr12-30875000	chr12	30875000	30900000	+	-0.0113473	intron (NM_001159743, intron 3 of 4)	3176	Alkal2	-0.295	-0.011	Acp1,Alkal2	No Switch	0.284
chr12-20975000	chr12	20975000	21000000	+	-0.0113729	Intergenic	-124256	Asap2	-0.141	-0.011	No_overlap	No Switch	0.13
chr6-42225000	chr6	42225000	42250000	+	-0.0114028	Intergenic	-8435	Gstk1	-0.348	-0.011	Gstk1	No Switch	0.337
chr1-95600000	chr1	95600000	95625000	+	-0.0114508	intron (NM_009183, intron 4 of 4)	55094	St8sia4	-0.714	-0.011	St8sia4	No Switch	0.703
chr8-77400000	chr8	77400000	77425000	+	-0.0114704	intron (NR_156496, intron 8 of 22)	39589	Arhgap10	0.067	-0.011	Arhgap10	A to B	-0.078
chr1-62075000	chr1	62075000	62100000	+	-0.0115177	intron (NM_001081050, intron 4 of 22)	48609	Pard3bos2	-0.42	-0.012	Pard3b	No Switch	0.408
chr1-77650000	chr1	77650000	77675000	+	-0.011519	Intergenic	-147412	Epha4	0.487	-0.012	No_overlap	A to B	-0.499
chr11-113850000	chr11	113850000	113875000	+	-0.0115385	intron (NM_172800, intron 12 of 44)	76326	Gm39468	0.052	-0.012	Sdk2	A to B	-0.064
chr4-145225000	chr4	145225000	145250000	+	-0.0115537	intron (NM_011610, intron 1 of 9)	9370	Tnfrsf1b	-0.351	-0.012	Tnfrsf1b	No Switch	0.339
chr13-31150000	chr13	31150000	31175000	+	-0.0115803	Intergenic	78586	4930401O12Rik	-0.256	-0.012	No_overlap	No Switch	0.244
chr8-71050000	chr8	71050000	71075000	+	-0.0116477	Intergenic	-35745	1700026F02Rik	0.026	-0.012	No_overlap	A to B	-0.038
chr1-51525000	chr1	51525000	51550000	+	-0.0117233	intron (NR_151621, intron 3 of 3)	-59101	Nabp1	-0.263	-0.012	Gm17767	No Switch	0.251
chr2-17500000	chr2	17500000	17525000	+	-0.0117516	intron (NR_156124, intron 2 of 23)	13630	Nebl	-0.177	-0.012	Nebl	No Switch	0.165
chr9-115825000	chr9	115825000	115850000	+	-0.0117689	Intergenic	-71955	Gadl1	-0.301	-0.012	No_overlap	No Switch	0.289
chr3-157000000	chr3	157000000	157025000	+	-0.0117998	intron (NM_177274, intron 2 of 6)	450706	Negr1	0.557	-0.012	Negr1	A to B	-0.569
chr5-27975000	chr5	27975000	28000000	+	-0.0118032	Intergenic	35464	Spata31h-ps1	0.083	-0.012	No_overlap	A to B	-0.095
chr18-83375000	chr18	83375000	83400000	+	-0.0118342	Intergenic	-61616	4921531P14Rik	-0.202	-0.012	No_overlap	No Switch	0.19
chr18-43400000	chr18	43400000	43425000	+	-0.0119282	intron (NM_001291455, intron 1 of 13)	-19123	Dpysl3	0.001	-0.012	Dpysl3	A to B	-0.013
chr7-92250000	chr7	92250000	92275000	+	-0.0120679	intron (NM_001243047, intron 1 of 10)	27530	Dlg2	0.311	-0.012	Dlg2	A to B	-0.323
chr8-115350000	chr8	115350000	115375000	+	-0.0120912	Intergenic	344394	Maf	-0.244	-0.012	Wwox	No Switch	0.232
chrX-131125000	chrX	131125000	131150000	+	-0.0121092	Intergenic	1387758	Diaph2	-0.177	-0.012	No_overlap	No Switch	0.165
chr15-7850000	chr15	7850000	7875000	+	-0.0121412	Intergenic	46950	Gdnf	0.449	-0.012	Wdr70	A to B	-0.461
chr13-113150000	chr13	113150000	113175000	+	-0.0121667	Intergenic	18465	Gzmk	0.054	-0.012	Gzmk	A to B	-0.066
chr1-137025000	chr1	137025000	137050000	+	-0.0122041	Intergenic	-77052	Nr5a2	0.12	-0.012	No_overlap	A to B	-0.132
chr10-105325000	chr10	105325000	105350000	+	-0.0122743	intron (NM_177368, intron 4 of 11)	236979	Tmtc2	-0.09	-0.012	Tmtc2	No Switch	0.078
chr2-61625000	chr2	61625000	61650000	+	-0.0122936	intron (NR_149323, intron 6 of 9)	44348	Tank	0.129	-0.012	Tank	A to B	-0.141
chr13-104275000	chr13	104275000	104300000	+	-0.0123622	promoter-TSS (NM_001081020)	-335	Adamts6	-0.08	-0.012	Adamts6	No Switch	0.068
chr8-115725000	chr8	115725000	115750000	+	-0.0123628	Intergenic	21578	Gm30712	0.169	-0.012	No_overlap	A to B	-0.181
chrX-72750000	chrX	72750000	72775000	+	-0.0124374	Intergenic	-62678	Gabrq	0.121	-0.012	No_overlap	A to B	-0.133
chr5-146550000	chr5	146550000	146575000	+	-0.0125492	Intergenic	6364	Gm3402	-0.096	-0.013	Gm3402,Gm3415	No Switch	0.083
chr10-99650000	chr10	99650000	99675000	+	-0.0125538	Intergenic	-20580	Gm18409	-0.345	-0.013	Gm20110	No Switch	0.332
chr10-53025000	chr10	53025000	53050000	+	-0.0125908	intron (NM_178675, intron 3 of 7)	-197687	Gm36173	0.126	-0.013	Slc35f1	A to B	-0.139
chr4-54100000	chr4	54100000	54125000	+	-0.0125955	Intergenic	286455	Tmem38b	0.275	-0.013	No_overlap	A to B	-0.288
chr8-108525000	chr8	108525000	108550000	+	-0.0126147	non-coding (NR_166530, exon 1 of 3)	350	Gm39244	0.157	-0.013	No_overlap	A to B	-0.17
chrX-53800000	chrX	53800000	53825000	+	-0.0126322	Intergenic	-14794	Xlr	-0.06	-0.013	No_overlap	No Switch	0.047
chr2-174675000	chr2	174675000	174700000	+	-0.0126635	intron (NM_001099328, intron 3 of 4)	43966	Zfp831	-0.196	-0.013	Zfp831	No Switch	0.183
chrX-111375000	chrX	111375000	111400000	+	-0.0128704	TTS (NM_025949)	75997	Rps6ka6	-0.061	-0.013	Rps6ka6	No Switch	0.048
chr3-15225000	chr3	15225000	15250000	+	-0.0128784	Intergenic	94802	Sirpd	0.156	-0.013	No_overlap	A to B	-0.169
chr2-143800000	chr2	143800000	143825000	+	-0.0128921	intron (NM_008792, intron 11 of 11)	-23314	Pcsk2os2	-0.012	-0.013	Pcsk2	No Switch	-0.001
chr10-105825000	chr10	105825000	105850000	+	-0.0130046	intron (NM_001359640, intron 1 of 12)	3880	Mettl25	-0.532	-0.013	Ccdc59,Mettl25	No Switch	0.519
chrX-38175000	chrX	38175000	38200000	+	-0.0130144	Intergenic	-2293	Zbtb33	0.205	-0.013	Tmem255a,Zbtb33	A to B	-0.218
chr11-53025000	chr11	53025000	53050000	+	-0.0130516	intron (NM_177059, intron 4 of 15)	82556	Gm11186	-0.107	-0.013	Fstl4	No Switch	0.094
chr5-131050000	chr5	131050000	131075000	+	-0.0130592	intron (NM_145218, intron 5 of 10)	245022	Galnt17	0.146	-0.013	Galnt17	A to B	-0.159
chr1-158200000	chr1	158200000	158225000	+	-0.013172	Intergenic	143760	Brinp2	0.013	-0.013	No_overlap	A to B	-0.026
chr5-77175000	chr5	77175000	77200000	+	-0.0131753	Intergenic	23705	Spink2	0.063	-0.013	No_overlap	A to B	-0.076
chr17-65500000	chr17	65500000	65525000	+	-0.0132059	intron (NM_001008973, intron 2 of 14)	-2443	Tmem232	0.087	-0.013	Tmem232	A to B	-0.1
chr7-92325000	chr7	92325000	92350000	+	-0.0132433	intron (NM_011807, intron 14 of 22)	102530	Dlg2	0.46	-0.013	Dlg2	A to B	-0.473
chr18-13675000	chr18	13675000	13700000	+	-0.0133828	3' UTR (NM_145492, exon 8 of 8)	179109	Gm36747	-0.104	-0.013	Zfp521	No Switch	0.091
chr6-141525000	chr6	141525000	141550000	+	-0.0133913	intron (NM_001177772, intron 3 of 14)	13146	Slco1c1	-0.34	-0.013	Slco1c1	No Switch	0.327
chr14-86725000	chr14	86725000	86750000	+	-0.0134448	intron (NM_019670, intron 27 of 27)	403724	Diaph3	-0.039	-0.013	Diaph3	No Switch	0.026
chr10-37275000	chr10	37275000	37300000	+	-0.0134952	Intergenic	145030	5930403N24Rik	-0.088	-0.013	No_overlap	No Switch	0.075
chr7-4400000	chr7	4400000	4425000	+	-0.0135091	Intergenic	-14756	Gp6	0.044	-0.014	No_overlap	A to B	-0.058
chr16-52375000	chr16	52375000	52400000	+	-0.0135155	intron (NM_009655, intron 1 of 15)	65581	Alcam	-0.056	-0.014	Alcam	No Switch	0.042
chr8-77000000	chr8	77000000	77025000	+	-0.0135244	intron (NM_001083906, intron 2 of 8)	110170	Nr3c2	-0.526	-0.014	Nr3c2	No Switch	0.512
chr16-62875000	chr16	62875000	62900000	+	-0.0135326	intron (NM_011173, intron 2 of 14)	33193	Pros1	-0.352	-0.014	Pros1	No Switch	0.338
chr10-82225000	chr10	82225000	82250000	+	-0.0135521	intron (NM_001379438, intron 1 of 4)	3775	Zfp938	-0.261	-0.014	Zfp938	No Switch	0.247
chr8-116550000	chr8	116550000	116575000	+	-0.0136746	Intergenic	-43451	Gm31367	0.088	-0.014	Cdyl2	A to B	-0.102
chrX-165800000	chrX	165800000	165825000	+	-0.0137173	Intergenic	-357954	Gemin8	0.118	-0.014	No_overlap	A to B	-0.132
chr16-12875000	chr16	12875000	12900000	+	-0.0137676	Intergenic	76110	1700003L19Rik	0.114	-0.014	No_overlap	A to B	-0.128
chr10-96525000	chr10	96525000	96550000	+	-0.0138019	Intergenic	-79501	Btg1	-0.393	-0.014	No_overlap	No Switch	0.379
chr5-53900000	chr5	53900000	53925000	+	-0.0138063	Intergenic	-86023	Stim2	-0.308	-0.014	Tbc1d19	No Switch	0.294
chr1-42225000	chr1	42225000	42250000	+	-0.0138177	Intergenic	-447038	Gm20646	0.002	-0.014	No_overlap	A to B	-0.016
chr13-30275000	chr13	30275000	30300000	+	-0.0139021	Intergenic	-48856	Agtr1a	-0.352	-0.014	No_overlap	No Switch	0.338
chr1-185750000	chr1	185750000	185775000	+	-0.013914	intron (NR_030555, intron 4 of 6)	225164	Mir297c	-0.14	-0.014	Mir297c	No Switch	0.126
chr1-77675000	chr1	77675000	77700000	+	-0.0140153	Intergenic	-172412	Epha4	0.466	-0.014	No_overlap	A to B	-0.48
chr17-51800000	chr17	51800000	51825000	+	-0.0140236	promoter-TSS (NM_001357638)	-316	Satb1	-0.052	-0.014	Satb1	No Switch	0.038
chr5-127725000	chr5	127725000	127750000	+	-0.0140887	Intergenic	105238	Glt1d1	0.108	-0.014	No_overlap	A to B	-0.122
chr7-39550000	chr7	39550000	39575000	+	-0.0142287	intron (NM_001378673, intron 2 of 5)	9671	Gm33989	-0.396	-0.014	No_overlap	No Switch	0.382
chrX-108625000	chrX	108625000	108650000	+	-0.0142746	Intergenic	196846	Brwd3	-0.178	-0.014	No_overlap	No Switch	0.164
chr16-78600000	chr16	78600000	78625000	+	-0.0143561	Intergenic	-35812	D16Ertd472e	-0.184	-0.014	No_overlap	No Switch	0.17
chr4-14925000	chr4	14925000	14950000	+	-0.0143803	intron (NM_001243100, intron 2 of 5)	6859	Gm11837	-0.288	-0.014	Gm11837	No Switch	0.274
chr6-25750000	chr6	25750000	25775000	+	-0.0144042	intron (NM_133931, intron 9 of 17)	46718	Pot1a	-0.445	-0.014	Pot1a	No Switch	0.431
chr16-9050000	chr16	9050000	9075000	+	-0.0144113	Intergenic	232400	Hapstr1	-0.115	-0.014	No_overlap	No Switch	0.101
chr19-28350000	chr19	28350000	28375000	+	-0.0144223	intron (NM_175459, intron 4 of 10)	-315724	D930032P07Rik	0.407	-0.014	Glis3	A to B	-0.421
chr4-127825000	chr4	127825000	127850000	+	-0.0144507	Intergenic	133341	CK137956	0.343	-0.014	No_overlap	A to B	-0.357
chr13-92000000	chr13	92000000	92025000	+	-0.0144815	intron (NM_009027, intron 9 of 23)	119328	Rasgrf2	0.231	-0.014	Rasgrf2	A to B	-0.245
chr9-14750000	chr9	14750000	14775000	+	-0.0146563	intron (NM_029306, intron 2 of 3)	8530	1700012B09Rik	-0.258	-0.015	Fut4,1700012B09Rik	No Switch	0.243
chr1-105550000	chr1	105550000	105575000	+	-0.014663	intron (NM_013784, intron 23 of 30)	101176	Pign	-0.045	-0.015	Pign	No Switch	0.03
chr1-169750000	chr1	169750000	169775000	+	-0.0147395	Intergenic	-14858	Rgs4	0.312	-0.015	No_overlap	A to B	-0.327
chrX-132975000	chrX	132975000	133000000	+	-0.0147817	Intergenic	-700280	Gm26851	0.144	-0.015	No_overlap	A to B	-0.159
chr1-105575000	chr1	105575000	105600000	+	-0.0148382	intron (NM_013784, intron 20 of 30)	76176	Pign	-0.139	-0.015	Pign	No Switch	0.124
chr1-42275000	chr1	42275000	42300000	+	-0.0149049	Intergenic	-397038	Gm20646	-0.043	-0.015	No_overlap	No Switch	0.028
chr5-151325000	chr5	151325000	151350000	+	-0.0149383	Intergenic	-31175	1700028E10Rik	-0.342	-0.015	No_overlap	No Switch	0.327
chr17-13825000	chr17	13825000	13850000	+	-0.0149746	intron (NM_010806, intron 13 of 32)	-76097	Tcte2	-0.556	-0.015	Afdn	No Switch	0.541
chr10-8550000	chr10	8550000	8575000	+	-0.0149884	Intergenic	-43675	Ust	0.317	-0.015	No_overlap	A to B	-0.332
chrX-75175000	chrX	75175000	75200000	+	-0.0150004	intron (NM_001161374, intron 24 of 24)	-23749	Smim9	-0.006	-0.015	F8	No Switch	-0.009
chr2-3375000	chr2	3375000	3400000	+	-0.0150287	Intergenic	-20931	Olah	0.307	-0.015	No_overlap	A to B	-0.322
chr3-29925000	chr3	29925000	29950000	+	-0.0151217	Intergenic	46483	Mannr	-0.467	-0.015	No_overlap	No Switch	0.452
chr9-14100000	chr9	14100000	14125000	+	-0.0151634	Intergenic	22423	1700019J19Rik	0.313	-0.015	No_overlap	A to B	-0.328
chr16-23900000	chr16	23900000	23925000	+	-0.015186	Intergenic	18294	Rtp2	-0.018	-0.015	No_overlap	No Switch	0.003
chr10-105575000	chr10	105575000	105600000	+	-0.0151898	Intergenic	12949	Gm15663	-0.161	-0.015	Gm15663	No Switch	0.146
chr7-115100000	chr7	115100000	115125000	+	-0.0152494	Intergenic	161226	A730082K24Rik	0.281	-0.015	No_overlap	A to B	-0.296
chr10-88100000	chr10	88100000	88125000	+	-0.0152898	intron (NM_029249, intron 7 of 10)	21428	Pmch	-0.526	-0.015	Parpbp	No Switch	0.511
chr7-63650000	chr7	63650000	63675000	+	-0.0153789	intron (NM_130880, intron 4 of 13)	217728	Otud7a	-0.133	-0.015	Otud7a	No Switch	0.118
chr14-123500000	chr14	123500000	123525000	+	-0.0154944	intron (NM_177393, intron 9 of 43)	114644	Nalcn	0.285	-0.015	Nalcn	A to B	-0.3
chr10-108600000	chr10	108600000	108625000	+	-0.0155747	intron (NM_001358504, intron 9 of 11)	87660	Brcc3dc	0.313	-0.016	Syt1	A to B	-0.329
chr16-52400000	chr16	52400000	52425000	+	-0.0155817	intron (NM_009655, intron 1 of 15)	40581	Alcam	-0.094	-0.016	Alcam	No Switch	0.078
chr15-87825000	chr15	87825000	87850000	+	-0.0156587	Intergenic	-41557	Mir6393	-0.298	-0.016	No_overlap	No Switch	0.282
chr11-43725000	chr11	43725000	43750000	+	-0.0156677	intron (NM_133795, intron 6 of 7)	10508	Ttc1	-0.4	-0.016	Ttc1	No Switch	0.384
chr4-152900000	chr4	152900000	152925000	+	-0.0156873	Intergenic	214960	Gm833	0.528	-0.016	No_overlap	A to B	-0.544
chr7-83250000	chr7	83250000	83275000	+	-0.0157449	Intergenic	114030	A530021J07Rik	0.352	-0.016	No_overlap	A to B	-0.368
chr4-95875000	chr4	95875000	95900000	+	-0.0158136	intron (NM_001113412, intron 14 of 15)	79535	9530080O11Rik	-0.07	-0.016	Fggy	No Switch	0.054
chr16-42675000	chr16	42675000	42700000	+	-0.0158451	Intergenic	188087	4932412D23Rik	-0.181	-0.016	No_overlap	No Switch	0.165
chr3-141975000	chr3	141975000	142000000	+	-0.0159427	intron (NM_001277217, intron 1 of 11)	-5236	Bmpr1b	-0.191	-0.016	Bmpr1b	No Switch	0.175
chr15-88250000	chr15	88250000	88275000	+	-0.0159536	Intergenic	-52374	B230214G05Rik	0.427	-0.016	No_overlap	A to B	-0.443
chr7-58850000	chr7	58850000	58875000	+	-0.0159643	Intergenic	204298	Atp10a	-0.119	-0.016	No_overlap	No Switch	0.103
chrX-132900000	chrX	132900000	132925000	+	-0.0160049	Intergenic	-775280	Gm26851	-0.282	-0.016	No_overlap	No Switch	0.266
chr7-109325000	chr7	109325000	109350000	+	-0.016021	intron (NM_054103, intron 5 of 13)	-101118	1700095J03Rik	0.028	-0.016	Stk33	A to B	-0.044
chr4-31950000	chr4	31950000	31975000	+	-0.0161022	Intergenic	-1607	Map3k7	-0.281	-0.016	Map3k7	No Switch	0.265
chrX-20625000	chrX	20625000	20650000	+	-0.0161205	exon (NM_145627, exon 4 of 24)	-19881	Ndufb11	0.182	-0.016	Rbm10	A to B	-0.198
chr4-33650000	chr4	33650000	33675000	+	-0.016142	Intergenic	224419	Mir8118	0.063	-0.016	No_overlap	A to B	-0.079
chr7-83275000	chr7	83275000	83300000	+	-0.0161594	Intergenic	139030	A530021J07Rik	0.225	-0.016	No_overlap	A to B	-0.241
chr13-100150000	chr13	100150000	100175000	+	-0.0161735	intron (NM_010872, intron 10 of 15)	37645	Smn1	-0.398	-0.016	Naip2	No Switch	0.382
chr10-24325000	chr10	24325000	24350000	+	-0.0162437	intron (NR_163910, intron 4 of 4)	113983	Moxd1	-0.232	-0.016	Gm15270	No Switch	0.216
chr4-105750000	chr4	105750000	105775000	+	-0.016362	Intergenic	-478713	Gm12724	-0.071	-0.016	No_overlap	No Switch	0.055
chr15-53350000	chr15	53350000	53375000	+	-0.0163814	Intergenic	-16317	Ext1	-0.09	-0.016	No_overlap	No Switch	0.074
chrX-113000000	chrX	113000000	113025000	+	-0.016383	Intergenic	-2746	Gm14936	-0.21	-0.016	No_overlap	No Switch	0.194
chr9-103875000	chr9	103875000	103900000	+	-0.0164044	Intergenic	72640	Gm29154	0.207	-0.016	No_overlap	A to B	-0.223
chr7-75925000	chr7	75925000	75950000	+	-0.0164328	Intergenic	89162	Klhl25	-0.1	-0.016	No_overlap	No Switch	0.084
chr2-7025000	chr2	7025000	7050000	+	-0.0164405	intron (NM_001110232, intron 2 of 15)	43802	Celf2	0.178	-0.016	Celf2	A to B	-0.194
chr9-37275000	chr9	37275000	37300000	+	-0.0164903	intron (NM_001081429, intron 12 of 15)	-31762	Slc37a2	0.221	-0.016	Ccdc15	A to B	-0.237
chr3-40375000	chr3	40375000	40400000	+	-0.0165511	Intergenic	135412	1700017G19Rik	0.122	-0.017	No_overlap	A to B	-0.139
chr2-65150000	chr2	65150000	65175000	+	-0.0165742	intron (NM_001363077, intron 2 of 14)	76291	Cobll1	-0.324	-0.017	Cobll1	No Switch	0.307
chr14-101375000	chr14	101375000	101400000	+	-0.016577	Intergenic	-187431	Prr30	-0.002	-0.017	No_overlap	No Switch	-0.015
chr6-95750000	chr6	95750000	95775000	+	-0.0165879	Intergenic	-43654	Suclg2	-0.265	-0.017	No_overlap	No Switch	0.248
chr16-7325000	chr16	7325000	7350000	+	-0.0166666	intron (NM_001359729, intron 8 of 13)	267665	Rbfox1	-0.008	-0.017	Rbfox1	No Switch	-0.009
chr1-22975000	chr1	22975000	23000000	+	-0.0166739	Intergenic	89113	Gm7759	0.258	-0.017	No_overlap	A to B	-0.275
chr9-14125000	chr9	14125000	14150000	+	-0.0166756	Intergenic	42572	Mir12204	0.098	-0.017	No_overlap	A to B	-0.115
chr16-36100000	chr16	36100000	36125000	+	-0.0166775	Intergenic	18689	Csta1	-0.215	-0.017	Csta1	No Switch	0.198
chr2-79525000	chr2	79525000	79550000	+	-0.0166883	Intergenic	-80864	Neurod1	-0.269	-0.017	No_overlap	No Switch	0.252
chr17-81100000	chr17	81100000	81125000	+	-0.0167027	Intergenic	-47415	Thumpd2	0.203	-0.017	No_overlap	A to B	-0.22
chr9-32300000	chr9	32300000	32325000	+	-0.0168322	Intergenic	31844	Kcnj5	-0.283	-0.017	Kcnj5	No Switch	0.266
chr2-61575000	chr2	61575000	61600000	+	-0.0169428	intron (NM_011529, intron 1 of 7)	-5597	Tank	0.002	-0.017	Tank	A to B	-0.019
chr2-84450000	chr2	84450000	84475000	+	-0.0169568	intron (NM_001355271, intron 2 of 8)	11674	Tfpi	-0.066	-0.017	Tfpi	No Switch	0.049
chr16-14425000	chr16	14425000	14450000	+	-0.0169865	intron (NM_008576, intron 13 of 30)	75942	Abcc1	0.069	-0.017	Abcc1	A to B	-0.086
chr2-10175000	chr2	10175000	10200000	+	-0.017034	intron (NM_172471, intron 4 of 13)	33957	Itih5	0.269	-0.017	Itih5	A to B	-0.286
chrX-98000000	chrX	98000000	98025000	+	-0.0170878	Intergenic	-136257	Ar	-0.101	-0.017	No_overlap	No Switch	0.084
chr12-28425000	chr12	28425000	28450000	+	-0.0171458	TTS (NM_001177964)	110837	Dcdc2c	0.265	-0.017	Dcdc2c	A to B	-0.282
chr19-61025000	chr19	61025000	61050000	+	-0.0171868	intron (NM_018869, intron 3 of 15)	103340	Zfp950	-0.581	-0.017	Grk5	No Switch	0.564
chr2-146875000	chr2	146875000	146900000	+	-0.0172102	intron (NM_001033298, intron 4 of 13)	31620	Kiz	-0.131	-0.017	Kiz	No Switch	0.114
chr11-67425000	chr11	67425000	67450000	+	-0.0173206	Intergenic	-95498	Gas7	-0.009	-0.017	No_overlap	No Switch	-0.008
chr7-120000000	chr7	120000000	120025000	+	-0.0173724	intron (NM_001370806, intron 35 of 60)	82797	Dnah3	-0.335	-0.017	Dnah3	No Switch	0.318
chr3-39175000	chr3	39175000	39200000	+	-0.0174759	Intergenic	300560	Fat4	-0.067	-0.017	No_overlap	No Switch	0.05
chr18-81625000	chr18	81625000	81650000	+	-0.0174842	Intergenic	354580	Mir5127	0.083	-0.017	No_overlap	A to B	-0.1
chr8-78950000	chr8	78950000	78975000	+	-0.0174874	Intergenic	-65937	Zfp827	0.262	-0.017	No_overlap	A to B	-0.279
chr2-146100000	chr2	146100000	146125000	+	-0.0175179	intron (NM_001369121, intron 21 of 26)	-109497	Insm1	-0.108	-0.018	Cfap61	No Switch	0.09
chr1-53675000	chr1	53675000	53700000	+	-0.0175434	intron (NM_001252070, intron 3 of 65)	19284	Dnah7a	-0.178	-0.018	Dnah7a	No Switch	0.16
chr8-89525000	chr8	89525000	89550000	+	-0.0175716	Intergenic	-493338	Sall1	0.463	-0.018	No_overlap	A to B	-0.481
chr11-74525000	chr11	74525000	74550000	+	-0.0176527	intron (NR_157089, intron 3 of 25)	-14699	Rap1gap2	-0.145	-0.018	Rap1gap2	No Switch	0.127
chr18-42975000	chr18	42975000	43000000	+	-0.017657	intron (NM_028392, intron 1 of 8)	71971	Ppp2r2b	0.278	-0.018	Ppp2r2b	A to B	-0.296
chr3-141800000	chr3	141800000	141825000	+	-0.0177388	intron (NM_009472, intron 12 of 15)	118920	Bmpr1b	-0.024	-0.018	Unc5c	No Switch	0.006
chrX-18300000	chrX	18300000	18325000	+	-0.0177659	Intergenic	148897	Dipk2b	0.122	-0.018	No_overlap	A to B	-0.14
chr3-149475000	chr3	149475000	149500000	+	-0.0178655	Intergenic	212763	Gm1653	-0.244	-0.018	No_overlap	No Switch	0.226
chr14-48775000	chr14	48775000	48800000	+	-0.0179745	intron (NR_029384, intron 4 of 4)	-91373	4933429O19Rik	0.419	-0.018	Otx2os1	A to B	-0.437
chr18-14725000	chr18	14725000	14750000	+	-0.0180077	intron (NM_001360823, intron 4 of 5)	31349	Psma8	0.096	-0.018	Psma8	A to B	-0.114
chr10-85700000	chr10	85700000	85725000	+	-0.0180306	Intergenic	-1595	Gm6713	0.095	-0.018	No_overlap	A to B	-0.113
chr11-22700000	chr11	22700000	22725000	+	-0.0180554	Intergenic	100791	Gm12052	0.012	-0.018	No_overlap	A to B	-0.03
chr4-88400000	chr4	88400000	88425000	+	-0.0180968	3' UTR (NM_001377099, exon 8 of 8)	26415	Hacd4	0.116	-0.018	Hacd4,Focad	A to B	-0.134
chr2-3350000	chr2	3350000	3375000	+	-0.0181149	intron (NM_145921, intron 2 of 7)	4069	Olah	0.103	-0.018	Olah	A to B	-0.121
chr16-78525000	chr16	78525000	78550000	+	-0.0181581	Intergenic	-22816	4930478L05Rik	-0.358	-0.018	D16Ertd472e	No Switch	0.34
chr3-157300000	chr3	157300000	157325000	+	-0.0182082	intron (NM_001039094, intron 6 of 6)	221590	4930592C13Rik	-0.083	-0.018	Negr1	No Switch	0.065
chrX-72425000	chrX	72425000	72450000	+	-0.0182088	intron (NM_001357814, intron 9 of 9)	-50642	Magea10	-0.232	-0.018	Gabra3	No Switch	0.214
chr4-54050000	chr4	54050000	54075000	+	-0.0182119	Intergenic	236455	Tmem38b	0.17	-0.018	No_overlap	A to B	-0.188
chr16-23625000	chr16	23625000	23650000	+	-0.0182309	Intergenic	27581	Rtp4	0.024	-0.018	No_overlap	A to B	-0.042
chr3-157275000	chr3	157275000	157300000	+	-0.0182431	intron (NM_001039094, intron 6 of 6)	246590	4930592C13Rik	-0.128	-0.018	Negr1	No Switch	0.11
chr16-52425000	chr16	52425000	52450000	+	-0.0182828	intron (NM_009655, intron 1 of 15)	15581	Alcam	-0.163	-0.018	Alcam	No Switch	0.145
chr15-41425000	chr15	41425000	41450000	+	-0.0183344	Intergenic	-9982	Oxr1	0.264	-0.018	Oxr1	A to B	-0.282
chr17-49150000	chr17	49150000	49175000	+	-0.0183504	Intergenic	-48967	1700008K24Rik	0.175	-0.018	No_overlap	A to B	-0.193
chr12-39900000	chr12	39900000	39925000	+	-0.0183633	Intergenic	124876	Arl4a	-0.346	-0.018	No_overlap	No Switch	0.328
chr8-102675000	chr8	102675000	102700000	+	-0.0183713	intron (NM_009866, intron 2 of 12)	97611	Cdh11	-0.253	-0.018	Cdh11	No Switch	0.235
chr13-19125000	chr13	19125000	19150000	+	-0.0184171	intron (NM_001289546, intron 17 of 20)	189149	Amph	-0.107	-0.018	Amph	No Switch	0.089
chr2-134700000	chr2	134700000	134725000	+	-0.0184203	Intergenic	-68379	Tmx4	-0.052	-0.018	No_overlap	No Switch	0.034
chr13-91225000	chr13	91225000	91250000	+	-0.0184812	Intergenic	-13513	Atg10	-0.241	-0.018	No_overlap	No Switch	0.223
chr12-34925000	chr12	34925000	34950000	+	-0.0185237	Intergenic	-20405	Hdac9	-0.177	-0.019	No_overlap	No Switch	0.158
chr16-16275000	chr16	16275000	16300000	+	-0.0185717	Intergenic	13183	Gm5481	-0.507	-0.019	Gm5481	No Switch	0.488
chr9-13925000	chr9	13925000	13950000	+	-0.0186048	Intergenic	109784	Fam76b	-0.008	-0.019	No_overlap	No Switch	-0.011
chr10-28375000	chr10	28375000	28400000	+	-0.0186469	intron (NM_001359356, intron 7 of 30)	-280860	Themis	-0.164	-0.019	Ptprk	No Switch	0.145
chr10-115475000	chr10	115475000	115500000	+	-0.0187106	intron (NM_010195, intron 4 of 17)	-82486	A930009A15Rik	0.046	-0.019	Lgr5	A to B	-0.065
chr10-110475000	chr10	110475000	110500000	+	-0.0187501	Intergenic	-113150	9230102K24Rik	0.789	-0.019	No_overlap	A to B	-0.808
chr10-24550000	chr10	24550000	24575000	+	-0.0188224	intron (NR_163910, intron 3 of 4)	-32942	Ccn2	-0.341	-0.019	Gm15270	No Switch	0.322
chr12-88450000	chr12	88450000	88475000	+	-0.0188267	TTS (NM_001277296)	-20267	4930473H19Rik	-0.174	-0.019	Adck1	No Switch	0.155
chr18-23400000	chr18	23400000	23425000	+	-0.0188523	intron (NM_001285813, intron 1 of 21)	-2909	Dtna	0.428	-0.019	Dtna	A to B	-0.447
chr5-53100000	chr5	53100000	53125000	+	-0.0188592	intron (NM_172710, intron 23 of 23)	-63145	Gm17182	0.353	-0.019	Sel1l3	A to B	-0.372
chr13-91850000	chr13	91850000	91875000	+	-0.018905	intron (NM_198415, intron 3 of 9)	14385	Ckmt2	-0.18	-0.019	Ckmt2	No Switch	0.161
chr2-125425000	chr2	125425000	125450000	+	-0.0189206	intron (NM_007993, intron 6 of 65)	68938	Fbn1	-0.058	-0.019	Fbn1	No Switch	0.039
chr5-21550000	chr5	21550000	21575000	+	-0.0190577	intron (NM_028977, intron 2 of 3)	18973	Lrrc17	0.006	-0.019	Fbxl13,Lrrc17	A to B	-0.025
chr9-101500000	chr9	101500000	101525000	+	-0.0190778	Intergenic	170306	Gm28979	0.226	-0.019	No_overlap	A to B	-0.245
chr3-157175000	chr3	157175000	157200000	+	-0.0191107	intron (NM_001039094, intron 6 of 6)	346590	4930592C13Rik	0.104	-0.019	Negr1	A to B	-0.123
chr13-80875000	chr13	80875000	80900000	+	-0.0191485	intron (NM_001042591, intron 2 of 7)	1405	Arrdc3	-0.378	-0.019	Arrdc3	No Switch	0.359
chr5-77325000	chr5	77325000	77350000	+	-0.0192482	intron (NM_153798, intron 16 of 24)	27016	Polr2b	-0.34	-0.019	Igfbp7,Polr2b	No Switch	0.321
chr15-66475000	chr15	66475000	66500000	+	-0.0192904	intron (NM_019457, intron 2 of 11)	13410	Dnaaf11	0.116	-0.019	Lrrc6	A to B	-0.135
chr10-110550000	chr10	110550000	110575000	+	-0.0192943	Intergenic	-38150	9230102K24Rik	0.786	-0.019	No_overlap	A to B	-0.805
chr2-124750000	chr2	124750000	124775000	+	-0.0193048	Intergenic	108919	Sema6d	-0.367	-0.019	No_overlap	No Switch	0.348
chr15-88000000	chr15	88000000	88025000	+	-0.0193135	Intergenic	-216557	Mir6393	0.473	-0.019	No_overlap	A to B	-0.492
chr3-26075000	chr3	26075000	26100000	+	-0.0193338	intron (NM_138666, intron 3 of 7)	66486	Nlgn1	0.31	-0.019	Nlgn1	A to B	-0.329
chr1-84275000	chr1	84275000	84300000	+	-0.0193496	Intergenic	-2855	Pid1	-0.473	-0.019	Pid1	No Switch	0.454
chr9-100375000	chr9	100375000	100400000	+	-0.019402	Intergenic	98973	Il20rb	-0.12	-0.019	No_overlap	No Switch	0.101
chr2-44950000	chr2	44950000	44975000	+	-0.0194094	Intergenic	-34783	Gtdc1	-0.027	-0.019	No_overlap	No Switch	0.008
chr15-91550000	chr15	91550000	91575000	+	-0.0194767	intron (NM_001033633, intron 1 of 9)	10761	Slc2a13	0.259	-0.019	Slc2a13	A to B	-0.278
chr10-26725000	chr10	26725000	26750000	+	-0.0194952	Intergenic	-35012	Arhgap18	-0.175	-0.019	No_overlap	No Switch	0.156
chr1-79975000	chr1	79975000	80000000	+	-0.019546	Intergenic	-128835	Serpine2	-0.244	-0.02	No_overlap	No Switch	0.224
chr4-49500000	chr4	49500000	49525000	+	-0.0197259	TTS (NM_178603)	-5942	Baat	-0.041	-0.02	Zfp189,Baat,Mrpl50	No Switch	0.021
chr1-71950000	chr1	71950000	71975000	+	-0.0197512	intron (NR_040454, intron 2 of 2)	42695	4933417E11Rik	-0.429	-0.02	4933417E11Rik	No Switch	0.409
chr5-25850000	chr5	25850000	25875000	+	-0.0198086	Intergenic	79866	Gm21663	0.273	-0.02	Actr3b	A to B	-0.293
chr2-124400000	chr2	124400000	124425000	+	-0.0198734	intron (NM_001290997, intron 4 of 20)	-190142	4930583P06Rik	-0.298	-0.02	Sema6d	No Switch	0.278
chr1-150950000	chr1	150950000	150975000	+	-0.0199352	intron (NM_001024720, intron 1 of 106)	30935	Hmcn1	-0.412	-0.02	Hmcn1	No Switch	0.392
chr9-28300000	chr9	28300000	28325000	+	-0.0199816	Intergenic	-91828	Opcml	0.904	-0.02	No_overlap	A to B	-0.924
chr8-71100000	chr8	71100000	71125000	+	-0.0200225	Intergenic	-27869	Gm7827	0.076	-0.02	No_overlap	A to B	-0.096
chr4-105800000	chr4	105800000	105825000	+	-0.0200561	Intergenic	-428713	Gm12724	0.092	-0.02	No_overlap	A to B	-0.112
chr3-18650000	chr3	18650000	18675000	+	-0.0200875	Intergenic	-19405	Gm30789	0.434	-0.02	No_overlap	A to B	-0.454
chr6-3525000	chr6	3525000	3550000	+	-0.0202117	intron (NM_024260, intron 12 of 27)	33078	Gm52885	-0.242	-0.02	Vps50	No Switch	0.222
chr15-75300000	chr15	75300000	75325000	+	-0.0202616	Intergenic	44079	Ly6f	-0.009	-0.02	No_overlap	No Switch	-0.011
chr5-96675000	chr5	96675000	96700000	+	-0.0203382	intron (NM_175473, intron 35 of 73)	-105885	Anxa3	0.082	-0.02	Fras1	A to B	-0.102
chr6-47175000	chr6	47175000	47200000	+	-0.0203656	intron (NM_001004357, intron 20 of 23)	-56896	Cntnap2	-0.396	-0.02	Cntnap2	No Switch	0.376
chr19-34200000	chr19	34200000	34225000	+	-0.0204147	intron (NM_001360718, intron 1 of 10)	-5008	Stambpl1	-0.065	-0.02	Stambpl1	No Switch	0.045
chr9-28625000	chr9	28625000	28650000	+	-0.0204496	intron (NM_177906, intron 1 of 6)	233172	Opcml	0.533	-0.02	Opcml	A to B	-0.553
chr2-59025000	chr2	59025000	59050000	+	-0.0204612	intron (NM_001001178, intron 1 of 14)	123183	Ccdc148	0.152	-0.02	Ccdc148	A to B	-0.172
chr19-34825000	chr19	34825000	34850000	+	-0.0204793	intron (NM_001114339, intron 2 of 6)	-16727	Mir107	-0.371	-0.02	Pank1	No Switch	0.351
chr3-156675000	chr3	156675000	156700000	+	-0.0204975	intron (NM_177274, intron 1 of 6)	125706	Negr1	0.534	-0.02	Negr1	A to B	-0.554
chr16-56200000	chr16	56200000	56225000	+	-0.0205062	intron (NM_174876, intron 2 of 19)	8187	Impg2	0.035	-0.021	Impg2	A to B	-0.056
chr19-58425000	chr19	58425000	58450000	+	-0.0205355	intron (NM_010279, intron 4 of 10)	17898	Gfra1	0.499	-0.021	Gfra1	A to B	-0.52
chr18-33075000	chr18	33075000	33100000	+	-0.0205501	intron (NM_009793, intron 2 of 10)	126362	Stard4	-0.258	-0.021	Camk4	No Switch	0.237
chrX-112575000	chrX	112575000	112600000	+	-0.0205685	Intergenic	-13026	Zfp711	-0.147	-0.021	No_overlap	No Switch	0.126
chr5-21275000	chr5	21275000	21300000	+	-0.0205976	intron (NM_001359876, intron 25 of 29)	-20960	Gm50626	0.144	-0.021	Ccdc146,Gsap	A to B	-0.165
chr3-20575000	chr3	20575000	20600000	+	-0.0206237	Intergenic	-220323	Agtr1b	0.116	-0.021	No_overlap	A to B	-0.137
chr10-24500000	chr10	24500000	24525000	+	-0.0206304	intron (NR_163910, intron 3 of 4)	-82942	Ccn2	-0.207	-0.021	Gm15270	No Switch	0.186
chr13-21875000	chr13	21875000	21900000	+	-0.0206325	Intergenic	9549	Mir1983	-0.09	-0.021	Mir1983	No Switch	0.069
chr1-66950000	chr1	66950000	66975000	+	-0.0207046	Intergenic	-17444	Myl1	-0.252	-0.021	No_overlap	No Switch	0.231
chr9-14650000	chr9	14650000	14675000	+	-0.0207172	promoter-TSS (NR_152172)	-522	Gm7607	0.079	-0.021	Gm7607	A to B	-0.1
chr7-93050000	chr7	93050000	93075000	+	-0.0208284	Intergenic	-17379	Fam181b	-0.251	-0.021	No_overlap	No Switch	0.23
chr3-35425000	chr3	35425000	35450000	+	-0.0208739	Intergenic	228663	Gm6639	0.116	-0.021	No_overlap	A to B	-0.137
chrX-165825000	chrX	165825000	165850000	+	-0.0209411	Intergenic	-332954	Gemin8	0.158	-0.021	No_overlap	A to B	-0.179
chr2-78900000	chr2	78900000	78925000	+	-0.0209866	intron (NR_151457, intron 3 of 6)	42822	Ube2e3	0.018	-0.021	Ube2e3	A to B	-0.039
chr2-179350000	chr2	179350000	179375000	+	-0.0210181	Intergenic	-52436	4930591A17Rik	0.286	-0.021	No_overlap	A to B	-0.307
chr16-24050000	chr16	24050000	24075000	+	-0.0210922	Intergenic	20190	Gm46545	-0.231	-0.021	No_overlap	No Switch	0.21
chr3-54425000	chr3	54425000	54450000	+	-0.0212181	Intergenic	76393	Postn	0.287	-0.021	No_overlap	A to B	-0.308
chr11-52475000	chr11	52475000	52500000	+	-0.0212336	Intergenic	91072	9530068E07Rik	0.098	-0.021	No_overlap	A to B	-0.119
chr15-40000000	chr15	40000000	40025000	+	-0.0213209	Intergenic	-32688	Gm33251	0.03	-0.021	No_overlap	A to B	-0.051
chr19-58500000	chr19	58500000	58525000	+	-0.0213232	intron (NM_001373968, intron 1 of 7)	515	Ccdc172	0.617	-0.021	Ccdc172	A to B	-0.638
chr13-114175000	chr13	114175000	114200000	+	-0.021496	Intergenic	-35908	A430090L17Rik	-0.629	-0.021	No_overlap	No Switch	0.608
chr9-115900000	chr9	115900000	115925000	+	-0.021511	intron (NM_028638, intron 1 of 14)	3045	Gadl1	-0.16	-0.022	Gadl1	No Switch	0.138
chr8-9425000	chr8	9425000	9450000	+	-0.0215156	intron (NM_173446, intron 1 of 2)	292831	4930453L07Rik	0.069	-0.022	Fam155a	A to B	-0.091
chr2-114100000	chr2	114100000	114125000	+	-0.0215415	exon (NM_009702, exon 30 of 35)	38070	Mir7002	-0.069	-0.022	Aqr	No Switch	0.047
chr1-52400000	chr1	52400000	52425000	+	-0.0215424	Intergenic	87948	Nab1	0.153	-0.022	No_overlap	A to B	-0.175
chr5-126075000	chr5	126075000	126100000	+	-0.0215488	Intergenic	158731	1700048F04Rik	-0.062	-0.022	No_overlap	No Switch	0.04
chr15-3025000	chr15	3025000	3050000	+	-0.0215715	Intergenic	-233267	Selenop	0.548	-0.022	No_overlap	A to B	-0.57
chrX-147175000	chrX	147175000	147200000	+	-0.0215862	intron (NM_008312, intron 5 of 5)	29290	Mir448	0.452	-0.022	Htr2c	A to B	-0.474
chr3-117750000	chr3	117750000	117775000	+	-0.0216386	Intergenic	106436	Snx7	-0.046	-0.022	No_overlap	No Switch	0.024
chr14-48750000	chr14	48750000	48775000	+	-0.0217153	intron (NR_029384, intron 4 of 4)	93212	Otx2os1	0.133	-0.022	Otx2os1	A to B	-0.155
chr16-52350000	chr16	52350000	52375000	+	-0.0217446	intron (NM_009655, intron 1 of 15)	90581	Alcam	-0.012	-0.022	Alcam	No Switch	-0.01
chr1-42375000	chr1	42375000	42400000	+	-0.0217879	Intergenic	-297038	Gm20646	0.009	-0.022	No_overlap	A to B	-0.031
chr14-28625000	chr14	28625000	28650000	+	-0.0218085	Intergenic	-12213	Gm35164	0.254	-0.022	No_overlap	A to B	-0.276
chr9-101625000	chr9	101625000	101650000	+	-0.0218167	Intergenic	295306	Gm28979	0.227	-0.022	No_overlap	A to B	-0.249
chr10-89300000	chr10	89300000	89325000	+	-0.021863	Intergenic	-54710	Ano4	0.295	-0.022	No_overlap	A to B	-0.317
chr5-96275000	chr5	96275000	96300000	+	-0.0219235	Intergenic	77385	Mrpl1	-0.057	-0.022	No_overlap	No Switch	0.035
chr2-178750000	chr2	178750000	178775000	+	-0.0219878	Intergenic	-88123	Gm35888	0.133	-0.022	No_overlap	A to B	-0.155
chr8-90050000	chr8	90050000	90075000	+	-0.0219945	Intergenic	285752	Tox3	0.13	-0.022	No_overlap	A to B	-0.152
chrX-97900000	chrX	97900000	97925000	+	-0.0220072	Intergenic	-236257	Ar	-0.306	-0.022	No_overlap	No Switch	0.284
chr7-12775000	chr7	12775000	12800000	+	-0.0220607	intron (NM_001382523, intron 1 of 6)	-6828	Zscan18	-0.281	-0.022	Zscan18	No Switch	0.259
chr1-35250000	chr1	35250000	35275000	+	-0.0220641	Intergenic	412511	Plekhb2	0.37	-0.022	No_overlap	A to B	-0.392
chr2-74200000	chr2	74200000	74225000	+	-0.0222504	Intergenic	95217	4930441J16Rik	-0.057	-0.022	No_overlap	No Switch	0.035
chr10-28500000	chr10	28500000	28525000	+	-0.0223194	intron (NM_001359356, intron 13 of 30)	-155860	Themis	-0.225	-0.022	Ptprk	No Switch	0.203
chr2-74425000	chr2	74425000	74450000	+	-0.0223343	Intergenic	-129783	4930441J16Rik	-0.037	-0.022	No_overlap	No Switch	0.015
chr16-78225000	chr16	78225000	78250000	+	-0.022338	Intergenic	17954	E330011O21Rik	-0.031	-0.022	No_overlap	No Switch	0.009
chr2-174625000	chr2	174625000	174650000	+	-0.0224064	Intergenic	-6034	Zfp831	-0.247	-0.022	Zfp831	No Switch	0.225
chr1-188650000	chr1	188650000	188675000	+	-0.0224491	intron (NM_021408, intron 36 of 70)	345340	Kctd3	-0.442	-0.022	Ush2a	No Switch	0.42
chr1-164050000	chr1	164050000	164075000	+	-0.0225267	intron (NM_001164059, intron 1 of 7)	424	Sell	-0.155	-0.023	Sele,Sell	No Switch	0.132
chr3-64025000	chr3	64025000	64050000	+	-0.0225279	Intergenic	-17087	Vmn2r1	-0.073	-0.023	No_overlap	No Switch	0.05
chr10-9325000	chr10	9325000	9350000	+	-0.0225291	Intergenic	337708	Samd5	-0.092	-0.023	No_overlap	No Switch	0.069
chrX-131150000	chrX	131150000	131175000	+	-0.0225346	Intergenic	1412758	Diaph2	-0.268	-0.023	No_overlap	No Switch	0.245
chr12-116925000	chr12	116925000	116950000	+	-0.0225629	intron (NM_011215, intron 11 of 22)	213769	Gm10421	0.389	-0.023	Ptprn2	A to B	-0.412
chr4-8475000	chr4	8475000	8500000	+	-0.022566	Intergenic	-48144	Rab2a	0.069	-0.023	No_overlap	A to B	-0.092
chr3-34900000	chr3	34900000	34925000	+	-0.0225857	Intergenic	10151	Mir6378	0.286	-0.023	Mir6378	A to B	-0.309
chr4-102150000	chr4	102150000	102175000	+	-0.0226541	Intergenic	-92242	Pde4b	0.39	-0.023	No_overlap	A to B	-0.413
chr3-18175000	chr3	18175000	18200000	+	-0.0228014	intron (NM_007825, intron 1 of 5)	55838	Cyp7b1	0.213	-0.023	Cyp7b1	A to B	-0.236
chr2-148625000	chr2	148625000	148650000	+	-0.0228926	Intergenic	-35115	Nxt1	-0.142	-0.023	No_overlap	No Switch	0.119
chr10-53200000	chr10	53200000	53225000	+	-0.0228948	Intergenic	-22687	Gm36173	-0.132	-0.023	No_overlap	No Switch	0.109
chr10-24250000	chr10	24250000	24275000	+	-0.0229267	intron (NM_021509, intron 4 of 11)	38983	Moxd1	-0.236	-0.023	Moxd1	No Switch	0.213
chr4-98275000	chr4	98275000	98300000	+	-0.02293	Intergenic	95765	Tm2d1	-0.072	-0.023	No_overlap	No Switch	0.049
chr13-115025000	chr13	115025000	115050000	+	-0.0229304	intron (NM_001033228, intron 2 of 28)	52658	Pelo	-0.075	-0.023	Itga1	No Switch	0.052
chr18-49575000	chr18	49575000	49600000	+	-0.0229638	Intergenic	64211	1700044K03Rik	0.097	-0.023	No_overlap	A to B	-0.12
chr3-127975000	chr3	127975000	128000000	+	-0.022989	Intergenic	71329	9830132P13Rik	-0.075	-0.023	No_overlap	No Switch	0.052
chr18-25000000	chr18	25000000	25025000	+	-0.0230593	intron (NM_001289654, intron 10 of 24)	153465	Tpgs2	0.571	-0.023	Fhod3	A to B	-0.594
chr7-7300000	chr7	7300000	7325000	+	-0.0230885	exon (NM_009490, exon 6 of 6)	-11649	Clcn4	-0.197	-0.023	Vmn2r30,Clcn4	No Switch	0.174
chr3-25100000	chr3	25100000	25125000	+	-0.0231679	Intergenic	-328494	Naaladl2	0.074	-0.023	No_overlap	A to B	-0.097
chr1-163300000	chr1	163300000	163325000	+	-0.0231809	exon (NM_175686, exon 1 of 5)	1150	Prrx1	-0.058	-0.023	Prrx1	No Switch	0.035
chr15-50725000	chr15	50725000	50750000	+	-0.0232043	intron (NM_001310481, intron 4 of 5)	151549	Trps1	-0.075	-0.023	Trps1	No Switch	0.052
chr19-32600000	chr19	32600000	32625000	+	-0.0233794	intron (NM_001201470, intron 1 of 11)	-7505	Papss2	-0.265	-0.023	Papss2	No Switch	0.242
chr5-99150000	chr5	99150000	99175000	+	-0.0234578	Intergenic	90427	Rasgef1b	-0.224	-0.023	No_overlap	No Switch	0.201
chr7-114625000	chr7	114625000	114650000	+	-0.0234588	Intergenic	-1143	Calca	0.127	-0.023	Calca	A to B	-0.15
chr11-57900000	chr11	57900000	57925000	+	-0.0234951	Intergenic	-80353	Hand1	-0.211	-0.023	No_overlap	No Switch	0.188
chr9-31550000	chr9	31550000	31575000	+	-0.0235296	Intergenic	-98262	Tmem45b	-0.044	-0.024	No_overlap	No Switch	0.02
chr9-95100000	chr9	95100000	95125000	+	-0.0235763	intron (NM_177909, intron 12 of 15)	294770	Chst2	-0.151	-0.024	Slc9a9	No Switch	0.127
chr1-163325000	chr1	163325000	163350000	+	-0.023624	Intergenic	-23850	Prrx1	-0.559	-0.024	No_overlap	No Switch	0.535
chr4-11775000	chr4	11775000	11800000	+	-0.0236708	intron (NM_019753, intron 9 of 17)	29343	Cdh17	-0.112	-0.024	Cdh17	No Switch	0.088
chr9-24425000	chr9	24425000	24450000	+	-0.0236965	intron (NM_172920, intron 13 of 21)	65640	Dpy19l1	0.152	-0.024	Dpy19l1	A to B	-0.176
chr6-5300000	chr6	5300000	5325000	+	-0.0237031	Intergenic	-14160	Pon2	-0.057	-0.024	No_overlap	No Switch	0.033
chr6-5375000	chr6	5375000	5400000	+	-0.0237417	intron (NM_023048, intron 1 of 5)	-2910	Asb4	0.018	-0.024	Asb4	A to B	-0.042
chr13-28425000	chr13	28425000	28450000	+	-0.0237473	Intergenic	273373	Mir6368	-0.202	-0.024	No_overlap	No Switch	0.178
chr11-80925000	chr11	80925000	80950000	+	-0.0237528	intron (NM_007384, intron 3 of 9)	79111	Spaca3	-0.262	-0.024	Asic2	No Switch	0.238
chr2-74450000	chr2	74450000	74475000	+	-0.0237625	Intergenic	116448	Lnpk	0.101	-0.024	No_overlap	A to B	-0.125
chr7-137675000	chr7	137675000	137700000	+	-0.023789	Intergenic	249826	Gm12669	0.143	-0.024	No_overlap	A to B	-0.167
chrX-130975000	chrX	130975000	131000000	+	-0.0238232	Intergenic	1237758	Diaph2	-0.146	-0.024	No_overlap	No Switch	0.122
chr5-133450000	chr5	133450000	133475000	+	-0.0238385	Intergenic	637141	Gm15627	0.08	-0.024	No_overlap	A to B	-0.104
chr5-109850000	chr5	109850000	109875000	+	-0.0238544	Intergenic	-4211	AB010352	-0.404	-0.024	No_overlap	No Switch	0.38
chr10-9250000	chr10	9250000	9275000	+	-0.0238866	Intergenic	-376430	Sash1	0.197	-0.024	No_overlap	A to B	-0.221
chr5-127200000	chr5	127200000	127225000	+	-0.0238962	Intergenic	-29326	Tmem132c	0.267	-0.024	No_overlap	A to B	-0.291
chr13-31450000	chr13	31450000	31475000	+	-0.0239831	Intergenic	-95670	Foxq1	0.073	-0.024	No_overlap	A to B	-0.097
chr10-96925000	chr10	96925000	96950000	+	-0.0240373	Intergenic	-98268	4930556N09Rik	-0.333	-0.024	No_overlap	No Switch	0.309
chr12-5400000	chr12	5400000	5425000	+	-0.0241023	intron (NR_015579, intron 1 of 1)	36780	2810032G03Rik	-0.264	-0.024	2810032G03Rik	No Switch	0.24
chr14-93075000	chr14	93075000	93100000	+	-0.0241236	intron (NM_001081377, intron 4 of 4)	803169	Pcdh9	0.043	-0.024	Pcdh9	A to B	-0.067
chr5-151275000	chr5	151275000	151300000	+	-0.0242885	Intergenic	-81175	1700028E10Rik	-0.304	-0.024	No_overlap	No Switch	0.28
chr16-6950000	chr16	6950000	6975000	+	-0.0243033	intron (NM_001359725, intron 5 of 16)	-76870	Rbfox1	0.354	-0.024	Rbfox1	A to B	-0.378
chr17-13800000	chr17	13800000	13825000	+	-0.0243186	intron (NM_010806, intron 5 of 32)	-51097	Tcte2	-0.692	-0.024	Afdn	No Switch	0.668
chr14-46675000	chr14	46675000	46700000	+	-0.0243618	Intergenic	-13725	D330046F09Rik	-0.179	-0.024	No_overlap	No Switch	0.155
chr7-137650000	chr7	137650000	137675000	+	-0.0243941	Intergenic	224826	Gm12669	0.446	-0.024	No_overlap	A to B	-0.47
chr1-80725000	chr1	80725000	80750000	+	-0.0244057	intron (NM_175291, intron 1 of 55)	21053	Dock10	0.013	-0.024	Dock10	A to B	-0.037
chrX-131600000	chrX	131600000	131625000	+	-0.0244435	Intergenic	1862758	Diaph2	0.032	-0.024	No_overlap	A to B	-0.056
chr5-72175000	chr5	72175000	72200000	+	-0.0244722	Intergenic	-15829	Atp10d	-0.385	-0.024	No_overlap	No Switch	0.361
chr4-76125000	chr4	76125000	76150000	+	-0.024527	intron (NM_001368992, intron 6 of 28)	206743	Ptprd	0.099	-0.025	Ptprd	A to B	-0.124
chr9-98450000	chr9	98450000	98475000	+	-0.0245377	Intergenic	-28037	Rbp2	0.224	-0.025	No_overlap	A to B	-0.249
chr7-114600000	chr7	114600000	114625000	+	-0.024566	Intergenic	23857	Calca	0.269	-0.025	No_overlap	A to B	-0.294
chr1-16350000	chr1	16350000	16375000	+	-0.0246388	intron (NM_001111272, intron 10 of 12)	156615	Stau2	-0.214	-0.025	Stau2	No Switch	0.189
chr8-75150000	chr8	75150000	75175000	+	-0.0246422	Intergenic	-51444	Rasd2	0.117	-0.025	No_overlap	A to B	-0.142
chr15-65825000	chr15	65825000	65850000	+	-0.0246648	exon (NM_001356582, exon 7 of 23)	50480	Efr3a	-0.019	-0.025	Efr3a	No Switch	-0.006
chr9-28200000	chr9	28200000	28225000	+	-0.0246889	Intergenic	-191828	Opcml	0.852	-0.025	No_overlap	A to B	-0.877
chr1-167475000	chr1	167475000	167500000	+	-0.0247299	Intergenic	-20720	Lrrc52	0.144	-0.025	No_overlap	A to B	-0.169
chr16-15825000	chr16	15825000	15850000	+	-0.0247705	intron (NM_011159, intron 83 of 85)	25869	Mzt2	-0.231	-0.025	Mzt2,Prkdc	No Switch	0.206
chr5-23225000	chr5	23225000	23250000	+	-0.0247721	intron (NM_001081231, intron 3 of 3)	195836	5031425E22Rik	-0.31	-0.025	Lhfpl3	No Switch	0.285
chr14-117725000	chr14	117725000	117750000	+	-0.0247756	intron (NM_001079844, intron 4 of 9)	216347	Mir6239	0.006	-0.025	Gpc6	A to B	-0.031
chr4-100175000	chr4	100175000	100200000	+	-0.0248749	intron (NM_001312690, intron 1 of 3)	91709	Ror1	-0.322	-0.025	Ror1	No Switch	0.297
chr3-134200000	chr3	134200000	134225000	+	-0.0249105	non-coding (NR_166459, exon 3 of 3)	12424	Gm30648	0.127	-0.025	No_overlap	A to B	-0.152
chr11-21350000	chr11	21350000	21375000	+	-0.0249594	intron (NM_001290634, intron 1 of 9)	8129	Ugp2	-0.127	-0.025	Ugp2	No Switch	0.102
chr7-119750000	chr7	119750000	119775000	+	-0.0249794	intron (NM_212441, intron 1 of 14)	1577	Acsm3	-0.134	-0.025	Acsm3	No Switch	0.109
chr7-82500000	chr7	82500000	82525000	+	-0.0250151	intron (NM_001190374, intron 9 of 29)	136028	Saxo2	0.358	-0.025	Adamtsl3	A to B	-0.383
chr11-109750000	chr11	109750000	109775000	+	-0.0250168	Intergenic	-40262	Fam20a	-0.173	-0.025	No_overlap	No Switch	0.148
chr13-84300000	chr13	84300000	84325000	+	-0.0251265	Intergenic	90204	Tmem161b	-0.05	-0.025	No_overlap	No Switch	0.025
chr1-185825000	chr1	185825000	185850000	+	-0.0251299	intron (NR_030555, intron 4 of 6)	279810	Lyplal1	-0.32	-0.025	Mir297c	No Switch	0.295
chr13-110175000	chr13	110175000	110200000	+	-0.0251371	intron (NM_001360099, intron 2 of 4)	92706	Rab3c	0.109	-0.025	Rab3c	A to B	-0.134
chr7-92200000	chr7	92200000	92225000	+	-0.0251429	intron (NM_011807, intron 13 of 22)	-22470	Dlg2	0.346	-0.025	Dlg2	A to B	-0.371
chr2-174050000	chr2	174050000	174075000	+	-0.0251746	Intergenic	-13802	Stx16	-0.359	-0.025	No_overlap	No Switch	0.334
chr13-11900000	chr13	11900000	11925000	+	-0.0251809	intron (NM_023868, intron 3 of 104)	194445	Ryr2	0.764	-0.025	Ryr2	A to B	-0.789
chr4-109600000	chr4	109600000	109625000	+	-0.0252262	Intergenic	45083	9630013D21Rik	-0.31	-0.025	No_overlap	No Switch	0.285
chrX-131000000	chrX	131000000	131025000	+	-0.0252392	Intergenic	1262758	Diaph2	-0.055	-0.025	No_overlap	No Switch	0.03
chrX-42325000	chrX	42325000	42350000	+	-0.0252737	Intergenic	-165065	Sh2d1a	-0.043	-0.025	No_overlap	No Switch	0.018
chr15-55525000	chr15	55525000	55550000	+	-0.0253267	intron (NM_026759, intron 6 of 6)	19812	Mrpl13	-0.03	-0.025	Mrpl13	No Switch	0.005
chr10-105300000	chr10	105300000	105325000	+	-0.0253664	intron (NM_177368, intron 7 of 11)	261979	Tmtc2	-0.19	-0.025	Tmtc2	No Switch	0.165
chr15-90925000	chr15	90925000	90950000	+	-0.0253941	intron (NM_016705, intron 30 of 32)	-39024	Spn-ps	0.074	-0.025	Kif21a	A to B	-0.099
chr6-6525000	chr6	6525000	6550000	+	-0.0255006	Intergenic	41158	Sem1	-0.078	-0.025	No_overlap	No Switch	0.053
chr13-3625000	chr13	3625000	3650000	+	-0.025511	intron (NM_001267724, intron 1 of 3)	3468	Asb13	-0.163	-0.026	Asb13	No Switch	0.137
chr3-39850000	chr3	39850000	39875000	+	-0.0255394	Intergenic	660412	1700017G19Rik	0.12	-0.026	No_overlap	A to B	-0.146
chr18-10325000	chr18	10325000	10350000	+	-0.0255543	intron (NM_001083628, intron 1 of 32)	12321	Greb1l	-0.046	-0.026	Greb1l	No Switch	0.02
chr18-53575000	chr18	53575000	53600000	+	-0.0255982	Intergenic	-60651	Gm19466	0.329	-0.026	Prdm6	A to B	-0.355
chr4-97675000	chr4	97675000	97700000	+	-0.0256017	intron (NM_001122952, intron 1 of 10)	-90126	Nfia	0.038	-0.026	Nfia	A to B	-0.064
chr9-23075000	chr9	23075000	23100000	+	-0.0256177	Intergenic	-135576	Bmper	0.056	-0.026	No_overlap	A to B	-0.082
chr4-111425000	chr4	111425000	111450000	+	-0.0256499	intron (NM_026279, intron 3 of 5)	22494	Bend5	-0.221	-0.026	Bend5,Agbl4	No Switch	0.195
chr6-6600000	chr6	6600000	6625000	+	-0.0256911	Intergenic	-33842	Sem1	-0.075	-0.026	No_overlap	No Switch	0.049
chr7-92350000	chr7	92350000	92375000	+	-0.025725	intron (NM_011807, intron 14 of 22)	127530	Dlg2	0.375	-0.026	Dlg2	A to B	-0.401
chrX-147575000	chrX	147575000	147600000	+	-0.0258494	Intergenic	-33419	Lrch2	0.452	-0.026	No_overlap	A to B	-0.478
chr6-22425000	chr6	22425000	22450000	+	-0.0258964	Intergenic	-45402	Gm38773	-0.074	-0.026	No_overlap	No Switch	0.048
chr13-11850000	chr13	11850000	11875000	+	-0.0259088	intron (NM_023868, intron 10 of 104)	244445	Ryr2	0.229	-0.026	Ryr2	A to B	-0.255
chr8-78325000	chr8	78325000	78350000	+	-0.0259169	intron (NM_183096, intron 12 of 13)	99147	Pou4f2	-0.19	-0.026	Ttc29	No Switch	0.164
chr12-10400000	chr12	10400000	10425000	+	-0.0259691	Intergenic	21720	Rdh14	-0.148	-0.026	No_overlap	No Switch	0.122
chr2-60425000	chr2	60425000	60450000	+	-0.025973	intron (NM_008867, intron 20 of 29)	25975	Gm13580	-0.075	-0.026	Pla2r1	No Switch	0.049
chr18-58550000	chr18	58550000	58575000	+	-0.0260021	intron (NM_001081072, intron 1 of 9)	6260	Slc27a6	-0.058	-0.026	Slc27a6	No Switch	0.032
chr9-77675000	chr9	77675000	77700000	+	-0.0260034	Intergenic	50768	Klhl31	-0.027	-0.026	No_overlap	No Switch	0.001
chr13-104850000	chr13	104850000	104875000	+	-0.0260231	intron (NM_029984, intron 1 of 2)	1393	Shisal2b	-0.135	-0.026	Shisal2b	No Switch	0.109
chr18-42775000	chr18	42775000	42800000	+	-0.0260377	intron (NM_028392, intron 1 of 8)	112008	Ppp2r2b	0.721	-0.026	Ppp2r2b	A to B	-0.747
chr11-114475000	chr11	114475000	114500000	+	-0.0260965	Intergenic	-38640	4932435O22Rik	-0.079	-0.026	No_overlap	No Switch	0.053
chr12-41425000	chr12	41425000	41450000	+	-0.0261042	intron (NM_053122, intron 4 of 6)	48557	Lrrn3	-0.296	-0.026	Immp2l	No Switch	0.27
chr1-16375000	chr1	16375000	16400000	+	-0.0261339	intron (NM_001111272, intron 7 of 12)	131615	Stau2	-0.324	-0.026	Stau2	No Switch	0.298
chr12-113250000	chr12	113250000	113275000	+	-0.0261547	Intergenic	76597	Tmem121	0.065	-0.026	No_overlap	A to B	-0.091
chr8-77225000	chr8	77225000	77250000	+	-0.0261623	intron (NM_001083906, intron 8 of 8)	214589	Arhgap10	-0.416	-0.026	Nr3c2	No Switch	0.39
chr3-29775000	chr3	29775000	29800000	+	-0.0262245	Intergenic	-103517	Mannr	-0.072	-0.026	No_overlap	No Switch	0.046
chr3-15125000	chr3	15125000	15150000	+	-0.0262265	Intergenic	166299	A930001A20Rik	0.293	-0.026	No_overlap	A to B	-0.319
chr2-10225000	chr2	10225000	10250000	+	-0.0262518	intron (NM_172471, intron 8 of 13)	83957	Itih5	0.146	-0.026	Itih5	A to B	-0.172
chr17-13875000	chr17	13875000	13900000	+	-0.0263226	intron (NM_010806, intron 28 of 32)	-60873	Gm7168	-0.219	-0.026	Afdn	No Switch	0.193
chrX-41925000	chrX	41925000	41950000	+	-0.0263543	Intergenic	-25599	Thoc2	0.164	-0.026	No_overlap	A to B	-0.19
chr4-16125000	chr4	16125000	16150000	+	-0.0263832	intron (NR_138102, intron 6 of 11)	26143	Ripk2	-0.341	-0.026	Ripk2	No Switch	0.315
chr12-107650000	chr12	107650000	107675000	+	-0.0264099	Intergenic	72988	4930465M20Rik	0.196	-0.026	No_overlap	A to B	-0.222
chr15-50800000	chr15	50800000	50825000	+	-0.026588	intron (NM_001310485, intron 5 of 7)	76549	Trps1	-0.264	-0.027	Trps1	No Switch	0.237
chr13-25125000	chr13	25125000	25150000	+	-0.0265991	intron (NM_177577, intron 7 of 9)	81496	Dcdc2a	-0.44	-0.027	Dcdc2a	No Switch	0.413
chr7-92150000	chr7	92150000	92175000	+	-0.0266404	intron (NM_011807, intron 13 of 22)	-42989	4930567K12Rik	0.341	-0.027	Dlg2	A to B	-0.368
chr18-25250000	chr18	25250000	25275000	+	-0.026663	intron (NM_001033532, intron 5 of 10)	93480	AW554918	-0.243	-0.027	AW554918	No Switch	0.216
chr4-100250000	chr4	100250000	100275000	+	-0.0267303	intron (NM_001312690, intron 1 of 3)	166709	Ror1	0.039	-0.027	Ror1	A to B	-0.066
chr5-37675000	chr5	37675000	37700000	+	-0.0268324	intron (NM_022416, intron 1 of 11)	29653	Stk32b	0.17	-0.027	Stk32b	A to B	-0.197
chr2-61400000	chr2	61400000	61425000	+	-0.0268912	Intergenic	-166057	Tank	-0.069	-0.027	No_overlap	No Switch	0.042
chr12-30350000	chr12	30350000	30375000	+	-0.0269316	intron (NR_136915, intron 1 of 16)	10875	Sntg2	-0.111	-0.027	Sntg2	No Switch	0.084
chr7-74225000	chr7	74225000	74250000	+	-0.0269735	Intergenic	-223818	St8sia2	0.16	-0.027	No_overlap	A to B	-0.187
chr14-35075000	chr14	35075000	35100000	+	-0.0270034	intron (NM_008166, intron 4 of 15)	192891	Mir346	0.127	-0.027	Grid1	A to B	-0.154
chr6-149550000	chr6	149550000	149575000	+	-0.0271789	3' UTR (NM_001112796, exon 8 of 8)	-3582	Gm21814	-0.439	-0.027	Gm21814,Bicd1	No Switch	0.412
chr13-84225000	chr13	84225000	84250000	+	-0.0271924	intron (NR_155262, intron 1 of 10)	15204	Tmem161b	0.031	-0.027	Tmem161b	A to B	-0.058
chrX-36475000	chrX	36475000	36500000	+	-0.0271931	intron (NM_001370943, intron 2 of 10)	5135	Gm14569	0.138	-0.027	Gm14569	A to B	-0.165
chr12-91350000	chr12	91350000	91375000	+	-0.0272021	intron (NM_181815, intron 5 of 25)	21909	Cep128	-0.447	-0.027	Cep128	No Switch	0.42
chr17-49250000	chr17	49250000	49275000	+	-0.0272504	Intergenic	50460	Gm17830	0.331	-0.027	No_overlap	A to B	-0.358
chr4-114625000	chr4	114625000	114650000	+	-0.027304	Intergenic	-184220	Gm12830	-0.543	-0.027	No_overlap	No Switch	0.516
chr4-21700000	chr4	21700000	21725000	+	-0.0273382	Intergenic	-15201	Ccnc	-0.345	-0.027	No_overlap	No Switch	0.318
chrX-131175000	chrX	131175000	131200000	+	-0.0273616	Intergenic	1437758	Diaph2	-0.169	-0.027	No_overlap	No Switch	0.142
chr2-65250000	chr2	65250000	65275000	+	-0.0274187	Intergenic	-23709	Cobll1	-0.392	-0.027	No_overlap	No Switch	0.365
chr5-53350000	chr5	53350000	53375000	+	-0.0274614	Intergenic	95394	Smim20	0.325	-0.027	No_overlap	A to B	-0.352
chr3-33150000	chr3	33150000	33175000	+	-0.0275429	Intergenic	-19309	Pex5l	0.293	-0.028	No_overlap	A to B	-0.321
chr17-63025000	chr17	63025000	63050000	+	-0.0275739	Intergenic	-156183	Efna5	-0.097	-0.028	Fbxl17	No Switch	0.069
chrX-41825000	chrX	41825000	41850000	+	-0.0275923	intron (NM_001033422, intron 18 of 38)	74401	Thoc2	0.15	-0.028	Thoc2	A to B	-0.178
chr15-44675000	chr15	44675000	44700000	+	-0.0276225	intron (NM_001358582, intron 4 of 7)	18988	Sybu	0.083	-0.028	Sybu	A to B	-0.111
chrX-97700000	chrX	97700000	97725000	+	-0.0276392	Intergenic	-335291	Eda2r	-0.192	-0.028	No_overlap	No Switch	0.164
chr7-75050000	chr7	75050000	75075000	+	-0.0278157	intron (NR_131122, intron 7 of 7)	32289	4930533N22Rik	0.327	-0.028	4930533N22Rik	A to B	-0.355
chr1-138375000	chr1	138375000	138400000	+	-0.0278388	Intergenic	113762	Atp6v1g3	-0.169	-0.028	No_overlap	No Switch	0.141
chr5-150925000	chr5	150925000	150950000	+	-0.0278483	Intergenic	-15107	Kl	-0.186	-0.028	No_overlap	No Switch	0.158
chr12-39950000	chr12	39950000	39975000	+	-0.0278845	Intergenic	74876	Arl4a	-0.267	-0.028	No_overlap	No Switch	0.239
chr7-39525000	chr7	39525000	39550000	+	-0.0279581	exon (NM_001004139, exon 4 of 4)	-6930	Gm33989	-0.505	-0.028	Zfp619	No Switch	0.477
chr11-50950000	chr11	50950000	50975000	+	-0.0279711	Intergenic	-6520	Or1ad6	0.084	-0.028	Olfr1378,Prop1	A to B	-0.112
chr10-3375000	chr10	3375000	3400000	+	-0.0279735	intron (NM_133485, intron 1 of 3)	21350	Ppp1r14c	0.066	-0.028	Ppp1r14c	A to B	-0.094
chr12-13575000	chr12	13575000	13600000	+	-0.0279766	Intergenic	40146	Gm35725	-0.322	-0.028	Nbas	No Switch	0.294
chr19-22850000	chr19	22850000	22875000	+	-0.0280056	intron (NM_001362487, intron 10 of 26)	-53460	Trpm3	0.222	-0.028	Trpm3	A to B	-0.25
chr7-58375000	chr7	58375000	58400000	+	-0.0280758	Intergenic	-270702	Atp10a	-0.022	-0.028	No_overlap	No Switch	-0.006
chr3-136225000	chr3	136225000	136250000	+	-0.0280902	intron (NM_001310749, intron 4 of 15)	88566	Bank1	0.309	-0.028	Bank1	A to B	-0.337
chr9-78375000	chr9	78375000	78400000	+	-0.0281243	Intergenic	-8277	Ddx43	-0.051	-0.028	Ooep,Ddx43	No Switch	0.023
chr16-37200000	chr16	37200000	37225000	+	-0.0281556	intron (NM_001114612, intron 14 of 26)	172458	Stxbp5l	0.401	-0.028	Stxbp5l	A to B	-0.429
chr18-88875000	chr18	88875000	88900000	+	-0.028185	intron (NM_018821, intron 1 of 2)	6707	Socs6	-0.028	-0.028	Socs6	No Switch	0
chr1-137175000	chr1	137175000	137200000	+	-0.0282593	Intergenic	-227052	Nr5a2	-0.058	-0.028	No_overlap	No Switch	0.03
chr9-79800000	chr9	79800000	79825000	+	-0.0283054	Intergenic	18482	Filip1	-0.345	-0.028	4930429F24Rik,Filip1	No Switch	0.317
chr4-95375000	chr4	95375000	95400000	+	-0.0283667	Intergenic	-170007	Fggy	-0.025	-0.028	No_overlap	No Switch	-0.003
chr16-85525000	chr16	85525000	85550000	+	-0.0283792	intron (NM_144853, intron 2 of 3)	12873	Cyyr1	-0.613	-0.028	Cyyr1	No Switch	0.585
chr17-51175000	chr17	51175000	51200000	+	-0.0283896	Intergenic	-8148	Tbc1d5	-0.126	-0.028	Tbc1d5	No Switch	0.098
chr16-50750000	chr16	50750000	50775000	+	-0.0284021	Intergenic	-20909	1700116B05Rik	-0.002	-0.028	No_overlap	No Switch	-0.026
chr4-33625000	chr4	33625000	33650000	+	-0.0284055	Intergenic	199419	Mir8118	0.211	-0.028	No_overlap	A to B	-0.239
chr19-36375000	chr19	36375000	36400000	+	-0.0284942	intron (NM_029508, intron 1 of 8)	8433	Pcgf5	-0.121	-0.028	Pcgf5	No Switch	0.093
chr3-25125000	chr3	25125000	25150000	+	-0.0284974	Intergenic	-353494	Naaladl2	0.197	-0.028	No_overlap	A to B	-0.225
chr12-109875000	chr12	109875000	109900000	+	-0.0285413	Intergenic	139622	Mir3072	0.233	-0.029	No_overlap	A to B	-0.262
chr3-148400000	chr3	148400000	148425000	+	-0.0286477	Intergenic	542135	Adgrl2	-0.037	-0.029	No_overlap	No Switch	0.008
chr12-75000000	chr12	75000000	75025000	+	-0.0287886	intron (NM_172805, intron 7 of 10)	164832	Kcnh5	0.185	-0.029	Kcnh5	A to B	-0.214
chr8-71125000	chr8	71125000	71150000	+	-0.0288718	Intergenic	-2869	Gm7827	0.224	-0.029	Gm7827	A to B	-0.253
chr3-7425000	chr3	7425000	7450000	+	-0.0289749	exon (NM_008862, exon 2 of 3)	-65926	Zc2hc1a	0.008	-0.029	Pkia	A to B	-0.037
chr3-58850000	chr3	58850000	58875000	+	-0.028991	intron (NM_153386, intron 1 of 1)	22712	Clrn1	0.249	-0.029	Clrn1	A to B	-0.278
chr1-62350000	chr1	62350000	62375000	+	-0.0290791	intron (NM_001081050, intron 18 of 22)	-226391	Pard3bos2	-0.328	-0.029	Pard3b	No Switch	0.299
chr1-161300000	chr1	161300000	161325000	+	-0.0291182	Intergenic	-61290	Prdx6	0.016	-0.029	No_overlap	A to B	-0.045
chr4-75950000	chr4	75950000	75975000	+	-0.0291654	intron (NR_160919, intron 33 of 39)	381743	Ptprd	0.181	-0.029	Ptprd	A to B	-0.21
chr4-114600000	chr4	114600000	114625000	+	-0.0292292	3' UTR (NM_001085549, exon 7 of 7)	205776	Trabd2b	-0.622	-0.029	Trabd2b	No Switch	0.593
chrX-74525000	chrX	74525000	74550000	+	-0.0292562	Intergenic	-56101	Ctag2l1	-0.053	-0.029	No_overlap	No Switch	0.024
chr8-102725000	chr8	102725000	102750000	+	-0.029452	intron (NM_009866, intron 1 of 12)	47611	Cdh11	-0.487	-0.029	Cdh11	No Switch	0.458
chrX-97925000	chrX	97925000	97950000	+	-0.0294836	Intergenic	-211257	Ar	-0.087	-0.029	No_overlap	No Switch	0.058
chr8-89850000	chr8	89850000	89875000	+	-0.0294962	Intergenic	485752	Tox3	0.357	-0.029	No_overlap	A to B	-0.386
chr7-92475000	chr7	92475000	92500000	+	-0.0295128	Intergenic	-73649	Ccdc90b	0.217	-0.03	No_overlap	A to B	-0.247
chr4-63000000	chr4	63000000	63025000	+	-0.0295605	intron (NM_001369115, intron 1 of 14)	46933	Zfp618	0.08	-0.03	Zfp618	A to B	-0.11
chr15-87525000	chr15	87525000	87550000	+	-0.0295731	Intergenic	-6799	Tafa5	0.462	-0.03	Tafa5	A to B	-0.492
chr16-42550000	chr16	42550000	42575000	+	-0.0296589	Intergenic	-221849	Gap43	-0.141	-0.03	No_overlap	No Switch	0.111
chr6-5400000	chr6	5400000	5425000	+	-0.0297007	intron (NM_023048, intron 3 of 5)	22090	Asb4	-0.063	-0.03	Asb4	No Switch	0.033
chr7-83325000	chr7	83325000	83350000	+	-0.0297016	Intergenic	189030	A530021J07Rik	-0.009	-0.03	No_overlap	No Switch	-0.021
chr3-106925000	chr3	106925000	106950000	+	-0.0298416	Intergenic	-98662	Kcna3	0	-0.03	No_overlap	No Switch	-0.03
chr16-12900000	chr16	12900000	12925000	+	-0.0299317	Intergenic	101110	1700003L19Rik	0.087	-0.03	No_overlap	A to B	-0.117
chr1-185925000	chr1	185925000	185950000	+	-0.0299665	intron (NR_030555, intron 5 of 6)	179810	Lyplal1	-0.071	-0.03	Mir297c	No Switch	0.041
chr4-15950000	chr4	15950000	15975000	+	-0.0300189	intron (NM_013752, intron 2 of 15)	4533	Nbn	-0.035	-0.03	Nbn	No Switch	0.005
chr1-185725000	chr1	185725000	185750000	+	-0.0301511	intron (NR_030555, intron 4 of 6)	200164	Mir297c	-0.026	-0.03	Mir297c	No Switch	-0.004
chr12-91425000	chr12	91425000	91450000	+	-0.0301523	intron (NM_001113404, intron 1 of 8)	36507	Tshr	0.048	-0.03	Tshr	A to B	-0.078
chr2-19150000	chr2	19150000	19175000	+	-0.0302438	Intergenic	-36618	Armc3	-0.236	-0.03	No_overlap	No Switch	0.206
chr5-109875000	chr5	109875000	109900000	+	-0.0302468	Intergenic	20789	AB010352	-0.423	-0.03	No_overlap	No Switch	0.393
chr17-49325000	chr17	49325000	49350000	+	-0.0303599	Intergenic	-24540	Gm17830	0.393	-0.03	No_overlap	A to B	-0.423
chr8-39025000	chr8	39025000	39050000	+	-0.0303687	intron (NM_001357305, intron 1 of 8)	31655	Tusc3	-0.379	-0.03	Tusc3	No Switch	0.349
chr8-78400000	chr8	78400000	78425000	+	-0.0304059	Intergenic	24147	Pou4f2	0.512	-0.03	No_overlap	A to B	-0.542
chr1-66550000	chr1	66550000	66575000	+	-0.0304343	intron (NM_001368825, intron 22 of 63)	94566	Unc80	0.636	-0.03	Unc80	A to B	-0.666
chr12-118225000	chr12	118225000	118250000	+	-0.0305281	3' UTR (NM_009239, exon 6 of 6)	-38457	Dnah11	-0.248	-0.031	Sp4	No Switch	0.217
chr18-76475000	chr18	76475000	76500000	+	-0.0307361	Intergenic	67727	Gm31875	-0.103	-0.031	No_overlap	No Switch	0.072
chr7-108925000	chr7	108925000	108950000	+	-0.0307451	intron (NM_025344, intron 1 of 7)	3085	Eif3f	-0.2	-0.031	Nlrp10,Eif3f	No Switch	0.169
chr6-21875000	chr6	21875000	21900000	+	-0.0307764	Intergenic	-34967	Tspan12	-0.335	-0.031	No_overlap	No Switch	0.304
chr10-45625000	chr10	45625000	45650000	+	-0.0308794	intron (NM_172473, intron 6 of 23)	59671	Hace1	-0.481	-0.031	Hace1	No Switch	0.45
chr8-9925000	chr8	9925000	9950000	+	-0.0308858	Intergenic	38811	Lig4	-0.116	-0.031	No_overlap	No Switch	0.085
chr15-94475000	chr15	94475000	94500000	+	-0.0309574	Intergenic	56007	Pus7l	0.613	-0.031	No_overlap	A to B	-0.644
chr3-148475000	chr3	148475000	148500000	+	-0.0309804	Intergenic	467135	Adgrl2	-0.241	-0.031	No_overlap	No Switch	0.21
chrX-147025000	chrX	147025000	147050000	+	-0.0309971	intron (NM_008312, intron 2 of 5)	26899	Mir1264	0.616	-0.031	Htr2c	A to B	-0.647
chr16-62750000	chr16	62750000	62775000	+	-0.0311347	intron (NM_178925, intron 5 of 5)	24216	Nsun3	-0.341	-0.031	Nsun3	No Switch	0.31
chr2-50275000	chr2	50275000	50300000	+	-0.0311695	intron (NM_001348198, intron 6 of 7)	9301	Mmadhc	-0.065	-0.031	Gm13483,Mmadhc	No Switch	0.034
chr7-129175000	chr7	129175000	129200000	+	-0.0312122	Intergenic	-69594	Plpp4	0.05	-0.031	No_overlap	A to B	-0.081
chr1-42350000	chr1	42350000	42375000	+	-0.0312503	Intergenic	-322038	Gm20646	0.117	-0.031	No_overlap	A to B	-0.148
chr17-49675000	chr17	49675000	49700000	+	-0.0312559	intron (NM_177052, intron 6 of 22)	72328	Kif6	0.295	-0.031	Kif6	A to B	-0.326
chr3-25875000	chr3	25875000	25900000	+	-0.0312774	intron (NM_001357095, intron 4 of 6)	266486	Nlgn1	0.351	-0.031	Nlgn1	A to B	-0.382
chrX-129675000	chrX	129675000	129700000	+	-0.0313278	Intergenic	-62242	Diaph2	0.163	-0.031	No_overlap	A to B	-0.194
chr2-74175000	chr2	74175000	74200000	+	-0.0313328	Intergenic	120217	4930441J16Rik	0.236	-0.031	No_overlap	A to B	-0.267
chr11-20025000	chr11	20025000	20050000	+	-0.0313651	Intergenic	75451	Actr2	-0.22	-0.031	No_overlap	No Switch	0.189
chr14-48700000	chr14	48700000	48725000	+	-0.0314574	intron (NR_029384, intron 4 of 4)	43212	Otx2os1	0.359	-0.031	Otx2os1	A to B	-0.39
chr17-48575000	chr17	48575000	48600000	+	-0.0314752	Intergenic	132599	Unc5cl	0.237	-0.031	No_overlap	A to B	-0.268
chrX-33650000	chrX	33650000	33675000	+	-0.0314863	Intergenic	5360	Btbd35f13	0.379	-0.031	Btbd35f13	A to B	-0.41
chr1-177875000	chr1	177875000	177900000	+	-0.031498	intron (NM_001368823, intron 13 of 21)	79081	Catspere1	0.225	-0.031	Catspere1	A to B	-0.256
chr17-64475000	chr17	64475000	64500000	+	-0.0315284	Intergenic	46694	Mir6420	-0.271	-0.032	No_overlap	No Switch	0.239
chr8-23875000	chr8	23875000	23900000	+	-0.0315906	intron (NM_001277239, intron 4 of 7)	217839	Zmat4	-0.039	-0.032	Zmat4	No Switch	0.007
chr5-109575000	chr5	109575000	109600000	+	-0.0316365	Intergenic	-28507	Crlf2	-0.202	-0.032	No_overlap	No Switch	0.17
chr17-73675000	chr17	73675000	73700000	+	-0.0316426	intron (NM_027864, intron 1 of 14)	22951	Galnt14	0.292	-0.032	Galnt14	A to B	-0.324
chr2-18550000	chr2	18550000	18575000	+	-0.0316505	Intergenic	-109935	Commd3	0.01	-0.032	No_overlap	A to B	-0.042
chr5-133575000	chr5	133575000	133600000	+	-0.031651	Intergenic	512141	Gm15627	0.048	-0.032	No_overlap	A to B	-0.08
chr15-40025000	chr15	40025000	40050000	+	-0.0317293	Intergenic	-7688	Gm33251	0.047	-0.032	Gm33251	A to B	-0.079
chr7-138450000	chr7	138450000	138475000	+	-0.0317661	Intergenic	-64770	Tcerg1l	0.335	-0.032	No_overlap	A to B	-0.367
chr5-3500000	chr5	3500000	3525000	+	-0.0317697	intron (NM_009873, intron 5 of 7)	-31333	Fam133b	-0.146	-0.032	Cdk6	No Switch	0.114
chr4-76000000	chr4	76000000	76025000	+	-0.0317855	intron (NR_160919, intron 29 of 39)	331743	Ptprd	0.172	-0.032	Ptprd	A to B	-0.204
chr3-145400000	chr3	145400000	145425000	+	-0.0318303	intron (NM_027770, intron 24 of 59)	120028	Col24a1	0.065	-0.032	Col24a1	A to B	-0.097
chr5-38375000	chr5	38375000	38400000	+	-0.0318312	intron (NM_001012363, intron 8 of 11)	43111	4930487D11Rik	-0.05	-0.032	Slc2a9	No Switch	0.018
chr3-39200000	chr3	39200000	39225000	+	-0.0318787	Intergenic	325560	Fat4	-0.223	-0.032	No_overlap	No Switch	0.191
chr17-64525000	chr17	64525000	64550000	+	-0.0318945	intron (NR_045899, intron 1 of 3)	18090	AU016765	0.029	-0.032	AU016765	A to B	-0.061
chr5-133550000	chr5	133550000	133575000	+	-0.0319135	Intergenic	537141	Gm15627	-0.011	-0.032	No_overlap	No Switch	-0.021
chrX-145825000	chrX	145825000	145850000	+	-0.031952	Intergenic	-349861	Amot	-0.011	-0.032	No_overlap	No Switch	-0.021
chr2-21200000	chr2	21200000	21225000	+	-0.0320373	exon (NM_177588, exon 3 of 3)	6776	Thnsl1	0.034	-0.032	Thnsl1,Enkur	A to B	-0.066
chrX-97675000	chrX	97675000	97700000	+	-0.0320758	Intergenic	-310291	Eda2r	0.011	-0.032	No_overlap	A to B	-0.043
chr5-126050000	chr5	126050000	126075000	+	-0.0322015	Intergenic	133731	1700048F04Rik	0.12	-0.032	No_overlap	A to B	-0.152
chr7-24150000	chr7	24150000	24175000	+	-0.0322487	Intergenic	-12522	Zfp114	-0.299	-0.032	No_overlap	No Switch	0.267
chr14-72025000	chr14	72025000	72050000	+	-0.0323975	Intergenic	180791	4930434J06Rik	0.242	-0.032	No_overlap	A to B	-0.274
chr3-62325000	chr3	62325000	62350000	+	-0.0324136	Intergenic	-1277	Arhgef26	-0.174	-0.032	Arhgef26	No Switch	0.142
chr8-92600000	chr8	92600000	92625000	+	-0.0325016	Intergenic	-61789	Irx6	0.408	-0.033	No_overlap	A to B	-0.441
chr12-106275000	chr12	106275000	106300000	+	-0.0325071	Intergenic	160166	1700121N20Rik	0.351	-0.033	No_overlap	A to B	-0.384
chr4-97700000	chr4	97700000	97725000	+	-0.0325458	intron (NM_001122952, intron 1 of 10)	-65126	Nfia	0.058	-0.033	Nfia	A to B	-0.091
chr7-36525000	chr7	36525000	36550000	+	-0.0325605	Intergenic	-160618	Tshz3	0.043	-0.033	No_overlap	A to B	-0.076
chr7-49900000	chr7	49900000	49925000	+	-0.0326174	intron (NM_148931, intron 1 of 14)	800	Slc6a5	0	-0.033	Slc6a5	No Switch	-0.033
chr4-82600000	chr4	82600000	82625000	+	-0.0326176	Intergenic	104511	Gm11266	-0.119	-0.033	No_overlap	No Switch	0.086
chr10-110250000	chr10	110250000	110275000	+	-0.032631	Intergenic	-262110	Nav3	0.582	-0.033	No_overlap	A to B	-0.615
chr11-67775000	chr11	67775000	67800000	+	-0.0326503	intron (NM_001347057, intron 4 of 4)	-10771	Dhrs7c	0.027	-0.033	Gsg1l2,Dhrs7c	A to B	-0.06
chr2-113825000	chr2	113825000	113850000	+	-0.032679	exon (NM_181416, exon 9 of 12)	-8409	Scg5	0.107	-0.033	Scg5,Arhgap11a	A to B	-0.14
chr3-15050000	chr3	15050000	15075000	+	-0.0327243	Intergenic	91299	A930001A20Rik	0.165	-0.033	No_overlap	A to B	-0.198
chr7-92450000	chr7	92450000	92475000	+	-0.032732	Intergenic	-98649	Ccdc90b	0.401	-0.033	No_overlap	A to B	-0.434
chr16-12250000	chr16	12250000	12275000	+	-0.0327623	intron (NM_028277, intron 4 of 4)	278387	Shisa9	0.412	-0.033	Shisa9	A to B	-0.445
chr7-3525000	chr7	3525000	3550000	+	-0.0327938	Intergenic	-34876	Tarm1	0.204	-0.033	No_overlap	A to B	-0.237
chr8-82850000	chr8	82850000	82875000	+	-0.0328474	promoter-TSS (NM_177378)	-856	Rnf150	-0.326	-0.033	Rnf150	No Switch	0.293
chr16-9350000	chr16	9350000	9375000	+	-0.0329163	Intergenic	532400	Hapstr1	0.037	-0.033	No_overlap	A to B	-0.07
chr10-97275000	chr10	97275000	97300000	+	-0.0329574	Intergenic	-135978	Mir3966	-0.092	-0.033	No_overlap	No Switch	0.059
chr8-77200000	chr8	77200000	77225000	+	-0.0330796	intron (NM_001083906, intron 7 of 8)	239589	Arhgap10	-0.599	-0.033	Nr3c2	No Switch	0.566
chr16-85800000	chr16	85800000	85825000	+	-0.0330993	Intergenic	-6711	4930556C24Rik	-0.077	-0.033	Adamts1,4930556C24Rik	No Switch	0.044
chr3-148650000	chr3	148650000	148675000	+	-0.0331586	Intergenic	292135	Adgrl2	-0.1	-0.033	No_overlap	No Switch	0.067
chr2-19125000	chr2	19125000	19150000	+	-0.0332193	Intergenic	-61618	Armc3	-0.37	-0.033	No_overlap	No Switch	0.337
chr4-16025000	chr4	16025000	16050000	+	-0.0332703	Intergenic	-23612	Osgin2	-0.151	-0.033	No_overlap	No Switch	0.118
chr3-19700000	chr3	19700000	19725000	+	-0.0332793	Intergenic	-17104	Crh	-0.035	-0.033	No_overlap	No Switch	0.002
chr4-70300000	chr4	70300000	70325000	+	-0.0334251	intron (NM_001313762, intron 11 of 33)	97935	Cdk5rap2	-0.133	-0.033	Cdk5rap2	No Switch	0.1
chr3-157125000	chr3	157125000	157150000	+	-0.0334496	intron (NM_177274, intron 4 of 6)	396590	4930592C13Rik	0.191	-0.033	Negr1	A to B	-0.224
chr14-11125000	chr14	11125000	11150000	+	-0.0334834	intron (NM_010210, intron 1 of 8)	24535	Fhit	-0.126	-0.033	Fhit	No Switch	0.093
chr4-87225000	chr4	87225000	87250000	+	-0.0334858	Intergenic	-6960	Slc24a2	0.104	-0.033	Slc24a2	A to B	-0.137
chr10-8600000	chr10	8600000	8625000	+	-0.0334889	Intergenic	-93675	Ust	0.138	-0.033	No_overlap	A to B	-0.171
chr10-17750000	chr10	17750000	17775000	+	-0.0335015	Intergenic	-33719	Txlnb	-0.272	-0.034	No_overlap	No Switch	0.238
chr13-110150000	chr13	110150000	110175000	+	-0.0335134	intron (NM_001360099, intron 3 of 4)	117706	Rab3c	0.286	-0.034	Rab3c	A to B	-0.32
chr3-18075000	chr3	18075000	18100000	+	-0.0335652	intron (NM_007825, intron 4 of 5)	33175	Bhlhe22	0.239	-0.034	Cyp7b1	A to B	-0.273
chr8-115525000	chr8	115525000	115550000	+	-0.0336153	Intergenic	169394	Maf	0.112	-0.034	No_overlap	A to B	-0.146
chr18-14875000	chr18	14875000	14900000	+	-0.0336325	intron (NM_001369357, intron 14 of 14)	-101495	4933424G05Rik	-0.292	-0.034	Taf4b	No Switch	0.258
chr2-161325000	chr2	161325000	161350000	+	-0.0336359	Intergenic	-228414	Chd6	-0.031	-0.034	No_overlap	No Switch	-0.003
chr6-58825000	chr6	58825000	58850000	+	-0.0336413	intron (NM_028705, intron 1 of 24)	3800	Herc3	-0.2	-0.034	Herc3	No Switch	0.166
chr16-22925000	chr16	22925000	22950000	+	-0.0336715	intron (NM_001083905, intron 6 of 7)	-13572	Hrg	0.26	-0.034	Fetub	A to B	-0.294
chr4-81925000	chr4	81925000	81950000	+	-0.0337293	Intergenic	-127880	Gm5860	0.17	-0.034	No_overlap	A to B	-0.204
chr4-105650000	chr4	105650000	105675000	+	-0.0337438	Intergenic	505153	Plpp3	-0.207	-0.034	No_overlap	No Switch	0.173
chr8-20100000	chr8	20100000	20125000	+	-0.0337968	Intergenic	184932	6820431F20Rik	0.068	-0.034	No_overlap	A to B	-0.102
chr4-100300000	chr4	100300000	100325000	+	-0.0338432	intron (NM_001312690, intron 2 of 3)	-166367	Ube2u	-0.017	-0.034	Ror1	No Switch	-0.017
chr19-59400000	chr19	59400000	59425000	+	-0.0338561	Intergenic	46135	Emx2os	0.171	-0.034	No_overlap	A to B	-0.205
chr13-29225000	chr13	29225000	29250000	+	-0.0339183	intron (NR_131896, intron 15 of 16)	221245	A330102I10Rik	-0.028	-0.034	Cdkal1	No Switch	-0.006
chr16-9325000	chr16	9325000	9350000	+	-0.0339696	Intergenic	507400	Hapstr1	-0.24	-0.034	No_overlap	No Switch	0.206
chr16-9025000	chr16	9025000	9050000	+	-0.0340143	Intergenic	207400	Hapstr1	-0.254	-0.034	No_overlap	No Switch	0.22
chr11-29625000	chr11	29625000	29650000	+	-0.0340679	intron (NR_166737, intron 1 of 2)	8097	Gm12092	0.026	-0.034	No_overlap	A to B	-0.06
chrX-47775000	chrX	47775000	47800000	+	-0.0343158	Intergenic	105113	Smarca1	0.092	-0.034	No_overlap	A to B	-0.126
chr16-70325000	chr16	70325000	70350000	+	-0.0343383	intron (NM_028803, intron 1 of 15)	23551	Gbe1	-0.495	-0.034	Gbe1	No Switch	0.461
chr10-68850000	chr10	68850000	68875000	+	-0.0344688	Intergenic	-39726	Gm32931	-0.322	-0.034	No_overlap	No Switch	0.288
chr8-115575000	chr8	115575000	115600000	+	-0.0344905	Intergenic	119394	Maf	-0.046	-0.034	No_overlap	No Switch	0.012
chr8-60600000	chr8	60600000	60625000	+	-0.0345126	Intergenic	-20325	Mfap3l	0.048	-0.035	No_overlap	A to B	-0.083
chr2-74250000	chr2	74250000	74275000	+	-0.0345161	Intergenic	45217	4930441J16Rik	0.133	-0.035	No_overlap	A to B	-0.168
chr9-23175000	chr9	23175000	23200000	+	-0.0346628	Intergenic	-35576	Bmper	0.015	-0.035	No_overlap	A to B	-0.05
chr17-43150000	chr17	43150000	43175000	+	-0.0346932	Intergenic	-4209	E130008D07Rik	0.096	-0.035	E130008D07Rik	A to B	-0.131
chr8-73150000	chr8	73150000	73175000	+	-0.0347466	intron (NM_001317391, intron 3 of 15)	145988	Mir28b	-0.189	-0.035	Large1	No Switch	0.154
chrX-37200000	chrX	37200000	37225000	+	-0.0347895	Intergenic	-1459	Gm9	0.324	-0.035	Gm9,Rhox1	A to B	-0.359
chrX-132250000	chrX	132250000	132275000	+	-0.0348679	Intergenic	-1425280	Gm26851	-0.51	-0.035	No_overlap	No Switch	0.475
chr5-133475000	chr5	133475000	133500000	+	-0.0349189	Intergenic	612141	Gm15627	0.095	-0.035	No_overlap	A to B	-0.13
chr2-48900000	chr2	48900000	48925000	+	-0.0349551	intron (NM_001355296, intron 10 of 13)	36767	Orc4	-0.527	-0.035	Orc4,Acvr2a	No Switch	0.492
chr8-57725000	chr8	57725000	57750000	+	-0.0349847	Intergenic	-62368	Gm2921	-0.127	-0.035	No_overlap	No Switch	0.092
chr14-99825000	chr14	99825000	99850000	+	-0.0349892	Intergenic	312296	Klf12	-0.151	-0.035	No_overlap	No Switch	0.116
chrX-157075000	chrX	157075000	157100000	+	-0.0351018	Intergenic	327786	Phex	0.52	-0.035	No_overlap	A to B	-0.555
chr7-84450000	chr7	84450000	84475000	+	-0.0351033	Intergenic	-52462	Arnt2	0.062	-0.035	No_overlap	A to B	-0.097
chr3-133250000	chr3	133250000	133275000	+	-0.0351282	Intergenic	-27551	Arhgef38	0.018	-0.035	No_overlap	A to B	-0.053
chr17-75300000	chr17	75300000	75325000	+	-0.0351434	intron (NM_001331234, intron 16 of 28)	-123405	Rasgrp3	-0.001	-0.035	Ltbp1	No Switch	-0.034
chr4-87475000	chr4	87475000	87500000	+	-0.0352784	Intergenic	-256960	Slc24a2	0.004	-0.035	No_overlap	A to B	-0.039
chr14-68150000	chr14	68150000	68175000	+	-0.0353171	Intergenic	-37496	Nefm	-0.012	-0.035	No_overlap	No Switch	-0.023
chr18-83450000	chr18	83450000	83475000	+	-0.0353575	Intergenic	-136616	4921531P14Rik	0.452	-0.035	No_overlap	A to B	-0.487
chr12-32150000	chr12	32150000	32175000	+	-0.0353625	Intergenic	45970	Pik3cg	0.108	-0.035	Pik3cg	A to B	-0.143
chr6-4875000	chr6	4875000	4900000	+	-0.0353762	Intergenic	-15475	Ppp1r9a	-0.109	-0.035	No_overlap	No Switch	0.074
chrX-32525000	chrX	32525000	32550000	+	-0.0353948	Intergenic	-22555	Btbd35f1	0.194	-0.035	No_overlap	A to B	-0.229
chr8-82925000	chr8	82925000	82950000	+	-0.0354583	intron (NM_177378, intron 1 of 6)	74144	Rnf150	-0.084	-0.035	Rnf150	No Switch	0.049
chr5-127150000	chr5	127150000	127175000	+	-0.0354852	Intergenic	-8065	4930572K03Rik	0.141	-0.035	4930572K03Rik	A to B	-0.176
chr13-64375000	chr13	64375000	64400000	+	-0.0355319	Intergenic	-16980	Ctsl	-0.015	-0.036	No_overlap	No Switch	-0.021
chrX-53775000	chrX	53775000	53800000	+	-0.035541	intron (NM_011725, intron 5 of 7)	10206	Xlr	0.341	-0.036	Xlr,Zfp36l3	A to B	-0.377
chr2-174600000	chr2	174600000	174625000	+	-0.0355545	Intergenic	-31034	Zfp831	-0.036	-0.036	No_overlap	No Switch	0
chr1-185775000	chr1	185775000	185800000	+	-0.0355774	intron (NR_030555, intron 4 of 6)	250164	Mir297c	-0.164	-0.036	Mir297c	No Switch	0.128
chr1-138325000	chr1	138325000	138350000	+	-0.0355813	Intergenic	63762	Atp6v1g3	-0.233	-0.036	No_overlap	No Switch	0.197
chr6-147800000	chr6	147800000	147825000	+	-0.0355973	Intergenic	122259	1700049E15Rik	-0.449	-0.036	No_overlap	No Switch	0.413
chr7-129375000	chr7	129375000	129400000	+	-0.0355999	intron (NM_001080963, intron 6 of 6)	15633	Gm33027	0.334	-0.036	Plpp4	A to B	-0.37
chr8-20250000	chr8	20250000	20275000	+	-0.0356156	Intergenic	34932	6820431F20Rik	0.034	-0.036	6820431F20Rik	A to B	-0.07
chr2-77900000	chr2	77900000	77925000	+	-0.0356287	intron (NM_001362657, intron 13 of 19)	33856	Cwc22	-0.059	-0.036	Cwc22	No Switch	0.023
chr5-133200000	chr5	133200000	133225000	+	-0.035629	Intergenic	-669280	Auts2	0.209	-0.036	No_overlap	A to B	-0.245
chr2-178950000	chr2	178950000	178975000	+	-0.0356561	Intergenic	111877	Gm35888	0.241	-0.036	No_overlap	A to B	-0.277
chr5-92750000	chr5	92750000	92775000	+	-0.0356995	intron (NM_015756, intron 1 of 10)	26062	Mir1961	-0.048	-0.036	Shroom3	No Switch	0.012
chr3-136200000	chr3	136200000	136225000	+	-0.0358276	intron (NM_001310749, intron 6 of 15)	113566	Bank1	0.543	-0.036	Bank1	A to B	-0.579
chr1-84175000	chr1	84175000	84200000	+	-0.0358591	intron (NM_001003948, intron 1 of 2)	31461	Mir6353	-0.339	-0.036	Pid1	No Switch	0.303
chr9-101575000	chr9	101575000	101600000	+	-0.0358816	Intergenic	245306	Gm28979	0.573	-0.036	No_overlap	A to B	-0.609
chr1-10250000	chr1	10250000	10275000	+	-0.0358922	Intergenic	-29830	Arfgef1	-0.031	-0.036	No_overlap	No Switch	-0.005
chr18-74650000	chr18	74650000	74675000	+	-0.0359504	intron (NM_201600, intron 13 of 38)	115955	Scarna17	0.403	-0.036	Myo5b	A to B	-0.439
chr5-37650000	chr5	37650000	37675000	+	-0.0360077	intron (NM_022416, intron 1 of 11)	54653	Stk32b	-0.108	-0.036	Stk32b	No Switch	0.072
chr11-20350000	chr11	20350000	20375000	+	-0.0360723	Intergenic	-29787	Slc1a4	-0.115	-0.036	No_overlap	No Switch	0.079
chr2-142900000	chr2	142900000	142925000	+	-0.0360846	Intergenic	9535	Kif16bos	-0.108	-0.036	Kif16bos,Kif16b	No Switch	0.072
chr16-78175000	chr16	78175000	78200000	+	-0.0361167	Intergenic	67954	E330011O21Rik	0.012	-0.036	No_overlap	A to B	-0.048
chr13-19600000	chr13	19600000	19625000	+	-0.0361232	intron (NM_134065, intron 1 of 2)	7330	Epdr1	0.208	-0.036	Sfrp4,Epdr1	A to B	-0.244
chr8-118475000	chr8	118475000	118500000	+	-0.0361614	intron (NM_019707, intron 1 of 13)	203889	Cdh13	0.291	-0.036	Cdh13	A to B	-0.327
chr3-63850000	chr3	63850000	63875000	+	-0.0362365	intron (NM_001370984, intron 3 of 23)	-11215	Plch1	-0.379	-0.036	Plch1	No Switch	0.343
chr7-129200000	chr7	129200000	129225000	+	-0.0362828	Intergenic	-44594	Plpp4	0.141	-0.036	No_overlap	A to B	-0.177
chr18-49675000	chr18	49675000	49700000	+	-0.0362954	Intergenic	68101	Dtwd2	0.185	-0.036	Dtwd2	A to B	-0.221
chr11-109725000	chr11	109725000	109750000	+	-0.0363039	Intergenic	-15262	Fam20a	-0.216	-0.036	No_overlap	No Switch	0.18
chr9-25350000	chr9	25350000	25375000	+	-0.0363073	Intergenic	109608	Septin7	0.385	-0.036	No_overlap	A to B	-0.421
chr19-36425000	chr19	36425000	36450000	+	-0.0363326	intron (NM_001368691, intron 5 of 9)	27752	Pcgf5	-0.207	-0.036	Pcgf5	No Switch	0.171
chr4-70450000	chr4	70450000	70475000	+	-0.0363704	intron (NM_172694, intron 2 of 5)	-52065	Cdk5rap2	-0.376	-0.036	Megf9	No Switch	0.34
chr1-169350000	chr1	169350000	169375000	+	-0.0363707	Intergenic	168964	Nuf2	0.048	-0.036	No_overlap	A to B	-0.084
chr2-44925000	chr2	44925000	44950000	+	-0.0363896	Intergenic	-9783	Gtdc1	-0.028	-0.036	Gtdc1	No Switch	-0.008
chr4-82025000	chr4	82025000	82050000	+	-0.0364267	intron (NR_151604, intron 4 of 5)	-27880	Gm5860	-0.03	-0.036	Gm11264	No Switch	-0.006
chr2-179250000	chr2	179250000	179275000	+	-0.036554	Intergenic	-152436	4930591A17Rik	0.316	-0.037	No_overlap	A to B	-0.353
chrX-72275000	chrX	72275000	72300000	+	-0.0365547	Intergenic	-12779	Gabre	0.11	-0.037	No_overlap	A to B	-0.147
chr4-122800000	chr4	122800000	122825000	+	-0.0365595	Intergenic	-18721	Gm12873	-0.491	-0.037	No_overlap	No Switch	0.454
chr1-120675000	chr1	120675000	120700000	+	-0.0365698	Intergenic	85013	En1	-0.055	-0.037	No_overlap	No Switch	0.018
chr5-72200000	chr5	72200000	72225000	+	-0.0366446	intron (NR_003966, intron 1 of 22)	9157	Atp10d	-0.403	-0.037	Atp10d	No Switch	0.366
chr14-48825000	chr14	48825000	48850000	+	-0.0366455	Intergenic	-41373	4933429O19Rik	0.364	-0.037	No_overlap	A to B	-0.401
chr18-74350000	chr18	74350000	74375000	+	-0.036707	Intergenic	79400	Cfap53	-0.024	-0.037	Cfap53	No Switch	-0.013
chr13-91100000	chr13	91100000	91125000	+	-0.0368434	intron (NM_025770, intron 3 of 7)	111487	Atg10	-0.248	-0.037	Atg10	No Switch	0.211
chr17-70525000	chr17	70525000	70550000	+	-0.0368753	intron (NM_001347414, intron 1 of 10)	15390	Dlgap1	0.456	-0.037	Dlgap1	A to B	-0.493
chr4-97625000	chr4	97625000	97650000	+	-0.0368875	intron (NM_001122952, intron 1 of 10)	-52909	E130114P18Rik	-0.031	-0.037	Nfia	No Switch	-0.006
chr9-123775000	chr9	123775000	123800000	+	-0.0369203	Intergenic	-18977	Cxcr6	-0.374	-0.037	Fyco1,Ccr9	No Switch	0.337
chr4-70425000	chr4	70425000	70450000	+	-0.0370438	intron (NM_172694, intron 4 of 5)	-27065	Cdk5rap2	-0.335	-0.037	Megf9	No Switch	0.298
chr3-134275000	chr3	134275000	134300000	+	-0.0370458	Intergenic	-46917	Mir1895	-0.047	-0.037	No_overlap	No Switch	0.01
chr1-173375000	chr1	173375000	173400000	+	-0.0370675	Intergenic	-19805	Cadm3	-0.134	-0.037	No_overlap	No Switch	0.097
chr2-76350000	chr2	76350000	76375000	+	-0.0371633	Intergenic	-2047	Cyct	-0.11	-0.037	Rbm45,Cyct	No Switch	0.073
chr3-133600000	chr3	133600000	133625000	+	-0.0372384	Intergenic	-68110	Tet2	0.357	-0.037	No_overlap	A to B	-0.394
chr1-84875000	chr1	84875000	84900000	+	-0.037253	intron (NM_025386, intron 2 of 3)	47583	Slc16a14	-0.398	-0.037	Fbxo36	No Switch	0.361
chr7-119675000	chr7	119675000	119700000	+	-0.0373117	Intergenic	-2526	Acsm4	-0.236	-0.037	Acsm4	No Switch	0.199
chr14-123475000	chr14	123475000	123500000	+	-0.0373587	intron (NM_177393, intron 10 of 43)	139644	Nalcn	0.018	-0.037	Nalcn	A to B	-0.055
chr3-143100000	chr3	143100000	143125000	+	-0.0374369	Intergenic	81886	4930519L02Rik	0.007	-0.037	No_overlap	A to B	-0.044
chr7-78525000	chr7	78525000	78550000	+	-0.0375426	intron (NM_008746, intron 1 of 16)	40338	Ntrk3	0.155	-0.038	Ntrk3	A to B	-0.193
chr1-137075000	chr1	137075000	137100000	+	-0.0375726	Intergenic	-127052	Nr5a2	0.096	-0.038	No_overlap	A to B	-0.134
chr2-145575000	chr2	145575000	145600000	+	-0.0376133	intron (NM_053195, intron 7 of 16)	-32518	Gm14092	-0.111	-0.038	Slc24a3	No Switch	0.073
chr3-139225000	chr3	139225000	139250000	+	-0.0376169	intron (NM_198659, intron 5 of 13)	31607	Stpg2	-0.251	-0.038	Stpg2	No Switch	0.213
chr15-43500000	chr15	43500000	43525000	+	-0.0376303	intron (NM_025736, intron 9 of 10)	35271	Emc2	0.13	-0.038	Emc2	A to B	-0.168
chr8-23850000	chr8	23850000	23875000	+	-0.0376796	intron (NM_001277239, intron 4 of 7)	192839	Zmat4	-0.07	-0.038	Zmat4	No Switch	0.032
chr18-24875000	chr18	24875000	24900000	+	-0.0377333	intron (NM_001289655, intron 3 of 25)	178877	Fhod3	0.566	-0.038	Fhod3	A to B	-0.604
chr7-82525000	chr7	82525000	82550000	+	-0.0378773	intron (NM_001190374, intron 15 of 29)	111028	Saxo2	0.456	-0.038	Adamtsl3	A to B	-0.494
chr10-79100000	chr10	79100000	79125000	+	-0.0378796	Intergenic	-14900	2610008E11Rik	-0.158	-0.038	No_overlap	No Switch	0.12
chr18-81475000	chr18	81475000	81500000	+	-0.037909	Intergenic	500044	Gm27239	0.189	-0.038	No_overlap	A to B	-0.227
chr17-43125000	chr17	43125000	43150000	+	-0.0379214	Intergenic	20791	E130008D07Rik	-0.068	-0.038	E130008D07Rik	No Switch	0.03
chr14-103875000	chr14	103875000	103900000	+	-0.0379651	Intergenic	-43024	Ednrb	-0.056	-0.038	No_overlap	No Switch	0.018
chrX-57025000	chrX	57025000	57050000	+	-0.0381287	Intergenic	-5574	Brs3	-0.03	-0.038	Brs3	No Switch	-0.008
chr7-78500000	chr7	78500000	78525000	+	-0.0381463	intron (NM_008746, intron 3 of 16)	65338	Ntrk3	0.066	-0.038	Ntrk3	A to B	-0.104
chr1-167175000	chr1	167175000	167200000	+	-0.0381622	Intergenic	97627	Uck2	-0.17	-0.038	No_overlap	No Switch	0.132
chr4-127775000	chr4	127775000	127800000	+	-0.0381867	Intergenic	183341	CK137956	0.13	-0.038	No_overlap	A to B	-0.168
chr19-58775000	chr19	58775000	58800000	+	-0.0382493	intron (NM_001368689, intron 4 of 5)	5792	Spmip5	0.737	-0.038	Pnliprp2,1700019N19Rik,Hspa12a	A to B	-0.775
chr2-124425000	chr2	124425000	124450000	+	-0.03825	intron (NM_001290997, intron 4 of 20)	-172796	Sema6d	-0.346	-0.038	Sema6d	No Switch	0.308
chr3-145025000	chr3	145025000	145050000	+	-0.0382828	Intergenic	-4724	Clca1	-0.143	-0.038	Clca1	No Switch	0.105
chr5-125975000	chr5	125975000	126000000	+	-0.0383543	Intergenic	58731	1700048F04Rik	0.287	-0.038	No_overlap	A to B	-0.325
chrX-157050000	chrX	157050000	157075000	+	-0.0384336	Intergenic	352786	Phex	0.291	-0.038	No_overlap	A to B	-0.329
chr15-4125000	chr15	4125000	4150000	+	-0.0385101	intron (NM_024188, intron 14 of 16)	-110094	Oxct1as	0.349	-0.039	Oxct1	A to B	-0.388
chr9-98500000	chr9	98500000	98525000	+	-0.038527	Intergenic	21963	Rbp2	-0.031	-0.039	Rbp2	No Switch	-0.008
chr10-119850000	chr10	119850000	119875000	+	-0.0385523	intron (NM_130891, intron 1 of 21)	-10110	Grip1os1	0.044	-0.039	Grip1,Grip1os1	A to B	-0.083
chr4-54075000	chr4	54075000	54100000	+	-0.0386608	Intergenic	261455	Tmem38b	0.27	-0.039	No_overlap	A to B	-0.309
chr6-131375000	chr6	131375000	131400000	+	-0.0386719	intron (NM_139117, intron 1 of 9)	950	Ybx3	-0.364	-0.039	Ybx3	No Switch	0.325
chr7-120175000	chr7	120175000	120200000	+	-0.0386754	intron (NM_016669, intron 7 of 7)	13642	Anks4b	-0.1	-0.039	Crym,Anks4b	No Switch	0.061
chr19-28075000	chr19	28075000	28100000	+	-0.0387173	Intergenic	-76334	Rfx3	0.523	-0.039	No_overlap	A to B	-0.562
chr17-49750000	chr17	49750000	49775000	+	-0.0387535	intron (NM_177052, intron 13 of 22)	59305	Gm16555	0.367	-0.039	Kif6	A to B	-0.406
chr10-28475000	chr10	28475000	28500000	+	-0.0387841	intron (NM_001359356, intron 11 of 30)	-180860	Themis	-0.402	-0.039	Ptprk	No Switch	0.363
chr19-38075000	chr19	38075000	38100000	+	-0.0388469	Intergenic	-9579	Ffar4	0.092	-0.039	Ffar4	A to B	-0.131
chr5-77200000	chr5	77200000	77225000	+	-0.0390227	Intergenic	-1029	Spink2	0.008	-0.039	Spink2	A to B	-0.047
chr14-93225000	chr14	93225000	93250000	+	-0.0391005	intron (NM_001081377, intron 4 of 4)	653169	Pcdh9	-0.182	-0.039	Pcdh9	No Switch	0.143
chr4-98700000	chr4	98700000	98725000	+	-0.0391155	intron (NM_007704, intron 17 of 17)	-11745	Gm35073	-0.351	-0.039	Patj,Gm35073	No Switch	0.312
chr13-3650000	chr13	3650000	3675000	+	-0.0391966	Intergenic	28468	Asb13	-0.347	-0.039	Asb13	No Switch	0.308
chr4-81600000	chr4	81600000	81625000	+	-0.0392207	Intergenic	-125487	Mir466h	0.058	-0.039	No_overlap	A to B	-0.097
chr19-21550000	chr19	21550000	21575000	+	-0.0392212	Intergenic	-89839	Gda	-0.134	-0.039	No_overlap	No Switch	0.095
chr3-39075000	chr3	39075000	39100000	+	-0.0392577	Intergenic	200560	Fat4	-0.11	-0.039	No_overlap	No Switch	0.071
chr8-90075000	chr8	90075000	90100000	+	-0.0392847	Intergenic	260752	Tox3	0.256	-0.039	No_overlap	A to B	-0.295
chr9-80025000	chr9	80025000	80050000	+	-0.0392924	Intergenic	-24649	Filip1	-0.377	-0.039	No_overlap	No Switch	0.338
chr8-10325000	chr8	10325000	10350000	+	-0.0392988	intron (NM_001319151, intron 4 of 34)	183589	Myo16	0.291	-0.039	Myo16	A to B	-0.33
chr2-49275000	chr2	49275000	49300000	+	-0.0393165	intron (NM_001290656, intron 7 of 9)	41600	Mbd5	-0.195	-0.039	Mbd5	No Switch	0.156
chr12-30250000	chr12	30250000	30275000	+	-0.0393643	intron (NR_136915, intron 8 of 16)	110875	Sntg2	-0.065	-0.039	Sntg2	No Switch	0.026
chr7-129425000	chr7	129425000	129450000	+	-0.0394505	Intergenic	-34367	Gm33027	0.146	-0.039	No_overlap	A to B	-0.185
chr3-151775000	chr3	151775000	151800000	+	-0.0394924	Intergenic	-24609	Ifi44l	-0.282	-0.039	Ptgfr	No Switch	0.243
chr5-67750000	chr5	67750000	67775000	+	-0.0395171	intron (NM_001038999, intron 13 of 36)	84931	Atp8a1	-0.438	-0.04	Atp8a1	No Switch	0.398
chr12-57225000	chr12	57225000	57250000	+	-0.0395478	intron (NM_001164370, intron 1 of 9)	7075	Mipol1	-0.156	-0.04	Mipol1,Prps1l3	No Switch	0.116
chr14-35100000	chr14	35100000	35125000	+	-0.039581	intron (NM_008166, intron 4 of 15)	217891	Mir346	-0.098	-0.04	Grid1	No Switch	0.058
chr11-90375000	chr11	90375000	90400000	+	-0.0396555	intron (NM_172563, intron 2 of 3)	3417	Hlf	-0.169	-0.04	Hlf	No Switch	0.129
chr13-29025000	chr13	29025000	29050000	+	-0.0396951	intron (NR_045073, intron 5 of 5)	21245	A330102I10Rik	-0.136	-0.04	A330102I10Rik	No Switch	0.096
chr8-78075000	chr8	78075000	78100000	+	-0.0397026	Intergenic	-125842	Ttc29	-0.014	-0.04	No_overlap	No Switch	-0.026
chr1-34975000	chr1	34975000	35000000	+	-0.0398312	Intergenic	137511	Plekhb2	0.563	-0.04	No_overlap	A to B	-0.603
chr8-116525000	chr8	116525000	116550000	+	-0.0398634	Intergenic	32485	Dynlrb2	-0.12	-0.04	No_overlap	No Switch	0.08
chr14-58700000	chr14	58700000	58725000	+	-0.0399024	Intergenic	430393	1700129C05Rik	-0.542	-0.04	No_overlap	No Switch	0.502
chr18-84950000	chr18	84950000	84975000	+	-0.0399049	intron (NM_001367965, intron 5 of 9)	10384	Fbxo15	-0.483	-0.04	Fbxo15,Timm21	No Switch	0.443
chr16-15900000	chr16	15900000	15925000	+	-0.0399134	intron (NM_001355731, intron 13 of 18)	25214	Cebpd	-0.753	-0.04	Spidr	No Switch	0.713
chr9-82975000	chr9	82975000	83000000	+	-0.0399156	Intergenic	-12011	Phip	-0.386	-0.04	Phip	No Switch	0.346
chr11-83025000	chr11	83025000	83050000	+	-0.0399799	intron (NM_001355513, intron 1 of 5)	2542	Slfn10-ps	-0.022	-0.04	Slfn10-ps	No Switch	-0.018
chr9-14775000	chr9	14775000	14800000	+	-0.0400391	intron (NM_001310728, intron 3 of 18)	2846	Mre11a	-0.313	-0.04	Ankrd49,Mre11a	No Switch	0.273
chr16-24075000	chr16	24075000	24100000	+	-0.0400438	intron (NR_168004, intron 3 of 3)	2565	Gm31583	-0.372	-0.04	Gm46545	No Switch	0.332
chr3-22275000	chr3	22275000	22300000	+	-0.0400708	Intergenic	36130	Rprl2	0.102	-0.04	No_overlap	A to B	-0.142
chr6-95225000	chr6	95225000	95250000	+	-0.0400837	Intergenic	96493	AY512915	-0.028	-0.04	No_overlap	No Switch	-0.012
chr18-81175000	chr18	81175000	81200000	+	-0.040097	Intergenic	200044	Gm27239	0.382	-0.04	No_overlap	A to B	-0.422
chr4-70275000	chr4	70275000	70300000	+	-0.0401485	intron (NM_001313762, intron 17 of 33)	122935	Cdk5rap2	-0.166	-0.04	Cdk5rap2	No Switch	0.126
chr1-150550000	chr1	150550000	150575000	+	-0.0401956	TTS (NM_001024720)	-96335	Prg4	-0.122	-0.04	Hmcn1	No Switch	0.082
chr3-129225000	chr3	129225000	129250000	+	-0.0403603	Intergenic	23568	Pitx2	-0.065	-0.04	No_overlap	No Switch	0.025
chr5-67375000	chr5	67375000	67400000	+	-0.0404596	Intergenic	40299	Bend4	-0.219	-0.04	Bend4	No Switch	0.179
chr11-63000000	chr11	63000000	63025000	+	-0.0405041	Intergenic	-8366	Cdrt4os1	-0.411	-0.041	Cdrt4os1	No Switch	0.37
chr12-9050000	chr12	9050000	9075000	+	-0.0405223	Intergenic	32503	Ttc32	-0.067	-0.041	No_overlap	No Switch	0.026
chr17-13675000	chr17	13675000	13700000	+	-0.0405473	Intergenic	-73041	Afdn	-0.632	-0.041	No_overlap	No Switch	0.591
chr1-42300000	chr1	42300000	42325000	+	-0.040631	Intergenic	-372038	Gm20646	-0.02	-0.041	No_overlap	No Switch	-0.021
chr13-90950000	chr13	90950000	90975000	+	-0.0407844	intron (NM_025770, intron 5 of 7)	39378	Rps23	-0.136	-0.041	Atg10	No Switch	0.095
chr8-77025000	chr8	77025000	77050000	+	-0.0407893	intron (NM_001083906, intron 2 of 8)	135170	Nr3c2	-0.558	-0.041	Nr3c2	No Switch	0.517
chr13-119475000	chr13	119475000	119500000	+	-0.0407993	promoter-TSS (NM_001177666)	-586	Tmem267	0.069	-0.041	4833420G17Rik,3110070M22Rik,Tmem267	A to B	-0.11
chr13-28375000	chr13	28375000	28400000	+	-0.0408244	Intergenic	245016	Prl5a1	-0.364	-0.041	No_overlap	No Switch	0.323
chr5-9150000	chr5	9150000	9175000	+	-0.0408442	promoter-TSS (NM_001110327)	-724	Dmtf1	-0.505	-0.041	Dmtf1	No Switch	0.464
chr18-49500000	chr18	49500000	49525000	+	-0.040874	Intergenic	-10789	1700044K03Rik	0.069	-0.041	1700044K03Rik	A to B	-0.11
chr12-33450000	chr12	33450000	33475000	+	-0.041046	Intergenic	32876	Polr1f	-0.285	-0.041	No_overlap	No Switch	0.244
chr4-94925000	chr4	94925000	94950000	+	-0.0410537	Intergenic	-8657	Eqtn	-0.321	-0.041	Eqtn,Mysm1	No Switch	0.28
chr3-117450000	chr3	117450000	117475000	+	-0.0411233	Intergenic	-101624	Plppr4	0.194	-0.041	No_overlap	A to B	-0.235
chr3-14650000	chr3	14650000	14675000	+	-0.0412877	3' UTR (NM_024495, exon 7 of 7)	20773	Car13	-0.029	-0.041	Car13	No Switch	-0.012
chr10-8625000	chr10	8625000	8650000	+	-0.0413357	Intergenic	-118675	Ust	0.138	-0.041	No_overlap	A to B	-0.179
chr18-25550000	chr18	25550000	25575000	+	-0.0413808	intron (NM_001362275, intron 2 of 13)	117248	Celf4	-0.611	-0.041	Celf4	No Switch	0.57
chr18-73525000	chr18	73525000	73550000	+	-0.0413928	Intergenic	-35205	Mex3c	-0.313	-0.041	No_overlap	No Switch	0.272
chr1-157700000	chr1	157700000	157725000	+	-0.0414235	Intergenic	186330	Sec16b	0.157	-0.041	No_overlap	A to B	-0.198
chr8-24125000	chr8	24125000	24150000	+	-0.0414785	Intergenic	301446	Tcim	0.208	-0.041	No_overlap	A to B	-0.249
chr15-94100000	chr15	94100000	94125000	+	-0.0415537	Intergenic	-134702	D630010B17Rik	-0.07	-0.042	No_overlap	No Switch	0.028
chrX-60225000	chrX	60225000	60250000	+	-0.0416878	intron (NM_001001798, intron 27 of 28)	-58411	Mcf2	-0.011	-0.042	Atp11c	No Switch	-0.031
chr1-22325000	chr1	22325000	22350000	+	-0.0417207	intron (NM_183018, intron 26 of 30)	-374850	Kcnq5	0.149	-0.042	Rims1	A to B	-0.191
chr2-68425000	chr2	68425000	68450000	+	-0.0417387	intron (NM_016866, intron 1 of 17)	34481	Stk39	-0.17	-0.042	Stk39	No Switch	0.128
chr9-13725000	chr9	13725000	13750000	+	-0.0417818	Intergenic	-11679	Mtmr2	-0.666	-0.042	Mtmr2	No Switch	0.624
chr2-49225000	chr2	49225000	49250000	+	-0.0418056	intron (NM_029924, intron 7 of 16)	-8400	Mbd5	-0.072	-0.042	Mbd5	No Switch	0.03
chrX-132300000	chrX	132300000	132325000	+	-0.0418353	Intergenic	-1375280	Gm26851	-0.187	-0.042	No_overlap	No Switch	0.145
chrX-60300000	chrX	60300000	60325000	+	-0.0419258	intron (NM_001001798, intron 2 of 28)	81992	Mir505	0.008	-0.042	Atp11c	A to B	-0.05
chr19-60700000	chr19	60700000	60725000	+	-0.0419541	Intergenic	-43487	Nanos1	-0.047	-0.042	No_overlap	No Switch	0.005
chr7-117700000	chr7	117700000	117725000	+	-0.041957	Intergenic	331521	Xylt1	0.287	-0.042	No_overlap	A to B	-0.329
chr1-51575000	chr1	51575000	51600000	+	-0.0419826	intron (NR_151621, intron 2 of 3)	9218	Gm17767	-0.303	-0.042	Gm17767	No Switch	0.261
chr18-52500000	chr18	52500000	52525000	+	-0.0420265	Intergenic	17221	Lox	0.021	-0.042	Lox	A to B	-0.063
chr5-75300000	chr5	75300000	75325000	+	-0.042063	Intergenic	135669	Mir7025	0.641	-0.042	No_overlap	A to B	-0.683
chr19-21875000	chr19	21875000	21900000	+	-0.042092	Intergenic	109160	Cemip2	-0.18	-0.042	No_overlap	No Switch	0.138
chr4-105625000	chr4	105625000	105650000	+	-0.0421488	Intergenic	480153	Plpp3	-0.469	-0.042	No_overlap	No Switch	0.427
chr10-96850000	chr10	96850000	96875000	+	-0.0421787	Intergenic	-173268	4930556N09Rik	-0.491	-0.042	No_overlap	No Switch	0.449
chr11-29575000	chr11	29575000	29600000	+	-0.0422001	Intergenic	-39460	Rps27a	0.293	-0.042	Clhc1	A to B	-0.335
chr15-87775000	chr15	87775000	87800000	+	-0.042213	Intergenic	8443	Mir6393	0.247	-0.042	Mir6393	A to B	-0.289
chr1-121075000	chr1	121075000	121100000	+	-0.0422439	promoter-TSS (NR_038008)	95	Celrr	0.198	-0.042	Celrr	A to B	-0.24
chr17-33250000	chr17	33250000	33275000	+	-0.0422499	Intergenic	-6226	Or10h28	-0.436	-0.042	Zfp955a,Olfr63	No Switch	0.394
chr6-58625000	chr6	58625000	58650000	+	-0.0422714	intron (NM_001381926, intron 2 of 16)	-3046	Abcg2	-0.364	-0.042	Abcg2	No Switch	0.322
chr8-78275000	chr8	78275000	78300000	+	-0.0423414	intron (NM_183096, intron 9 of 13)	74158	Ttc29	0.233	-0.042	Ttc29	A to B	-0.275
chr6-126225000	chr6	126225000	126250000	+	-0.0424004	Intergenic	-70756	Ntf3	0.254	-0.042	No_overlap	A to B	-0.296
chr18-83300000	chr18	83300000	83325000	+	-0.0424025	intron (NR_045361, intron 1 of 3)	13384	4921531P14Rik	0.398	-0.042	4921531P14Rik	A to B	-0.44
chrX-131725000	chrX	131725000	131750000	+	-0.0424027	Intergenic	-1950280	Gm26851	0.043	-0.042	No_overlap	A to B	-0.085
chr7-129350000	chr7	129350000	129375000	+	-0.0424158	intron (NM_001080963, intron 5 of 6)	40633	Gm33027	0.346	-0.042	Plpp4	A to B	-0.388
chr5-43650000	chr5	43650000	43675000	+	-0.0425018	5' UTR (NM_001359904, exon 1 of 39)	121	Cc2d2a	-0.112	-0.043	Cc2d2a	No Switch	0.069
chr11-71825000	chr11	71825000	71850000	+	-0.0425335	Intergenic	86485	Wscd1	-0.076	-0.043	No_overlap	No Switch	0.033
chr13-83725000	chr13	83725000	83750000	+	-0.0425781	intron (NR_152244, intron 4 of 4)	-1314	Mir9-2	-0.045	-0.043	C130071C03Rik,Gm51268,Mir9-2	No Switch	0.002
chr9-53975000	chr9	53975000	54000000	+	-0.0425875	Intergenic	-12199	Elmod1	-0.05	-0.043	Elmod1	No Switch	0.007
chr18-81100000	chr18	81100000	81125000	+	-0.0426186	Intergenic	125044	Gm27239	0.676	-0.043	No_overlap	A to B	-0.719
chr2-80475000	chr2	80475000	80500000	+	-0.0426306	Intergenic	-40104	Frzb	0.24	-0.043	No_overlap	A to B	-0.283
chr3-31600000	chr3	31600000	31625000	+	-0.0426857	Intergenic	-290203	Kcnmb2	0.278	-0.043	No_overlap	A to B	-0.321
chr4-100425000	chr4	100425000	100450000	+	-0.0426857	intron (NM_013845, intron 8 of 8)	-41367	Ube2u	-0.231	-0.043	Ror1	No Switch	0.188
chr3-145500000	chr3	145500000	145525000	+	-0.0427294	intron (NM_027770, intron 51 of 59)	-63708	Znhit6	0.145	-0.043	Col24a1	A to B	-0.188
chr3-136000000	chr3	136000000	136025000	+	-0.0427307	Intergenic	-172231	4933401H06Rik	0.301	-0.043	No_overlap	A to B	-0.344
chr7-92425000	chr7	92425000	92450000	+	-0.0427313	intron (NM_011807, intron 20 of 22)	-123649	Ccdc90b	0.388	-0.043	Dlg2	A to B	-0.431
chr13-92025000	chr13	92025000	92050000	+	-0.0427514	intron (NM_009027, intron 3 of 23)	94328	Rasgrf2	0.072	-0.043	Rasgrf2	A to B	-0.115
chrX-7550000	chrX	7550000	7575000	+	-0.0427535	intron (NM_001290574, intron 3 of 3)	-11100	Flicr	-0.286	-0.043	Ppp1r3f,Flicr	No Switch	0.243
chr9-28225000	chr9	28225000	28250000	+	-0.0427856	Intergenic	-166828	Opcml	0.61	-0.043	No_overlap	A to B	-0.653
chr3-129250000	chr3	129250000	129275000	+	-0.0428363	Intergenic	48568	Pitx2	-0.017	-0.043	Enpep	No Switch	-0.026
chr18-83475000	chr18	83475000	83500000	+	-0.0428682	Intergenic	-161616	4921531P14Rik	0.231	-0.043	No_overlap	A to B	-0.274
chr11-30375000	chr11	30375000	30400000	+	-0.0428703	Intergenic	84329	4930505A04Rik	-0.445	-0.043	No_overlap	No Switch	0.402
chr3-19350000	chr3	19350000	19375000	+	-0.0429744	Intergenic	-51178	Pde7a	0.17	-0.043	No_overlap	A to B	-0.213
chr7-96300000	chr7	96300000	96325000	+	-0.0431162	intron (NM_001310760, intron 1 of 32)	6833	Mir6394	-0.182	-0.043	Tenm4,Mir6394	No Switch	0.139
chr4-9325000	chr4	9325000	9350000	+	-0.043155	intron (NM_001355183, intron 2 of 5)	68183	Clvs1	0.021	-0.043	Clvs1	A to B	-0.064
chrX-7575000	chrX	7575000	7600000	+	-0.0431652	intron (NM_054039, intron 5 of 12)	7017	Foxp3	-0.257	-0.043	Ccdc22,Foxp3,Flicr	No Switch	0.214
chr8-116450000	chr8	116450000	116475000	+	-0.0432004	Intergenic	-42515	Dynlrb2	0.045	-0.043	No_overlap	A to B	-0.088
chr8-44950000	chr8	44950000	44975000	+	-0.0432084	intron (NM_001081286, intron 1 of 25)	12292	Fat1	-0.176	-0.043	Fat1	No Switch	0.133
chr2-60975000	chr2	60975000	61000000	+	-0.0432084	Intergenic	-12349	Gm13582	-0.072	-0.043	Gm13582	No Switch	0.029
chr10-89500000	chr10	89500000	89525000	+	-0.0432671	intron (NM_001385711, intron 2 of 9)	-5842	Nr1h4	0.324	-0.043	Nr1h4	A to B	-0.367
chr2-124450000	chr2	124450000	124475000	+	-0.043297	intron (NM_001290997, intron 4 of 20)	-147796	Sema6d	-0.434	-0.043	Sema6d	No Switch	0.391
chr11-108725000	chr11	108725000	108750000	+	-0.043335	intron (NM_029586, intron 1 of 4)	54882	Cep112	-0.571	-0.043	Cep112	No Switch	0.528
chr19-27475000	chr19	27475000	27500000	+	-0.0433633	Intergenic	57463	C030016D13Rik	0.577	-0.043	No_overlap	A to B	-0.62
chr1-194475000	chr1	194475000	194500000	+	-0.043367	Intergenic	-132329	Plxna2	0.183	-0.043	No_overlap	A to B	-0.226
chr4-104225000	chr4	104225000	104250000	+	-0.0434414	intron (NM_001369046, intron 3 of 16)	-130038	Dab1	0.508	-0.043	Dab1	A to B	-0.551
chr7-105825000	chr7	105825000	105850000	+	-0.0434441	Intergenic	-26413	Mrpl17	-0.313	-0.043	No_overlap	No Switch	0.27
chr15-61125000	chr15	61125000	61150000	+	-0.0434584	Intergenic	-216230	A1bg	0.132	-0.043	No_overlap	A to B	-0.175
chr5-106275000	chr5	106275000	106300000	+	-0.0434901	Intergenic	-33840	Gm32921	-0.038	-0.043	No_overlap	No Switch	-0.005
chr9-27400000	chr9	27400000	27425000	+	-0.0435068	Intergenic	15288	Spata19	0.57	-0.044	Spata19	A to B	-0.614
chr17-17525000	chr17	17525000	17550000	+	-0.0435452	intron (NM_172827, intron 14 of 17)	86989	Lnpep	-0.043	-0.044	Lnpep	No Switch	-0.001
chr3-81125000	chr3	81125000	81150000	+	-0.0435509	intron (NM_001357746, intron 2 of 6)	101084	Pdgfc	0.076	-0.044	Pdgfc	A to B	-0.12
chr13-76000000	chr13	76000000	76025000	+	-0.0436563	intron (NM_001131069, intron 1 of 3)	6062	Rfesd	-0.267	-0.044	Rfesd	No Switch	0.223
chr2-125975000	chr2	125975000	126000000	+	-0.0437178	intron (NM_029455, intron 15 of 16)	-47158	Fgf7	-0.275	-0.044	Fam227b,Galk2	No Switch	0.231
chr3-35175000	chr3	35175000	35200000	+	-0.0437302	Intergenic	-264849	Mir6378	0.188	-0.044	No_overlap	A to B	-0.232
chr13-110225000	chr13	110225000	110250000	+	-0.0437501	intron (NM_001360099, intron 2 of 4)	42706	Rab3c	0.63	-0.044	Rab3c	A to B	-0.674
chr10-119975000	chr10	119975000	120000000	+	-0.0438096	intron (NM_001358809, intron 10 of 23)	-5422	Grip1	-0.004	-0.044	Grip1	No Switch	-0.04
chr2-151475000	chr2	151475000	151500000	+	-0.0438191	Intergenic	-6682	Nsfl1c	-0.667	-0.044	Nsfl1c,4921509C19Rik	No Switch	0.623
chr5-44750000	chr5	44750000	44775000	+	-0.0438358	intron (NM_001077398, intron 1 of 8)	37246	Ldb2	-0.155	-0.044	Ldb2	No Switch	0.111
chr14-117475000	chr14	117475000	117500000	+	-0.0438796	intron (NM_001079844, intron 3 of 9)	466347	Mir6239	-0.108	-0.044	Gpc6	No Switch	0.064
chr7-117725000	chr7	117725000	117750000	+	-0.0439211	Intergenic	356521	Xylt1	0.199	-0.044	No_overlap	A to B	-0.243
chrX-132425000	chrX	132425000	132450000	+	-0.0439437	Intergenic	-1250280	Gm26851	-0.03	-0.044	No_overlap	No Switch	-0.014
chr7-36075000	chr7	36075000	36100000	+	-0.0440846	Intergenic	-284511	Zfp507	0.139	-0.044	No_overlap	A to B	-0.183
chr18-81150000	chr18	81150000	81175000	+	-0.0441557	Intergenic	175044	Gm27239	-0.048	-0.044	No_overlap	No Switch	0.004
chr15-10800000	chr15	10800000	10825000	+	-0.0442399	Intergenic	-16551	Gm19276	-0.321	-0.044	No_overlap	No Switch	0.277
chr1-169375000	chr1	169375000	169400000	+	-0.0442456	Intergenic	143964	Nuf2	0.13	-0.044	No_overlap	A to B	-0.174
chr2-125375000	chr2	125375000	125400000	+	-0.0443108	intron (NM_007993, intron 12 of 65)	118938	Fbn1	-0.153	-0.044	Fbn1	No Switch	0.109
chr16-24150000	chr16	24150000	24175000	+	-0.0443211	Intergenic	-72435	Gm31583	0.107	-0.044	No_overlap	A to B	-0.151
chr3-129375000	chr3	129375000	129400000	+	-0.0443683	Intergenic	-46173	Pou5f1-rs4	0.069	-0.044	No_overlap	A to B	-0.113
chr9-98375000	chr9	98375000	98400000	+	-0.0444051	intron (NM_001357446, intron 2 of 3)	-35461	Rbp1	-0.042	-0.044	Nmnat3	No Switch	-0.002
chrX-132875000	chrX	132875000	132900000	+	-0.0444059	Intergenic	-800280	Gm26851	-0.147	-0.044	No_overlap	No Switch	0.103
chr1-45900000	chr1	45900000	45925000	+	-0.0444063	intron (NM_016917, intron 5 of 7)	13094	Slc40a1	-0.496	-0.044	Slc40a1	No Switch	0.452
chr3-35325000	chr3	35325000	35350000	+	-0.0444454	Intergenic	328663	Gm6639	0.386	-0.044	No_overlap	A to B	-0.43
chr11-67725000	chr11	67725000	67750000	+	-0.0444565	intron (NM_175681, intron 9 of 12)	33653	Glp2r	-0.037	-0.044	Glp2r	No Switch	-0.007
chr1-77750000	chr1	77750000	77775000	+	-0.044537	Intergenic	-247412	Epha4	0.271	-0.045	No_overlap	A to B	-0.316
chr1-52950000	chr1	52950000	52975000	+	-0.0445893	intron (NM_001368274, intron 2 of 2)	731	1700019D03Rik	0.13	-0.045	1700019D03Rik	A to B	-0.175
chr10-108625000	chr10	108625000	108650000	+	-0.0446211	intron (NM_001358502, intron 7 of 12)	62660	Brcc3dc	0.425	-0.045	Syt1	A to B	-0.47
chr7-24075000	chr7	24075000	24100000	+	-0.0446259	intron (NM_001289634, intron 3 of 5)	5603	Zfp180	-0.433	-0.045	Zfp180	No Switch	0.388
chr5-101600000	chr5	101600000	101625000	+	-0.0446511	Intergenic	52211	Nkx6-1	-0.104	-0.045	No_overlap	No Switch	0.059
chrX-113800000	chrX	113800000	113825000	+	-0.0446721	intron (NM_001289734, intron 11 of 15)	514244	Dach2	-0.605	-0.045	Dach2	No Switch	0.56
chr6-7825000	chr6	7825000	7850000	+	-0.0446776	Intergenic	-7724	C1galt1	-0.248	-0.045	C1galt1	No Switch	0.203
chr2-51975000	chr2	51975000	52000000	+	-0.044681	Intergenic	-14292	Nmi	0.001	-0.045	No_overlap	A to B	-0.046
chr1-169700000	chr1	169700000	169725000	+	-0.0447095	Intergenic	35142	Rgs4	0.419	-0.045	No_overlap	A to B	-0.464
chr16-15625000	chr16	15625000	15650000	+	-0.0447924	promoter-TSS (NM_011159)	-100	Mcm4	-0.478	-0.045	Mcm4,Prkdc	No Switch	0.433
chr4-19700000	chr4	19700000	19725000	+	-0.0448251	Intergenic	-3496	Wwp1	-0.208	-0.045	Wwp1,Gm12354	No Switch	0.163
chr17-4600000	chr17	4600000	4625000	+	-0.0448553	Intergenic	-22480	4930517M08Rik	0.246	-0.045	No_overlap	A to B	-0.291
chr6-17500000	chr6	17500000	17525000	+	-0.0449119	intron (NM_008591, intron 3 of 21)	48543	Met	0.092	-0.045	Met	A to B	-0.137
chrX-130850000	chrX	130850000	130875000	+	-0.0449869	Intergenic	1112758	Diaph2	0.346	-0.045	No_overlap	A to B	-0.391
chr5-53300000	chr5	53300000	53325000	+	-0.0450313	Intergenic	45394	Smim20	0.119	-0.045	No_overlap	A to B	-0.164
chr18-3675000	chr18	3675000	3700000	+	-0.0450782	Intergenic	179543	Bambi	-0.543	-0.045	No_overlap	No Switch	0.498
chr11-109825000	chr11	109825000	109850000	+	-0.0451292	Intergenic	-8378	1700023C21Rik	-0.497	-0.045	1700012B07Rik,1700023C21Rik	No Switch	0.452
chr12-27100000	chr12	27100000	27125000	+	-0.0451311	intron (NR_045052, intron 1 of 2)	2495	Gm20187	0.015	-0.045	Gm20187	A to B	-0.06
chr14-72075000	chr14	72075000	72100000	+	-0.0452707	Intergenic	230791	4930434J06Rik	0.484	-0.045	No_overlap	A to B	-0.529
chr2-146525000	chr2	146525000	146550000	+	-0.0453288	Intergenic	-5431	4933406D12Rik	0.082	-0.045	4933406D12Rik	A to B	-0.127
chr1-167775000	chr1	167775000	167800000	+	-0.0453395	intron (NM_033652, intron 2 of 7)	97942	Lmx1a	0.188	-0.045	Lmx1a	A to B	-0.233
chr4-87600000	chr4	87600000	87625000	+	-0.0453603	Intergenic	193823	Mllt3	0.081	-0.045	No_overlap	A to B	-0.126
chr12-51300000	chr12	51300000	51325000	+	-0.0454283	Intergenic	-35730	G2e3	-0.29	-0.045	No_overlap	No Switch	0.245
chr3-145475000	chr3	145475000	145500000	+	-0.045455	intron (NM_027770, intron 45 of 59)	-88708	Znhit6	-0.007	-0.045	Col24a1	No Switch	-0.038
chr17-17825000	chr17	17825000	17850000	+	-0.0455231	intron (NM_001162909, intron 4 of 8)	6525	Spaca6	-0.535	-0.046	Mirlet7e,Spaca6,Has1,Mir99b,Mir125a	No Switch	0.489
chr10-37800000	chr10	37800000	37825000	+	-0.0455325	Intergenic	-363274	4930591E09Rik	-0.473	-0.046	No_overlap	No Switch	0.427
chr7-115000000	chr7	115000000	115025000	+	-0.04555	Intergenic	61226	A730082K24Rik	0.176	-0.046	No_overlap	A to B	-0.222
chr2-105975000	chr2	105975000	106000000	+	-0.0455816	intron (NM_026992, intron 2 of 4)	16049	Dnajc24	-0.144	-0.046	Dnajc24	No Switch	0.098
chr19-30150000	chr19	30150000	30175000	+	-0.0456372	intron (NM_138595, intron 2 of 24)	12941	Gldc	-0.3	-0.046	Gldc	No Switch	0.254
chrX-41975000	chrX	41975000	42000000	+	-0.0458507	Intergenic	-75599	Thoc2	0.232	-0.046	No_overlap	A to B	-0.278
chr5-20725000	chr5	20725000	20750000	+	-0.0458645	Intergenic	144624	Phtf2	-0.142	-0.046	No_overlap	No Switch	0.096
chr1-138675000	chr1	138675000	138700000	+	-0.0458738	Intergenic	-5425	Gm5833	-0.372	-0.046	Gm5833	No Switch	0.326
chr5-37425000	chr5	37425000	37450000	+	-0.0458835	Intergenic	99022	Evc2	0.284	-0.046	Stk32b,Evc2	A to B	-0.33
chr6-149200000	chr6	149200000	149225000	+	-0.0458976	Intergenic	-23788	Amn1	-0.197	-0.046	No_overlap	No Switch	0.151
chr3-35300000	chr3	35300000	35325000	+	-0.0459123	Intergenic	353663	Gm6639	0.507	-0.046	No_overlap	A to B	-0.553
chr6-101550000	chr6	101550000	101575000	+	-0.0459272	Intergenic	-184603	Pdzrn3	0.39	-0.046	No_overlap	A to B	-0.436
chr9-28525000	chr9	28525000	28550000	+	-0.0459549	intron (NM_177906, intron 1 of 6)	133172	Opcml	0.946	-0.046	Opcml	A to B	-0.992
chr2-146850000	chr2	146850000	146875000	+	-0.0459753	intron (NM_001033298, intron 2 of 13)	6620	Kiz	0.051	-0.046	Kiz	A to B	-0.097
chr2-74325000	chr2	74325000	74350000	+	-0.0459909	Intergenic	-29783	4930441J16Rik	0.128	-0.046	No_overlap	A to B	-0.174
chr18-90550000	chr18	90550000	90575000	+	-0.0460216	Intergenic	-17325	Gm45871	-0.619	-0.046	No_overlap	No Switch	0.573
chr18-63125000	chr18	63125000	63150000	+	-0.0460421	intron (NM_001039485, intron 7 of 53)	159584	Napg	-0.192	-0.046	Piezo2	No Switch	0.146
chr2-136025000	chr2	136025000	136050000	+	-0.0460679	Intergenic	-14839	Lamp5	-0.121	-0.046	No_overlap	No Switch	0.075
chr17-49050000	chr17	49050000	49075000	+	-0.0460953	intron (NM_027452, intron 1 of 2)	51033	1700008K24Rik	0.375	-0.046	Lrfn2	A to B	-0.421
chr14-58825000	chr14	58825000	58850000	+	-0.0461008	Intergenic	305393	1700129C05Rik	-0.355	-0.046	No_overlap	No Switch	0.309
chr2-22875000	chr2	22875000	22900000	+	-0.0461412	Intergenic	-8022	Pdss1	-0.297	-0.046	Pdss1,Apbb1ip	No Switch	0.251
chr3-141925000	chr3	141925000	141950000	+	-0.046161	intron (NM_001277216, intron 2 of 11)	-5912	Bmpr1b	0.039	-0.046	Bmpr1b	A to B	-0.085
chr4-9675000	chr4	9675000	9700000	+	-0.0462574	Intergenic	-18156	Asph	-0.176	-0.046	No_overlap	No Switch	0.13
chr7-29650000	chr7	29650000	29675000	+	-0.0463283	Intergenic	64532	Catsperg2	0.146	-0.046	No_overlap	A to B	-0.192
chr7-92300000	chr7	92300000	92325000	+	-0.0464093	intron (NM_011807, intron 14 of 22)	77530	Dlg2	0.47	-0.046	Dlg2	A to B	-0.516
chr15-66225000	chr15	66225000	66250000	+	-0.0464172	intron (NM_152923, intron 1 of 14)	49129	Kcnq3	0.574	-0.046	Kcnq3	A to B	-0.62
chr2-145550000	chr2	145550000	145575000	+	-0.0464281	intron (NM_053195, intron 6 of 16)	-7518	Gm14092	0.004	-0.046	Slc24a3,Gm14092	A to B	-0.05
chr4-100575000	chr4	100575000	100600000	+	-0.0464568	Intergenic	108633	Ube2u	0.062	-0.046	No_overlap	A to B	-0.108
chr2-179075000	chr2	179075000	179100000	+	-0.0465166	Intergenic	236877	Gm35888	0.228	-0.047	No_overlap	A to B	-0.275
chr13-92125000	chr13	92125000	92150000	+	-0.0465337	Intergenic	-5672	Rasgrf2	-0.429	-0.047	Rasgrf2	No Switch	0.382
chr10-110650000	chr10	110650000	110675000	+	-0.0465504	Intergenic	61850	9230102K24Rik	0.522	-0.047	No_overlap	A to B	-0.569
chr11-83000000	chr11	83000000	83025000	+	-0.0465924	intron (NM_181545, intron 4 of 5)	8222	Slfn8	-0.123	-0.047	Slfn8	No Switch	0.076
chr5-52100000	chr5	52100000	52125000	+	-0.0465955	Intergenic	23517	Mir6417	-0.137	-0.047	No_overlap	No Switch	0.09
chrX-78425000	chrX	78425000	78450000	+	-0.0466121	Intergenic	67857	4930480E11Rik	0.019	-0.047	Prrg1	A to B	-0.066
chr8-44975000	chr8	44975000	45000000	+	-0.0466652	intron (NM_001081286, intron 1 of 25)	37292	Fat1	-0.164	-0.047	Fat1	No Switch	0.117
chr7-114700000	chr7	114700000	114725000	+	-0.0467074	Intergenic	-6143	Calcb	0.435	-0.047	Calcb	A to B	-0.482
chr15-95675000	chr15	95675000	95700000	+	-0.0468348	Intergenic	-32729	Dbx2	0.025	-0.047	No_overlap	A to B	-0.072
chr4-81775000	chr4	81775000	81800000	+	-0.0468958	Intergenic	-277880	Gm5860	0.187	-0.047	No_overlap	A to B	-0.234
chr8-77100000	chr8	77100000	77125000	+	-0.046906	intron (NM_001083906, intron 3 of 8)	210170	Nr3c2	-0.646	-0.047	Nr3c2	No Switch	0.599
chr2-135500000	chr2	135500000	135525000	+	-0.0469372	Intergenic	70720	9630028H03Rik	-0.257	-0.047	No_overlap	No Switch	0.21
chr7-6400000	chr7	6400000	6425000	+	-0.0469641	Intergenic	-2694	Smim17	-0.014	-0.047	Smim17	No Switch	-0.033
chr13-80925000	chr13	80925000	80950000	+	-0.0469746	Intergenic	-2903	5430425K12Rik	-0.057	-0.047	5430425K12Rik	No Switch	0.01
chr9-77650000	chr9	77650000	77675000	+	-0.0469984	Intergenic	25768	Klhl31	-0.058	-0.047	Klhl31	No Switch	0.011
chr1-167500000	chr1	167500000	167525000	+	-0.047092	Intergenic	-45720	Lrrc52	0.243	-0.047	No_overlap	A to B	-0.29
chr17-48600000	chr17	48600000	48625000	+	-0.0471158	Intergenic	157599	Unc5cl	0.126	-0.047	No_overlap	A to B	-0.173
chr6-47150000	chr6	47150000	47175000	+	-0.0471824	intron (NM_001004357, intron 20 of 23)	-81896	Cntnap2	-0.243	-0.047	Cntnap2	No Switch	0.196
chr11-35800000	chr11	35800000	35825000	+	-0.047232	intron (NM_025936, intron 12 of 14)	-13616	Fbll1	-0.276	-0.047	Rars	No Switch	0.229
chr1-97575000	chr1	97575000	97600000	+	-0.0472355	Intergenic	74176	Macir	0.093	-0.047	No_overlap	A to B	-0.14
chr1-51300000	chr1	51300000	51325000	+	-0.0472804	intron (NR_045151, intron 2 of 4)	21279	9330175M20Rik	-0.346	-0.047	9330175M20Rik,Cavin2	No Switch	0.299
chr2-83825000	chr2	83825000	83850000	+	-0.0473225	intron (NM_175514, intron 1 of 7)	24888	Fam171b	0.102	-0.047	Fam171b	A to B	-0.149
chr18-9200000	chr18	9200000	9225000	+	-0.0473226	promoter-TSS (NM_008058)	-356	Fzd8	-0.42	-0.047	Fzd8	No Switch	0.373
chr18-78325000	chr18	78325000	78350000	+	-0.0473589	intron (NM_207651, intron 2 of 21)	-131060	Slc14a2	-0.121	-0.047	Slc14a2	No Switch	0.074
chr10-25675000	chr10	25675000	25700000	+	-0.0474006	Intergenic	-65937	Gm36908	-0.253	-0.047	No_overlap	No Switch	0.206
chr14-35125000	chr14	35125000	35150000	+	-0.0474095	intron (NM_008166, intron 4 of 15)	242891	Mir346	-0.405	-0.047	Grid1	No Switch	0.358
chr4-70375000	chr4	70375000	70400000	+	-0.0474327	intron (NM_145990, intron 3 of 36)	22935	Cdk5rap2	-0.373	-0.047	Cdk5rap2	No Switch	0.326
chr1-84400000	chr1	84400000	84425000	+	-0.047498	intron (NM_152915, intron 9 of 12)	-127855	Pid1	-0.292	-0.047	Dner	No Switch	0.245
chr2-18425000	chr2	18425000	18450000	+	-0.0475238	Intergenic	-44670	Dnajc1	-0.279	-0.048	No_overlap	No Switch	0.231
chr18-25425000	chr18	25425000	25450000	+	-0.0475821	intron (NM_001033532, intron 10 of 10)	242248	Celf4	-0.243	-0.048	AW554918	No Switch	0.195
chr2-132900000	chr2	132900000	132925000	+	-0.0476705	intron (NM_198029, intron 13 of 14)	-31638	Lrrn4	-0.102	-0.048	Fermt1	No Switch	0.054
chrX-72400000	chrX	72400000	72425000	+	-0.0476719	Intergenic	-25642	Magea10	-0.135	-0.048	No_overlap	No Switch	0.087
chr1-105275000	chr1	105275000	105300000	+	-0.0476838	intron (NM_001160368, intron 1 of 1)	-68507	Gm17634	-0.306	-0.048	Rnf152	No Switch	0.258
chr5-106050000	chr5	106050000	106075000	+	-0.0478067	Intergenic	185932	Zfp326	-0.141	-0.048	No_overlap	No Switch	0.093
chr7-117300000	chr7	117300000	117325000	+	-0.0479387	Intergenic	-68479	Xylt1	0.351	-0.048	No_overlap	A to B	-0.399
chr3-81875000	chr3	81875000	81900000	+	-0.0479569	Intergenic	-45101	Ctso	0.008	-0.048	No_overlap	A to B	-0.056
chr3-142050000	chr3	142050000	142075000	+	-0.0479638	intron (NM_001277217, intron 1 of 11)	-80236	Bmpr1b	-0.129	-0.048	Bmpr1b	No Switch	0.081
chr8-118450000	chr8	118450000	118475000	+	-0.0480456	intron (NM_019707, intron 1 of 13)	178889	Cdh13	0.117	-0.048	Cdh13	A to B	-0.165
chr16-12950000	chr16	12950000	12975000	+	-0.0481188	Intergenic	-147236	Ercc4	0.6	-0.048	No_overlap	A to B	-0.648
chr2-68375000	chr2	68375000	68400000	+	-0.048121	intron (NM_016866, intron 5 of 17)	84481	Stk39	-0.287	-0.048	Stk39	No Switch	0.239
chr10-14325000	chr10	14325000	14350000	+	-0.0481369	Intergenic	207536	Adgrg6	0.059	-0.048	No_overlap	A to B	-0.107
chr1-23450000	chr1	23450000	23475000	+	-0.0482046	Intergenic	-79299	Ogfrl1	0.226	-0.048	No_overlap	A to B	-0.274
chr5-53500000	chr5	53500000	53525000	+	-0.0482791	Intergenic	-43279	Rbpj	0.109	-0.048	No_overlap	A to B	-0.157
chr4-33775000	chr4	33775000	33800000	+	-0.0482825	Intergenic	-136764	Cnr1	0.211	-0.048	No_overlap	A to B	-0.259
chr7-138575000	chr7	138575000	138600000	+	-0.0484183	Intergenic	33258	4930543N07Rik	0.291	-0.048	No_overlap	A to B	-0.339
chr14-58775000	chr14	58775000	58800000	+	-0.0484429	Intergenic	355393	1700129C05Rik	-0.539	-0.048	No_overlap	No Switch	0.491
chr19-38325000	chr19	38325000	38350000	+	-0.048551	Intergenic	-11200	Gm32960	0.217	-0.049	No_overlap	A to B	-0.266
chr3-67975000	chr3	67975000	68000000	+	-0.0485523	intron (NM_177585, intron 1 of 3)	-77302	Schip1	-0.007	-0.049	Iqcj,Iqschfp	No Switch	-0.042
chr5-21375000	chr5	21375000	21400000	+	-0.0485906	intron (NM_029195, intron 2 of 18)	14827	Fgl2	0.123	-0.049	Ccdc146,Fgl2	A to B	-0.172
chr14-58725000	chr14	58725000	58750000	+	-0.0486028	Intergenic	405393	1700129C05Rik	-0.569	-0.049	No_overlap	No Switch	0.52
chr10-110175000	chr10	110175000	110200000	+	-0.048648	Intergenic	-187110	Nav3	0.96	-0.049	No_overlap	A to B	-1.009
chr11-49225000	chr11	49225000	49250000	+	-0.0486522	Intergenic	-6691	Mgat1	-0.487	-0.049	Mgat1	No Switch	0.438
chr2-65275000	chr2	65275000	65300000	+	-0.0487286	Intergenic	-48709	Cobll1	-0.389	-0.049	No_overlap	No Switch	0.34
chr8-9450000	chr8	9450000	9475000	+	-0.0488994	intron (NM_173446, intron 1 of 2)	308523	Nalf1	-0.281	-0.049	Fam155a	No Switch	0.232
chr3-129350000	chr3	129350000	129375000	+	-0.0489293	Intergenic	-29751	Enpep	-0.054	-0.049	No_overlap	No Switch	0.005
chr3-51000000	chr3	51000000	51025000	+	-0.0489795	Intergenic	-211947	Noct	-0.248	-0.049	No_overlap	No Switch	0.199
chr10-44750000	chr10	44750000	44775000	+	-0.0490117	Intergenic	-23600	4930431F10Rik	-0.036	-0.049	No_overlap	No Switch	-0.013
chr4-95275000	chr4	95275000	95300000	+	-0.0490451	Intergenic	94196	Gm12708	-0.198	-0.049	No_overlap	No Switch	0.149
chr19-59900000	chr19	59900000	59925000	+	-0.049078	intron (NM_001033172, intron 4 of 5)	30864	Rab11fip2	-0.16	-0.049	Rab11fip2	No Switch	0.111
chr7-56250000	chr7	56250000	56275000	+	-0.0490834	intron (NR_157030, intron 2 of 21)	22741	Oca2	0.333	-0.049	Oca2	A to B	-0.382
chr10-5600000	chr10	5600000	5625000	+	-0.0491446	Intergenic	18772	Myct1	-0.022	-0.049	Myct1	No Switch	-0.027
chr4-145250000	chr4	145250000	145275000	+	-0.049184	Intergenic	-15630	Tnfrsf1b	-0.372	-0.049	Tnfrsf8	No Switch	0.323
chrX-7900000	chrX	7900000	7925000	+	-0.0492028	Intergenic	-7322	Pcsk1n	-0.186	-0.049	Pcsk1n,Timm17b,Eras	No Switch	0.137
chr7-72425000	chr7	72425000	72450000	+	-0.0492122	Intergenic	-130905	Mctp2	0.196	-0.049	No_overlap	A to B	-0.245
chr2-7100000	chr2	7100000	7125000	+	-0.0492377	intron (NM_001110232, intron 2 of 15)	-31198	Celf2	0.015	-0.049	Celf2	A to B	-0.064
chrX-47700000	chrX	47700000	47725000	+	-0.0492399	Intergenic	180113	Smarca1	-0.033	-0.049	No_overlap	No Switch	-0.016
chr4-103675000	chr4	103675000	103700000	+	-0.0492939	intron (NM_001369046, intron 1 of 16)	68000	Dab1	0.227	-0.049	Dab1	A to B	-0.276
chr13-66900000	chr13	66900000	66925000	+	-0.0492986	intron (NM_025547, intron 7 of 7)	7085	Ramacl	-0.6	-0.049	Gm10767,Mterf3,Uqcrb	No Switch	0.551
chr5-72150000	chr5	72150000	72175000	+	-0.0493073	intron (NM_178599, intron 3 of 4)	5689	Commd8	-0.338	-0.049	Commd8	No Switch	0.289
chr17-48550000	chr17	48550000	48575000	+	-0.0493408	Intergenic	107599	Unc5cl	0.35	-0.049	No_overlap	A to B	-0.399
chr18-7550000	chr18	7550000	7575000	+	-0.0493655	intron (NM_001081287, intron 1 of 16)	45654	Mpp7	-0.14	-0.049	Mpp7	No Switch	0.091
chr5-133625000	chr5	133625000	133650000	+	-0.0494536	Intergenic	462141	Gm15627	-0.087	-0.049	No_overlap	No Switch	0.038
chr1-61525000	chr1	61525000	61550000	+	-0.0495328	Intergenic	-101324	Pard3b	-0.385	-0.05	No_overlap	No Switch	0.335
chr16-23875000	chr16	23875000	23900000	+	-0.0496095	Intergenic	3344	Sst	-0.296	-0.05	Sst	No Switch	0.246
chr8-77150000	chr8	77150000	77175000	+	-0.0497466	intron (NM_001083906, intron 4 of 8)	260170	Nr3c2	-0.507	-0.05	Nr3c2	No Switch	0.457
chr7-96200000	chr7	96200000	96225000	+	-0.0498113	intron (NM_001310760, intron 1 of 32)	829	Tenm4	-0.089	-0.05	Tenm4	No Switch	0.039
chr3-141575000	chr3	141575000	141600000	+	-0.0499316	intron (NM_009472, intron 1 of 15)	121936	Unc5c	0.162	-0.05	Unc5c	A to B	-0.212
chr4-76475000	chr4	76475000	76500000	+	-0.0500145	intron (NR_168523, intron 1 of 1)	36608	Gm42303	0.212	-0.05	Ptprd	A to B	-0.262
chr2-6950000	chr2	6950000	6975000	+	-0.0500307	intron (NM_001110232, intron 2 of 15)	-33778	5031426D15Rik	0.136	-0.05	Celf2	A to B	-0.186
chr8-3725000	chr8	3725000	3750000	+	-0.0500804	Intergenic	11484	Cd209a	0.115	-0.05	Cd209a	A to B	-0.165
chr17-53600000	chr17	53600000	53625000	+	-0.0500963	intron (NR_151733, intron 2 of 16)	28374	Kat2b	-0.001	-0.05	Kat2b	No Switch	-0.049
chr19-25025000	chr19	25025000	25050000	+	-0.050129	intron (NM_028785, intron 1 of 47)	37971	Dock8	-0.187	-0.05	Dock8	No Switch	0.137
chr10-3475000	chr10	3475000	3500000	+	-0.0501932	Intergenic	-52774	Iyd	-0.18	-0.05	No_overlap	No Switch	0.13
chr10-108675000	chr10	108675000	108700000	+	-0.0502182	intron (NM_001358504, intron 5 of 11)	12660	Brcc3dc	0.36	-0.05	Syt1,Gm5136	A to B	-0.41
chr17-50975000	chr17	50975000	51000000	+	-0.0502312	intron (NM_028162, intron 3 of 21)	171878	Tbc1d5	-0.329	-0.05	Tbc1d5	No Switch	0.279
chr2-65125000	chr2	65125000	65150000	+	-0.0503321	intron (NM_001363076, intron 3 of 14)	101291	Cobll1	-0.389	-0.05	Cobll1	No Switch	0.339
chr15-91125000	chr15	91125000	91150000	+	-0.0503646	Intergenic	54507	Abcd2	0.383	-0.05	Abcd2	A to B	-0.433
chr4-114650000	chr4	114650000	114675000	+	-0.0503653	Intergenic	-159220	Gm12830	-0.456	-0.05	No_overlap	No Switch	0.406
chr10-22400000	chr10	22400000	22425000	+	-0.0504468	Intergenic	9687	Gm10825	-0.003	-0.05	Gm10825	No Switch	-0.047
chr16-42500000	chr16	42500000	42525000	+	-0.0504537	Intergenic	-171849	Gap43	0.096	-0.05	No_overlap	A to B	-0.146
chr10-5850000	chr10	5850000	5875000	+	-0.0504625	intron (NM_019958, intron 2 of 4)	-38557	Mtrf1l	-0.39	-0.05	Rgs17	No Switch	0.34
chr11-32075000	chr11	32075000	32100000	+	-0.0504842	Intergenic	13728	Gm12108	0.309	-0.05	Gm12108	A to B	-0.359
chr1-187825000	chr1	187825000	187850000	+	-0.050497	intron (NM_001357534, intron 2 of 7)	-160327	Esrrg	-0.035	-0.05	Esrrg	No Switch	-0.015
chr6-141500000	chr6	141500000	141525000	+	-0.0505299	Intergenic	-11854	Slco1c1	-0.382	-0.051	Slco1c1,Pde3a	No Switch	0.331
chr7-114650000	chr7	114650000	114675000	+	-0.0505799	Intergenic	-26143	Calca	0.145	-0.051	No_overlap	A to B	-0.196
chr1-194300000	chr1	194300000	194325000	+	-0.0506841	Intergenic	-89741	4930503O07Rik	0.109	-0.051	No_overlap	A to B	-0.16
chr4-13750000	chr4	13750000	13775000	+	-0.050688	intron (NM_001111027, intron 1 of 11)	11203	Runx1t1	0.043	-0.051	Runx1t1	A to B	-0.094
chr3-18150000	chr3	18150000	18175000	+	-0.0507258	intron (NM_007825, intron 1 of 5)	80838	Cyp7b1	0.187	-0.051	Cyp7b1	A to B	-0.238
chr14-87475000	chr14	87475000	87500000	+	-0.0508388	intron (NM_001253755, intron 10 of 11)	70917	Tdrd3	-0.433	-0.051	Tdrd3	No Switch	0.382
chr3-147050000	chr3	147050000	147075000	+	-0.0508423	Intergenic	210133	Ttll7	-0.078	-0.051	No_overlap	No Switch	0.027
chr17-64400000	chr17	64400000	64425000	+	-0.0508521	Intergenic	-28306	Mir6420	-0.2	-0.051	No_overlap	No Switch	0.149
chr12-17600000	chr12	17600000	17625000	+	-0.0509598	Intergenic	67627	Odc1	0.181	-0.051	No_overlap	A to B	-0.232
chr2-51950000	chr2	51950000	51975000	+	-0.051138	intron (NM_019401, intron 1 of 7)	10708	Nmi	-0.023	-0.051	Nmi	No Switch	-0.028
chr8-77175000	chr8	77175000	77200000	+	-0.0511694	intron (NM_001083906, intron 5 of 8)	264589	Arhgap10	-0.74	-0.051	Nr3c2	No Switch	0.689
chr9-95775000	chr9	95775000	95800000	+	-0.0512012	intron (NM_001033210, intron 2 of 15)	-37152	Trpc1	0.184	-0.051	Pls1	A to B	-0.235
chr4-33750000	chr4	33750000	33775000	+	-0.051222	Intergenic	-161764	Cnr1	0.345	-0.051	No_overlap	A to B	-0.396
chr2-134725000	chr2	134725000	134750000	+	-0.0512583	Intergenic	-48664	Plcb1	-0.108	-0.051	No_overlap	No Switch	0.057
chr1-168550000	chr1	168550000	168575000	+	-0.0512674	Intergenic	71857	Mir6348	-0.491	-0.051	No_overlap	No Switch	0.44
chr10-123250000	chr10	123250000	123275000	+	-0.0512735	Intergenic	-1576	Tafa2	0.035	-0.051	Tafa2	A to B	-0.086
chrX-75300000	chrX	75300000	75325000	+	-0.0513265	intron (NM_007977, intron 12 of 25)	67541	F8	-0.495	-0.051	F8	No Switch	0.444
chr7-138500000	chr7	138500000	138525000	+	-0.051417	Intergenic	-41742	4930543N07Rik	0.253	-0.051	No_overlap	A to B	-0.304
chr1-79575000	chr1	79575000	79600000	+	-0.0514713	Intergenic	84472	Ap1s3	-0.092	-0.051	No_overlap	No Switch	0.041
chr17-71825000	chr17	71825000	71850000	+	-0.0514886	intron (NM_175378, intron 12 of 13)	55553	Clip4	0.427	-0.051	Clip4	A to B	-0.478
chr13-116950000	chr13	116950000	116975000	+	-0.051582	intron (NM_001081009, intron 3 of 26)	63031	Parp8	-0.161	-0.052	Parp8	No Switch	0.109
chr1-42325000	chr1	42325000	42350000	+	-0.0516008	Intergenic	-347038	Gm20646	0.07	-0.052	No_overlap	A to B	-0.122
chr10-3425000	chr10	3425000	3450000	+	-0.0516248	intron (NM_133485, intron 3 of 3)	71350	Ppp1r14c	0.267	-0.052	Ppp1r14c	A to B	-0.319
chr14-73775000	chr14	73775000	73800000	+	-0.0516358	Intergenic	234714	Sucla2	-0.07	-0.052	No_overlap	No Switch	0.018
chrX-156950000	chrX	156950000	156975000	+	-0.0516386	Intergenic	423017	4930503H13Rik	0.292	-0.052	No_overlap	A to B	-0.344
chrX-130950000	chrX	130950000	130975000	+	-0.0516478	Intergenic	1212758	Diaph2	-0.149	-0.052	No_overlap	No Switch	0.097
chr15-10850000	chr15	10850000	10875000	+	-0.0516802	Intergenic	33449	Gm19276	0.017	-0.052	No_overlap	A to B	-0.069
chr14-59050000	chr14	59050000	59075000	+	-0.051735	Intergenic	80393	1700129C05Rik	-0.006	-0.052	No_overlap	No Switch	-0.046
chr2-7000000	chr2	7000000	7025000	+	-0.0517776	intron (NM_001110232, intron 2 of 15)	68802	Celf2	0.022	-0.052	Celf2	A to B	-0.074
chr19-12500000	chr19	12500000	12525000	+	-0.0518158	Intergenic	-10504	Dtx4	-0.392	-0.052	Dtx4	No Switch	0.34
chr9-29775000	chr9	29775000	29800000	+	-0.0518448	intron (NM_172290, intron 1 of 7)	175769	Ntm	0.268	-0.052	Ntm	A to B	-0.32
chr1-35225000	chr1	35225000	35250000	+	-0.0519003	Intergenic	387511	Plekhb2	0.37	-0.052	No_overlap	A to B	-0.422
chr10-4500000	chr10	4500000	4525000	+	-0.0519208	intron (NM_001195672, intron 1 of 10)	2628	Ccdc170	-0.073	-0.052	Ccdc170	No Switch	0.021
chr12-26575000	chr12	26575000	26600000	+	-0.05194	Intergenic	118285	Cmpk2	-0.087	-0.052	No_overlap	No Switch	0.035
chr18-42750000	chr18	42750000	42775000	+	-0.0520409	intron (NM_028392, intron 1 of 8)	137008	Ppp2r2b	0.905	-0.052	Ppp2r2b	A to B	-0.957
chr5-72700000	chr5	72700000	72725000	+	-0.0520446	intron (NM_001289494, intron 8 of 13)	24102	Txk	-0.089	-0.052	Txk	No Switch	0.037
chr8-77075000	chr8	77075000	77100000	+	-0.0520577	intron (NM_001083906, intron 3 of 8)	185170	Nr3c2	-0.59	-0.052	Nr3c2	No Switch	0.538
chr5-133300000	chr5	133300000	133325000	+	-0.0520808	Intergenic	-769280	Auts2	-0.03	-0.052	No_overlap	No Switch	-0.022
chrX-131475000	chrX	131475000	131500000	+	-0.052088	Intergenic	1737758	Diaph2	0.087	-0.052	No_overlap	A to B	-0.139
chr2-124475000	chr2	124475000	124500000	+	-0.052198	intron (NM_001290997, intron 4 of 20)	-122796	Sema6d	-0.433	-0.052	Sema6d	No Switch	0.381
chr8-77300000	chr8	77300000	77325000	+	-0.0522235	intron (NR_156496, intron 18 of 22)	139589	Arhgap10	-0.558	-0.052	Arhgap10	No Switch	0.506
chr4-62225000	chr4	62225000	62250000	+	-0.0522767	Intergenic	-28954	Zfp37	-0.423	-0.052	No_overlap	No Switch	0.371
chr1-188075000	chr1	188075000	188100000	+	-0.0522858	intron (NM_001357534, intron 4 of 7)	-78510	9330162B11Rik	-0.006	-0.052	Esrrg	No Switch	-0.046
chr13-18000000	chr13	18000000	18025000	+	-0.0523582	Intergenic	-19149	Yae1d1	0.008	-0.052	No_overlap	A to B	-0.06
chr6-57500000	chr6	57500000	57525000	+	-0.0523726	intron (NR_156743, intron 7 of 7)	22987	Ppm1k	-0.018	-0.052	Ppm1k	No Switch	-0.034
chr16-29425000	chr16	29425000	29450000	+	-0.0524255	intron (NM_172613, intron 17 of 29)	-58768	Atp13a5	0.105	-0.052	Atp13a4	A to B	-0.157
chr6-148000000	chr6	148000000	148025000	+	-0.0524408	Intergenic	-34916	Far2	-0.354	-0.052	No_overlap	No Switch	0.302
chr7-119975000	chr7	119975000	120000000	+	-0.0524637	intron (NM_001370806, intron 40 of 60)	87389	Lyrm1	-0.261	-0.052	Dnah3	No Switch	0.209
chr1-137100000	chr1	137100000	137125000	+	-0.0525178	Intergenic	-152052	Nr5a2	0.106	-0.053	No_overlap	A to B	-0.159
chr6-122700000	chr6	122700000	122725000	+	-0.05253	intron (NM_028016, intron 2 of 3)	4935	Nanog	-0.108	-0.053	Nanog	No Switch	0.055
chr3-109450000	chr3	109450000	109475000	+	-0.0525534	intron (NM_001378987, intron 2 of 27)	-111507	Vav3	-0.559	-0.053	Vav3	No Switch	0.506
chr5-127175000	chr5	127175000	127200000	+	-0.05257	Intergenic	16935	4930572K03Rik	0.21	-0.053	4930572K03Rik	A to B	-0.263
chr1-84200000	chr1	84200000	84225000	+	-0.0526206	intron (NM_001003948, intron 1 of 2)	6461	Mir6353	-0.3	-0.053	Mir6353,Pid1	No Switch	0.247
chr10-19425000	chr10	19425000	19450000	+	-0.0527169	Intergenic	-49215	Gm33104	0.073	-0.053	No_overlap	A to B	-0.126
chr18-25325000	chr18	25325000	25350000	+	-0.052737	intron (NM_001033532, intron 6 of 10)	168480	AW554918	-0.24	-0.053	AW554918	No Switch	0.187
chr13-76075000	chr13	76075000	76100000	+	-0.0527443	intron (NM_029847, intron 3 of 7)	11160	Arsk	-0.263	-0.053	Arsk,Ttc37	No Switch	0.21
chr10-91300000	chr10	91300000	91325000	+	-0.0527446	Intergenic	-91881	4930534H03Rik	0.059	-0.053	No_overlap	A to B	-0.112
chrX-42000000	chrX	42000000	42025000	+	-0.052793	Intergenic	-55336	Xiap	0.3	-0.053	No_overlap	A to B	-0.353
chr5-108750000	chr5	108750000	108775000	+	-0.052829	intron (NM_001362887, intron 2 of 11)	-1342	1700047L14Rik	-0.139	-0.053	Rnf212,1700047L14Rik	No Switch	0.086
chr14-18775000	chr14	18775000	18800000	+	-0.0528414	intron (NM_001360327, intron 3 of 5)	105913	Ube2e2	-0.185	-0.053	Ube2e2	No Switch	0.132
chr14-56075000	chr14	56075000	56100000	+	-0.052928	Intergenic	-2303	Mcpt8	-0.029	-0.053	Mir6949,Mcpt8,Ctsg	No Switch	-0.024
chr4-9275000	chr4	9275000	9300000	+	-0.052994	intron (NM_001355183, intron 2 of 5)	18183	Clvs1	-0.281	-0.053	Clvs1	No Switch	0.228
chrX-38525000	chrX	38525000	38550000	+	-0.0530208	intron (NM_001110142, intron 21 of 22)	38696	Cul4b	0.217	-0.053	Cul4b	A to B	-0.27
chr3-159800000	chr3	159800000	159825000	+	-0.0530553	Intergenic	-27150	Wls	-0.393	-0.053	No_overlap	No Switch	0.34
chr10-96500000	chr10	96500000	96525000	+	-0.0531031	Intergenic	-104501	Btg1	-0.655	-0.053	No_overlap	No Switch	0.602
chr1-187800000	chr1	187800000	187825000	+	-0.0531547	intron (NM_001357534, intron 2 of 7)	160259	Esrrg	0.245	-0.053	Esrrg	A to B	-0.298
chr8-78100000	chr8	78100000	78125000	+	-0.053195	Intergenic	-100842	Ttc29	0.026	-0.053	No_overlap	A to B	-0.079
chr3-148425000	chr3	148425000	148450000	+	-0.0532269	Intergenic	517135	Adgrl2	-0.042	-0.053	No_overlap	No Switch	-0.011
chr9-23125000	chr9	23125000	23150000	+	-0.0532573	Intergenic	-85576	Bmper	0.019	-0.053	No_overlap	A to B	-0.072
chr17-43175000	chr17	43175000	43200000	+	-0.0532764	Intergenic	-29209	E130008D07Rik	-0.088	-0.053	No_overlap	No Switch	0.035
chr5-97125000	chr5	97125000	97150000	+	-0.0533664	Intergenic	-25904	Paqr3	-0.005	-0.053	No_overlap	No Switch	-0.048
chr17-51775000	chr17	51775000	51800000	+	-0.0533766	intron (NM_001357640, intron 5 of 10)	24554	Satb1	-0.146	-0.053	Satb1	No Switch	0.093
chr14-93275000	chr14	93275000	93300000	+	-0.0533905	intron (NM_001081377, intron 4 of 4)	603169	Pcdh9	-0.003	-0.053	Pcdh9	No Switch	-0.05
chr9-32950000	chr9	32950000	32975000	+	-0.0534697	Intergenic	-33534	Gm27162	-0.425	-0.053	No_overlap	No Switch	0.372
chr2-179325000	chr2	179325000	179350000	+	-0.0535159	Intergenic	-77436	4930591A17Rik	0.343	-0.054	No_overlap	A to B	-0.397
chr8-77050000	chr8	77050000	77075000	+	-0.0535276	intron (NM_001083906, intron 2 of 8)	160170	Nr3c2	-0.475	-0.054	Nr3c2	No Switch	0.421
chr4-111450000	chr4	111450000	111475000	+	-0.0535518	intron (NM_030231, intron 6 of 12)	47494	Bend5	-0.402	-0.054	Bend5,Agbl4	No Switch	0.348
chr14-103575000	chr14	103575000	103600000	+	-0.0535908	intron (NM_022886, intron 21 of 30)	-62728	Slain1	0.33	-0.054	Scel	A to B	-0.384
chr5-109925000	chr5	109925000	109950000	+	-0.053648	intron (NR_040366, intron 1 of 2)	3937	Gm15446	-0.551	-0.054	Gm15446	No Switch	0.497
chr8-78925000	chr8	78925000	78950000	+	-0.0536978	Intergenic	-90937	Zfp827	-0.135	-0.054	No_overlap	No Switch	0.081
chr14-17850000	chr14	17850000	17875000	+	-0.0537248	intron (NM_001113417, intron 2 of 9)	-119144	Thrb	-0.316	-0.054	Thrb	No Switch	0.262
chr2-148600000	chr2	148600000	148625000	+	-0.0537852	Intergenic	-60115	Nxt1	-0.308	-0.054	No_overlap	No Switch	0.254
chr10-37300000	chr10	37300000	37325000	+	-0.0538218	Intergenic	170030	5930403N24Rik	-0.098	-0.054	No_overlap	No Switch	0.044
chrX-133000000	chrX	133000000	133025000	+	-0.0538514	Intergenic	-675280	Gm26851	-0.017	-0.054	No_overlap	No Switch	-0.037
chrX-60275000	chrX	60275000	60300000	+	-0.0538812	intron (NM_001001798, intron 12 of 28)	106992	Mir505	0.208	-0.054	Atp11c	A to B	-0.262
chr15-86825000	chr15	86825000	86850000	+	-0.0539311	Intergenic	-259993	A930027H12Rik	0.215	-0.054	No_overlap	A to B	-0.269
chr16-29025000	chr16	29025000	29050000	+	-0.0540034	Intergenic	-107802	Mb21d2	0.09	-0.054	No_overlap	A to B	-0.144
chr17-14525000	chr17	14525000	14550000	+	-0.0540071	Intergenic	-138558	4930474M22Rik	0.137	-0.054	No_overlap	A to B	-0.191
chr10-24225000	chr10	24225000	24250000	+	-0.0540431	intron (NM_021509, intron 1 of 11)	13983	Moxd1	-0.066	-0.054	Moxd1	No Switch	0.012
chr17-50375000	chr17	50375000	50400000	+	-0.0540547	Intergenic	-93880	Dazl	0.092	-0.054	No_overlap	A to B	-0.146
chr4-100500000	chr4	100500000	100525000	+	-0.05406	intron (NM_001033773, intron 5 of 9)	33633	Ube2u	-0.187	-0.054	Ube2u	No Switch	0.133
chr3-34950000	chr3	34950000	34975000	+	-0.0540735	Intergenic	-39849	Mir6378	0.682	-0.054	No_overlap	A to B	-0.736
chr1-56825000	chr1	56825000	56850000	+	-0.0540818	intron (NM_001358580, intron 10 of 11)	133834	Satb2	0.144	-0.054	Satb2	A to B	-0.198
chr13-12475000	chr13	12475000	12500000	+	-0.0541295	intron (NM_133643, intron 4 of 5)	-25762	Lgals8	-0.212	-0.054	Edaradd	No Switch	0.158
chr3-35375000	chr3	35375000	35400000	+	-0.0541595	Intergenic	278663	Gm6639	0.093	-0.054	No_overlap	A to B	-0.147
chr15-41600000	chr15	41600000	41625000	+	-0.0542147	intron (NM_001130166, intron 2 of 16)	163397	Oxr1	0.274	-0.054	Oxr1	A to B	-0.328
chr8-73125000	chr8	73125000	73150000	+	-0.054248	intron (NM_001317391, intron 3 of 15)	120988	Mir28b	-0.271	-0.054	Large1	No Switch	0.217
chr10-9225000	chr10	9225000	9250000	+	-0.0543408	Intergenic	-351430	Sash1	-0.047	-0.054	No_overlap	No Switch	-0.007
chr14-74500000	chr14	74500000	74525000	+	-0.054399	Intergenic	-128374	Htr2a	-0.26	-0.054	No_overlap	No Switch	0.206
chr3-152025000	chr3	152025000	152050000	+	-0.0544145	Intergenic	49056	Gm31739	-0.385	-0.054	No_overlap	No Switch	0.331
chr5-126275000	chr5	126275000	126300000	+	-0.0545726	Intergenic	358731	1700048F04Rik	0.04	-0.055	No_overlap	A to B	-0.095
chr1-4975000	chr1	4975000	5000000	+	-0.054587	intron (NM_001177795, intron 2 of 5)	31234	Rgs20	-0.196	-0.055	Rgs20	No Switch	0.141
chr4-100275000	chr4	100275000	100300000	+	-0.0545929	intron (NM_001312690, intron 1 of 3)	-191367	Ube2u	-0.115	-0.055	Ror1	No Switch	0.06
chr16-51975000	chr16	51975000	52000000	+	-0.0546006	promoter-TSS (NR_153657)	-213	Gm29686	-0.359	-0.055	Gm29686	No Switch	0.304
chr2-142850000	chr2	142850000	142875000	+	-0.0546025	exon (NM_001355123, exon 3 of 27)	38964	Kif16b	-0.116	-0.055	Kif16b	No Switch	0.061
chr4-81650000	chr4	81650000	81675000	+	-0.054608	Intergenic	-175487	Mir466h	0.093	-0.055	No_overlap	A to B	-0.148
chr1-77700000	chr1	77700000	77725000	+	-0.0546462	Intergenic	-197412	Epha4	0.479	-0.055	No_overlap	A to B	-0.534
chr7-90550000	chr7	90550000	90575000	+	-0.0546562	Intergenic	-86505	Tmem126b	0.199	-0.055	No_overlap	A to B	-0.254
chr15-87800000	chr15	87800000	87825000	+	-0.0547658	Intergenic	-16557	Mir6393	0.039	-0.055	No_overlap	A to B	-0.094
chr15-91050000	chr15	91050000	91075000	+	-0.0547971	Intergenic	-12549	Kif21a	0.257	-0.055	No_overlap	A to B	-0.312
chr9-97150000	chr9	97150000	97175000	+	-0.0548431	Intergenic	-51459	Slc25a36	0.313	-0.055	No_overlap	A to B	-0.368
chr8-118000000	chr8	118000000	118025000	+	-0.054851	Intergenic	-210526	Mphosph6	0.186	-0.055	No_overlap	A to B	-0.241
chr7-121225000	chr7	121225000	121250000	+	-0.0549939	Intergenic	154076	Otoa	0.165	-0.055	No_overlap	A to B	-0.22
chrX-155475000	chrX	155475000	155500000	+	-0.0550842	Intergenic	135827	Ptchd1	0.227	-0.055	No_overlap	A to B	-0.282
chr16-21075000	chr16	21075000	21100000	+	-0.0551565	Intergenic	-24160	Gm6557	0.462	-0.055	No_overlap	A to B	-0.517
chr7-92050000	chr7	92050000	92075000	+	-0.0551749	intron (NM_001243046, intron 1 of 14)	106	Dlg2	0.373	-0.055	Dlg2	A to B	-0.428
chr7-83300000	chr7	83300000	83325000	+	-0.0551928	Intergenic	164030	A530021J07Rik	0.009	-0.055	No_overlap	A to B	-0.064
chr10-68525000	chr10	68525000	68550000	+	-0.0552519	intron (NM_028491, intron 1 of 7)	4375	Cabcoco1	-0.224	-0.055	Cabcoco1	No Switch	0.169
chr8-92575000	chr8	92575000	92600000	+	-0.0552705	Intergenic	-86789	Irx6	0.309	-0.055	No_overlap	A to B	-0.364
chr1-177900000	chr1	177900000	177925000	+	-0.0553117	intron (NM_001368823, intron 14 of 21)	-78898	Catspere2	-0.145	-0.055	Catspere1	No Switch	0.09
chr14-117700000	chr14	117700000	117725000	+	-0.0553707	intron (NM_001079844, intron 4 of 9)	241347	Mir6239	-0.313	-0.055	Gpc6	No Switch	0.258
chr3-144025000	chr3	144025000	144050000	+	-0.0556503	Intergenic	164832	Lmo4	0.372	-0.056	No_overlap	A to B	-0.428
chr17-75150000	chr17	75150000	75175000	+	-0.055815	intron (NM_019919, intron 4 of 33)	-16281	Ltbp1	-0.001	-0.056	Ltbp1	No Switch	-0.055
chr15-41525000	chr15	41525000	41550000	+	-0.0558169	intron (NM_001130166, intron 2 of 16)	88397	Oxr1	0.466	-0.056	Oxr1	A to B	-0.522
chr11-22600000	chr11	22600000	22625000	+	-0.0559137	intron (NR_166746, intron 1 of 4)	791	Gm12052	-0.161	-0.056	No_overlap	No Switch	0.105
chr8-77125000	chr8	77125000	77150000	+	-0.0559476	intron (NM_001083906, intron 3 of 8)	235170	Nr3c2	-0.412	-0.056	Nr3c2	No Switch	0.356
chr3-126525000	chr3	126525000	126550000	+	-0.0559611	Intergenic	-59451	Camk2d	0.099	-0.056	No_overlap	A to B	-0.155
chr4-100650000	chr4	100650000	100675000	+	-0.0559952	Intergenic	-114179	Cachd1	-0.539	-0.056	No_overlap	No Switch	0.483
chr9-31900000	chr9	31900000	31925000	+	-0.0560022	intron (NM_013800, intron 1 of 3)	785	Barx2	-0.004	-0.056	Barx2	No Switch	-0.052
chr3-18125000	chr3	18125000	18150000	+	-0.0561538	intron (NM_007825, intron 1 of 5)	83175	Bhlhe22	0.104	-0.056	Cyp7b1	A to B	-0.16
chr14-117425000	chr14	117425000	117450000	+	-0.0562217	intron (NM_001079844, intron 3 of 9)	512203	Gpc6	0.219	-0.056	Gpc6	A to B	-0.275
chr17-75275000	chr17	75275000	75300000	+	-0.0562563	intron (NM_001331234, intron 11 of 28)	108719	Ltbp1	-0.024	-0.056	Ltbp1	No Switch	-0.032
chr5-146500000	chr5	146500000	146525000	+	-0.0562771	intron (NM_001243114, intron 2 of 4).2	-1623	Gm3402	-0.363	-0.056	Gm3402,4930449I24Rik,Gm3415	No Switch	0.307
chr5-77125000	chr5	77125000	77150000	+	-0.056359	Intergenic	-22377	Hopx	0.077	-0.056	No_overlap	A to B	-0.133
chr5-126725000	chr5	126725000	126750000	+	-0.0564387	Intergenic	-10216	Gm33347	0.101	-0.056	No_overlap	A to B	-0.157
chr9-103850000	chr9	103850000	103875000	+	-0.056453	Intergenic	97640	Gm29154	0.763	-0.056	No_overlap	A to B	-0.819
chrX-32650000	chrX	32650000	32675000	+	-0.0564664	Intergenic	11829	Spin2j	0.452	-0.056	Gm21637	A to B	-0.508
chr3-39775000	chr3	39775000	39800000	+	-0.0566149	Intergenic	735412	1700017G19Rik	0.198	-0.057	No_overlap	A to B	-0.255
chr2-74350000	chr2	74350000	74375000	+	-0.0566392	Intergenic	-54783	4930441J16Rik	0.131	-0.057	No_overlap	A to B	-0.188
chr8-116500000	chr8	116500000	116525000	+	-0.0567194	intron (NM_029297, intron 2 of 3)	7485	Dynlrb2	-0.286	-0.057	Dynlrb2	No Switch	0.229
chr11-52525000	chr11	52525000	52550000	+	-0.0568044	Intergenic	141072	9530068E07Rik	0.108	-0.057	No_overlap	A to B	-0.165
chr9-105750000	chr9	105750000	105775000	+	-0.0568737	intron (NM_001102607, intron 11 of 36)	47148	Col6a6	0.15	-0.057	Col6a6	A to B	-0.207
chr5-43950000	chr5	43950000	43975000	+	-0.0568961	Intergenic	19299	Fgfbp1	-0.167	-0.057	No_overlap	No Switch	0.11
chr1-163275000	chr1	163275000	163300000	+	-0.0569038	intron (NM_001025570, intron 1 of 2)	26150	Prrx1	-0.364	-0.057	Prrx1	No Switch	0.307
chr10-44925000	chr10	44925000	44950000	+	-0.0569985	Intergenic	-129716	Prep	-0.102	-0.057	No_overlap	No Switch	0.045
chr3-80125000	chr3	80125000	80150000	+	-0.0570327	Intergenic	251570	Gask1b	0.288	-0.057	No_overlap	A to B	-0.345
chr2-179275000	chr2	179275000	179300000	+	-0.0570748	Intergenic	-127436	4930591A17Rik	0.132	-0.057	No_overlap	A to B	-0.189
chr12-109150000	chr12	109150000	109175000	+	-0.0571408	Intergenic	-94258	Begain	-0.156	-0.057	No_overlap	No Switch	0.099
chr18-74375000	chr18	74375000	74400000	+	-0.0571562	Intergenic	-55119	Myo5b	0.214	-0.057	No_overlap	A to B	-0.271
chr2-135525000	chr2	135525000	135550000	+	-0.0571972	Intergenic	45720	9630028H03Rik	-0.136	-0.057	No_overlap	No Switch	0.079
chr7-137725000	chr7	137725000	137750000	+	-0.057246	Intergenic	299826	Gm12669	0.325	-0.057	No_overlap	A to B	-0.382
chr12-36200000	chr12	36200000	36225000	+	-0.0572857	intron (NM_027699, intron 3 of 4)	5718	Lrrc72	-0.428	-0.057	Lrrc72	No Switch	0.371
chr11-89075000	chr11	89075000	89100000	+	-0.0572859	intron (NM_001033266, intron 2 of 3)	13659	Gm525	-0.356	-0.057	Gm525	No Switch	0.299
chr1-185900000	chr1	185900000	185925000	+	-0.0574461	intron (NR_030555, intron 5 of 6)	204810	Lyplal1	-0.327	-0.057	Mir297c	No Switch	0.27
chr3-148375000	chr3	148375000	148400000	+	-0.0574683	Intergenic	567135	Adgrl2	-0.498	-0.057	No_overlap	No Switch	0.441
chr5-21525000	chr5	21525000	21550000	+	-0.0574801	intron (NM_001199632, intron 12 of 20)	-6027	Lrrc17	0.165	-0.057	Fbxl13,Lrrc17	A to B	-0.222
chr1-167875000	chr1	167875000	167900000	+	-0.0576618	Intergenic	197942	Lmx1a	0.203	-0.058	No_overlap	A to B	-0.261
chr15-63650000	chr15	63650000	63675000	+	-0.0576845	Intergenic	-55848	4930449C09Rik	0.1	-0.058	No_overlap	A to B	-0.158
chr1-21325000	chr1	21325000	21350000	+	-0.0577396	Intergenic	-12177	Khdc1a	0.146	-0.058	Khdc1a	A to B	-0.204
chr2-59000000	chr2	59000000	59025000	+	-0.0577871	intron (NM_001001178, intron 3 of 14)	148183	Ccdc148	-0.155	-0.058	Ccdc148	No Switch	0.097
chr7-74725000	chr7	74725000	74750000	+	-0.0579545	Intergenic	-182720	Slco3a1	0.139	-0.058	No_overlap	A to B	-0.197
chr2-83650000	chr2	83650000	83675000	+	-0.0580654	intron (NM_026934, intron 9 of 9)	17922	Zc3h15	-0.05	-0.058	Zc3h15	No Switch	-0.008
chr5-90375000	chr5	90375000	90400000	+	-0.0580902	Intergenic	20503	Gm9958	-0.147	-0.058	No_overlap	No Switch	0.089
chr11-67025000	chr11	67025000	67050000	+	-0.0581402	TTS (NM_025510)	12346	Tmem220	-0.224	-0.058	Tmem220,Adprm	No Switch	0.166
chr1-143825000	chr1	143825000	143850000	+	-0.0582121	Intergenic	60222	Uchl5	-0.312	-0.058	No_overlap	No Switch	0.254
chr16-12925000	chr16	12925000	12950000	+	-0.0582398	Intergenic	126110	1700003L19Rik	0.44	-0.058	No_overlap	A to B	-0.498
chr5-44675000	chr5	44675000	44700000	+	-0.0582426	intron (NM_001077398, intron 1 of 8)	112246	Ldb2	0.066	-0.058	Ldb2	A to B	-0.124
chr5-43975000	chr5	43975000	44000000	+	-0.0582588	Intergenic	-5701	Fgfbp1	-0.218	-0.058	Prom1,Fgfbp1	No Switch	0.16
chr1-120700000	chr1	120700000	120725000	+	-0.0582621	Intergenic	110013	En1	0.045	-0.058	No_overlap	A to B	-0.103
chr11-32750000	chr11	32750000	32775000	+	-0.0582723	Intergenic	62094	Smim23	-0.32	-0.058	No_overlap	No Switch	0.262
chr2-49775000	chr2	49775000	49800000	+	-0.0582763	promoter-TSS (NM_001379387)	-183	Lypd6b	-0.083	-0.058	Lypd6b	No Switch	0.025
chr15-10950000	chr15	10950000	10975000	+	-0.0582817	intron (NM_030888, intron 3 of 5)	10143	C1qtnf3	-0.09	-0.058	C1qtnf3	No Switch	0.032
chr2-77925000	chr2	77925000	77950000	+	-0.0583177	intron (NM_001362657, intron 1 of 19)	8856	Cwc22	-0.113	-0.058	Cwc22	No Switch	0.055
chrX-97650000	chrX	97650000	97675000	+	-0.0583255	Intergenic	-285291	Eda2r	0.285	-0.058	No_overlap	A to B	-0.343
chr1-194200000	chr1	194200000	194225000	+	-0.0584161	intron (NR_040477, intron 2 of 2)	10259	4930503O07Rik	-0.058	-0.058	4930503O07Rik	No Switch	0
chr4-100675000	chr4	100675000	100700000	+	-0.0584805	Intergenic	-89179	Cachd1	-0.579	-0.058	No_overlap	No Switch	0.521
chr5-127800000	chr5	127800000	127825000	+	-0.058521	intron (NM_172885, intron 5 of 8)	180238	Glt1d1	0.209	-0.059	Tmem132d	A to B	-0.268
chr3-35400000	chr3	35400000	35425000	+	-0.0585233	Intergenic	253663	Gm6639	-0.196	-0.059	No_overlap	No Switch	0.137
chr2-21125000	chr2	21125000	21150000	+	-0.0585306	Intergenic	67865	Enkur	0.139	-0.059	No_overlap	A to B	-0.198
chrX-36125000	chrX	36125000	36150000	+	-0.0585815	intron (NM_133990, intron 4 of 10)	25392	Il13ra1	0.345	-0.059	Il13ra1	A to B	-0.404
chr10-4525000	chr10	4525000	4550000	+	-0.0586406	intron (NM_001195672, intron 6 of 10)	27628	Ccdc170	-0.09	-0.059	Ccdc170	No Switch	0.031
chr2-58650000	chr2	58650000	58675000	+	-0.0587256	intron (NM_001289660, intron 1 of 7)	-92684	Upp2	-0.199	-0.059	Upp2	No Switch	0.14
chr7-121400000	chr7	121400000	121425000	+	-0.0588378	intron (NM_001081327, intron 1 of 1)	20204	Hs3st2	0.043	-0.059	Hs3st2	A to B	-0.102
chr17-75175000	chr17	75175000	75200000	+	-0.0589072	intron (NM_001331234, intron 1 of 28)	8719	Ltbp1	0.035	-0.059	Ltbp1	A to B	-0.094
chr19-12450000	chr19	12450000	12475000	+	-0.0590213	exon (NM_010821, exon 2 of 2)	1730	Mpeg1	-0.285	-0.059	Mpeg1,Dtx4	No Switch	0.226
chr10-28550000	chr10	28550000	28575000	+	-0.0590458	intron (NM_008983, intron 16 of 31)	-105860	Themis	-0.152	-0.059	Ptprk	No Switch	0.093
chr18-81600000	chr18	81600000	81625000	+	-0.05905	Intergenic	379580	Mir5127	0.062	-0.059	No_overlap	A to B	-0.121
chr1-193750000	chr1	193750000	193775000	+	-0.0591137	Intergenic	-252290	Mir205hg	0.069	-0.059	No_overlap	A to B	-0.128
chr4-8375000	chr4	8375000	8400000	+	-0.0591265	Intergenic	-148144	Rab2a	-0.245	-0.059	No_overlap	No Switch	0.186
chr8-54925000	chr8	54925000	54950000	+	-0.0592006	intron (NM_001253754, intron 1 of 6)	-17228	Gpm6a	0.465	-0.059	Gpm6a	A to B	-0.524
chr12-98525000	chr12	98525000	98550000	+	-0.0592007	intron (NM_029911, intron 1 of 6)	13656	Gm40893	0.222	-0.059	Gm40893,Kcnk10	A to B	-0.281
chr5-151300000	chr5	151300000	151325000	+	-0.0593654	Intergenic	-56175	1700028E10Rik	-0.376	-0.059	No_overlap	No Switch	0.317
chr3-136075000	chr3	136075000	136100000	+	-0.0595609	intron (NM_001310749, intron 9 of 15)	238566	Bank1	0.507	-0.06	Bank1	A to B	-0.567
chr5-127825000	chr5	127825000	127850000	+	-0.0596713	intron (NM_172885, intron 5 of 8)	205238	Glt1d1	0.143	-0.06	Tmem132d	A to B	-0.203
chr11-63050000	chr11	63050000	63075000	+	-0.059679	intron (NM_027660, intron 1 of 7)	841	Tekt3	-0.556	-0.06	Tekt3	No Switch	0.496
chr7-4175000	chr7	4175000	4200000	+	-0.0597111	Intergenic	-22795	Cdc42ep5	-0.137	-0.06	No_overlap	No Switch	0.077
chr1-72100000	chr1	72100000	72125000	+	-0.0597351	intron (NR_166632, intron 2 of 2)	11258	Gm4319	-0.305	-0.06	No_overlap	No Switch	0.245
chr15-91775000	chr15	91775000	91800000	+	-0.0597367	intron (NM_025730, intron 41 of 50)	-50828	Smgc	0.21	-0.06	Lrrk2	A to B	-0.27
chr1-16175000	chr1	16175000	16200000	+	-0.0597861	Intergenic	81618	Rdh10	-0.057	-0.06	No_overlap	No Switch	-0.003
chr9-28650000	chr9	28650000	28675000	+	-0.0598507	intron (NM_177906, intron 1 of 6)	258172	Opcml	0.856	-0.06	Opcml	A to B	-0.916
chr3-123525000	chr3	123525000	123550000	+	-0.0598869	intron (NM_031186, intron 11 of 12)	-29164	Snhg8	-0.59	-0.06	Ndst3	No Switch	0.53
chr19-11750000	chr19	11750000	11775000	+	-0.0599187	intron (NM_008118, intron 8 of 8)	-7915	Mrpl16	-0.77	-0.06	Cblif,Mrpl16	No Switch	0.71
chr17-14675000	chr17	14675000	14700000	+	-0.0599937	intron (NM_011581, intron 4 of 21)	6762	Thbs2	0.143	-0.06	Thbs2	A to B	-0.203
chr8-78200000	chr8	78200000	78225000	+	-0.0600147	promoter-TSS (NM_183096)	-842	Ttc29	0.034	-0.06	Ttc29	A to B	-0.094
chr1-186975000	chr1	186975000	187000000	+	-0.0600219	Intergenic	20084	D1Pas1	-0.277	-0.06	No_overlap	No Switch	0.217
chr6-17475000	chr6	17475000	17500000	+	-0.0601986	intron (NM_008591, intron 1 of 21)	23543	Met	-0.063	-0.06	Met	No Switch	0.003
chr8-89725000	chr8	89725000	89750000	+	-0.0603764	Intergenic	610752	Tox3	0.406	-0.06	No_overlap	A to B	-0.466
chr7-137700000	chr7	137700000	137725000	+	-0.0604158	Intergenic	274826	Gm12669	0.151	-0.06	No_overlap	A to B	-0.211
chr11-109775000	chr11	109775000	109800000	+	-0.0604817	TTS (NM_001162428)	40546	1700012B07Rik	-0.225	-0.06	1700012B07Rik	No Switch	0.165
chr7-63500000	chr7	63500000	63525000	+	-0.0604959	intron (NM_130880, intron 1 of 13)	67728	Otud7a	-0.227	-0.06	Otud7a	No Switch	0.167
chr10-68900000	chr10	68900000	68925000	+	-0.0605683	Intergenic	-89726	Gm32931	-0.453	-0.061	No_overlap	No Switch	0.392
chr18-43350000	chr18	43350000	43375000	+	-0.0605837	intron (NM_001136086, intron 2 of 13)	10772	Dpysl3	0.363	-0.061	Dpysl3	A to B	-0.424
chr8-75225000	chr8	75225000	75250000	+	-0.0605916	Intergenic	23556	Rasd2	-0.435	-0.061	No_overlap	No Switch	0.374
chr1-130500000	chr1	130500000	130525000	+	-0.0606246	Intergenic	-49756	Cd55	-0.209	-0.061	No_overlap	No Switch	0.148
chrX-41775000	chrX	41775000	41800000	+	-0.0607204	Intergenic	124401	Thoc2	-0.068	-0.061	Thoc2	No Switch	0.007
chr2-10200000	chr2	10200000	10225000	+	-0.0607718	intron (NM_172471, intron 7 of 13)	58957	Itih5	0.215	-0.061	Itih5	A to B	-0.276
chr12-113275000	chr12	113275000	113300000	+	-0.0608599	Intergenic	101597	Tmem121	0.149	-0.061	No_overlap	A to B	-0.21
chr10-4675000	chr10	4675000	4700000	+	-0.0609115	intron (NR_126357, intron 2 of 7)	-22658	Esr1	0.139	-0.061	Esr1	A to B	-0.2
chr2-178800000	chr2	178800000	178825000	+	-0.0610522	Intergenic	-38123	Gm35888	0.165	-0.061	No_overlap	A to B	-0.226
chr2-179375000	chr2	179375000	179400000	+	-0.0611057	Intergenic	-27436	4930591A17Rik	0.142	-0.061	No_overlap	A to B	-0.203
chr6-6150000	chr6	6150000	6175000	+	-0.0611557	intron (NM_001177572, intron 3 of 17)	54673	Slc25a13	0.157	-0.061	Slc25a13	A to B	-0.218
chr1-22275000	chr1	22275000	22300000	+	-0.0611642	3' UTR (NM_001012623, exon 30 of 30)	-324850	Kcnq5	0.208	-0.061	Rims1	A to B	-0.269
chrX-97800000	chrX	97800000	97825000	+	-0.0611798	Intergenic	-336257	Ar	-0.336	-0.061	No_overlap	No Switch	0.275
chr8-90100000	chr8	90100000	90125000	+	-0.061257	Intergenic	235752	Tox3	0.338	-0.061	No_overlap	A to B	-0.399
chr19-34325000	chr19	34325000	34350000	+	-0.0612845	Intergenic	46841	Fas	0.13	-0.061	Fas	A to B	-0.191
chr4-3625000	chr4	3625000	3650000	+	-0.0613852	Intergenic	-19006	2210414B05Rik	-0.526	-0.061	No_overlap	No Switch	0.465
chr1-95650000	chr1	95650000	95675000	+	-0.0614019	intron (NM_001159745, intron 1 of 3)	5094	St8sia4	-0.583	-0.061	St8sia4	No Switch	0.522
chr7-125350000	chr7	125350000	125375000	+	-0.0614097	Intergenic	-6361	4930571K23Rik	0.176	-0.061	4930571K23Rik	A to B	-0.237
chr2-161450000	chr2	161450000	161475000	+	-0.0614328	Intergenic	-353414	Chd6	0.017	-0.061	No_overlap	A to B	-0.078
chr2-49200000	chr2	49200000	49225000	+	-0.0614557	intron (NM_029924, intron 6 of 16)	-33400	Mbd5	-0.057	-0.061	Mbd5	No Switch	-0.004
chr17-72750000	chr17	72750000	72775000	+	-0.0614795	Intergenic	-74128	Ypel5	0.355	-0.061	No_overlap	A to B	-0.416
chrX-36275000	chrX	36275000	36300000	+	-0.0614805	Intergenic	-40909	Lonrf3	0.237	-0.061	No_overlap	A to B	-0.298
chr10-85725000	chr10	85725000	85750000	+	-0.0614947	Intergenic	-26595	Gm6713	0.18	-0.061	No_overlap	A to B	-0.241
chr8-64575000	chr8	64575000	64600000	+	-0.0615421	Intergenic	-73059	Mir710	-0.283	-0.062	Cpe	No Switch	0.221
chr4-87300000	chr4	87300000	87325000	+	-0.0616856	Intergenic	-81960	Slc24a2	0.389	-0.062	No_overlap	A to B	-0.451
chr1-137500000	chr1	137500000	137525000	+	-0.0616942	Intergenic	-453955	Mir181a-1	-0.064	-0.062	No_overlap	No Switch	0.002
chr5-126000000	chr5	126000000	126025000	+	-0.0617355	Intergenic	83731	1700048F04Rik	0.192	-0.062	No_overlap	A to B	-0.254
chr7-68650000	chr7	68650000	68675000	+	-0.0617506	Intergenic	44044	Gm5334	-0.086	-0.062	No_overlap	No Switch	0.024
chr2-117300000	chr2	117300000	117325000	+	-0.0617996	intron (NM_011246, intron 2 of 16)	30377	Rasgrp1	-0.107	-0.062	Rasgrp1	No Switch	0.045
chr5-52225000	chr5	52225000	52250000	+	-0.0619022	Intergenic	-21067	C130083M11Rik	-0.029	-0.062	No_overlap	No Switch	-0.033
chr3-25850000	chr3	25850000	25875000	+	-0.0619452	intron (NM_001357095, intron 4 of 6)	291486	Nlgn1	0.276	-0.062	Nlgn1	A to B	-0.338
chr9-101550000	chr9	101550000	101575000	+	-0.0620361	Intergenic	220306	Gm28979	0.451	-0.062	No_overlap	A to B	-0.513
chr5-43275000	chr5	43275000	43300000	+	-0.0621192	3' UTR (NM_001177379, exon 11 of 11)	-52146	Gm7854	-0.402	-0.062	Cpeb2	No Switch	0.34
chr10-22200000	chr10	22200000	22225000	+	-0.0621303	intron (NM_009018, intron 6 of 6)	38598	Raet1c	-0.111	-0.062	Raet1b,Raet1a,Raet1c	No Switch	0.049
chr10-24425000	chr10	24425000	24450000	+	-0.0621879	intron (NR_163910, intron 3 of 4)	-157942	Ccn2	-0.14	-0.062	Gm15270	No Switch	0.078
chr16-78125000	chr16	78125000	78150000	+	-0.0622616	Intergenic	117954	E330011O21Rik	0.03	-0.062	No_overlap	A to B	-0.092
chr7-129400000	chr7	129400000	129425000	+	-0.0622697	Intergenic	-9367	Gm33027	0.252	-0.062	No_overlap	A to B	-0.314
chr11-51025000	chr11	51025000	51050000	+	-0.062308	Intergenic	10496	Or1x2	-0.01	-0.062	Olfr1375,Olfr54	No Switch	-0.052
chr12-5425000	chr12	5425000	5450000	+	-0.0623637	Intergenic	61780	2810032G03Rik	-0.261	-0.062	No_overlap	No Switch	0.199
chr9-116425000	chr9	116425000	116450000	+	-0.0623789	Intergenic	248320	Gm4668	0.017	-0.062	No_overlap	A to B	-0.079
chr8-107700000	chr8	107700000	107725000	+	-0.0624276	Intergenic	-124018	Psmd7	-0.258	-0.062	No_overlap	No Switch	0.196
chr1-105325000	chr1	105325000	105350000	+	-0.0624511	intron (NM_001160368, intron 1 of 1)	-18507	Gm17634	-0.102	-0.062	Rnf152	No Switch	0.04
chr13-110200000	chr13	110200000	110225000	+	-0.0624676	intron (NM_001360099, intron 2 of 4)	67706	Rab3c	0.354	-0.062	Rab3c	A to B	-0.416
chr2-125050000	chr2	125050000	125075000	+	-0.0625085	Intergenic	-5627	Slc24a5	-0.194	-0.063	Slc24a5	No Switch	0.131
chr9-28250000	chr9	28250000	28275000	+	-0.0625805	Intergenic	-141828	Opcml	0.711	-0.063	No_overlap	A to B	-0.774
chr17-50950000	chr17	50950000	50975000	+	-0.0626186	intron (NM_028162, intron 8 of 21)	196878	Tbc1d5	-0.135	-0.063	Tbc1d5	No Switch	0.072
chrX-47325000	chrX	47325000	47350000	+	-0.0626301	Intergenic	555113	Smarca1	-0.359	-0.063	No_overlap	No Switch	0.296
chr4-127800000	chr4	127800000	127825000	+	-0.0626786	Intergenic	158341	CK137956	0.124	-0.063	No_overlap	A to B	-0.187
chr10-14275000	chr10	14275000	14300000	+	-0.0626919	Intergenic	257536	Adgrg6	-0.047	-0.063	No_overlap	No Switch	-0.016
chr9-33075000	chr9	33075000	33100000	+	-0.0627318	Intergenic	-158534	Gm27162	-0.348	-0.063	No_overlap	No Switch	0.285
chr15-6400000	chr15	6400000	6425000	+	-0.0628057	intron (NM_023118, intron 1 of 14)	25752	Dab2	-0.291	-0.063	Dab2	No Switch	0.228
chr4-81950000	chr4	81950000	81975000	+	-0.0628183	Intergenic	-102880	Gm5860	0.031	-0.063	No_overlap	A to B	-0.094
chr10-44075000	chr10	44075000	44100000	+	-0.0628984	intron (NM_001368305, intron 1 of 21)	61328	Crybg1	0.026	-0.063	Crybg1	A to B	-0.089
chr2-19325000	chr2	19325000	19350000	+	-0.0629057	Intergenic	-6817	4930447M23Rik	-0.011	-0.063	4930447M23Rik	No Switch	-0.052
chr18-41950000	chr18	41950000	41975000	+	-0.0629117	Intergenic	-11306	Prelid2	-0.344	-0.063	Prelid2	No Switch	0.281
chr14-123525000	chr14	123525000	123550000	+	-0.0630693	intron (NM_177393, intron 7 of 43)	89644	Nalcn	0.162	-0.063	Nalcn	A to B	-0.225
chr10-31300000	chr10	31300000	31325000	+	-0.063087	promoter-TSS (NM_027168)	-905	Hddc2	-0.266	-0.063	Hddc2	No Switch	0.203
chr10-105250000	chr10	105250000	105275000	+	-0.0631241	intron (NM_177368, intron 9 of 11)	311979	Tmtc2	-0.238	-0.063	Tmtc2	No Switch	0.175
chr18-49550000	chr18	49550000	49575000	+	-0.0631416	Intergenic	39211	1700044K03Rik	0.137	-0.063	No_overlap	A to B	-0.2
chr11-62925000	chr11	62925000	62950000	+	-0.0631684	Intergenic	-13693	Cdrt4	-0.205	-0.063	No_overlap	No Switch	0.142
chrX-38475000	chrX	38475000	38500000	+	-0.0632084	Intergenic	-31040	Lamp2	0.045	-0.063	No_overlap	A to B	-0.108
chr2-61425000	chr2	61425000	61450000	+	-0.063286	Intergenic	-141057	Tank	-0.112	-0.063	No_overlap	No Switch	0.049
chr3-80925000	chr3	80925000	80950000	+	-0.0634844	Intergenic	-23840	Glrb	0.388	-0.063	No_overlap	A to B	-0.451
chr8-109400000	chr8	109400000	109425000	+	-0.0634866	Intergenic	-71592	Gm1943	0.109	-0.063	No_overlap	A to B	-0.172
chrX-165450000	chrX	165450000	165475000	+	-0.0635455	Intergenic	-134633	Glra2	0.063	-0.064	No_overlap	A to B	-0.127
chr3-136025000	chr3	136025000	136050000	+	-0.0636783	Intergenic	-197231	4933401H06Rik	0.204	-0.064	No_overlap	A to B	-0.268
chr2-178925000	chr2	178925000	178950000	+	-0.0636932	Intergenic	86877	Gm35888	0.238	-0.064	No_overlap	A to B	-0.302
chr1-95300000	chr1	95300000	95325000	+	-0.0637007	Intergenic	-1128	Fam174a	-0.528	-0.064	Fam174a	No Switch	0.464
chr16-44950000	chr16	44950000	44975000	+	-0.0637508	intron (NM_029018, intron 5 of 5)	18822	Cd200r3	0.239	-0.064	Cd200r3	A to B	-0.303
chr3-148450000	chr3	148450000	148475000	+	-0.0637806	Intergenic	492135	Adgrl2	-0.365	-0.064	No_overlap	No Switch	0.301
chr7-36100000	chr7	36100000	36125000	+	-0.0638018	Intergenic	-309511	Zfp507	0.118	-0.064	No_overlap	A to B	-0.182
chr2-124525000	chr2	124525000	124550000	+	-0.063803	intron (NM_001290997, intron 5 of 20)	-72796	Sema6d	-0.3	-0.064	Sema6d	No Switch	0.236
chr11-20400000	chr11	20400000	20425000	+	-0.0638205	Intergenic	-79787	Slc1a4	0.063	-0.064	No_overlap	A to B	-0.127
chr17-53525000	chr17	53525000	53550000	+	-0.0639417	intron (NM_173449, intron 1 of 2)	1951	Pp2d1	-0.242	-0.064	Pp2d1	No Switch	0.178
chr3-25900000	chr3	25900000	25925000	+	-0.0639981	intron (NM_001357095, intron 4 of 6)	241486	Nlgn1	0.307	-0.064	Nlgn1	A to B	-0.371
chr14-8400000	chr14	8400000	8425000	+	-0.064019	Intergenic	-33737	Fam3d	-0.079	-0.064	No_overlap	No Switch	0.015
chr7-117275000	chr7	117275000	117300000	+	-0.0640606	Intergenic	-93479	Xylt1	0.45	-0.064	No_overlap	A to B	-0.514
chr18-53000000	chr18	53000000	53025000	+	-0.0640774	Intergenic	-163792	Snx2	0.541	-0.064	No_overlap	A to B	-0.605
chrX-131200000	chrX	131200000	131225000	+	-0.064083	Intergenic	1462758	Diaph2	-0.012	-0.064	No_overlap	No Switch	-0.052
chr7-51900000	chr7	51900000	51925000	+	-0.0641136	intron (NM_008087, intron 3 of 7)	33533	Gas2	-0.133	-0.064	Gas2	No Switch	0.069
chrX-92700000	chrX	92700000	92725000	+	-0.0641921	Intergenic	-112928	Mageb18	-0.491	-0.064	No_overlap	No Switch	0.427
chr5-37450000	chr5	37450000	37475000	+	-0.0642371	intron (NM_022416, intron 7 of 11)	124022	Evc2	0.157	-0.064	Stk32b	A to B	-0.221
chr16-21050000	chr16	21050000	21075000	+	-0.0642489	exon (NM_001370893, exon 1 of 1)	840	Gm6557	0.359	-0.064	Gm6557	A to B	-0.423
chr10-45650000	chr10	45650000	45675000	+	-0.064302	intron (NM_172473, intron 11 of 23)	84671	Hace1	-0.636	-0.064	Hace1	No Switch	0.572
chr1-104975000	chr1	104975000	105000000	+	-0.0643534	intron (NM_011800, intron 11 of 11)	-128953	Gm29012	-0.257	-0.064	Cdh20	No Switch	0.193
chr4-3675000	chr4	3675000	3700000	+	-0.0643847	intron (NM_010747, intron 1 of 12)	9379	Lyn	-0.452	-0.064	Lyn	No Switch	0.388
chr6-140700000	chr6	140700000	140725000	+	-0.0643898	Intergenic	85615	Aebp2	-0.176	-0.064	No_overlap	No Switch	0.112
chr4-54125000	chr4	54125000	54150000	+	-0.0644277	Intergenic	311455	Tmem38b	0.237	-0.064	No_overlap	A to B	-0.301
chr4-19525000	chr4	19525000	19550000	+	-0.0645053	intron (NM_027769, intron 7 of 15)	32608	Cpne3	-0.236	-0.065	Cpne3	No Switch	0.171
chrX-34450000	chrX	34450000	34475000	+	-0.0645517	Intergenic	-300916	Btbd35f4	0.346	-0.065	No_overlap	A to B	-0.411
chr3-25925000	chr3	25925000	25950000	+	-0.064575	intron (NM_138666, intron 3 of 7)	216486	Nlgn1	-0.003	-0.065	Nlgn1	No Switch	-0.062
chr17-13900000	chr17	13900000	13925000	+	-0.0646529	Intergenic	-35873	Gm7168	-0.259	-0.065	Afdn	No Switch	0.194
chr1-194325000	chr1	194325000	194350000	+	-0.0646533	Intergenic	-114741	4930503O07Rik	0.083	-0.065	No_overlap	A to B	-0.148
chr13-75700000	chr13	75700000	75725000	+	-0.0646751	intron (NM_138953, intron 1 of 11)	5016	Ell2	0.078	-0.065	Ell2	A to B	-0.143
chr12-103550000	chr12	103550000	103575000	+	-0.0647332	intron (NM_028980, intron 3 of 24)	29935	Ppp4r4	-0.18	-0.065	Ppp4r4	No Switch	0.115
chr15-66200000	chr15	66200000	66225000	+	-0.0647515	intron (NM_152923, intron 1 of 14)	74129	Kcnq3	0.642	-0.065	Kcnq3	A to B	-0.707
chr1-157725000	chr1	157725000	157750000	+	-0.0647561	Intergenic	211330	Sec16b	0.228	-0.065	No_overlap	A to B	-0.293
chr13-91825000	chr13	91825000	91850000	+	-0.0647628	Intergenic	-29804	Zcchc9	-0.253	-0.065	No_overlap	No Switch	0.188
chr6-13050000	chr6	13050000	13075000	+	-0.0648533	Intergenic	-7259	Tmem106b	-0.445	-0.065	Tmem106b	No Switch	0.38
chr2-178850000	chr2	178850000	178875000	+	-0.0648635	Intergenic	11877	Gm35888	0.208	-0.065	No_overlap	A to B	-0.273
chr10-82000000	chr10	82000000	82025000	+	-0.0648839	Intergenic	-35623	Zfp873	-0.341	-0.065	No_overlap	No Switch	0.276
chr16-42625000	chr16	42625000	42650000	+	-0.0649428	Intergenic	238087	4932412D23Rik	-0.302	-0.065	No_overlap	No Switch	0.237
chr6-121425000	chr6	121425000	121450000	+	-0.0649501	intron (NM_001033354, intron 2 of 13)	36178	Iqsec3	-0.196	-0.065	Iqsec3	No Switch	0.131
chrX-112250000	chrX	112250000	112275000	+	-0.0649769	Intergenic	23451	Tex16	-0.092	-0.065	No_overlap	No Switch	0.027
chr12-31425000	chr12	31425000	31450000	+	-0.0650115	promoter-TSS (NM_021353)	-719	Slc26a3	-0.204	-0.065	Slc26a3	No Switch	0.139
chr3-80650000	chr3	80650000	80675000	+	-0.0650426	Intergenic	140193	Gria2	0.74	-0.065	No_overlap	A to B	-0.805
chr16-66925000	chr16	66925000	66950000	+	-0.0650522	intron (NM_001347247, intron 1 of 9)	280382	1700010K23Rik	0.102	-0.065	Cadm2	A to B	-0.167
chr11-71375000	chr11	71375000	71400000	+	-0.0651178	Intergenic	-102268	Nlrp1c-ps	-0.073	-0.065	No_overlap	No Switch	0.008
chrX-56550000	chrX	56550000	56575000	+	-0.0651535	Intergenic	-12894	Ct45a	0.087	-0.065	No_overlap	A to B	-0.152
chr6-149275000	chr6	149275000	149300000	+	-0.0651654	Intergenic	-21914	Resf1	-0.169	-0.065	No_overlap	No Switch	0.104
chr9-109775000	chr9	109775000	109800000	+	-0.0652432	intron (NM_001303004, intron 4 of 5)	3150	Fbxw27	-0.101	-0.065	Fbxw27	No Switch	0.036
chr3-156725000	chr3	156725000	156750000	+	-0.0652724	intron (NM_177274, intron 1 of 6)	175706	Negr1	0.335	-0.065	Negr1	A to B	-0.4
chr15-61150000	chr15	61150000	61175000	+	-0.065288	Intergenic	-241230	A1bg	0.099	-0.065	No_overlap	A to B	-0.164
chr10-29375000	chr10	29375000	29400000	+	-0.065388	Intergenic	-25058	Rnf146	-0.038	-0.065	No_overlap	No Switch	-0.027
chr13-6525000	chr13	6525000	6550000	+	-0.0654705	Intergenic	-10657	Pitrm1	-0.296	-0.065	Pitrm1	No Switch	0.231
chrX-82775000	chrX	82775000	82800000	+	-0.0655418	Intergenic	-161370	Dmd	-0.425	-0.066	No_overlap	No Switch	0.359
chr9-77625000	chr9	77625000	77650000	+	-0.0656274	intron (NM_172925, intron 1 of 2)	768	Klhl31	-0.167	-0.066	Klhl31	No Switch	0.101
chr3-50975000	chr3	50975000	51000000	+	-0.0656275	Intergenic	-236947	Noct	-0.312	-0.066	No_overlap	No Switch	0.246
chr14-73700000	chr14	73700000	73725000	+	-0.065664	Intergenic	159714	Sucla2	0.03	-0.066	No_overlap	A to B	-0.096
chr13-28450000	chr13	28450000	28475000	+	-0.0658626	intron (NR_045054, intron 7 of 7)	248373	Mir6368	-0.188	-0.066	2610307P16Rik	No Switch	0.122
chr9-28675000	chr9	28675000	28700000	+	-0.065869	intron (NM_177906, intron 2 of 6)	283172	Opcml	0.828	-0.066	Opcml	A to B	-0.894
chr3-54525000	chr3	54525000	54550000	+	-0.0659402	Intergenic	-155315	Supt20	0.108	-0.066	No_overlap	A to B	-0.174
chr2-80350000	chr2	80350000	80375000	+	-0.0659655	Intergenic	-28864	Gm13752	-0.027	-0.066	Dnajc10	No Switch	-0.039
chr10-98600000	chr10	98600000	98625000	+	-0.0659935	Intergenic	-260633	Gm8633	0.004	-0.066	No_overlap	A to B	-0.07
chr15-10550000	chr15	10550000	10575000	+	-0.0660824	Intergenic	-3831	Ttc23l	-0.314	-0.066	Rai14,Ttc23l	No Switch	0.248
chr1-169600000	chr1	169600000	169625000	+	-0.0661136	Intergenic	-43001	Rgs5	-0.045	-0.066	No_overlap	No Switch	-0.021
chr10-115175000	chr10	115175000	115200000	+	-0.0661271	Intergenic	-2478	Tph2	-0.135	-0.066	Tbc1d15,Tph2	No Switch	0.069
chr15-65850000	chr15	65850000	65875000	+	-0.0661845	intron (NM_133766, intron 19 of 22)	49754	Oc90	-0.059	-0.066	Efr3a	No Switch	-0.007
chr3-19475000	chr3	19475000	19500000	+	-0.0662028	Intergenic	-21095	Dnajc5b	-0.11	-0.066	No_overlap	No Switch	0.044
chr18-20600000	chr18	20600000	20625000	+	-0.0662091	intron (NR_155534, intron 1 of 2)	-52750	Ttr	-0.089	-0.066	Dsg2,Gm16090	No Switch	0.023
chr1-72125000	chr1	72125000	72150000	+	-0.0662516	Intergenic	-13742	Gm4319	-0.363	-0.066	No_overlap	No Switch	0.297
chr1-50925000	chr1	50925000	50950000	+	-0.0662712	intron (NM_019790, intron 2 of 9)	9977	Tmeff2	-0.364	-0.066	Tmeff2	No Switch	0.298
chr7-58400000	chr7	58400000	58425000	+	-0.0663027	Intergenic	-245702	Atp10a	-0.154	-0.066	No_overlap	No Switch	0.088
chr17-15750000	chr17	15750000	15775000	+	-0.0663492	exon (NM_007690, exon 31 of 36)	57533	Chd1	-0.41	-0.066	Chd1	No Switch	0.344
chr5-53950000	chr5	53950000	53975000	+	-0.0663555	Intergenic	-36023	Stim2	-0.192	-0.066	No_overlap	No Switch	0.126
chr17-3750000	chr17	3750000	3775000	+	-0.066393	Intergenic	-66239	Nox3	-0.132	-0.066	No_overlap	No Switch	0.066
chr13-51025000	chr13	51025000	51050000	+	-0.0664294	Intergenic	63227	9430083A17Rik	-0.204	-0.066	No_overlap	No Switch	0.138
chr5-93275000	chr5	93275000	93300000	+	-0.0665008	Intergenic	19927	Ccng2	-0.494	-0.066	Ccng2	No Switch	0.428
chr4-3725000	chr4	3725000	3750000	+	-0.0665174	intron (NM_010747, intron 1 of 12)	22536	6330407A03Rik	-0.212	-0.067	Lyn	No Switch	0.145
chr9-99700000	chr9	99700000	99725000	+	-0.0665181	intron (NM_001194923, intron 1 of 4)	-2437	Cldn18	0.165	-0.067	Cldn18	A to B	-0.232
chr6-5200000	chr6	5200000	5225000	+	-0.0665495	Intergenic	-18554	Pon1	-0.153	-0.067	Pon3	No Switch	0.086
chr4-40325000	chr4	40325000	40350000	+	-0.0665781	Intergenic	24268	4930509K18Rik	0.078	-0.067	No_overlap	A to B	-0.145
chr6-57650000	chr6	57650000	57675000	+	-0.0665943	intron (NM_025992, intron 22 of 22)	29578	Pyurf	-0.177	-0.067	Herc6	No Switch	0.11
chr7-41625000	chr7	41625000	41650000	+	-0.0666097	intron (NM_001360684, intron 1 of 4)	2710	Zfp788	-0.482	-0.067	Zfp788	No Switch	0.415
chr2-10275000	chr2	10275000	10300000	+	-0.0668137	Intergenic	-82951	Sfmbt2	-0.201	-0.067	No_overlap	No Switch	0.134
chrX-37850000	chrX	37850000	37875000	+	-0.0668523	Intergenic	16444	Rhox8	0.404	-0.067	Rhox8	A to B	-0.471
chr12-31400000	chr12	31400000	31425000	+	-0.0669288	Intergenic	-25719	Slc26a3	-0.245	-0.067	No_overlap	No Switch	0.178
chr1-186050000	chr1	186050000	186075000	+	-0.066949	Intergenic	54810	Lyplal1	-0.152	-0.067	No_overlap	No Switch	0.085
chr10-82100000	chr10	82100000	82125000	+	-0.0669954	3' UTR (NM_001374035, exon 3 of 3)	-15513	AU041133	-0.463	-0.067	BC024063	No Switch	0.396
chr5-128050000	chr5	128050000	128075000	+	-0.0669961	intron (NM_172885, intron 3 of 8)	370577	Tmem132d	0.072	-0.067	Tmem132d	A to B	-0.139
chr4-95475000	chr4	95475000	95500000	+	-0.0671222	Intergenic	-70007	Fggy	-0.241	-0.067	No_overlap	No Switch	0.174
chr9-86450000	chr9	86450000	86475000	+	-0.0671278	intron (NM_027394, intron 1 of 9)	2416	Ube3d	-0.278	-0.067	Ube2cbp,Dop1a	No Switch	0.211
chr11-22725000	chr11	22725000	22750000	+	-0.0672234	Intergenic	122235	B3gnt2	-0.183	-0.067	No_overlap	No Switch	0.116
chr16-70300000	chr16	70300000	70325000	+	-0.0672448	Intergenic	-1449	Gbe1	-0.261	-0.067	Gbe1	No Switch	0.194
chr19-58350000	chr19	58350000	58375000	+	-0.067304	intron (NM_001285457, intron 4 of 9)	66296	Gm10007	0.608	-0.067	Gfra1	A to B	-0.675
chr7-138375000	chr7	138375000	138400000	+	-0.0674424	intron (NM_183289, intron 3 of 11)	10230	Tcerg1l	0.193	-0.067	Tcerg1l	A to B	-0.26
chr12-98300000	chr12	98300000	98325000	+	-0.067477	Intergenic	43865	Gpr65	-0.016	-0.067	No_overlap	No Switch	-0.051
chr5-20700000	chr5	20700000	20725000	+	-0.0674785	Intergenic	169624	Phtf2	0.043	-0.067	Magi2	A to B	-0.11
chr18-3275000	chr18	3275000	3300000	+	-0.0674947	intron (NM_001110856, intron 5 of 7)	-5753	Crem	-0.222	-0.067	Crem	No Switch	0.155
chr18-69900000	chr18	69900000	69925000	+	-0.0675689	Intergenic	-13059	Ccdc68	-0.143	-0.068	No_overlap	No Switch	0.075
chr1-95325000	chr1	95325000	95350000	+	-0.0675937	Intergenic	23872	Fam174a	-0.416	-0.068	Fam174a	No Switch	0.348
chr17-63775000	chr17	63775000	63800000	+	-0.067598	Intergenic	-76481	Fer	-0.021	-0.068	No_overlap	No Switch	-0.047
chr16-28775000	chr16	28775000	28800000	+	-0.0677261	Intergenic	-34257	Fgf12	0.356	-0.068	No_overlap	A to B	-0.424
chr5-52750000	chr5	52750000	52775000	+	-0.0677412	intron (NM_028744, intron 9 of 9)	-12909	Zcchc4	0.098	-0.068	Pi4k2b	A to B	-0.166
chr13-104525000	chr13	104525000	104550000	+	-0.0677866	Intergenic	249665	Adamts6	-0.526	-0.068	No_overlap	No Switch	0.458
chr10-29225000	chr10	29225000	29250000	+	-0.0678275	Intergenic	25857	9330159F19Rik	-0.342	-0.068	9330159F19Rik	No Switch	0.274
chr2-76500000	chr2	76500000	76525000	+	-0.0678572	intron (NM_145525, intron 2 of 26)	13494	Osbpl6	0.185	-0.068	Osbpl6	A to B	-0.253
chr9-25375000	chr9	25375000	25400000	+	-0.0678621	Intergenic	-94097	Eepd1	0.172	-0.068	No_overlap	A to B	-0.24
chr15-11925000	chr15	11925000	11950000	+	-0.0678832	Intergenic	-29562	1700047G03Rik	-0.127	-0.068	No_overlap	No Switch	0.059
chr12-109825000	chr12	109825000	109850000	+	-0.0678992	Intergenic	89622	Mir3072	-0.04	-0.068	No_overlap	No Switch	-0.028
chrX-150250000	chrX	150250000	150275000	+	-0.0679212	Intergenic	73792	Gm15104	0.236	-0.068	No_overlap	A to B	-0.304
chr1-82375000	chr1	82375000	82400000	+	-0.0679624	intron (NM_029777, intron 6 of 6)	48451	Rhbdd1	-0.437	-0.068	Rhbdd1	No Switch	0.369
chr14-56225000	chr14	56225000	56250000	+	-0.0680048	Intergenic	-2843	Gzmc	-0.116	-0.068	Gzmc	No Switch	0.048
chr11-29175000	chr11	29175000	29200000	+	-0.0680251	intron (NM_001363362, intron 3 of 10)	14524	Ppp4r3b	-0.286	-0.068	Ppp4r3b	No Switch	0.218
chr4-81525000	chr4	81525000	81550000	+	-0.0680397	Intergenic	-50487	Mir466h	0.06	-0.068	No_overlap	A to B	-0.128
chr1-105300000	chr1	105300000	105325000	+	-0.0680714	intron (NM_001160368, intron 1 of 1)	-43507	Gm17634	-0.094	-0.068	Rnf152	No Switch	0.026
chrX-97825000	chrX	97825000	97850000	+	-0.0680816	Intergenic	-311257	Ar	-0.277	-0.068	No_overlap	No Switch	0.209
chr1-77800000	chr1	77800000	77825000	+	-0.0681296	Intergenic	-297412	Epha4	0.593	-0.068	No_overlap	A to B	-0.661
chr18-64050000	chr18	64050000	64075000	+	-0.0683506	Intergenic	-191859	St8sia3	0.22	-0.068	No_overlap	A to B	-0.288
chr8-77375000	chr8	77375000	77400000	+	-0.0683882	intron (NR_156496, intron 11 of 22)	64589	Arhgap10	-0.212	-0.068	Arhgap10	No Switch	0.144
chr12-118325000	chr12	118325000	118350000	+	-0.0684473	Intergenic	-36060	Sp4	-0.296	-0.068	No_overlap	No Switch	0.228
chr12-11400000	chr12	11400000	11425000	+	-0.0685168	intron (NM_012038, intron 1 of 3)	23151	Vsnl1	-0.128	-0.069	Vsnl1	No Switch	0.059
chr18-81125000	chr18	81125000	81150000	+	-0.0685226	Intergenic	150044	Gm27239	0.2	-0.069	No_overlap	A to B	-0.269
chr5-109900000	chr5	109900000	109925000	+	-0.0686735	Intergenic	11144	Gm26808	-0.433	-0.069	No_overlap	No Switch	0.364
chr5-21500000	chr5	21500000	21525000	+	-0.0687151	intron (NM_177076, intron 16 of 19)	-31027	Lrrc17	-0.067	-0.069	Fbxl13	No Switch	-0.002
chr16-42425000	chr16	42425000	42450000	+	-0.0688017	Intergenic	-96849	Gap43	0.129	-0.069	No_overlap	A to B	-0.198
chr5-52500000	chr5	52500000	52525000	+	-0.0688364	Intergenic	-40922	Ccdc149	0.071	-0.069	No_overlap	A to B	-0.14
chr2-126125000	chr2	126125000	126150000	+	-0.0688581	intron (NM_029455, intron 3 of 16)	14504	Fam227b	-0.212	-0.069	Fam227b	No Switch	0.143
chr5-127925000	chr5	127925000	127950000	+	-0.0688789	intron (NM_172885, intron 4 of 8)	305238	Glt1d1	0.269	-0.069	Tmem132d	A to B	-0.338
chrX-54750000	chrX	54750000	54775000	+	-0.0689174	Intergenic	-48372	Gm14595	0.32	-0.069	No_overlap	A to B	-0.389
chr2-124500000	chr2	124500000	124525000	+	-0.0689518	intron (NM_001290997, intron 5 of 20)	-97796	Sema6d	-0.325	-0.069	Sema6d	No Switch	0.256
chr9-28500000	chr9	28500000	28525000	+	-0.0689682	intron (NM_177906, intron 1 of 6)	108172	Opcml	0.965	-0.069	Opcml	A to B	-1.034
chr11-30000000	chr11	30000000	30025000	+	-0.0689767	intron (NM_146016, intron 2 of 41)	13533	Eml6	0.142	-0.069	Eml6	A to B	-0.211
chr1-169400000	chr1	169400000	169425000	+	-0.0690392	Intergenic	118964	Nuf2	0.084	-0.069	No_overlap	A to B	-0.153
chrX-131025000	chrX	131025000	131050000	+	-0.0691152	Intergenic	1287758	Diaph2	0.293	-0.069	No_overlap	A to B	-0.362
chr6-4550000	chr6	4550000	4575000	+	-0.0691228	Intergenic	-38411	Casd1	-0.002	-0.069	No_overlap	No Switch	-0.067
chrX-97525000	chrX	97525000	97550000	+	-0.0691676	Intergenic	-160291	Eda2r	-0.059	-0.069	No_overlap	No Switch	-0.01
chr18-43325000	chr18	43325000	43350000	+	-0.0691806	intron (NM_001136086, intron 8 of 13)	35772	Dpysl3	0.692	-0.069	Dpysl3	A to B	-0.761
chr17-67850000	chr17	67850000	67875000	+	-0.0692354	intron (NM_172964, intron 11 of 17)	88440	Arhgap28	-0.024	-0.069	Arhgap28	No Switch	-0.045
chr3-144800000	chr3	144800000	144825000	+	-0.0692545	intron (NM_030601, intron 6 of 13)	6994	Clca3a2	-0.215	-0.069	Clca3b,Clca3a2	No Switch	0.146
chrX-58000000	chrX	58000000	58025000	+	-0.069283	Intergenic	-18128	Zic3	0.073	-0.069	No_overlap	A to B	-0.142
chr13-92050000	chr13	92050000	92075000	+	-0.0693314	intron (NM_009027, intron 1 of 23)	69328	Rasgrf2	0.084	-0.069	Rasgrf2	A to B	-0.153
chr18-16600000	chr18	16600000	16625000	+	-0.0694104	intron (NM_007664, intron 14 of 15)	196746	Cdh2	-0.495	-0.069	Cdh2	No Switch	0.426
chr13-32650000	chr13	32650000	32675000	+	-0.0694236	Intergenic	121464	Mylk4	-0.066	-0.069	No_overlap	No Switch	-0.003
chr18-67075000	chr18	67075000	67100000	+	-0.0694299	promoter-TSS (NM_177137)	-798	Gnal	0.038	-0.069	Gnal	A to B	-0.107
chrX-145875000	chrX	145875000	145900000	+	-0.0694553	Intergenic	-399861	Amot	0.236	-0.069	No_overlap	A to B	-0.305
chr6-126300000	chr6	126300000	126325000	+	-0.0695095	intron (NR_045480, intron 3 of 3)	16186	Gm10415	0.265	-0.07	Gm10415	A to B	-0.335
chr12-106225000	chr12	106225000	106250000	+	-0.0695116	Intergenic	-138480	Gm32635	0.255	-0.07	No_overlap	A to B	-0.325
chr15-30600000	chr15	30600000	30625000	+	-0.0695334	intron (NM_001355502, intron 3 of 21)	-426626	4930430F21Rik	0.094	-0.07	Ctnnd2	A to B	-0.164
chr5-28450000	chr5	28450000	28475000	+	-0.0695538	intron (NM_009170, intron 1 of 2)	-4484	9530036O11Rik	-0.124	-0.07	Shh,9530036O11Rik	No Switch	0.054
chr9-105925000	chr9	105925000	105950000	+	-0.069576	intron (NM_001167923, intron 4 of 40)	23143	Col6a5	0.286	-0.07	Col6a5	A to B	-0.356
chr13-84325000	chr13	84325000	84350000	+	-0.0697535	Intergenic	115204	Tmem161b	-0.104	-0.07	No_overlap	No Switch	0.034
chr10-28525000	chr10	28525000	28550000	+	-0.0697868	intron (NM_001359356, intron 13 of 30)	-130860	Themis	-0.185	-0.07	Ptprk	No Switch	0.115
chr10-19300000	chr10	19300000	19325000	+	-0.0698044	Intergenic	-44039	Olig3	-0.147	-0.07	No_overlap	No Switch	0.077
chr8-73100000	chr8	73100000	73125000	+	-0.0698616	intron (NM_001317391, intron 5 of 15)	95988	Mir28b	-0.151	-0.07	Large1	No Switch	0.081
chr11-63025000	chr11	63025000	63050000	+	-0.0698849	Intergenic	-13832	Gm36874	-0.549	-0.07	No_overlap	No Switch	0.479
chr5-125950000	chr5	125950000	125975000	+	-0.0698963	Intergenic	33731	1700048F04Rik	0.377	-0.07	No_overlap	A to B	-0.447
chr5-150950000	chr5	150950000	150975000	+	-0.0698973	intron (NM_013823, intron 1 of 4)	9893	Kl	-0.252	-0.07	Kl	No Switch	0.182
chr6-141550000	chr6	141550000	141575000	+	-0.0699162	intron (NM_001177772, intron 11 of 14)	38146	Slco1c1	-0.439	-0.07	Slco1c1	No Switch	0.369
chrX-13850000	chrX	13850000	13875000	+	-0.0699768	Intergenic	-15944	Cask	-0.292	-0.07	Mir3473a	No Switch	0.222
chr1-11275000	chr1	11275000	11300000	+	-0.0699954	intron (NM_029525, intron 38 of 39)	23537	Prex2	-0.62	-0.07	Prex2	No Switch	0.55
chr3-158150000	chr3	158150000	158175000	+	-0.0700056	intron (NM_001291452, intron 21 of 26)	125818	Lrrc40	0.088	-0.07	Lrrc7	A to B	-0.158
chr17-51000000	chr17	51000000	51025000	+	-0.0700141	intron (NM_028162, intron 3 of 21)	146878	Tbc1d5	-0.178	-0.07	Tbc1d5	No Switch	0.108
chr3-39150000	chr3	39150000	39175000	+	-0.0701068	Intergenic	275560	Fat4	-0.019	-0.07	No_overlap	No Switch	-0.051
chr17-81650000	chr17	81650000	81675000	+	-0.0701463	intron (NM_011406, intron 1 of 10)	75887	Slc8a1	0.029	-0.07	Slc8a1	A to B	-0.099
chr14-17825000	chr14	17825000	17850000	+	-0.0702116	intron (NM_001113417, intron 2 of 9)	-144144	Thrb	-0.525	-0.07	Thrb	No Switch	0.455
chr9-23275000	chr9	23275000	23300000	+	-0.0703006	intron (NM_028472, intron 3 of 14)	64424	Bmper	-0.115	-0.07	Bmper	No Switch	0.045
chr19-58200000	chr19	58200000	58225000	+	-0.0704597	Intergenic	-83704	Gm10007	0.264	-0.07	No_overlap	A to B	-0.334
chr1-163250000	chr1	163250000	163275000	+	-0.0704716	intron (NM_001025570, intron 1 of 2)	51150	Prrx1	-0.608	-0.07	Prrx1	No Switch	0.538
chr14-11450000	chr14	11450000	11475000	+	-0.07048	Intergenic	-91053	Ptprg	-0.25	-0.07	No_overlap	No Switch	0.18
chr13-11875000	chr13	11875000	11900000	+	-0.0704841	intron (NM_023868, intron 5 of 104)	219445	Ryr2	0.353	-0.07	Ryr2	A to B	-0.423
chr13-38750000	chr13	38750000	38775000	+	-0.0705531	Intergenic	-103472	Eef1e1	0.032	-0.071	No_overlap	A to B	-0.103
chr13-29125000	chr13	29125000	29150000	+	-0.0705611	Intergenic	121245	A330102I10Rik	-0.09	-0.071	No_overlap	No Switch	0.019
chr7-119025000	chr7	119025000	119050000	+	-0.0705615	Intergenic	-42289	Gprc5b	-0.166	-0.071	No_overlap	No Switch	0.095
chr14-100725000	chr14	100725000	100750000	+	-0.0705784	Intergenic	462569	Prr30	-0.144	-0.071	No_overlap	No Switch	0.073
chr14-35025000	chr14	35025000	35050000	+	-0.0706489	intron (NM_008166, intron 4 of 15)	142891	Mir346	0.064	-0.071	Grid1	A to B	-0.135
chr5-53325000	chr5	53325000	53350000	+	-0.0706651	Intergenic	70394	Smim20	0.333	-0.071	No_overlap	A to B	-0.404
chr1-167025000	chr1	167025000	167050000	+	-0.0706898	intron (NM_175461, intron 1 of 2)	36083	Fam78b	0.016	-0.071	Fam78b	A to B	-0.087
chr4-95825000	chr4	95825000	95850000	+	-0.0707128	intron (NM_001113412, intron 11 of 15)	129535	9530080O11Rik	0.001	-0.071	Fggy	A to B	-0.072
chr1-66125000	chr1	66125000	66150000	+	-0.0708039	Intergenic	-37829	Map2	0.088	-0.071	No_overlap	A to B	-0.159
chr14-123550000	chr14	123550000	123575000	+	-0.0708199	intron (NM_177393, intron 7 of 43)	64644	Nalcn	0.184	-0.071	Nalcn	A to B	-0.255
chr9-88475000	chr9	88475000	88500000	+	-0.0708878	Intergenic	-5103	Syncrip	-0.221	-0.071	Syncrip	No Switch	0.15
chr11-71350000	chr11	71350000	71375000	+	-0.0709056	Intergenic	-77268	Nlrp1c-ps	-0.116	-0.071	No_overlap	No Switch	0.045
chr15-103525000	chr15	103525000	103550000	+	-0.0709198	intron (NM_021391, intron 1 of 6)	492	Ppp1r1a	0.238	-0.071	Pde1b,Ppp1r1a	A to B	-0.309
chr3-82200000	chr3	82200000	82225000	+	-0.0709287	Intergenic	-66554	Gucy1a1	0.051	-0.071	No_overlap	A to B	-0.122
chrX-109350000	chrX	109350000	109375000	+	-0.0710217	Intergenic	165744	Gm6377	-0.072	-0.071	No_overlap	No Switch	0.001
chr13-71050000	chr13	71050000	71075000	+	-0.0711468	Intergenic	-44589	Mir466f-4	0.568	-0.071	No_overlap	A to B	-0.639
chr17-74975000	chr17	74975000	75000000	+	-0.07121	Intergenic	-18029	Ltbp1	0.179	-0.071	No_overlap	A to B	-0.25
chr5-52375000	chr5	52375000	52400000	+	-0.0712527	intron (NM_001256059, intron 10 of 11)	23696	Sod3	0.023	-0.071	Ccdc149	A to B	-0.094
chr2-179400000	chr2	179400000	179425000	+	-0.0712536	Intergenic	-2436	4930591A17Rik	0.136	-0.071	4930591A17Rik	A to B	-0.207
chr18-11600000	chr18	11600000	11625000	+	-0.071268	Intergenic	-20776	Rbbp8	-0.213	-0.071	No_overlap	No Switch	0.142
chr9-29050000	chr9	29050000	29075000	+	-0.0712777	intron (NM_001357601, intron 3 of 7)	350185	Ntm	0.549	-0.071	Ntm	A to B	-0.62
chr5-38425000	chr5	38425000	38450000	+	-0.0712887	intron (NM_001012363, intron 4 of 11)	42806	Slc2a9	0.081	-0.071	Slc2a9	A to B	-0.152
chr4-9350000	chr4	9350000	9375000	+	-0.0713498	intron (NM_001355183, intron 3 of 5)	93183	Clvs1	-0.244	-0.071	Clvs1	No Switch	0.173
chr6-57775000	chr6	57775000	57800000	+	-0.0714085	intron (NM_146168, intron 2 of 4)	37625	Vopp1	-0.22	-0.071	Vopp1	No Switch	0.149
chr1-138350000	chr1	138350000	138375000	+	-0.0714262	Intergenic	88762	Atp6v1g3	-0.133	-0.071	No_overlap	No Switch	0.062
chr2-174275000	chr2	174275000	174300000	+	-0.0714598	intron (NR_002846, intron 1 of 4)	3180	Gnas	-0.411	-0.071	Gnas,Gnasas1	No Switch	0.34
chr3-129425000	chr3	129425000	129450000	+	-0.0715178	Intergenic	3827	Pou5f1-rs4	0.244	-0.072	Pou5f1-rs4	A to B	-0.316
chr11-105100000	chr11	105100000	105125000	+	-0.0715889	intron (NM_001081046, intron 9 of 9)	-13925	Mettl2	-0.267	-0.072	Efcab3	No Switch	0.195
chr17-74850000	chr17	74850000	74875000	+	-0.0717048	intron (NM_152817, intron 19 of 19)	87798	Gm31759	-0.121	-0.072	Ttc27	No Switch	0.049
chr18-49450000	chr18	49450000	49475000	+	-0.0717102	Intergenic	-60789	1700044K03Rik	0.075	-0.072	No_overlap	A to B	-0.147
chr5-43900000	chr5	43900000	43925000	+	-0.0718131	TTS (NM_007646)	-2626	Gm16015	-0.161	-0.072	Cd38	No Switch	0.089
chr2-44875000	chr2	44875000	44900000	+	-0.0718608	intron (NM_001362986, intron 1 of 10)	-25878	Gtdc1	-0.141	-0.072	Gtdc1	No Switch	0.069
chr8-78375000	chr8	78375000	78400000	+	-0.0719071	intron (NM_183096, intron 12 of 13)	49147	Pou4f2	0.487	-0.072	Ttc29	A to B	-0.559
chr6-108900000	chr6	108900000	108925000	+	-0.0719073	Intergenic	83859	Edem1	-0.087	-0.072	No_overlap	No Switch	0.015
chr12-116900000	chr12	116900000	116925000	+	-0.0719088	intron (NM_011215, intron 11 of 22)	238769	Gm10421	0.443	-0.072	Ptprn2	A to B	-0.515
chr7-121175000	chr7	121175000	121200000	+	-0.071986	Intergenic	104076	Otoa	0.251	-0.072	No_overlap	A to B	-0.323
chr3-155050000	chr3	155050000	155075000	+	-0.0719869	Intergenic	-7093	Tnni3k	-0.184	-0.072	Tnni3k	No Switch	0.112
chr11-23700000	chr11	23700000	23725000	+	-0.0720347	intron (NR_156455, intron 11 of 16)	46508	Pus10	-0.057	-0.072	Pus10	No Switch	-0.015
chr2-11675000	chr2	11675000	11700000	+	-0.0721475	intron (NM_008367, intron 7 of 7)	-17793	Il15ra	-0.218	-0.072	Il2ra	No Switch	0.146
chr13-38800000	chr13	38800000	38825000	+	-0.0721638	Intergenic	148037	Slc35b3	-0.208	-0.072	No_overlap	No Switch	0.136
chr10-17850000	chr10	17850000	17875000	+	-0.0722503	Intergenic	66281	Txlnb	-0.308	-0.072	No_overlap	No Switch	0.236
chr14-48725000	chr14	48725000	48750000	+	-0.0722512	intron (NR_029384, intron 4 of 4)	68212	Otx2os1	0.304	-0.072	Otx2os1	A to B	-0.376
chr3-82225000	chr3	82225000	82250000	+	-0.0722841	Intergenic	-91554	Gucy1a1	-0.052	-0.072	No_overlap	No Switch	-0.02
chr9-23150000	chr9	23150000	23175000	+	-0.0723187	Intergenic	-60576	Bmper	0.087	-0.072	No_overlap	A to B	-0.159
chr7-117925000	chr7	117925000	117950000	+	-0.0723934	Intergenic	178647	Rps15a	0.087	-0.072	No_overlap	A to B	-0.159
chr14-117525000	chr14	117525000	117550000	+	-0.0723976	intron (NM_001079844, intron 3 of 9)	416347	Mir6239	-0.286	-0.072	Gpc6	No Switch	0.214
chr2-170700000	chr2	170700000	170725000	+	-0.0724091	Intergenic	-19307	Dok5	0.152	-0.072	No_overlap	A to B	-0.224
chr15-10875000	chr15	10875000	10900000	+	-0.0724624	Intergenic	58449	Gm19276	0.118	-0.072	No_overlap	A to B	-0.19
chrX-7625000	chrX	7625000	7650000	+	-0.0724844	Intergenic	-1080	Syp	-0.359	-0.072	Syp,Cacna1f	No Switch	0.287
chr2-61675000	chr2	61675000	61700000	+	-0.0725317	Intergenic	-24194	Psmd14	-0.125	-0.073	No_overlap	No Switch	0.052
chr9-115875000	chr9	115875000	115900000	+	-0.0725526	Intergenic	-21955	Gadl1	-0.303	-0.073	No_overlap	No Switch	0.23
chr18-83200000	chr18	83200000	83225000	+	-0.0725903	Intergenic	113384	4921531P14Rik	-0.099	-0.073	No_overlap	No Switch	0.026
chr5-128250000	chr5	128250000	128275000	+	-0.0726551	intron (NM_172885, intron 2 of 8)	170577	Tmem132d	0.375	-0.073	Tmem132d	A to B	-0.448
chr17-50850000	chr17	50850000	50875000	+	-0.0726942	intron (NM_028162, intron 14 of 21)	163819	Btg3	-0.073	-0.073	Tbc1d5	No Switch	0
chr5-133225000	chr5	133225000	133250000	+	-0.0727416	Intergenic	-694280	Auts2	0.138	-0.073	No_overlap	A to B	-0.211
chr9-95200000	chr9	95200000	95225000	+	-0.0727824	intron (NM_177909, intron 14 of 15)	194770	Chst2	-0.59	-0.073	Slc9a9	No Switch	0.517
chr1-35275000	chr1	35275000	35300000	+	-0.0728088	Intergenic	437511	Plekhb2	0.464	-0.073	No_overlap	A to B	-0.537
chr1-16050000	chr1	16050000	16075000	+	-0.0728499	Intergenic	30825	4930444P10Rik	-0.513	-0.073	4930444P10Rik	No Switch	0.44
chr10-44725000	chr10	44725000	44750000	+	-0.0728918	intron (NR_166081, intron 1 of 1)	1400	4930431F10Rik	-0.033	-0.073	No_overlap	No Switch	-0.04
chr2-84875000	chr2	84875000	84900000	+	-0.0728999	promoter-TSS (NM_199223)	-808	Rtn4rl2	0.005	-0.073	Rtn4rl2	A to B	-0.078
chr13-91075000	chr13	91075000	91100000	+	-0.0729201	intron (NM_025770, intron 3 of 7)	136487	Atg10	0.003	-0.073	Atg10	A to B	-0.076
chr7-115025000	chr7	115025000	115050000	+	-0.0729546	Intergenic	86226	A730082K24Rik	0.122	-0.073	No_overlap	A to B	-0.195
chr16-9575000	chr16	9575000	9600000	+	-0.0729561	intron (NM_008170, intron 12 of 13)	408313	Grin2a	0.04	-0.073	Grin2a	A to B	-0.113
chr1-85725000	chr1	85725000	85750000	+	-0.0729835	promoter-TSS (NM_177055)	-894	A630001G21Rik	-0.236	-0.073	A630001G21Rik	No Switch	0.163
chr16-42525000	chr16	42525000	42550000	+	-0.0729872	Intergenic	-196849	Gap43	-0.057	-0.073	No_overlap	No Switch	-0.016
chr5-109525000	chr5	109525000	109550000	+	-0.0730159	Intergenic	21493	Crlf2	-0.191	-0.073	No_overlap	No Switch	0.118
chr10-34125000	chr10	34125000	34150000	+	-0.0730431	Intergenic	-9528	Calhm6	0	-0.073	Calhm6	No Switch	-0.073
chr11-83075000	chr11	83075000	83100000	+	-0.0730448	Intergenic	22388	Slfn2	-0.162	-0.073	No_overlap	No Switch	0.089
chr9-78250000	chr9	78250000	78275000	+	-0.0730794	exon (NM_001243092, exon 4 of 7)	5371	Gsta13	0.19	-0.073	Gm3776	A to B	-0.263
chr3-156650000	chr3	156650000	156675000	+	-0.0730855	intron (NM_177274, intron 1 of 6)	100706	Negr1	0.528	-0.073	Negr1	A to B	-0.601
chr16-22950000	chr16	22950000	22975000	+	-0.0731442	TTS (NM_053176)	11428	Hrg	0.26	-0.073	Hrg	A to B	-0.333
chr12-117850000	chr12	117850000	117875000	+	-0.073167	intron (NM_146040, intron 1 of 9)	18639	Cdca7l	0.023	-0.073	Cdca7l	A to B	-0.096
chr1-84550000	chr1	84550000	84575000	+	-0.0731809	intron (NM_152915, intron 4 of 12)	-133339	Mir5126	-0.266	-0.073	Dner	No Switch	0.193
chr17-51075000	chr17	51075000	51100000	+	-0.0732296	intron (NM_028162, intron 2 of 21)	71878	Tbc1d5	-0.232	-0.073	Tbc1d5	No Switch	0.159
chr19-21900000	chr19	21900000	21925000	+	-0.073242	Intergenic	134160	Cemip2	-0.281	-0.073	No_overlap	No Switch	0.208
chr8-10300000	chr8	10300000	10325000	+	-0.0732689	intron (NM_001319151, intron 2 of 34)	158589	Myo16	0.29	-0.073	Myo16	A to B	-0.363
chrX-37650000	chrX	37650000	37675000	+	-0.0733253	intron (NM_001114157, intron 1 of 5)	6264	Rhox3h	0.34	-0.073	Rhox3h,Rhox2h,Rhox4g	A to B	-0.413
chrX-7775000	chrX	7775000	7800000	+	-0.0733401	Intergenic	-2493	Gripap1	0.09	-0.073	Gripap1,Tfe3	A to B	-0.163
chr1-61425000	chr1	61425000	61450000	+	-0.073341	Intergenic	59068	9530026F06Rik	-0.217	-0.073	No_overlap	No Switch	0.144
chr7-138550000	chr7	138550000	138575000	+	-0.073353	intron (NR_131022, intron 3 of 4)	8258	4930543N07Rik	0.455	-0.073	4930543N07Rik	A to B	-0.528
chr17-4400000	chr17	4400000	4425000	+	-0.0734009	Intergenic	-222480	4930517M08Rik	0.02	-0.073	No_overlap	A to B	-0.093
chr18-83725000	chr18	83725000	83750000	+	-0.0734296	Intergenic	348965	Tshz1	0.518	-0.073	No_overlap	A to B	-0.591
chr4-114675000	chr4	114675000	114700000	+	-0.0734349	Intergenic	-134220	Gm12830	-0.535	-0.073	No_overlap	No Switch	0.462
chr2-179225000	chr2	179225000	179250000	+	-0.0734936	Intergenic	-177436	4930591A17Rik	0.486	-0.073	No_overlap	A to B	-0.559
chr15-26000000	chr15	26000000	26025000	+	-0.0736448	Intergenic	28134	Zfp622	-0.401	-0.074	No_overlap	No Switch	0.327
chr15-88325000	chr15	88325000	88350000	+	-0.073668	intron (NR_045281, intron 1 of 2)	22626	B230214G05Rik	0.351	-0.074	B230214G05Rik	A to B	-0.425
chr2-179100000	chr2	179100000	179125000	+	-0.073685	Intergenic	261877	Gm35888	0.025	-0.074	No_overlap	A to B	-0.099
chr18-66275000	chr18	66275000	66300000	+	-0.0737055	intron (NM_178793, intron 2 of 10)	4338	Ccbe1	0.186	-0.074	Ccbe1	A to B	-0.26
chr7-138475000	chr7	138475000	138500000	+	-0.0737271	Intergenic	-66742	4930543N07Rik	0.25	-0.074	No_overlap	A to B	-0.324
chr10-37850000	chr10	37850000	37875000	+	-0.0737323	Intergenic	-313274	4930591E09Rik	-0.536	-0.074	No_overlap	No Switch	0.462
chr12-109700000	chr12	109700000	109725000	+	-0.0737373	promoter-TSS (NR_029757)	-8	Mir323	0.196	-0.074	Mir1193,Mir323,Mir376b,Mir679,Mir299b,Mir543,Mir376a,Mir666,Mir758,Mir411,Mir376c,Mir379,Mir1197,Mir329,Mir299a,Mir667,Mir380,Mir654,Mir495,Mir494,Mir300	A to B	-0.27
chr17-71850000	chr17	71850000	71875000	+	-0.0737571	intron (NM_001271483, intron 16 of 16)	80553	Clip4	0.25	-0.074	Clip4,Alk	A to B	-0.324
chr2-148375000	chr2	148375000	148400000	+	-0.0737737	Intergenic	-7877	Sstr4	-0.202	-0.074	Sstr4	No Switch	0.128
chr15-63850000	chr15	63850000	63875000	+	-0.0738054	intron (NM_183194, intron 6 of 12)	15191	Gsdmcl1	-0.021	-0.074	Gsdmcl1,Gsdmc3	No Switch	-0.053
chr6-82575000	chr6	82575000	82600000	+	-0.0738796	Intergenic	65365	Pole4	0.013	-0.074	No_overlap	A to B	-0.087
chr14-23175000	chr14	23175000	23200000	+	-0.0739277	Intergenic	-92929	Gm10248	-0.059	-0.074	No_overlap	No Switch	-0.015
chr3-147100000	chr3	147100000	147125000	+	-0.0739532	Intergenic	260133	Ttll7	-0.149	-0.074	No_overlap	No Switch	0.075
chrX-37225000	chrX	37225000	37250000	+	-0.073978	Intergenic	-7492	Rhox2a	0.213	-0.074	Rhox2a,Rhox3a	A to B	-0.287
chr7-92400000	chr7	92400000	92425000	+	-0.0739787	intron (NM_011807, intron 16 of 22)	-148649	Ccdc90b	0.149	-0.074	Dlg2	A to B	-0.223
chr17-50825000	chr17	50825000	50850000	+	-0.0740082	intron (NM_028162, intron 15 of 21)	138819	Btg3	-0.171	-0.074	Tbc1d5	No Switch	0.097
chr1-188025000	chr1	188025000	188050000	+	-0.0740458	intron (NM_001357536, intron 2 of 7)	-28510	9330162B11Rik	-0.155	-0.074	Esrrg	No Switch	0.081
chr8-89900000	chr8	89900000	89925000	+	-0.0740508	Intergenic	435752	Tox3	0.306	-0.074	No_overlap	A to B	-0.38
chr9-101525000	chr9	101525000	101550000	+	-0.0740514	Intergenic	195306	Gm28979	0.26	-0.074	No_overlap	A to B	-0.334
chr14-45975000	chr14	45975000	46000000	+	-0.0740637	Intergenic	-96527	Ubb-ps	-0.209	-0.074	No_overlap	No Switch	0.135
chr10-88675000	chr10	88675000	88700000	+	-0.0741226	Intergenic	-4477	Spic	0.268	-0.074	Spic	A to B	-0.342
chr8-89875000	chr8	89875000	89900000	+	-0.0741893	Intergenic	460752	Tox3	0.335	-0.074	No_overlap	A to B	-0.409
chr14-54000000	chr14	54000000	54025000	+	-0.0742184	Intergenic	241429	Dad1	0.011	-0.074	No_overlap	A to B	-0.085
chrX-147000000	chrX	147000000	147025000	+	-0.0742711	intron (NM_008312, intron 2 of 5)	1899	Mir1264	0.402	-0.074	Htr2c,Mir764,Mir1264,Mir1912	A to B	-0.476
chr15-7325000	chr15	7325000	7350000	+	-0.0742776	intron (NM_178748, intron 1 of 21)	60890	Egflam	-0.234	-0.074	Egflam	No Switch	0.16
chr7-73075000	chr7	73075000	73100000	+	-0.0743717	Intergenic	14568	Gm6567	0.201	-0.074	Gm6567	A to B	-0.275
chr6-17525000	chr6	17525000	17550000	+	-0.0744033	intron (NM_008591, intron 11 of 21)	73543	Met	0.026	-0.074	Met	A to B	-0.1
chr1-84150000	chr1	84150000	84175000	+	-0.074462	intron (NM_001003948, intron 1 of 2)	56461	Mir6353	-0.448	-0.074	Pid1	No Switch	0.374
chr5-52400000	chr5	52400000	52425000	+	-0.0744669	intron (NM_001379231, intron 4 of 12)	-28659	Gm3519	-0.181	-0.074	Ccdc149	No Switch	0.107
chr6-22075000	chr6	22075000	22100000	+	-0.0745778	intron (NM_001081351, intron 5 of 21)	101590	Cped1	-0.385	-0.075	Cped1	No Switch	0.31
chr11-30500000	chr11	30500000	30525000	+	-0.0746565	intron (NM_029344, intron 3 of 3)	-40671	4930505A04Rik	-0.164	-0.075	Acyp2	No Switch	0.089
chr5-43925000	chr5	43925000	43950000	+	-0.0747393	Intergenic	-27626	Gm16015	-0.09	-0.075	No_overlap	No Switch	0.015
chr6-4525000	chr6	4525000	4550000	+	-0.0747488	intron (NM_007743, intron 48 of 51)	31882	Col1a2	-0.15	-0.075	Col1a2	No Switch	0.075
chr11-23075000	chr11	23075000	23100000	+	-0.0747504	Intergenic	-64640	1700061J23Rik	-0.198	-0.075	No_overlap	No Switch	0.123
chr10-118550000	chr10	118550000	118575000	+	-0.0747785	Intergenic	-5975	Ifngas1	0.294	-0.075	Ifngas1	A to B	-0.369
chrX-155650000	chrX	155650000	155675000	+	-0.0748198	Intergenic	-39173	Ptchd1	0.411	-0.075	No_overlap	A to B	-0.486
chrX-131550000	chrX	131550000	131575000	+	-0.0748854	Intergenic	1812758	Diaph2	-0.193	-0.075	No_overlap	No Switch	0.118
chr10-22600000	chr10	22600000	22625000	+	-0.074888	Intergenic	-32511	Slc2a12	-0.264	-0.075	No_overlap	No Switch	0.189
chr18-62350000	chr18	62350000	62375000	+	-0.0749043	intron (NM_001364957, intron 1 of 5)	21495	Htr4	0.248	-0.075	Htr4	A to B	-0.323
chr3-65150000	chr3	65150000	65175000	+	-0.0749544	intron (NR_126080, intron 3 of 4)	-25603	Kcnab1	0.315	-0.075	Kcnab1,A330015K06Rik	A to B	-0.39
chr19-23400000	chr19	23400000	23425000	+	-0.0750027	intron (NM_174857, intron 2 of 13)	35822	Mamdc2	0.264	-0.075	Mamdc2	A to B	-0.339
chr5-92775000	chr5	92775000	92800000	+	-0.0750229	TTS (NR_035487)	1062	Mir1961	0.001	-0.075	Shroom3,Mir1961	A to B	-0.076
chr13-32425000	chr13	32425000	32450000	+	-0.0750418	Intergenic	-98956	Gmds	-0.17	-0.075	No_overlap	No Switch	0.095
chr10-17825000	chr10	17825000	17850000	+	-0.0750421	intron (NM_138628, intron 7 of 9)	41281	Txlnb	-0.31	-0.075	Txlnb	No Switch	0.235
chr4-3700000	chr4	3700000	3725000	+	-0.0751909	intron (NM_010747, intron 1 of 12)	-2464	6330407A03Rik	-0.362	-0.075	Lyn,6330407A03Rik	No Switch	0.287
chr3-117650000	chr3	117650000	117675000	+	-0.0751995	exon (NM_001305451, exon 4 of 6)	87273	Plppr5	0.254	-0.075	Plppr5	A to B	-0.329
chr9-95050000	chr9	95050000	95075000	+	-0.0752136	intron (NM_177909, intron 12 of 15)	310671	Mir7656	-0.146	-0.075	Slc9a9	No Switch	0.071
chr1-157775000	chr1	157775000	157800000	+	-0.0753509	Intergenic	261330	Sec16b	0.226	-0.075	No_overlap	A to B	-0.301
chr5-63875000	chr5	63875000	63900000	+	-0.0753984	intron (NM_029554, intron 2 of 3)	75005	0610040J01Rik	0.086	-0.075	0610040J01Rik	A to B	-0.161
chr8-89450000	chr8	89450000	89475000	+	-0.0755047	Intergenic	-418338	Sall1	0.441	-0.076	No_overlap	A to B	-0.517
chr15-91475000	chr15	91475000	91500000	+	-0.0755061	intron (NM_001033633, intron 3 of 9)	85761	Slc2a13	0.256	-0.076	Slc2a13	A to B	-0.332
chr7-37200000	chr7	37200000	37225000	+	-0.0755475	Intergenic	-457299	4930505M18Rik	0.276	-0.076	No_overlap	A to B	-0.352
chr3-156625000	chr3	156625000	156650000	+	-0.075567	intron (NM_177274, intron 1 of 6)	75706	Negr1	0.385	-0.076	Negr1	A to B	-0.461
chr4-25250000	chr4	25250000	25275000	+	-0.0755757	intron (NM_001355512, intron 10 of 19)	19321	Ufl1	-0.198	-0.076	Ufl1	No Switch	0.122
chr1-66925000	chr1	66925000	66950000	+	-0.0756002	intron (NM_021285, intron 1 of 6)	-2134	Myl1	-0.144	-0.076	Myl1	No Switch	0.068
chr9-95075000	chr9	95075000	95100000	+	-0.0756564	intron (NM_177909, intron 12 of 15)	319770	Chst2	-0.194	-0.076	Slc9a9	No Switch	0.118
chr17-64500000	chr17	64500000	64525000	+	-0.0756651	Intergenic	43090	AU016765	-0.07	-0.076	AU016765	No Switch	-0.006
chr8-108500000	chr8	108500000	108525000	+	-0.0756923	Intergenic	25350	Gm39244	0.01	-0.076	No_overlap	A to B	-0.086
chr2-172275000	chr2	172275000	172300000	+	-0.075721	Intergenic	-36834	Gm14273	-0.055	-0.076	No_overlap	No Switch	-0.021
chr18-32550000	chr18	32550000	32575000	+	-0.0757361	Intergenic	-2466	Gypc	0.484	-0.076	Gypc	A to B	-0.56
chr11-51200000	chr11	51200000	51225000	+	-0.0757438	intron (NR_110444, intron 3 of 4)	7918	Platr20	-0.191	-0.076	Platr20	No Switch	0.115
chr4-95350000	chr4	95350000	95375000	+	-0.0757976	Intergenic	169196	Gm12708	-0.24	-0.076	No_overlap	No Switch	0.164
chr10-12375000	chr10	12375000	12400000	+	-0.0758198	intron (NM_011682, intron 72 of 73)	474235	Utrn	0.046	-0.076	Utrn	A to B	-0.122
chr19-32025000	chr19	32025000	32050000	+	-0.0758211	intron (NM_018830, intron 10 of 23)	65640	Asah2	0.24	-0.076	Asah2	A to B	-0.316
chr7-92975000	chr7	92975000	93000000	+	-0.0758646	Intergenic	-92379	Fam181b	-0.214	-0.076	No_overlap	No Switch	0.138
chr1-167550000	chr1	167550000	167575000	+	-0.0758812	Intergenic	-35862	Rxrg	0.393	-0.076	No_overlap	A to B	-0.469
chr6-6850000	chr6	6850000	6875000	+	-0.0759368	promoter-TSS (NM_010057)	-817	Dlx6os1	0.121	-0.076	Dlx6os2,Dlx6,Dlx6os1	A to B	-0.197
chr9-99775000	chr9	99775000	99800000	+	-0.0759579	Intergenic	-70233	Cldn18	0.056	-0.076	No_overlap	A to B	-0.132
chr5-53475000	chr5	53475000	53500000	+	-0.075986	Intergenic	-68279	Rbpj	0.179	-0.076	No_overlap	A to B	-0.255
chr5-67850000	chr5	67850000	67875000	+	-0.0761099	Intergenic	-15069	Atp8a1	-0.423	-0.076	No_overlap	No Switch	0.347
chr2-74225000	chr2	74225000	74250000	+	-0.0761398	Intergenic	70217	4930441J16Rik	-0.121	-0.076	No_overlap	No Switch	0.045
chr15-59875000	chr15	59875000	59900000	+	-0.0761423	Intergenic	-92541	Gm19510	0.164	-0.076	No_overlap	A to B	-0.24
chr10-110275000	chr10	110275000	110300000	+	-0.0761623	Intergenic	-287110	Nav3	0.592	-0.076	No_overlap	A to B	-0.668
chr11-67750000	chr11	67750000	67775000	+	-0.0761941	intron (NM_175681, intron 3 of 12)	8653	Glp2r	-0.095	-0.076	Gsg1l2,Glp2r	No Switch	0.019
chr14-58675000	chr14	58675000	58700000	+	-0.0761976	Intergenic	455393	1700129C05Rik	-0.659	-0.076	No_overlap	No Switch	0.583
chr5-110000000	chr5	110000000	110025000	+	-0.0762019	Intergenic	15973	Zfp932	-0.396	-0.076	Zfp932	No Switch	0.32
chr16-57625000	chr16	57625000	57650000	+	-0.0762941	intron (NM_007739, intron 2 of 3)	26714	Mir1970b	-0.155	-0.076	Col8a1	No Switch	0.079
chr5-96650000	chr5	96650000	96675000	+	-0.0763623	intron (NM_175473, intron 29 of 73)	-130885	Anxa3	0.076	-0.076	Fras1	A to B	-0.152
chr4-109575000	chr4	109575000	109600000	+	-0.0763654	Intergenic	-56203	4930522H14Rik	-0.274	-0.076	No_overlap	No Switch	0.198
chr1-23700000	chr1	23700000	23725000	+	-0.0764043	Intergenic	-49426	B3gat2	0.253	-0.076	No_overlap	A to B	-0.329
chr1-84350000	chr1	84350000	84375000	+	-0.0764226	Intergenic	-77855	Pid1	-0.412	-0.076	Dner	No Switch	0.336
chr3-156925000	chr3	156925000	156950000	+	-0.0764259	intron (NM_177274, intron 2 of 6)	375706	Negr1	0.252	-0.076	Negr1	A to B	-0.328
chr14-93100000	chr14	93100000	93125000	+	-0.0764296	intron (NM_001081377, intron 4 of 4)	778169	Pcdh9	-0.183	-0.076	Pcdh9	No Switch	0.107
chr15-25350000	chr15	25350000	25375000	+	-0.0764414	TTS (NM_027395)	51264	Basp1	0.192	-0.076	Basp1	A to B	-0.268
chrX-150300000	chrX	150300000	150325000	+	-0.0764425	TTS (NM_001101501)	23792	Gm15104	-0.08	-0.076	Gm15104	No Switch	0.004
chr1-14200000	chr1	14200000	14225000	+	-0.0764656	intron (NM_010164, intron 11 of 17)	97699	Eya1	-0.136	-0.076	Eya1	No Switch	0.06
chr6-6075000	chr6	6075000	6100000	+	-0.076585	intron (NM_001177572, intron 13 of 17)	-110107	1700019G24Rik	-0.136	-0.077	Slc25a13	No Switch	0.059
chr3-31425000	chr3	31425000	31450000	+	-0.0766205	Intergenic	-127181	Slc7a14	-0.069	-0.077	No_overlap	No Switch	-0.008
chrX-57075000	chrX	57075000	57100000	+	-0.0766699	promoter-TSS (NM_133251)	-606	Vgll1	0.031	-0.077	Vgll1	A to B	-0.108
chr2-52100000	chr2	52100000	52125000	+	-0.0766854	exon (NM_175238, exon 30 of 36)	39663	Rif1	-0.205	-0.077	Rif1	No Switch	0.128
chr2-62625000	chr2	62625000	62650000	+	-0.0767257	intron (NM_027835, intron 2 of 15)	8755	Ifih1	-0.036	-0.077	Ifih1	No Switch	-0.041
chr13-67425000	chr13	67425000	67450000	+	-0.0767318	Intergenic	14124	Zfp874a	0.1	-0.077	Zfp874a	A to B	-0.177
chr17-67950000	chr17	67950000	67975000	+	-0.0767745	intron (NM_172964, intron 1 of 17)	-11560	Arhgap28	-0.124	-0.077	Arhgap28	No Switch	0.047
chr8-73075000	chr8	73075000	73100000	+	-0.0768054	intron (NM_001317391, intron 6 of 15)	70988	Mir28b	-0.177	-0.077	Large1	No Switch	0.1
chrX-132450000	chrX	132450000	132475000	+	-0.0768329	Intergenic	-1225280	Gm26851	-0.327	-0.077	No_overlap	No Switch	0.25
chr18-58050000	chr18	58050000	58075000	+	-0.0768443	intron (NM_010181, intron 33 of 64)	147426	Fbn2	-0.006	-0.077	Fbn2	No Switch	-0.071
chr10-44200000	chr10	44200000	44225000	+	-0.0769224	intron (NR_001582, intron 3 of 6)	-2925	Speer5-ps1	-0.082	-0.077	Speer5-ps1	No Switch	0.005
chr4-70325000	chr4	70325000	70350000	+	-0.0769383	exon (NM_145990, exon 12 of 37)	72935	Cdk5rap2	-0.325	-0.077	Cdk5rap2	No Switch	0.248
chr2-125200000	chr2	125200000	125225000	+	-0.0769527	intron (NM_183354, intron 20 of 26)	-34748	Dut	-0.228	-0.077	Slc12a1	No Switch	0.151
chr10-22175000	chr10	22175000	22200000	+	-0.0771818	intron (NM_009018, intron 6 of 6)	13598	Raet1c	-0.243	-0.077	Raet1e,Raet1b,Raet1a,Raet1c	No Switch	0.166
chr19-28375000	chr19	28375000	28400000	+	-0.0771941	intron (NM_175459, intron 4 of 10)	-290724	D930032P07Rik	0.34	-0.077	Glis3	A to B	-0.417
chr10-24100000	chr10	24100000	24125000	+	-0.0771988	Intergenic	-2966	Taar9	-0.069	-0.077	Taar8c,Taar9	No Switch	-0.008
chr15-90575000	chr15	90575000	90600000	+	-0.077199	intron (NM_001357979, intron 5 of 18)	91888	Cpne8	0.061	-0.077	Cpne8	A to B	-0.138
chrX-36100000	chrX	36100000	36125000	+	-0.0772249	intron (NM_133990, intron 1 of 10)	392	Il13ra1	0.203	-0.077	Il13ra1	A to B	-0.28
chr2-84425000	chr2	84425000	84450000	+	-0.07731	intron (NM_001355271, intron 7 of 8)	-12234	Calcrl	-0.083	-0.077	Calcrl,Tfpi	No Switch	0.006
chr6-141475000	chr6	141475000	141500000	+	-0.0773127	exon (NM_018779, exon 11 of 16)	-36854	Slco1c1	-0.522	-0.077	Pde3a	No Switch	0.445
chr1-77825000	chr1	77825000	77850000	+	-0.0773171	Intergenic	-322412	Epha4	0.553	-0.077	No_overlap	A to B	-0.63
chr14-17700000	chr14	17700000	17725000	+	-0.0773957	intron (NM_001113417, intron 1 of 9)	51540	Thrb	-0.062	-0.077	Thrb	No Switch	-0.015
chr9-98650000	chr9	98650000	98675000	+	-0.0774062	Intergenic	-60821	Mrps22	0.066	-0.077	No_overlap	A to B	-0.143
chr7-92175000	chr7	92175000	92200000	+	-0.0774275	intron (NM_011807, intron 13 of 22)	-47470	Dlg2	0.523	-0.077	Dlg2	A to B	-0.6
chr13-40650000	chr13	40650000	40675000	+	-0.0774498	Intergenic	-65308	Gm26688	-0.239	-0.077	No_overlap	No Switch	0.162
chr16-39100000	chr16	39100000	39125000	+	-0.0775332	Intergenic	76450	Gm36742	-0.214	-0.078	No_overlap	No Switch	0.136
chr7-92375000	chr7	92375000	92400000	+	-0.0775589	intron (NM_011807, intron 16 of 22)	152530	Dlg2	0.22	-0.078	Dlg2	A to B	-0.298
chr9-30850000	chr9	30850000	30875000	+	-0.0775834	Intergenic	58450	Adamts15	0.149	-0.078	No_overlap	A to B	-0.227
chr11-114600000	chr11	114600000	114625000	+	-0.0776608	Intergenic	-56080	Rpl38	-0.092	-0.078	No_overlap	No Switch	0.014
chr9-52325000	chr9	52325000	52350000	+	-0.0777611	Intergenic	-169094	Zc3h12c	-0.055	-0.078	No_overlap	No Switch	-0.023
chrX-7925000	chrX	7925000	7950000	+	-0.0777638	intron (NM_001130416, intron 18 of 28)	-8893	Eras	-0.357	-0.078	Hdac6,Eras	No Switch	0.279
chr5-126825000	chr5	126825000	126850000	+	-0.0778243	Intergenic	-110216	Gm33347	0.103	-0.078	No_overlap	A to B	-0.181
chrX-92800000	chrX	92800000	92825000	+	-0.0780167	Intergenic	-212928	Mageb18	-0.376	-0.078	No_overlap	No Switch	0.298
chr9-90100000	chr9	90100000	90125000	+	-0.0781954	intron (NM_001039147, intron 1 of 12)	2320	Morf4l1	-0.138	-0.078	Morf4l1	No Switch	0.06
chr15-30400000	chr15	30400000	30425000	+	-0.0782297	intron (NM_001355502, intron 2 of 21)	239966	Ctnnd2	0.278	-0.078	Ctnnd2	A to B	-0.356
chr4-81375000	chr4	81375000	81400000	+	-0.0782817	intron (NM_001305286, intron 3 of 45)	55315	Mpdz	-0.282	-0.078	Mpdz	No Switch	0.204
chr2-50250000	chr2	50250000	50275000	+	-0.0783067	Intergenic	34301	Mmadhc	-0.131	-0.078	No_overlap	No Switch	0.053
chrX-109300000	chrX	109300000	109325000	+	-0.0783204	Intergenic	115744	Gm6377	-0.49	-0.078	No_overlap	No Switch	0.412
chr13-20600000	chr13	20600000	20625000	+	-0.0783792	Intergenic	139510	Elmo1	0.056	-0.078	Elmo1	A to B	-0.134
chr9-95575000	chr9	95575000	95600000	+	-0.0783952	Intergenic	27866	Paqr9	0.138	-0.078	No_overlap	A to B	-0.216
chr9-30575000	chr9	30575000	30600000	+	-0.0785234	Intergenic	160171	Snx19	0.187	-0.079	No_overlap	A to B	-0.266
chr8-90125000	chr8	90125000	90150000	+	-0.0785285	Intergenic	210752	Tox3	0.217	-0.079	No_overlap	A to B	-0.296
chr13-105050000	chr13	105050000	105075000	+	-0.0785631	Intergenic	-7570	Rgs7bp	-0.043	-0.079	Rgs7bp	No Switch	-0.036
chr3-54200000	chr3	54200000	54225000	+	-0.0785682	intron (NM_001253682, intron 2 of 11)	56443	Trpc4	0.065	-0.079	Trpc4	A to B	-0.144
chr8-117950000	chr8	117950000	117975000	+	-0.0785802	Intergenic	-160526	Mphosph6	0.112	-0.079	No_overlap	A to B	-0.191
chr13-92100000	chr13	92100000	92125000	+	-0.0786255	intron (NM_009027, intron 1 of 23)	19328	Rasgrf2	-0.141	-0.079	Rasgrf2	No Switch	0.062
chr3-50950000	chr3	50950000	50975000	+	-0.0786511	Intergenic	-261947	Noct	-0.434	-0.079	No_overlap	No Switch	0.355
chr7-138625000	chr7	138625000	138650000	+	-0.0786541	Intergenic	83258	4930543N07Rik	0.436	-0.079	No_overlap	A to B	-0.515
chr15-53050000	chr15	53050000	53075000	+	-0.0786578	Intergenic	283683	Ext1	-0.215	-0.079	Ext1	No Switch	0.136
chr9-86600000	chr9	86600000	86625000	+	-0.0786768	intron (NM_001198933, intron 8 of 13)	40447	Rwdd2a	0.133	-0.079	Me1	A to B	-0.212
chr17-42900000	chr17	42900000	42925000	+	-0.0786772	Intergenic	-36076	Cd2ap	-0.388	-0.079	No_overlap	No Switch	0.309
chr8-78300000	chr8	78300000	78325000	+	-0.0786971	intron (NM_183096, intron 9 of 13)	99158	Ttc29	0.172	-0.079	Ttc29	A to B	-0.251
chr3-54250000	chr3	54250000	54275000	+	-0.0787346	intron (NM_001253682, intron 3 of 11)	-96767	Postn	0.224	-0.079	Trpc4	A to B	-0.303
chr16-9075000	chr16	9075000	9100000	+	-0.0787449	Intergenic	257400	Hapstr1	-0.209	-0.079	No_overlap	No Switch	0.13
chr18-83350000	chr18	83350000	83375000	+	-0.078767	Intergenic	-36616	4921531P14Rik	-0.12	-0.079	No_overlap	No Switch	0.041
chrX-74975000	chrX	74975000	75000000	+	-0.0787985	Intergenic	-18375	Gm38425	-0.292	-0.079	Gab3	No Switch	0.213
chr7-63475000	chr7	63475000	63500000	+	-0.0788093	intron (NM_130880, intron 1 of 13)	42728	Otud7a	-0.186	-0.079	Otud7a	No Switch	0.107
chr11-29875000	chr11	29875000	29900000	+	-0.078815	intron (NM_146016, intron 5 of 41)	-61832	Fem1al	0.012	-0.079	Eml6	A to B	-0.091
chr17-14650000	chr17	14650000	14675000	+	-0.0788803	Intergenic	31762	Thbs2	0.111	-0.079	Thbs2	A to B	-0.19
chr5-126700000	chr5	126700000	126725000	+	-0.0789166	Intergenic	14784	Gm33347	0.133	-0.079	No_overlap	A to B	-0.212
chr10-45150000	chr10	45150000	45175000	+	-0.0790265	3' UTR (NM_011156, exon 15 of 15)	95284	Prep	-0.677	-0.079	Prep	No Switch	0.598
chr8-80650000	chr8	80650000	80675000	+	-0.0790807	intron (NM_001167898, intron 2 of 7)	51461	Frem3	-0.072	-0.079	Frem3	No Switch	-0.007
chr9-116450000	chr9	116450000	116475000	+	-0.0790936	Intergenic	273320	Gm4668	0.042	-0.079	No_overlap	A to B	-0.121
chr7-37175000	chr7	37175000	37200000	+	-0.0791062	Intergenic	-482299	4930505M18Rik	0.175	-0.079	No_overlap	A to B	-0.254
chr3-110225000	chr3	110225000	110250000	+	-0.0793391	Intergenic	13499	Prmt6	-0.374	-0.079	Prmt6	No Switch	0.295
chr10-4975000	chr10	4975000	5000000	+	-0.0793854	intron (NM_007956, intron 7 of 8)	81563	Syne1	0.22	-0.079	Esr1	A to B	-0.299
chr7-117950000	chr7	117950000	117975000	+	-0.0794035	Intergenic	153647	Rps15a	0.042	-0.079	No_overlap	A to B	-0.121
chr1-25100000	chr1	25100000	25125000	+	-0.079405	intron (NM_175642, intron 23 of 30)	165454	Gm20172	0.113	-0.079	Adgrb3	A to B	-0.192
chr12-31175000	chr12	31175000	31200000	+	-0.0794258	Intergenic	18638	6030469F06Rik	-0.173	-0.079	6030469F06Rik	No Switch	0.094
chr14-87500000	chr14	87500000	87525000	+	-0.0794268	3' UTR (NM_001253755, exon 12 of 12)	95917	Tdrd3	-0.371	-0.079	Tdrd3	No Switch	0.292
chr9-29825000	chr9	29825000	29850000	+	-0.0794327	intron (NM_172290, intron 1 of 7)	125769	Ntm	0.386	-0.079	Ntm	A to B	-0.465
chr1-185850000	chr1	185850000	185875000	+	-0.079461	intron (NR_030555, intron 4 of 6)	254810	Lyplal1	-0.406	-0.079	Mir297c	No Switch	0.327
chr1-187950000	chr1	187950000	187975000	+	-0.0795285	intron (NM_001357534, intron 2 of 7)	-35327	Esrrg	-0.319	-0.08	Esrrg	No Switch	0.239
chr5-20075000	chr5	20075000	20100000	+	-0.079575	intron (NM_001170746, intron 3 of 22)	179982	Magi2	-0.133	-0.08	Magi2	No Switch	0.053
chr4-9475000	chr4	9475000	9500000	+	-0.0795924	intron (NM_023066, intron 20 of 23)	156217	Asph	-0.066	-0.08	Asph	No Switch	-0.014
chr13-31275000	chr13	31275000	31300000	+	-0.0796234	Intergenic	-46414	4930401O12Rik	0.26	-0.08	No_overlap	A to B	-0.34
chr4-97600000	chr4	97600000	97625000	+	-0.079664	intron (NM_001122952, intron 1 of 10)	-27909	E130114P18Rik	-0.283	-0.08	Nfia	No Switch	0.203
chrX-92900000	chrX	92900000	92925000	+	-0.0796765	Intergenic	-243654	BC061195	-0.343	-0.08	No_overlap	No Switch	0.263
chr1-167800000	chr1	167800000	167825000	+	-0.0796832	intron (NM_033652, intron 3 of 7)	122942	Lmx1a	0.187	-0.08	Lmx1a	A to B	-0.267
chr10-19275000	chr10	19275000	19300000	+	-0.0797352	Intergenic	-69039	Olig3	-0.229	-0.08	No_overlap	No Switch	0.149
chr19-27225000	chr19	27225000	27250000	+	-0.0798775	intron (NM_013703, intron 4 of 18)	20480	Vldlr	0.556	-0.08	Vldlr	A to B	-0.636
chr9-98300000	chr9	98300000	98325000	+	-0.0799624	intron (NM_001357445, intron 1 of 3)	15930	Nmnat3	0.051	-0.08	Nmnat3	A to B	-0.131
chr4-103425000	chr4	103425000	103450000	+	-0.0799701	intron (NR_040673, intron 3 of 3)	55000	Gm12718	0.062	-0.08	Gm12718	A to B	-0.142
chr3-45375000	chr3	45375000	45400000	+	-0.0800953	intron (NM_001098171, intron 3 of 4)	9102	Pcdh10	-0.025	-0.08	Pcdh10,2610316D01Rik	No Switch	-0.055
chr4-54150000	chr4	54150000	54175000	+	-0.0801014	Intergenic	336455	Tmem38b	0.07	-0.08	No_overlap	A to B	-0.15
chr3-117275000	chr3	117275000	117300000	+	-0.0801061	Intergenic	73376	Plppr4	0.204	-0.08	No_overlap	A to B	-0.284
chr6-57550000	chr6	57550000	57575000	+	-0.0801195	Intergenic	-18492	Herc6	-0.265	-0.08	No_overlap	No Switch	0.185
chr17-15550000	chr17	15550000	15575000	+	-0.0801196	exon (NM_144809, exon 3 of 10)	831	Prdm9	-0.654	-0.08	Prdm9	No Switch	0.574
chr4-81875000	chr4	81875000	81900000	+	-0.0801234	Intergenic	-177880	Gm5860	0.049	-0.08	No_overlap	A to B	-0.129
chr6-6875000	chr6	6875000	6900000	+	-0.0801413	Intergenic	-5432	Dlx5	0.237	-0.08	Dlx5	A to B	-0.317
chr3-53975000	chr3	53975000	54000000	+	-0.080142	Intergenic	62665	Gm31026	-0.302	-0.08	No_overlap	No Switch	0.222
chr2-174125000	chr2	174125000	174150000	+	-0.0802322	intron (NR_040530, intron 2 of 3)	27149	Npepl1	-0.403	-0.08	Gm10714	No Switch	0.323
chr3-157150000	chr3	157150000	157175000	+	-0.0802697	intron (NM_001039094, intron 6 of 6)	371590	4930592C13Rik	-0.041	-0.08	Negr1	No Switch	-0.039
chr11-29350000	chr11	29350000	29375000	+	-0.080297	Intergenic	-11158	Ccdc88a	-0.124	-0.08	Ccdc88a	No Switch	0.044
chr5-52625000	chr5	52625000	52650000	+	-0.0803611	Intergenic	-18489	8030423F21Rik	0.088	-0.08	Sepsecs	A to B	-0.168
chr7-117125000	chr7	117125000	117150000	+	-0.0803923	Intergenic	-243479	Xylt1	0.116	-0.08	No_overlap	A to B	-0.196
chr8-90600000	chr8	90600000	90625000	+	-0.0805001	Intergenic	204893	Gm19935	0.163	-0.08	No_overlap	A to B	-0.243
chr7-63525000	chr7	63525000	63550000	+	-0.0805296	intron (NM_130880, intron 1 of 13)	92728	Otud7a	-0.256	-0.081	Otud7a	No Switch	0.175
chr4-104300000	chr4	104300000	104325000	+	-0.0805575	intron (NM_001369049, intron 4 of 19)	-55038	Dab1	0.274	-0.081	Dab1	A to B	-0.355
chr19-59950000	chr19	59950000	59975000	+	-0.0805578	Intergenic	-18846	Rab11fip2	0.018	-0.081	No_overlap	A to B	-0.099
chr15-66250000	chr15	66250000	66275000	+	-0.0805894	intron (NM_152923, intron 1 of 14)	24129	Kcnq3	0.715	-0.081	Kcnq3	A to B	-0.796
chr9-101850000	chr9	101850000	101875000	+	-0.0806192	Intergenic	442475	Mir7243	0.183	-0.081	No_overlap	A to B	-0.264
chr5-21825000	chr5	21825000	21850000	+	-0.0806585	intron (NM_030727, intron 6 of 19)	24506	Slc26a5	-0.18	-0.081	Slc26a5	No Switch	0.099
chr3-68000000	chr3	68000000	68025000	+	-0.0806794	intron (NM_177585, intron 1 of 3)	-52302	Schip1	-0.032	-0.081	Iqcj,Iqschfp	No Switch	-0.049
chr3-109475000	chr3	109475000	109500000	+	-0.0806945	intron (NM_001378987, intron 2 of 27)	-86507	Vav3	-0.529	-0.081	Vav3	No Switch	0.448
chr7-43300000	chr7	43300000	43325000	+	-0.0807342	intron (NM_001357812, intron 1 of 4)	800	Zfp715	-0.356	-0.081	Zfp715	No Switch	0.275
chr2-61800000	chr2	61800000	61825000	+	-0.0807819	3' UTR (NM_009322, exon 6 of 6)	8047	Tbr1	0.13	-0.081	Psmd14,Tbr1	A to B	-0.211
chr5-53375000	chr5	53375000	53400000	+	-0.0809244	Intergenic	120394	Smim20	0.298	-0.081	No_overlap	A to B	-0.379
chr10-19375000	chr10	19375000	19400000	+	-0.0809488	Intergenic	30961	Olig3	-0.136	-0.081	No_overlap	No Switch	0.055
chr2-52350000	chr2	52350000	52375000	+	-0.080953	Intergenic	-16094	Gm13522	0.16	-0.081	No_overlap	A to B	-0.241
chr4-97575000	chr4	97575000	97600000	+	-0.0809664	intron (NM_001122952, intron 1 of 10)	-2909	E130114P18Rik	-0.278	-0.081	Nfia,E130114P18Rik	No Switch	0.197
chr10-96400000	chr10	96400000	96425000	+	-0.0810169	Intergenic	186293	4930459C07Rik	-0.055	-0.081	No_overlap	No Switch	-0.026
chr9-28175000	chr9	28175000	28200000	+	-0.0810589	Intergenic	-216828	Opcml	0.62	-0.081	No_overlap	A to B	-0.701
chrX-72050000	chrX	72050000	72075000	+	-0.0810706	Intergenic	70651	Cnga2	0.214	-0.081	No_overlap	A to B	-0.295
chr16-20950000	chr16	20950000	20975000	+	-0.0810915	Intergenic	33886	Gm6551	-0.039	-0.081	No_overlap	No Switch	-0.042
chr7-63625000	chr7	63625000	63650000	+	-0.081095	intron (NM_130880, intron 2 of 13)	192728	Otud7a	-0.331	-0.081	Otud7a	No Switch	0.25
chr8-4675000	chr8	4675000	4700000	+	-0.0811039	Intergenic	74160	Zfp958	-0.328	-0.081	No_overlap	No Switch	0.247
chr9-105900000	chr9	105900000	105925000	+	-0.081189	exon (NM_001167923, exon 18 of 41)	48143	Col6a5	0.211	-0.081	Col6a5	A to B	-0.292
chr19-12800000	chr19	12800000	12825000	+	-0.0812592	intron (NM_134152, intron 3 of 8)	13921	Lpxn	-0.479	-0.081	Lpxn	No Switch	0.398
chr2-68250000	chr2	68250000	68275000	+	-0.0812687	intron (NM_016866, intron 16 of 17)	157828	B3galt1	-0.154	-0.081	Stk39	No Switch	0.073
chr13-104500000	chr13	104500000	104525000	+	-0.0812953	Intergenic	224665	Adamts6	-0.536	-0.081	No_overlap	No Switch	0.455
chr13-108450000	chr13	108450000	108475000	+	-0.0813168	Intergenic	146163	Depdc1b	-0.065	-0.081	No_overlap	No Switch	-0.016
chr10-44050000	chr10	44050000	44075000	+	-0.0813521	intron (NM_001368305, intron 2 of 21)	-40225	Crybg1	-0.089	-0.081	Crybg1	No Switch	0.008
chr6-147950000	chr6	147950000	147975000	+	-0.0814364	Intergenic	-84916	Far2	-0.084	-0.081	No_overlap	No Switch	0.003
chrX-32950000	chrX	32950000	32975000	+	-0.0815457	Intergenic	-11397	Btbd35f5	0.12	-0.082	Btbd35f5	A to B	-0.202
chr5-133325000	chr5	133325000	133350000	+	-0.081563	Intergenic	762141	Gm15627	0.249	-0.082	No_overlap	A to B	-0.331
chr10-26250000	chr10	26250000	26275000	+	-0.081589	intron (NM_001115154, intron 7 of 10)	32793	Samd3	0.547	-0.082	L3mbtl3,Samd3	A to B	-0.629
chr4-8400000	chr4	8400000	8425000	+	-0.0815958	Intergenic	-123144	Rab2a	-0.224	-0.082	No_overlap	No Switch	0.142
chr6-137775000	chr6	137775000	137800000	+	-0.0817551	intron (NM_172733, intron 5 of 8)	32923	Dera	-0.443	-0.082	Dera	No Switch	0.361
chr6-147875000	chr6	147875000	147900000	+	-0.0817714	Intergenic	-159916	Far2	-0.488	-0.082	No_overlap	No Switch	0.406
chr1-22875000	chr1	22875000	22900000	+	-0.0818892	Intergenic	-10887	Gm7759	0.187	-0.082	Gm7759	A to B	-0.269
chr6-57600000	chr6	57600000	57625000	+	-0.081904	intron (NM_025992, intron 10 of 22)	31508	Herc6	-0.356	-0.082	Herc6	No Switch	0.274
chr15-54775000	chr15	54775000	54800000	+	-0.0819279	Intergenic	41590	Ccn3	-0.373	-0.082	No_overlap	No Switch	0.291
chr5-133350000	chr5	133350000	133375000	+	-0.0819577	Intergenic	737141	Gm15627	0.191	-0.082	No_overlap	A to B	-0.273
chrX-26200000	chrX	26200000	26225000	+	-0.0821024	intron (NM_001104946, intron 6 of 8)	18823	Gm2012	0.3	-0.082	Gm2012	A to B	-0.382
chr13-75725000	chr13	75725000	75750000	+	-0.0821326	intron (NM_138953, intron 2 of 11)	30016	Ell2	0.262	-0.082	Ell2	A to B	-0.344
chrX-36400000	chrX	36400000	36425000	+	-0.0821648	Intergenic	9023	Ct47	0.263	-0.082	Gm6268,Gm14569	A to B	-0.345
chr3-151725000	chr3	151725000	151750000	+	-0.0822787	intron (NM_001370771, intron 6 of 6)	12410	Ifi44	-0.32	-0.082	Ifi44	No Switch	0.238
chr6-28175000	chr6	28175000	28200000	+	-0.0823796	Intergenic	-27999	6530409C15Rik	-0.385	-0.082	No_overlap	No Switch	0.303
chr15-86875000	chr15	86875000	86900000	+	-0.0824313	Intergenic	-209993	A930027H12Rik	0.055	-0.082	No_overlap	A to B	-0.137
chr14-117350000	chr14	117350000	117375000	+	-0.0824604	intron (NM_001079844, intron 2 of 9)	437203	Gpc6	-0.07	-0.082	Gpc6	No Switch	-0.012
chrX-7600000	chrX	7600000	7625000	+	-0.0824859	intron (NM_019582, intron 8 of 47)	5397	Cacna1f	-0.253	-0.082	Ccdc22,Cacna1f	No Switch	0.171
chr17-67825000	chr17	67825000	67850000	+	-0.082523	Intergenic	113440	Arhgap28	0.233	-0.083	Arhgap28	A to B	-0.316
chr13-31225000	chr13	31225000	31250000	+	-0.0825704	intron (NR_045957, intron 1 of 2)	3586	4930401O12Rik	-0.093	-0.083	4930401O12Rik	No Switch	0.01
chr3-60350000	chr3	60350000	60375000	+	-0.0826117	Intergenic	-110330	Mbnl1	-0.116	-0.083	No_overlap	No Switch	0.033
chr12-56325000	chr12	56325000	56350000	+	-0.0826488	intron (NM_145442, intron 5 of 8)	8394	Mbip	-0.088	-0.083	Mbip	No Switch	0.005
chrX-75200000	chrX	75200000	75225000	+	-0.0827214	intron (NM_007977, intron 22 of 25)	-48749	Smim9	-0.136	-0.083	F8	No Switch	0.053
chr10-69100000	chr10	69100000	69125000	+	-0.0827547	Intergenic	-78612	Gm33035	-0.234	-0.083	No_overlap	No Switch	0.151
chr10-96475000	chr10	96475000	96500000	+	-0.0827808	Intergenic	-129501	Btg1	0.01	-0.083	No_overlap	A to B	-0.093
chr3-136250000	chr3	136250000	136275000	+	-0.0827892	intron (NM_001310749, intron 1 of 15)	63566	Bank1	0.456	-0.083	Bank1	A to B	-0.539
chr7-117975000	chr7	117975000	118000000	+	-0.0828031	Intergenic	128647	Rps15a	0.284	-0.083	No_overlap	A to B	-0.367
chr7-3225000	chr7	3225000	3250000	+	-0.082824	intron (NM_001033431, intron 3 of 9)	12240	Nlrp12	-0.264	-0.083	Nlrp12	No Switch	0.181
chr6-5875000	chr6	5875000	5900000	+	-0.0828502	intron (NM_010063, intron 6 of 16)	89893	1700019G24Rik	-0.158	-0.083	Dync1i1	No Switch	0.075
chr7-36050000	chr7	36050000	36075000	+	-0.0828582	Intergenic	-259511	Zfp507	0.196	-0.083	No_overlap	A to B	-0.279
chr15-55300000	chr15	55300000	55325000	+	-0.0829235	intron (NM_001368422, intron 1 of 47)	4749	Col14a1	0.152	-0.083	Col14a1	A to B	-0.235
chr18-64250000	chr18	64250000	64275000	+	-0.082948	intron (NM_009182, intron 2 of 5)	8141	St8sia3	0.115	-0.083	St8sia3,St8sia3os	A to B	-0.198
chr16-76425000	chr16	76425000	76450000	+	-0.0829689	Intergenic	-33789	Fau	-0.362	-0.083	No_overlap	No Switch	0.279
chr3-54225000	chr3	54225000	54250000	+	-0.0829756	intron (NM_001253682, intron 3 of 11)	81443	Trpc4	0.139	-0.083	Trpc4	A to B	-0.222
chr12-35875000	chr12	35875000	35900000	+	-0.0830965	Intergenic	-38121	Agr3	-0.484	-0.083	No_overlap	No Switch	0.401
chr4-12175000	chr4	12175000	12200000	+	-0.0831073	Intergenic	-15485	Cibar1	-0.028	-0.083	No_overlap	No Switch	-0.055
chr14-117375000	chr14	117375000	117400000	+	-0.0831329	intron (NM_001079844, intron 2 of 9)	462203	Gpc6	-0.294	-0.083	Gpc6	No Switch	0.211
chr6-17000000	chr6	17000000	17025000	+	-0.0831404	Intergenic	-52649	Tes	-0.158	-0.083	No_overlap	No Switch	0.075
chr5-3350000	chr5	3350000	3375000	+	-0.0831682	intron (NM_009873, intron 2 of 7)	18607	Cdk6	-0.23	-0.083	Cdk6	No Switch	0.147
chr16-19950000	chr16	19950000	19975000	+	-0.0831923	intron (NM_183390, intron 2 of 6)	20549	Klhl6	-0.264	-0.083	Klhl6	No Switch	0.181
chr10-120000000	chr10	120000000	120025000	+	-0.0831924	intron (NM_001358809, intron 13 of 23)	19578	Grip1	-0.07	-0.083	Grip1	No Switch	-0.013
chr11-3100000	chr11	3100000	3125000	+	-0.0832443	Intergenic	-11502	Pisd-ps1	-0.504	-0.083	Pisd-ps1	No Switch	0.421
chr13-51000000	chr13	51000000	51025000	+	-0.0832739	Intergenic	88227	9430083A17Rik	-0.138	-0.083	No_overlap	No Switch	0.055
chr5-126100000	chr5	126100000	126125000	+	-0.0832997	Intergenic	183731	1700048F04Rik	0.029	-0.083	No_overlap	A to B	-0.112
chr6-55575000	chr6	55575000	55600000	+	-0.0833337	Intergenic	93763	Neurod6	0.107	-0.083	No_overlap	A to B	-0.19
chr9-29850000	chr9	29850000	29875000	+	-0.0833498	intron (NM_172290, intron 1 of 7)	100769	Ntm	0.667	-0.083	Ntm	A to B	-0.75
chr13-75900000	chr13	75900000	75925000	+	-0.0833688	intron (NM_028493, intron 5 of 11)	31324	Rhobtb3	-0.086	-0.083	Rhobtb3	No Switch	0.003
chr10-125750000	chr10	125750000	125775000	+	-0.0833958	Intergenic	-203719	Lrig3	-0.008	-0.083	No_overlap	No Switch	-0.075
chr1-161325000	chr1	161325000	161350000	+	-0.0835198	Intergenic	-57938	Tnfsf4	-0.119	-0.084	No_overlap	No Switch	0.035
chrX-97950000	chrX	97950000	97975000	+	-0.0835204	Intergenic	-186257	Ar	-0.338	-0.084	No_overlap	No Switch	0.254
chr18-31550000	chr18	31550000	31575000	+	-0.0835524	Intergenic	47430	Slc25a46	-0.07	-0.084	No_overlap	No Switch	-0.014
chr1-55950000	chr1	55950000	55975000	+	-0.0836155	intron (NR_045837, intron 5 of 5)	31259	9130227L01Rik	0.178	-0.084	9130227L01Rik	A to B	-0.262
chrX-49300000	chrX	49300000	49325000	+	-0.0836158	TTS (NR_167731)	-24258	Enox2	0.195	-0.084	No_overlap	A to B	-0.279
chr2-136875000	chr2	136875000	136900000	+	-0.0837257	intron (NM_001141946, intron 1 of 5)	-3718	Slx4ip	-0.379	-0.084	Slx4ip,Mkks	No Switch	0.295
chr7-129075000	chr7	129075000	129100000	+	-0.0837331	Intergenic	-169594	Plpp4	0.081	-0.084	No_overlap	A to B	-0.165
chr2-6975000	chr2	6975000	7000000	+	-0.0837346	intron (NM_001110232, intron 2 of 15)	-58778	5031426D15Rik	0.021	-0.084	Celf2	A to B	-0.105
chr19-14625000	chr19	14625000	14650000	+	-0.0838439	Intergenic	-39317	Tle4	-0.184	-0.084	No_overlap	No Switch	0.1
chr4-62200000	chr4	62200000	62225000	+	-0.0838497	Intergenic	-3954	Zfp37	-0.356	-0.084	Zfp37	No Switch	0.272
chr10-7250000	chr10	7250000	7275000	+	-0.0838851	Intergenic	-50263	Cnksr3	-0.167	-0.084	No_overlap	No Switch	0.083
chr11-51050000	chr11	51050000	51075000	+	-0.0838854	intron (NM_001326566, intron 4 of 4)	3243	Zfp354a	0.036	-0.084	Zfp354a	A to B	-0.12
chrX-97775000	chrX	97775000	97800000	+	-0.083893	Intergenic	-361257	Ar	-0.322	-0.084	No_overlap	No Switch	0.238
chr3-18325000	chr3	18325000	18350000	+	-0.0839157	Intergenic	-94162	Cyp7b1	-0.085	-0.084	No_overlap	No Switch	0.001
chr7-138600000	chr7	138600000	138625000	+	-0.0839588	Intergenic	58258	4930543N07Rik	0.35	-0.084	No_overlap	A to B	-0.434
chr10-37400000	chr10	37400000	37425000	+	-0.0840328	Intergenic	270030	5930403N24Rik	-0.183	-0.084	No_overlap	No Switch	0.099
chr11-121750000	chr11	121750000	121775000	+	-0.0840439	Intergenic	60073	Metrnl	-0.099	-0.084	No_overlap	No Switch	0.015
chr7-129100000	chr7	129100000	129125000	+	-0.0840952	Intergenic	-144594	Plpp4	0.217	-0.084	No_overlap	A to B	-0.301
chr13-85275000	chr13	85275000	85300000	+	-0.0841485	intron (NM_145452, intron 1 of 24)	1986	Rasa1	-0.546	-0.084	Rasa1	No Switch	0.462
chr4-81625000	chr4	81625000	81650000	+	-0.0842172	Intergenic	-150487	Mir466h	0.038	-0.084	No_overlap	A to B	-0.122
chr2-65300000	chr2	65300000	65325000	+	-0.0842374	Intergenic	51526	Slc38a11	-0.346	-0.084	Slc38a11	No Switch	0.262
chr1-161650000	chr1	161650000	161675000	+	-0.0842492	Intergenic	125995	Fasl	-0.182	-0.084	No_overlap	No Switch	0.098
chr2-52025000	chr2	52025000	52050000	+	-0.0842504	promoter-TSS (NM_009398)	-613	Tnfaip6	-0.115	-0.084	Tnfaip6	No Switch	0.031
chr18-25400000	chr18	25400000	25425000	+	-0.0842972	intron (NM_001033532, intron 9 of 10)	243480	AW554918	-0.507	-0.084	AW554918	No Switch	0.423
chr15-63725000	chr15	63725000	63750000	+	-0.084318	non-coding (NR_166778, exon 4 of 4)	19152	4930449C09Rik	0.07	-0.084	No_overlap	A to B	-0.154
chr2-7150000	chr2	7150000	7175000	+	-0.0843729	intron (NM_001110232, intron 2 of 15)	-81198	Celf2	0.1	-0.084	Celf2	A to B	-0.184
chr1-82625000	chr1	82625000	82650000	+	-0.0843806	intron (NM_007734, intron 1 of 51)	50579	Col4a3	-0.13	-0.084	Col4a3	No Switch	0.046
chr10-44775000	chr10	44775000	44800000	+	-0.0845023	Intergenic	-48600	4930431F10Rik	-0.289	-0.084	No_overlap	No Switch	0.205
chr5-127850000	chr5	127850000	127875000	+	-0.0845344	intron (NM_172885, intron 5 of 8)	230238	Glt1d1	-0.251	-0.085	Tmem132d	No Switch	0.166
chr7-137750000	chr7	137750000	137775000	+	-0.0845717	Intergenic	324826	Gm12669	0.245	-0.085	No_overlap	A to B	-0.33
chr2-144650000	chr2	144650000	144675000	+	-0.0846346	intron (NM_025314, intron 4 of 5)	62547	Dtd1	-0.191	-0.085	Dtd1	No Switch	0.106
chr17-50875000	chr17	50875000	50900000	+	-0.0846485	intron (NM_028162, intron 13 of 21)	188819	Btg3	-0.161	-0.085	Tbc1d5	No Switch	0.076
chr8-57800000	chr8	57800000	57825000	+	-0.0847166	intron (NM_175032, intron 9 of 11)	12632	Gm2921	0.166	-0.085	Galntl6	A to B	-0.251
chr2-49375000	chr2	49375000	49400000	+	-0.0847942	Intergenic	-63986	Epc2	0.034	-0.085	No_overlap	A to B	-0.119
chr3-27050000	chr3	27050000	27075000	+	-0.0848391	Intergenic	91354	Ect2	-0.006	-0.085	No_overlap	No Switch	-0.079
chr11-52500000	chr11	52500000	52525000	+	-0.0848524	Intergenic	116072	9530068E07Rik	0.081	-0.085	No_overlap	A to B	-0.166
chr13-67600000	chr13	67600000	67625000	+	-0.0848985	Intergenic	-2793	Zfp729b	-0.54	-0.085	Zfp729b,Zfp729a	No Switch	0.455
chr15-6525000	chr15	6525000	6550000	+	-0.0849409	Intergenic	-42347	Fyb1	-0.487	-0.085	No_overlap	No Switch	0.402
chr1-178075000	chr1	178075000	178100000	+	-0.0849603	intron (NR_160909, intron 9 of 23)	96065	Catspere2	-0.276	-0.085	Catspere2	No Switch	0.191
chr17-53650000	chr17	53650000	53675000	+	-0.0849718	intron (NR_151733, intron 13 of 16)	26815	Sgo1	-0.495	-0.085	Kat2b,Sgo1	No Switch	0.41
chr10-96450000	chr10	96450000	96475000	+	-0.0850162	Intergenic	-154501	Btg1	0.113	-0.085	No_overlap	A to B	-0.198
chr18-64025000	chr18	64025000	64050000	+	-0.0850364	Intergenic	-216859	St8sia3	0.073	-0.085	No_overlap	A to B	-0.158
chrX-77950000	chrX	77950000	77975000	+	-0.0850501	Intergenic	-37438	5430402E10Rik	-0.305	-0.085	No_overlap	No Switch	0.22
chr1-105250000	chr1	105250000	105275000	+	-0.0850839	Intergenic	-93507	Gm17634	-0.397	-0.085	No_overlap	No Switch	0.312
chr4-98425000	chr4	98425000	98450000	+	-0.0851794	intron (NM_001005784, intron 12 of 19)	26473	Patj	-0.46	-0.085	Patj	No Switch	0.375
chr3-81150000	chr3	81150000	81175000	+	-0.085217	intron (NM_001357746, intron 3 of 6)	126084	Pdgfc	0.055	-0.085	Pdgfc	A to B	-0.14
chrX-74625000	chrX	74625000	74650000	+	-0.085267	Intergenic	8135	Pwwp4c	0.154	-0.085	Gm5640	A to B	-0.239
chr1-22300000	chr1	22300000	22325000	+	-0.0852751	intron (NM_183018, intron 26 of 30)	-349850	Kcnq5	0.138	-0.085	Rims1	A to B	-0.223
chr11-108650000	chr11	108650000	108675000	+	-0.0853258	intron (NM_001373899, intron 20 of 26)	-20109	Cep112	-0.235	-0.085	Cep112	No Switch	0.15
chr1-71525000	chr1	71525000	71550000	+	-0.0853684	Intergenic	-19656	Atic	-0.315	-0.085	No_overlap	No Switch	0.23
chr5-38400000	chr5	38400000	38425000	+	-0.0854196	intron (NM_001012363, intron 6 of 11)	67806	Slc2a9	0.019	-0.085	Slc2a9	A to B	-0.104
chrX-57750000	chrX	57750000	57775000	+	-0.0854374	Intergenic	-258743	Gpr101	-0.133	-0.085	No_overlap	No Switch	0.048
chrX-37950000	chrX	37950000	37975000	+	-0.0854622	Intergenic	-16836	Rhox11-ps2	-0.1	-0.085	No_overlap	No Switch	0.015
chr13-19575000	chr13	19575000	19600000	+	-0.0854632	Intergenic	32330	Epdr1	-0.019	-0.085	Epdr1	No Switch	-0.066
chr12-109675000	chr12	109675000	109700000	+	-0.0856661	Intergenic	5303	Mir882	0.389	-0.086	Mir882	A to B	-0.475
chr15-43475000	chr15	43475000	43500000	+	-0.085668	intron (NM_025736, intron 1 of 10)	10271	Emc2	-0.095	-0.086	Gm10373,Emc2	No Switch	0.009
chr9-74875000	chr9	74875000	74900000	+	-0.085759	intron (NM_008262, intron 1 of 1)	25579	Onecut1	-0.235	-0.086	Onecut1	No Switch	0.149
chr17-81550000	chr17	81550000	81575000	+	-0.0857652	intron (NM_011406, intron 2 of 10)	175887	Slc8a1	-0.02	-0.086	Slc8a1	No Switch	-0.066
chr2-3100000	chr2	3100000	3125000	+	-0.0858236	Intergenic	-1724	Fam171a1	-0.396	-0.086	Fam171a1	No Switch	0.31
chr10-37775000	chr10	37775000	37800000	+	-0.0858957	Intergenic	-388274	4930591E09Rik	-0.322	-0.086	No_overlap	No Switch	0.236
chrX-165725000	chrX	165725000	165750000	+	-0.0859085	Intergenic	-409633	Glra2	0.495	-0.086	No_overlap	A to B	-0.581
chr10-53925000	chr10	53925000	53950000	+	-0.0859186	intron (NM_008548, intron 6 of 12)	138237	Man1a	-0.337	-0.086	Man1a	No Switch	0.251
chr10-19400000	chr10	19400000	19425000	+	-0.0859313	Intergenic	55961	Olig3	0.044	-0.086	No_overlap	A to B	-0.13
chr13-92175000	chr13	92175000	92200000	+	-0.0860911	Intergenic	-55672	Rasgrf2	-0.041	-0.086	No_overlap	No Switch	-0.045
chr10-125800000	chr10	125800000	125825000	+	-0.0861444	Intergenic	-153719	Lrig3	-0.088	-0.086	No_overlap	No Switch	0.002
chr1-21775000	chr1	21775000	21800000	+	-0.0861679	intron (NM_023872, intron 1 of 13)	174442	Kcnq5	0.226	-0.086	Kcnq5	A to B	-0.312
chr17-50350000	chr17	50350000	50375000	+	-0.0861828	Intergenic	-68880	Dazl	0.062	-0.086	No_overlap	A to B	-0.148
chr7-36550000	chr7	36550000	36575000	+	-0.0862044	Intergenic	-135618	Tshz3	-0.068	-0.086	No_overlap	No Switch	-0.018
chr1-187450000	chr1	187450000	187475000	+	-0.0862148	Intergenic	-146506	Esrrg	-0.151	-0.086	No_overlap	No Switch	0.065
chr3-148575000	chr3	148575000	148600000	+	-0.0862379	Intergenic	367135	Adgrl2	-0.384	-0.086	No_overlap	No Switch	0.298
chr17-67875000	chr17	67875000	67900000	+	-0.0862462	intron (NM_172964, intron 3 of 17)	63440	Arhgap28	-0.06	-0.086	Arhgap28	No Switch	-0.026
chr3-148550000	chr3	148550000	148575000	+	-0.0862485	Intergenic	392135	Adgrl2	-0.322	-0.086	No_overlap	No Switch	0.236
chr5-27675000	chr5	27675000	27700000	+	-0.0862717	intron (NM_001198886, intron 16 of 25)	104050	Paxip1	-0.35	-0.086	Dpp6	No Switch	0.264
chr3-29750000	chr3	29750000	29775000	+	-0.0863383	Intergenic	125756	Mir21b	-0.216	-0.086	No_overlap	No Switch	0.13
chr8-115550000	chr8	115550000	115575000	+	-0.0863788	Intergenic	144394	Maf	-0.094	-0.086	No_overlap	No Switch	0.008
chr17-75075000	chr17	75075000	75100000	+	-0.0864619	intron (NM_019919, intron 3 of 33)	81971	Ltbp1	0.052	-0.086	Ltbp1	A to B	-0.138
chr7-68600000	chr7	68600000	68625000	+	-0.0864661	Intergenic	-5956	Gm5334	-0.288	-0.086	Gm5334	No Switch	0.202
chr15-94675000	chr15	94675000	94700000	+	-0.0864941	intron (NM_178789, intron 2 of 7)	58315	Tmem117	0.136	-0.086	Tmem117	A to B	-0.222
chr6-147975000	chr6	147975000	148000000	+	-0.0865009	Intergenic	-59916	Far2	-0.32	-0.086	No_overlap	No Switch	0.234
chr3-35525000	chr3	35525000	35550000	+	-0.0865411	Intergenic	128663	Gm6639	0.285	-0.087	No_overlap	A to B	-0.372
chr1-187750000	chr1	187750000	187775000	+	-0.0865713	intron (NM_001357535, intron 1 of 7)	110259	Esrrg	0.126	-0.087	Esrrg	A to B	-0.213
chr16-85675000	chr16	85675000	85700000	+	-0.0866301	Intergenic	115613	Adamts1	-0.505	-0.087	No_overlap	No Switch	0.418
chr3-154850000	chr3	154850000	154875000	+	-0.0866448	intron (NM_177066, intron 20 of 24)	-151153	Gm20389	-0.083	-0.087	Tnni3k	No Switch	-0.004
chr8-77625000	chr8	77625000	77650000	+	-0.0866975	Intergenic	13328	1700092C02Rik	-0.176	-0.087	1700092C02Rik	No Switch	0.089
chr11-29600000	chr11	29600000	29625000	+	-0.0867459	non-coding (NR_166736, exon 3 of 4)	33097	Gm12092	0.208	-0.087	No_overlap	A to B	-0.295
chr4-83175000	chr4	83175000	83200000	+	-0.0868109	Intergenic	-135334	Frem1	-0.221	-0.087	No_overlap	No Switch	0.134
chr14-119250000	chr14	119250000	119275000	+	-0.086853	intron (NM_015820, intron 1 of 1)	124235	Hs6st3	0.402	-0.087	Hs6st3	A to B	-0.489
chr10-89275000	chr10	89275000	89300000	+	-0.0869186	Intergenic	-29710	Ano4	0.218	-0.087	No_overlap	A to B	-0.305
chr1-187725000	chr1	187725000	187750000	+	-0.0869434	intron (NM_001357535, intron 1 of 7)	85259	Esrrg	-0.061	-0.087	Esrrg	No Switch	-0.026
chr1-15875000	chr1	15875000	15900000	+	-0.0869562	intron (NM_001033288, intron 1 of 4)	5222	Sbspon	0.092	-0.087	Sbspon	A to B	-0.179
chr3-50925000	chr3	50925000	50950000	+	-0.0869563	Intergenic	-286947	Noct	-0.424	-0.087	No_overlap	No Switch	0.337
chr4-81800000	chr4	81800000	81825000	+	-0.0869783	Intergenic	-252880	Gm5860	0.251	-0.087	No_overlap	A to B	-0.338
chr8-54575000	chr8	54575000	54600000	+	-0.0869832	3' UTR (NM_001374795, exon 7 of 7)	10049	Asb5	-0.014	-0.087	Asb5	No Switch	-0.073
chr17-20950000	chr17	20950000	20975000	+	-0.0870592	intron (NM_016891, intron 12 of 14)	17046	Ppp2r1a	-0.655	-0.087	Ppp2r1a	No Switch	0.568
chr9-25075000	chr9	25075000	25100000	+	-0.0870747	Intergenic	64281	Herpud2	0	-0.087	No_overlap	No Switch	-0.087
chr3-141550000	chr3	141550000	141575000	+	-0.0870957	intron (NM_009472, intron 1 of 15)	96936	Unc5c	0.109	-0.087	Unc5c	A to B	-0.196
chr1-161400000	chr1	161400000	161425000	+	-0.087101	intron (NM_009452, intron 1 of 2)	17062	Tnfsf4	0.081	-0.087	Tnfsf4	A to B	-0.168
chrX-145850000	chrX	145850000	145875000	+	-0.0871096	Intergenic	-374861	Amot	0.059	-0.087	No_overlap	A to B	-0.146
chr11-71075000	chr11	71075000	71100000	+	-0.0871484	Intergenic	-53883	6330403K07Rik	-0.168	-0.087	Nlrp1a	No Switch	0.081
chr12-32175000	chr12	32175000	32200000	+	-0.0871602	intron (NR_157094, intron 10 of 11)	20970	Pik3cg	-0.057	-0.087	Pik3cg	No Switch	-0.03
chr5-151400000	chr5	151400000	151425000	+	-0.0871657	intron (NR_045700, intron 3 of 3)	5996	Gm3704	-0.542	-0.087	Gm3704,1700028E10Rik	No Switch	0.455
chrX-72300000	chrX	72300000	72325000	+	-0.087175	Intergenic	-37779	Gabre	-0.025	-0.087	No_overlap	No Switch	-0.062
chr11-49200000	chr11	49200000	49225000	+	-0.0871773	intron (NM_001362727, intron 1 of 3)	8181	Zfp62	-0.378	-0.087	Zfp62	No Switch	0.291
chr1-82425000	chr1	82425000	82450000	+	-0.087329	intron (NM_029777, intron 6 of 6)	98451	Rhbdd1	-0.149	-0.087	Rhbdd1	No Switch	0.062
chr14-35050000	chr14	35050000	35075000	+	-0.0873813	intron (NM_008166, intron 4 of 15)	167891	Mir346	0.205	-0.087	Grid1	A to B	-0.292
chr3-80950000	chr3	80950000	80975000	+	-0.0873971	Intergenic	-48840	Glrb	0.085	-0.087	No_overlap	A to B	-0.172
chr10-110225000	chr10	110225000	110250000	+	-0.0874013	Intergenic	-237110	Nav3	0.91	-0.087	No_overlap	A to B	-0.997
chr7-138525000	chr7	138525000	138550000	+	-0.0875534	Intergenic	-16742	4930543N07Rik	0.501	-0.088	No_overlap	A to B	-0.589
chr6-3550000	chr6	3550000	3575000	+	-0.0876372	intron (NR_168043, intron 2 of 2)	8078	Gm52885	-0.209	-0.088	Vps50	No Switch	0.121
chr3-18250000	chr3	18250000	18275000	+	-0.087638	Intergenic	-19162	Cyp7b1	0.082	-0.088	No_overlap	A to B	-0.17
chr3-147275000	chr3	147275000	147300000	+	-0.0876542	Intergenic	435133	Ttll7	-0.309	-0.088	No_overlap	No Switch	0.221
chr16-14450000	chr16	14450000	14475000	+	-0.0876652	intron (NM_008576, intron 23 of 30)	-99817	A630010A05Rik	-0.123	-0.088	Abcc1	No Switch	0.035
chr3-58875000	chr3	58875000	58900000	+	-0.0876757	Intergenic	-2288	Clrn1	-0.234	-0.088	Clrn1	No Switch	0.146
chr8-118025000	chr8	118025000	118050000	+	-0.08769	Intergenic	-235526	Mphosph6	-0.07	-0.088	No_overlap	No Switch	-0.018
chr13-92150000	chr13	92150000	92175000	+	-0.0876917	Intergenic	-30672	Rasgrf2	-0.232	-0.088	No_overlap	No Switch	0.144
chrX-18400000	chrX	18400000	18425000	+	-0.0876939	Intergenic	48897	Dipk2b	-0.251	-0.088	Dipk2b	No Switch	0.163
chr12-106250000	chr12	106250000	106275000	+	-0.0877095	Intergenic	-163480	Gm32635	0.257	-0.088	No_overlap	A to B	-0.345
chr10-98575000	chr10	98575000	98600000	+	-0.0877469	Intergenic	-235633	Gm8633	-0.068	-0.088	No_overlap	No Switch	-0.02
chr19-59425000	chr19	59425000	59450000	+	-0.0877881	intron (NR_002863, intron 1 of 3)	21135	Emx2os	-0.127	-0.088	Emx2os	No Switch	0.039
chr2-179150000	chr2	179150000	179175000	+	-0.087834	Intergenic	-252436	4930591A17Rik	0.205	-0.088	No_overlap	A to B	-0.293
chr1-157750000	chr1	157750000	157775000	+	-0.0878977	Intergenic	236330	Sec16b	0.262	-0.088	No_overlap	A to B	-0.35
chr9-115775000	chr9	115775000	115800000	+	-0.0879237	Intergenic	121632	D330037F02Rik	-0.105	-0.088	No_overlap	No Switch	0.017
chr4-81425000	chr4	81425000	81450000	+	-0.0879261	intron (NM_001305286, intron 1 of 45)	5315	Mpdz	-0.091	-0.088	Mpdz	No Switch	0.003
chr15-90675000	chr15	90675000	90700000	+	-0.0879577	Intergenic	-8112	Cpne8	0.013	-0.088	Cpne8	A to B	-0.101
chr1-72050000	chr1	72050000	72075000	+	-0.0880384	Intergenic	-57305	4933417E11Rik	-0.228	-0.088	No_overlap	No Switch	0.14
chr8-119025000	chr8	119025000	119050000	+	-0.0880501	intron (NM_019707, intron 6 of 13)	-307038	Hsbp1	0.052	-0.088	Cdh13	A to B	-0.14
chr1-187875000	chr1	187875000	187900000	+	-0.0880568	intron (NM_001357534, intron 2 of 7)	-110327	Esrrg	-0.456	-0.088	Esrrg	No Switch	0.368
chr13-32725000	chr13	32725000	32750000	+	-0.0881412	intron (NM_001368880, intron 2 of 14)	46464	Mylk4	-0.344	-0.088	Mylk4	No Switch	0.256
chr3-25975000	chr3	25975000	26000000	+	-0.0881589	intron (NM_138666, intron 3 of 7)	166486	Nlgn1	0.164	-0.088	Nlgn1	A to B	-0.252
chr2-17425000	chr2	17425000	17450000	+	-0.0882118	intron (NM_001362722, intron 6 of 25)	25356	Nebl	-0.25	-0.088	Nebl	No Switch	0.162
chr4-70250000	chr4	70250000	70275000	+	-0.0882171	intron (NM_001313762, intron 22 of 33)	147935	Cdk5rap2	-0.161	-0.088	Cdk5rap2	No Switch	0.073
chr15-67200000	chr15	67200000	67225000	+	-0.0882659	Intergenic	-14269	1700012I11Rik	0.015	-0.088	No_overlap	A to B	-0.103
chr6-122275000	chr6	122275000	122300000	+	-0.0882963	Intergenic	-4667	Klrg1	-0.337	-0.088	Gm6637,Klrg1	No Switch	0.249
chr7-129150000	chr7	129150000	129175000	+	-0.0883817	Intergenic	-94594	Plpp4	-0.088	-0.088	No_overlap	No Switch	0
chr3-115525000	chr3	115525000	115550000	+	-0.0883933	Intergenic	177555	S1pr1	-0.141	-0.088	No_overlap	No Switch	0.053
chr7-68800000	chr7	68800000	68825000	+	-0.0884103	Intergenic	-63262	Arrdc4	-0.098	-0.088	No_overlap	No Switch	0.01
chr10-44825000	chr10	44825000	44850000	+	-0.0884338	Intergenic	-98600	4930431F10Rik	-0.515	-0.088	No_overlap	No Switch	0.427
chr18-81975000	chr18	81975000	82000000	+	-0.0885944	Intergenic	4580	Mir5127	0.54	-0.089	Mir5127	A to B	-0.629
chr1-188000000	chr1	188000000	188025000	+	-0.0886437	intron (NM_011935, intron 1 of 6)	-3510	9330162B11Rik	-0.299	-0.089	9330162B11Rik,Esrrg	No Switch	0.21
chr1-35025000	chr1	35025000	35050000	+	-0.08865	Intergenic	187511	Plekhb2	0.218	-0.089	No_overlap	A to B	-0.307
chr1-25075000	chr1	25075000	25100000	+	-0.0887022	intron (NM_175642, intron 28 of 30)	190454	Gm20172	0.092	-0.089	Adgrb3	A to B	-0.181
chr8-69450000	chr8	69450000	69475000	+	-0.0888168	Intergenic	-66956	Gm10033	0.319	-0.089	No_overlap	A to B	-0.408
chr9-80225000	chr9	80225000	80250000	+	-0.0888699	intron (NM_001039546, intron 5 of 32)	27932	Gm27227	-0.352	-0.089	Myo6	No Switch	0.263
chr12-116025000	chr12	116025000	116050000	+	-0.0888923	Intergenic	-10224	Zfp386	-0.459	-0.089	Zfp386	No Switch	0.37
chr8-89925000	chr8	89925000	89950000	+	-0.0888947	Intergenic	410752	Tox3	0.506	-0.089	No_overlap	A to B	-0.595
chr18-47700000	chr18	47700000	47725000	+	-0.0889572	intron (NR_033454, intron 2 of 5)	77033	Gm4146	-0.018	-0.089	Gm5095	No Switch	-0.071
chr2-124325000	chr2	124325000	124350000	+	-0.0889623	intron (NM_001290997, intron 3 of 20)	-115142	4930583P06Rik	-0.407	-0.089	Sema6d	No Switch	0.318
chr1-138075000	chr1	138075000	138100000	+	-0.0890148	intron (NM_001111316, intron 19 of 31)	87626	Ptprc	-0.155	-0.089	Ptprc	No Switch	0.066
chrX-132950000	chrX	132950000	132975000	+	-0.0890574	Intergenic	-725280	Gm26851	0.072	-0.089	No_overlap	A to B	-0.161
chr1-14175000	chr1	14175000	14200000	+	-0.0890667	intron (NM_010164, intron 12 of 17)	122699	Eya1	-0.221	-0.089	Eya1	No Switch	0.132
chr13-31675000	chr13	31675000	31700000	+	-0.0890931	Intergenic	61684	Foxf2	-0.337	-0.089	No_overlap	No Switch	0.248
chr2-19100000	chr2	19100000	19125000	+	-0.0891131	Intergenic	-86618	Armc3	0.02	-0.089	No_overlap	A to B	-0.109
chr10-107875000	chr10	107875000	107900000	+	-0.0891432	intron (NM_001370989, intron 8 of 57)	24879	Otogl	-0.15	-0.089	Otogl	No Switch	0.061
chr17-3775000	chr17	3775000	3800000	+	-0.089177	Intergenic	-91239	Nox3	0.019	-0.089	No_overlap	A to B	-0.108
chr11-48850000	chr11	48850000	48875000	+	-0.0892093	Intergenic	8920	Irgm1	-0.553	-0.089	Irgm1,Trim7	No Switch	0.464
chr6-56650000	chr6	56650000	56675000	+	-0.0893361	Intergenic	42199	Lsm5	-0.276	-0.089	No_overlap	No Switch	0.187
chr19-28150000	chr19	28150000	28175000	+	-0.0893489	Intergenic	-151334	Rfx3	0.404	-0.089	No_overlap	A to B	-0.493
chr13-64400000	chr13	64400000	64425000	+	-0.089404	Intergenic	-20053	Cdk20	-0.092	-0.089	No_overlap	No Switch	0.003
chr10-38850000	chr10	38850000	38875000	+	-0.0894686	Intergenic	-40721	Rfpl4b	-0.265	-0.089	No_overlap	No Switch	0.176
chr7-7175000	chr7	7175000	7200000	+	-0.0894982	Intergenic	16147	Zfp418	-0.364	-0.089	Zfp418	No Switch	0.275
chr3-117175000	chr3	117175000	117200000	+	-0.0895024	Intergenic	-109735	1700061I17Rik	-0.206	-0.089	No_overlap	No Switch	0.117
chrX-108475000	chrX	108475000	108500000	+	-0.0895521	Intergenic	346846	Brwd3	-0.023	-0.09	No_overlap	No Switch	-0.067
chr8-102650000	chr8	102650000	102675000	+	-0.0895541	intron (NM_009866, intron 7 of 12)	122611	Cdh11	-0.292	-0.09	Cdh11	No Switch	0.202
chr3-121100000	chr3	121100000	121125000	+	-0.0896278	Intergenic	59195	Rwdd3	-0.2	-0.09	No_overlap	No Switch	0.11
chr2-20825000	chr2	20825000	20850000	+	-0.0896509	Intergenic	130221	Arhgap21	-0.191	-0.09	Arhgap21	No Switch	0.101
chr11-80950000	chr11	80950000	80975000	+	-0.0896883	intron (NM_007384, intron 2 of 9)	104111	Spaca3	-0.331	-0.09	Asic2	No Switch	0.241
chr7-128900000	chr7	128900000	128925000	+	-0.0897414	Intergenic	167630	Sec23ip	0.066	-0.09	No_overlap	A to B	-0.156
chr7-68825000	chr7	68825000	68850000	+	-0.0897577	Intergenic	-88262	Arrdc4	-0.184	-0.09	No_overlap	No Switch	0.094
chr9-113600000	chr9	113600000	113625000	+	-0.0897588	Intergenic	-25348	AU023762	0.322	-0.09	No_overlap	A to B	-0.412
chr8-115225000	chr8	115225000	115250000	+	-0.0897728	intron (NM_019573, intron 8 of 8)	469394	Maf	0.009	-0.09	Wwox	A to B	-0.099
chr4-63600000	chr4	63600000	63625000	+	-0.0898245	5' UTR (NM_029324, exon 2 of 5)	-7239	Tex53	0.003	-0.09	Tex48,Gm11213	A to B	-0.093
chr15-90250000	chr15	90250000	90275000	+	-0.0898304	Intergenic	38140	Mir7648	0.083	-0.09	No_overlap	A to B	-0.173
chr13-81700000	chr13	81700000	81725000	+	-0.0898394	intron (NM_028372, intron 1 of 1)	1083	Mblac2	-0.325	-0.09	Mblac2,Polr3g	No Switch	0.235
chr7-92275000	chr7	92275000	92300000	+	-0.0898652	intron (NM_011807, intron 14 of 22)	52530	Dlg2	0.283	-0.09	Dlg2	A to B	-0.373
chr6-122575000	chr6	122575000	122600000	+	-0.0898665	intron (NM_001134391, intron 5 of 7)	14944	Apobec1	-0.199	-0.09	Apobec1	No Switch	0.109
chr16-42650000	chr16	42650000	42675000	+	-0.089876	Intergenic	213087	4932412D23Rik	-0.131	-0.09	No_overlap	No Switch	0.041
chr3-151900000	chr3	151900000	151925000	+	-0.0899195	Intergenic	-74972	Ptgfr	-0.535	-0.09	No_overlap	No Switch	0.445
chr8-73350000	chr8	73350000	73375000	+	-0.089926	Intergenic	-8960	Large1	-0.25	-0.09	Large1	No Switch	0.16
chr14-58750000	chr14	58750000	58775000	+	-0.0900215	Intergenic	380393	1700129C05Rik	-0.698	-0.09	No_overlap	No Switch	0.608
chr16-50150000	chr16	50150000	50175000	+	-0.0900301	Intergenic	-89648	Gm4827	0.016	-0.09	No_overlap	A to B	-0.106
chrX-47750000	chrX	47750000	47775000	+	-0.0900716	Intergenic	130113	Smarca1	0.186	-0.09	No_overlap	A to B	-0.276
chr18-7950000	chr18	7950000	7975000	+	-0.0900907	Intergenic	92787	Wac	-0.181	-0.09	No_overlap	No Switch	0.091
chr13-116925000	chr13	116925000	116950000	+	-0.0901261	intron (NM_001081009, intron 4 of 26)	88031	Parp8	-0.32	-0.09	Parp8	No Switch	0.23
chr14-119650000	chr14	119650000	119675000	+	-0.0901487	intron (NM_015820, intron 1 of 1)	-86727	1700006F04Rik	-0.005	-0.09	Hs6st3	No Switch	-0.085
chr2-161300000	chr2	161300000	161325000	+	-0.0901631	Intergenic	-203414	Chd6	0.167	-0.09	No_overlap	A to B	-0.257
chr18-64125000	chr18	64125000	64150000	+	-0.090168	Intergenic	-116859	St8sia3	0.102	-0.09	No_overlap	A to B	-0.192
chr7-114975000	chr7	114975000	115000000	+	-0.0901782	Intergenic	36226	A730082K24Rik	0.243	-0.09	A730082K24Rik	A to B	-0.333
chr4-33900000	chr4	33900000	33925000	+	-0.0901989	Intergenic	-11764	Cnr1	0.166	-0.09	Cnr1	A to B	-0.256
chr2-126475000	chr2	126475000	126500000	+	-0.0902903	intron (NM_001080944, intron 2 of 27)	4053	Atp8b4	-0.138	-0.09	Atp8b4	No Switch	0.048
chr1-139175000	chr1	139175000	139200000	+	-0.090347	Intergenic	189576	Crb1	-0.261	-0.09	Dennd1b,Crb1	No Switch	0.171
chr13-76125000	chr13	76125000	76150000	+	-0.0903607	intron (NM_001081352, intron 26 of 43)	38766	Skic3	-0.218	-0.09	Ttc37	No Switch	0.128
chr1-187850000	chr1	187850000	187875000	+	-0.0903768	intron (NM_001357534, intron 2 of 7)	-135327	Esrrg	-0.371	-0.09	Esrrg	No Switch	0.281
chr4-94650000	chr4	94650000	94675000	+	-0.0905006	intron (NM_026319, intron 12 of 19)	-2657	Mir872	-0.449	-0.09	Lrrc19,Ift74,Mir872	No Switch	0.359
chr7-91825000	chr7	91825000	91850000	+	-0.0905104	intron (NM_011807, intron 4 of 22)	-224894	Dlg2	0.661	-0.091	Dlg2	A to B	-0.752
chr10-50625000	chr10	50625000	50650000	+	-0.0905512	intron (NM_198007, intron 4 of 41)	44831	Ascc3	-0.588	-0.091	Ascc3	No Switch	0.497
chr19-37700000	chr19	37700000	37725000	+	-0.090579	Intergenic	14692	Cyp26a1	-0.027	-0.091	Cyp26a1	No Switch	-0.064
chr7-117900000	chr7	117900000	117925000	+	-0.0906088	Intergenic	203647	Rps15a	0.183	-0.091	No_overlap	A to B	-0.274
chrX-72075000	chrX	72075000	72100000	+	-0.0906174	Intergenic	95651	Cnga2	0.194	-0.091	No_overlap	A to B	-0.285
chr10-98550000	chr10	98550000	98575000	+	-0.0906315	Intergenic	-210633	Gm8633	-0.144	-0.091	No_overlap	No Switch	0.053
chr2-170675000	chr2	170675000	170700000	+	-0.0906405	Intergenic	-44307	Dok5	0.084	-0.091	No_overlap	A to B	-0.175
chr1-185875000	chr1	185875000	185900000	+	-0.0906505	intron (NR_030555, intron 5 of 6)	229810	Lyplal1	-0.328	-0.091	Mir297c	No Switch	0.237
chr9-73150000	chr9	73150000	73175000	+	-0.0906756	Intergenic	-29978	Gm27211	-0.279	-0.091	No_overlap	No Switch	0.188
chr3-53925000	chr3	53925000	53950000	+	-0.0906801	intron (NR_166395, intron 2 of 2)	12665	Gm31026	0.307	-0.091	No_overlap	A to B	-0.398
chr18-83225000	chr18	83225000	83250000	+	-0.0907022	Intergenic	88384	4921531P14Rik	-0.018	-0.091	No_overlap	No Switch	-0.073
chr18-58100000	chr18	58100000	58125000	+	-0.0907296	intron (NM_010181, intron 11 of 64)	97426	Fbn2	0.073	-0.091	Fbn2	A to B	-0.164
chr3-20200000	chr3	20200000	20225000	+	-0.0907582	Intergenic	9859	Mir7007	-0.263	-0.091	Mir7007,Cpa3	No Switch	0.172
chr1-157800000	chr1	157800000	157825000	+	-0.0907616	Intergenic	286330	Sec16b	0.072	-0.091	No_overlap	A to B	-0.163
chr1-166925000	chr1	166925000	166950000	+	-0.0907631	Intergenic	62230	Gm16701	-0.257	-0.091	No_overlap	No Switch	0.166
chr8-78050000	chr8	78050000	78075000	+	-0.0907695	Intergenic	-150842	Ttc29	-0.07	-0.091	No_overlap	No Switch	-0.021
chr10-37750000	chr10	37750000	37775000	+	-0.0908599	Intergenic	-413274	4930591E09Rik	-0.256	-0.091	No_overlap	No Switch	0.165
chr1-150925000	chr1	150925000	150950000	+	-0.0909264	intron (NM_001024720, intron 1 of 106)	55935	Hmcn1	-0.539	-0.091	Hmcn1	No Switch	0.448
chrX_GL456233_random-25000	chrX_GL456233_random	25000	50000	+	-0.0909721	intron (NM_011515, intron 1 of 7)	1691	Vamp7	-1.002	-0.091	Vamp7	No Switch	0.911
chr12-34375000	chr12	34375000	34400000	+	-0.0909765	intron (NM_024124, intron 11 of 11)	141389	Hdac9	-0.03	-0.091	Hdac9	No Switch	-0.061
chr9-28700000	chr9	28700000	28725000	+	-0.0909904	intron (NM_177906, intron 2 of 6)	308172	Opcml	0.567	-0.091	Opcml	A to B	-0.658
chr6-122875000	chr6	122875000	122900000	+	-0.091064	non-coding (NR_156733, exon 7 of 7)	12943	Necap1	-0.704	-0.091	Necap1	No Switch	0.613
chr10-50675000	chr10	50675000	50700000	+	-0.0911106	intron (NM_198007, intron 13 of 41)	94831	Ascc3	-0.456	-0.091	Ascc3	No Switch	0.365
chr12-74375000	chr12	74375000	74400000	+	-0.0911324	Intergenic	90026	Dbpht2	0.24	-0.091	No_overlap	A to B	-0.331
chr1-161475000	chr1	161475000	161500000	+	-0.091133	Intergenic	-7157	Tnfsf18	-0.068	-0.091	Tnfsf18	No Switch	-0.023
chr4-95400000	chr4	95400000	95425000	+	-0.091258	Intergenic	-145007	Fggy	-0.118	-0.091	No_overlap	No Switch	0.027
chr13-50975000	chr13	50975000	51000000	+	-0.0913099	Intergenic	113227	9430083A17Rik	-0.052	-0.091	No_overlap	No Switch	-0.039
chr4-9300000	chr4	9300000	9325000	+	-0.0913962	intron (NM_001355183, intron 2 of 5)	43183	Clvs1	-0.065	-0.091	Clvs1	No Switch	-0.026
chr1-159100000	chr1	159100000	159125000	+	-0.0913979	Intergenic	-119700	Cop1	-0.069	-0.091	No_overlap	No Switch	-0.022
chr18-43300000	chr18	43300000	43325000	+	-0.0915093	intron (NM_178749, intron 10 of 12)	60772	Dpysl3	0.496	-0.092	Dpysl3,Stk32a	A to B	-0.588
chr11-30425000	chr11	30425000	30450000	+	-0.0915825	intron (NM_001100394, intron 3 of 4)	34329	4930505A04Rik	-0.281	-0.092	4930505A04Rik	No Switch	0.189
chr5-67600000	chr5	67600000	67625000	+	-0.0917456	3' UTR (NM_001033415, exon 2 of 2)	4617	Shisa3	-0.268	-0.092	Atp8a1,Shisa3	No Switch	0.176
chr17-64775000	chr17	64775000	64800000	+	-0.0917546	Intergenic	20389	Dreh	-0.318	-0.092	No_overlap	No Switch	0.226
chr1-82400000	chr1	82400000	82425000	+	-0.0917855	intron (NM_029777, intron 6 of 6)	73451	Rhbdd1	-0.233	-0.092	Rhbdd1	No Switch	0.141
chr17-67925000	chr17	67925000	67950000	+	-0.0917918	intron (NM_172964, intron 1 of 17)	13440	Arhgap28	-0.127	-0.092	Arhgap28	No Switch	0.035
chr15-75275000	chr15	75275000	75300000	+	-0.0917945	Intergenic	19079	Ly6f	-0.111	-0.092	No_overlap	No Switch	0.019
chr18-13650000	chr18	13650000	13675000	+	-0.0918316	Intergenic	154109	Gm36747	-0.388	-0.092	No_overlap	No Switch	0.296
chr18-25575000	chr18	25575000	25600000	+	-0.0918961	intron (NM_001362275, intron 2 of 13)	92248	Celf4	-0.69	-0.092	Celf4	No Switch	0.598
chr13-116975000	chr13	116975000	117000000	+	-0.0919063	intron (NM_001081009, intron 3 of 26)	38031	Parp8	0.033	-0.092	Parp8	A to B	-0.125
chr9-105350000	chr9	105350000	105375000	+	-0.0919127	intron (NM_172461, intron 2 of 15)	32787	Nek11	0.014	-0.092	Nek11	A to B	-0.106
chr9-104325000	chr9	104325000	104350000	+	-0.0919363	intron (NM_207668, intron 1 of 10)	222	Acp3	0.353	-0.092	Acpp	A to B	-0.445
chr7-43525000	chr7	43525000	43550000	+	-0.0919972	Intergenic	-4329	Cd33	-0.036	-0.092	Cd33	No Switch	-0.056
chr14-14725000	chr14	14725000	14750000	+	-0.0920247	exon (NM_001360516, exon 4 of 25)	18716	Slc4a7	-0.566	-0.092	Slc4a7	No Switch	0.474
chr17-75025000	chr17	75025000	75050000	+	-0.0920249	intron (NM_019919, intron 2 of 33)	31971	Ltbp1	-0.159	-0.092	Ltbp1	No Switch	0.067
chr19-59875000	chr19	59875000	59900000	+	-0.0920256	Intergenic	55864	Rab11fip2	-0.104	-0.092	No_overlap	No Switch	0.012
chr3-147175000	chr3	147175000	147200000	+	-0.0920486	Intergenic	335133	Ttll7	-0.355	-0.092	No_overlap	No Switch	0.263
chr12-107525000	chr12	107525000	107550000	+	-0.0921009	Intergenic	197988	4930465M20Rik	0.362	-0.092	No_overlap	A to B	-0.454
chr5-20100000	chr5	20100000	20125000	+	-0.0921169	intron (NM_001170746, intron 3 of 22)	204982	Magi2	-0.123	-0.092	Magi2	No Switch	0.031
chr5-106250000	chr5	106250000	106275000	+	-0.0921452	Intergenic	-58840	Gm32921	-0.193	-0.092	No_overlap	No Switch	0.101
chr5_JH584299_random-675000	chr5_JH584299_random	675000	700000	+	-0.0921998	Intergenic	99875	Pramel59	-1.735	-0.092	No_overlap	No Switch	1.643
chr11-22750000	chr11	22750000	22775000	+	-0.0922826	Intergenic	97235	B3gnt2	-0.246	-0.092	No_overlap	No Switch	0.154
chr7-114925000	chr7	114925000	114950000	+	-0.0923761	Intergenic	-11150	A730082K24Rik	0.251	-0.092	A730082K24Rik	A to B	-0.343
chr11-83150000	chr11	83150000	83175000	+	-0.092436	Intergenic	-12686	Slfn4	-0.591	-0.092	No_overlap	No Switch	0.499
chr11-83100000	chr11	83100000	83125000	+	-0.0924576	Intergenic	-4320	Slfn1	-0.129	-0.092	Slfn1	No Switch	0.037
chr3-31400000	chr3	31400000	31425000	+	-0.092499	Intergenic	-102181	Slc7a14	0.293	-0.092	No_overlap	A to B	-0.385
chr2-148400000	chr2	148400000	148425000	+	-0.0925587	Intergenic	-4312	Thbd	-0.142	-0.093	Thbd	No Switch	0.049
chr17-48200000	chr17	48200000	48225000	+	-0.0927352	Intergenic	-20239	Trem1	0.19	-0.093	No_overlap	A to B	-0.283
chr19-61200000	chr19	61200000	61225000	+	-0.0927636	Intergenic	15918	Csf2ra	-0.368	-0.093	Csf2ra	No Switch	0.275
chr9-95025000	chr9	95025000	95050000	+	-0.0927654	intron (NM_177909, intron 11 of 15)	285671	Mir7656	-0.408	-0.093	Slc9a9	No Switch	0.315
chr10-96425000	chr10	96425000	96450000	+	-0.0928572	Intergenic	-179501	Btg1	-0.304	-0.093	No_overlap	No Switch	0.211
chrX-17550000	chrX	17550000	17575000	+	-0.0928677	intron (NM_001313746, intron 3 of 4)	9507	Fundc1	0.005	-0.093	Fundc1	A to B	-0.098
chr17-50925000	chr17	50925000	50950000	+	-0.0928953	intron (NM_028162, intron 8 of 21)	221878	Tbc1d5	-0.296	-0.093	Tbc1d5	No Switch	0.203
chr1-20775000	chr1	20775000	20800000	+	-0.092903	Intergenic	-3230	Il17f	-0.17	-0.093	Il17f	No Switch	0.077
chr19-34650000	chr19	34650000	34675000	+	-0.0929703	Intergenic	21611	Ifit1	-0.382	-0.093	Slc16a12,Ifit1	No Switch	0.289
chr15-88300000	chr15	88300000	88325000	+	-0.0929706	Intergenic	-2374	B230214G05Rik	0.388	-0.093	B230214G05Rik	A to B	-0.481
chr6-95250000	chr6	95250000	95275000	+	-0.0929711	Intergenic	71493	AY512915	-0.146	-0.093	No_overlap	No Switch	0.053
chr13-114225000	chr13	114225000	114250000	+	-0.0930669	Intergenic	-85908	A430090L17Rik	-0.009	-0.093	No_overlap	No Switch	-0.084
chr19-27500000	chr19	27500000	27525000	+	-0.0931218	Intergenic	82463	C030016D13Rik	0.41	-0.093	No_overlap	A to B	-0.503
chr13-92075000	chr13	92075000	92100000	+	-0.093198	intron (NM_009027, intron 1 of 23)	44328	Rasgrf2	0.093	-0.093	Rasgrf2	A to B	-0.186
chr12-31200000	chr12	31200000	31225000	+	-0.0932188	Intergenic	43638	6030469F06Rik	-0.165	-0.093	No_overlap	No Switch	0.072
chr3-50900000	chr3	50900000	50925000	+	-0.0932665	Intergenic	-311947	Noct	-0.413	-0.093	No_overlap	No Switch	0.32
chr2-65900000	chr2	65900000	65925000	+	-0.0932748	intron (NM_153409, intron 3 of 6)	-19365	Csrnp3	0.18	-0.093	Csrnp3	A to B	-0.273
chr16-85450000	chr16	85450000	85475000	+	-0.0932851	intron (NM_144853, intron 3 of 3)	87873	Cyyr1	-0.12	-0.093	Cyyr1	No Switch	0.027
chr14-115800000	chr14	115800000	115825000	+	-0.0932947	intron (NM_175500, intron 7 of 7)	-402948	4930505G20Rik	0.102	-0.093	Gpc5	A to B	-0.195
chrX-132350000	chrX	132350000	132375000	+	-0.0933679	Intergenic	-1325280	Gm26851	0.081	-0.093	No_overlap	A to B	-0.174
chr14-119625000	chr14	119625000	119650000	+	-0.0934033	intron (NM_015820, intron 1 of 1)	-111727	1700006F04Rik	0.093	-0.093	Hs6st3	A to B	-0.186
chr8-115325000	chr8	115325000	115350000	+	-0.0934231	intron (NM_019573, intron 8 of 8)	369394	Maf	-0.358	-0.093	Wwox	No Switch	0.265
chr1-193775000	chr1	193775000	193800000	+	-0.0934551	Intergenic	-277290	Mir205hg	0.111	-0.093	No_overlap	A to B	-0.204
chr2-125400000	chr2	125400000	125425000	+	-0.0934974	intron (NM_007993, intron 7 of 65)	93938	Fbn1	-0.074	-0.093	Fbn1	No Switch	-0.019
chr18-64150000	chr18	64150000	64175000	+	-0.0935246	intron (NR_045366, intron 4 of 5)	-91859	St8sia3	0.05	-0.094	St8sia3os	A to B	-0.144
chr4-72200000	chr4	72200000	72225000	+	-0.0935917	Intergenic	11256	C630043F03Rik	-0.413	-0.094	Tle1,C630043F03Rik	No Switch	0.319
chr10-96325000	chr10	96325000	96350000	+	-0.0936018	Intergenic	111293	4930459C07Rik	-0.387	-0.094	No_overlap	No Switch	0.293
chr19-31100000	chr19	31100000	31125000	+	-0.0936114	intron (NM_001013833, intron 3 of 17)	29659	Cstf2t	-0.339	-0.094	Prkg1	No Switch	0.245
chr7-91525000	chr7	91525000	91550000	+	-0.0936475	intron (NM_011807, intron 2 of 22)	446714	Dlg2	0.491	-0.094	Dlg2	A to B	-0.585
chr3-109200000	chr3	109200000	109225000	+	-0.0936518	Intergenic	89351	Slc25a24	-0.249	-0.094	No_overlap	No Switch	0.155
chr2-94425000	chr2	94425000	94450000	+	-0.0936998	intron (NM_007466, intron 1 of 13)	686	Api5	-0.314	-0.094	Api5	No Switch	0.22
chr18-25275000	chr18	25275000	25300000	+	-0.0937686	intron (NM_001033532, intron 5 of 10)	118480	AW554918	-0.425	-0.094	AW554918	No Switch	0.331
chrX-74775000	chrX	74775000	74800000	+	-0.093872	Intergenic	46573	Ctag2l2	-0.184	-0.094	No_overlap	No Switch	0.09
chr18-52625000	chr18	52625000	52650000	+	-0.0938862	intron (NM_001360984, intron 3 of 3)	-8720	1700034E13Rik	0.144	-0.094	Zfp474,1700034E13Rik	A to B	-0.238
chr14-58650000	chr14	58650000	58675000	+	-0.0939155	Intergenic	480393	1700129C05Rik	-0.641	-0.094	No_overlap	No Switch	0.547
chr4-85275000	chr4	85275000	85300000	+	-0.093947	intron (NM_019535, intron 1 of 8)	82044	Sh3gl2	0.015	-0.094	Sh3gl2	A to B	-0.109
chr1-35000000	chr1	35000000	35025000	+	-0.0940395	Intergenic	162511	Plekhb2	0.583	-0.094	No_overlap	A to B	-0.677
chr2-90425000	chr2	90425000	90450000	+	-0.0940479	intron (NM_001135657, intron 23 of 25)	36860	Or4x13	-0.672	-0.094	Ptprj	No Switch	0.578
chr8-80475000	chr8	80475000	80500000	+	-0.0940507	Intergenic	-6545	Gypa	-0.278	-0.094	Gypa	No Switch	0.184
chr9-33050000	chr9	33050000	33075000	+	-0.0940645	Intergenic	-133534	Gm27162	-0.384	-0.094	No_overlap	No Switch	0.29
chr1-105100000	chr1	105100000	105125000	+	-0.094153	Intergenic	-3953	Gm29012	-0.098	-0.094	No_overlap	No Switch	0.004
chr9-29800000	chr9	29800000	29825000	+	-0.0941547	intron (NM_172290, intron 1 of 7)	150769	Ntm	0.341	-0.094	Ntm	A to B	-0.435
chr7-121200000	chr7	121200000	121225000	+	-0.0941576	Intergenic	129076	Otoa	0.251	-0.094	No_overlap	A to B	-0.345
chr3-26125000	chr3	26125000	26150000	+	-0.0941592	intron (NM_138666, intron 2 of 7)	16486	Nlgn1	0.199	-0.094	Nlgn1	A to B	-0.293
chr5-44700000	chr5	44700000	44725000	+	-0.0941946	intron (NM_001077398, intron 1 of 8)	87246	Ldb2	-0.183	-0.094	Ldb2	No Switch	0.089
chr14-119550000	chr14	119550000	119575000	+	-0.0942022	intron (NM_015820, intron 1 of 1)	-186727	1700006F04Rik	0.065	-0.094	Hs6st3	A to B	-0.159
chr1-163225000	chr1	163225000	163250000	+	-0.0942292	Intergenic	76150	Prrx1	-0.523	-0.094	Prrx1	No Switch	0.429
chr16-78450000	chr16	78450000	78475000	+	-0.0943167	Intergenic	-85319	Btg3	-0.271	-0.094	No_overlap	No Switch	0.177
chr11-114450000	chr11	114450000	114475000	+	-0.0943836	Intergenic	-13640	4932435O22Rik	-0.241	-0.094	No_overlap	No Switch	0.147
chr14-17875000	chr14	17875000	17900000	+	-0.0944419	intron (NM_001113417, intron 2 of 9)	-94144	Thrb	-0.162	-0.094	Thrb	No Switch	0.068
chr8-78175000	chr8	78175000	78200000	+	-0.0944476	Intergenic	-25842	Ttc29	-0.028	-0.094	No_overlap	No Switch	-0.066
chr5-133425000	chr5	133425000	133450000	+	-0.0944696	Intergenic	662141	Gm15627	-0.033	-0.094	No_overlap	No Switch	-0.061
chr14-72100000	chr14	72100000	72125000	+	-0.0944949	Intergenic	255791	4930434J06Rik	0.345	-0.094	No_overlap	A to B	-0.439
chr11-48950000	chr11	48950000	48975000	+	-0.0944975	intron (NM_001114679, intron 3 of 3)	-16090	Psme2b	-0.005	-0.094	9930111J21Rik2,9930111J21Rik1	No Switch	-0.089
chr6-121450000	chr6	121450000	121475000	+	-0.0945438	intron (NR_110358, intron 1 of 13)	11178	Iqsec3	-0.018	-0.095	Iqsec3	No Switch	-0.077
chr13-18875000	chr13	18875000	18900000	+	-0.094546	Intergenic	-60851	Amph	0.341	-0.095	No_overlap	A to B	-0.436
chr2-11775000	chr2	11775000	11800000	+	-0.0946	intron (NR_156441, intron 6 of 6)	9747	Ankrd16	-0.649	-0.095	Fbh1,Ankrd16	No Switch	0.554
chr1-186025000	chr1	186025000	186050000	+	-0.094644	Intergenic	79810	Lyplal1	-0.047	-0.095	No_overlap	No Switch	-0.048
chr10-116100000	chr10	116100000	116125000	+	-0.0946607	exon (NM_001161855, exon 1 of 1)	1417	Taf7l2	-0.037	-0.095	Ptprr,Taf7l2	No Switch	-0.058
chr10-119950000	chr10	119950000	119975000	+	-0.0947361	intron (NM_001358809, intron 7 of 23)	-30422	Grip1	-0.053	-0.095	Grip1	No Switch	-0.042
chr16-50475000	chr16	50475000	50500000	+	-0.0947438	Intergenic	-38745	G730013B05Rik	0.03	-0.095	No_overlap	A to B	-0.125
chr17-78575000	chr17	78575000	78600000	+	-0.0947844	intron (NM_028813, intron 7 of 13)	79437	Vit	-0.085	-0.095	Vit	No Switch	-0.01
chr3-147025000	chr3	147025000	147050000	+	-0.0948279	Intergenic	185133	Ttll7	-0.137	-0.095	No_overlap	No Switch	0.042
chrX-38250000	chrX	38250000	38275000	+	-0.0948353	Intergenic	-10019	Tmem255a	0.167	-0.095	Tmem255a	A to B	-0.262
chrX-150275000	chrX	150275000	150300000	+	-0.0949137	Intergenic	48792	Gm15104	-0.059	-0.095	No_overlap	No Switch	-0.036
chr7-117875000	chr7	117875000	117900000	+	-0.0950971	Intergenic	228647	Rps15a	0.146	-0.095	No_overlap	A to B	-0.241
chr3-29725000	chr3	29725000	29750000	+	-0.0951151	Intergenic	100756	Mir21b	-0.352	-0.095	No_overlap	No Switch	0.257
chr7-58575000	chr7	58575000	58600000	+	-0.0951706	Intergenic	-70702	Atp10a	-0.323	-0.095	No_overlap	No Switch	0.228
chr1-83075000	chr1	83075000	83100000	+	-0.0952506	Intergenic	26570	Krtap28-13	-0.365	-0.095	No_overlap	No Switch	0.27
chr7-115075000	chr7	115075000	115100000	+	-0.0952592	Intergenic	136226	A730082K24Rik	0.218	-0.095	No_overlap	A to B	-0.313
chr8-54775000	chr8	54775000	54800000	+	-0.0952603	intron (NM_001253754, intron 1 of 6)	8066	Gpm6a	-0.069	-0.095	Gpm6a	No Switch	-0.026
chr9-101675000	chr9	101675000	101700000	+	-0.0954239	Intergenic	345306	Gm28979	0.464	-0.095	No_overlap	A to B	-0.559
chr3-65125000	chr3	65125000	65150000	+	-0.0954622	intron (NR_126080, intron 3 of 4)	28486	Kcnab1	0.293	-0.095	Kcnab1,A330015K06Rik	A to B	-0.388
chr5-128275000	chr5	128275000	128300000	+	-0.0954711	intron (NM_172885, intron 1 of 8)	145577	Tmem132d	0.444	-0.095	Tmem132d	A to B	-0.539
chr11-53075000	chr11	53075000	53100000	+	-0.0954831	intron (NM_177059, intron 6 of 15)	32556	Gm11186	0.068	-0.095	Fstl4	A to B	-0.163
chr18-63100000	chr18	63100000	63125000	+	-0.0954993	intron (NM_001039485, intron 13 of 53)	134584	Napg	-0.314	-0.095	Piezo2	No Switch	0.219
chr5-38325000	chr5	38325000	38350000	+	-0.0956084	Intergenic	-6889	4930487D11Rik	-0.019	-0.096	4930487D11Rik,Slc2a9	No Switch	-0.077
chr1-22900000	chr1	22900000	22925000	+	-0.0956096	Intergenic	14113	Gm7759	0.149	-0.096	Gm7759	A to B	-0.245
chr11-71700000	chr11	71700000	71725000	+	-0.0956903	Intergenic	28034	Gm12326	-0.033	-0.096	No_overlap	No Switch	-0.063
chr3-109250000	chr3	109250000	109275000	+	-0.0956925	Intergenic	-78183	Vav3	-0.433	-0.096	No_overlap	No Switch	0.337
chr1-12950000	chr1	12950000	12975000	+	-0.0957019	intron (NM_172841, intron 1 of 8)	28635	Slco5a1	-0.402	-0.096	Slco5a1	No Switch	0.306
chr11-57475000	chr11	57475000	57500000	+	-0.0957458	intron (NM_001168667, intron 13 of 13)	31144	Fam114a2	-0.355	-0.096	Fam114a2	No Switch	0.259
chr10-50700000	chr10	50700000	50725000	+	-0.0957663	intron (NM_198007, intron 18 of 41)	119831	Ascc3	-0.097	-0.096	Ascc3	No Switch	0.001
chr1-163750000	chr1	163750000	163775000	+	-0.0958015	non-coding (NR_165475, exon 2 of 2)	17040	Gm51663	-0.503	-0.096	No_overlap	No Switch	0.407
chr1-178050000	chr1	178050000	178075000	+	-0.0958157	intron (NR_155538, intron 7 of 21)	71065	Catspere2	-0.286	-0.096	Catspere2	No Switch	0.19
chr18-14800000	chr18	14800000	14825000	+	-0.0958202	intron (NM_001369357, intron 6 of 14)	29255	Taf4b	-0.498	-0.096	Taf4b	No Switch	0.402
chr15-94025000	chr15	94025000	94050000	+	-0.0958631	Intergenic	-110389	9430014N10Rik	-0.09	-0.096	No_overlap	No Switch	-0.006
chr4-33925000	chr4	33925000	33950000	+	-0.0958741	intron (NM_001355021, intron 4 of 5)	11120	Cnr1	0.156	-0.096	Cnr1	A to B	-0.252
chr19-54175000	chr19	54175000	54200000	+	-0.0958857	Intergenic	142241	Adra2a	0.239	-0.096	No_overlap	A to B	-0.335
chr2-79500000	chr2	79500000	79525000	+	-0.0960086	Intergenic	-55864	Neurod1	-0.261	-0.096	No_overlap	No Switch	0.165
chr8-78025000	chr8	78025000	78050000	+	-0.0960185	Intergenic	-175842	Ttc29	-0.172	-0.096	No_overlap	No Switch	0.076
chr9-77500000	chr9	77500000	77525000	+	-0.0961058	intron (NM_001146048, intron 1 of 13)	31559	Lrrc1	0.097	-0.096	Lrrc1	A to B	-0.193
chr11-53000000	chr11	53000000	53025000	+	-0.0961692	intron (NM_177059, intron 4 of 15)	107556	Gm11186	-0.272	-0.096	Fstl4	No Switch	0.176
chrX-92725000	chrX	92725000	92750000	+	-0.096203	Intergenic	-137928	Mageb18	-0.495	-0.096	No_overlap	No Switch	0.399
chr15-3925000	chr15	3925000	3950000	+	-0.0962778	Intergenic	42073	Fbxo4	-0.378	-0.096	No_overlap	No Switch	0.282
chr18-81550000	chr18	81550000	81575000	+	-0.0963475	Intergenic	429580	Mir5127	0.122	-0.096	No_overlap	A to B	-0.218
chr4-104200000	chr4	104200000	104225000	+	-0.0964324	intron (NM_001369046, intron 3 of 16)	-155038	Dab1	0.462	-0.096	Dab1	A to B	-0.558
chr10-7450000	chr10	7450000	7475000	+	-0.0964539	intron (NM_029975, intron 1 of 5)	10977	Ulbp1	-0.069	-0.096	Ulbp1	No Switch	-0.027
chrX-50600000	chrX	50600000	50625000	+	-0.0965219	intron (NR_015505, intron 5 of 19)	22821	Firre	-0.088	-0.097	Firre	No Switch	-0.009
chrX-74925000	chrX	74925000	74950000	+	-0.0965474	Intergenic	31625	Gm38425	-0.112	-0.097	No_overlap	No Switch	0.015
chr4-13800000	chr4	13800000	13825000	+	-0.0966009	intron (NM_009822, intron 1 of 10)	27718	Runx1t1	-0.112	-0.097	Runx1t1	No Switch	0.015
chr13-29100000	chr13	29100000	29125000	+	-0.0967338	Intergenic	96245	A330102I10Rik	-0.231	-0.097	No_overlap	No Switch	0.134
chr5-45525000	chr5	45525000	45550000	+	-0.0967406	intron (NM_021416, intron 12 of 15)	17271	Med28	-0.332	-0.097	Med28,Fam184b	No Switch	0.235
chr13-38825000	chr13	38825000	38850000	+	-0.0967453	Intergenic	123037	Slc35b3	-0.403	-0.097	No_overlap	No Switch	0.306
chr9-14725000	chr9	14725000	14750000	+	-0.096781	intron (NM_001368832, intron 2 of 19)	3172	Piwil4	-0.356	-0.097	Fut4,Piwil4	No Switch	0.259
chr9-29125000	chr9	29125000	29150000	+	-0.0968275	intron (NM_001357601, intron 2 of 7)	275185	Ntm	0.62	-0.097	Ntm	A to B	-0.717
chr9-114300000	chr9	114300000	114325000	+	-0.0969115	intron (NM_001384245, intron 3 of 26)	4528	4921528I07Rik	-0.26	-0.097	No_overlap	No Switch	0.163
chr8-118250000	chr8	118250000	118275000	+	-0.0969571	Intergenic	-21111	Cdh13	0.07	-0.097	No_overlap	A to B	-0.167
chr2-134575000	chr2	134575000	134600000	+	-0.0969571	Intergenic	-33148	Hao1	-0.334	-0.097	Tmx4	No Switch	0.237
chr12-31250000	chr12	31250000	31275000	+	-0.0969741	Intergenic	-2793	Lamb1	-0.308	-0.097	Lamb1	No Switch	0.211
chr9-95625000	chr9	95625000	95650000	+	-0.096993	promoter-TSS (NM_029620)	-128	Pcolce2	0.25	-0.097	Pcolce2	A to B	-0.347
chr4-8425000	chr4	8425000	8450000	+	-0.0970901	Intergenic	-98144	Rab2a	-0.201	-0.097	No_overlap	No Switch	0.104
chr12-11375000	chr12	11375000	11400000	+	-0.0971687	intron (NM_012038, intron 1 of 3)	48151	Vsnl1	0.012	-0.097	Vsnl1	A to B	-0.109
chrX-72600000	chrX	72600000	72625000	+	-0.0972091	intron (NM_001357815, intron 1 of 9)	-20921	Mir105	0.128	-0.097	Gabra3	A to B	-0.225
chr4-100450000	chr4	100450000	100475000	+	-0.0972196	Intergenic	-16367	Ube2u	-0.19	-0.097	No_overlap	No Switch	0.093
chr15-6375000	chr15	6375000	6400000	+	-0.0972333	intron (NM_023118, intron 1 of 14)	752	Dab2	-0.355	-0.097	Dab2	No Switch	0.258
chr19-61150000	chr19	61150000	61175000	+	-0.0972886	Intergenic	13809	Mplkipl1	-0.764	-0.097	Gm7102	No Switch	0.667
chr10-45600000	chr10	45600000	45625000	+	-0.0974209	intron (NM_172473, intron 5 of 23)	34671	Hace1	-0.345	-0.097	Hace1	No Switch	0.248
chr13-75925000	chr13	75925000	75950000	+	-0.0974511	intron (NM_028493, intron 3 of 11)	6324	Rhobtb3	-0.18	-0.097	Rhobtb3	No Switch	0.083
chr13-11775000	chr13	11775000	11800000	+	-0.0974547	intron (NM_023868, intron 23 of 104)	265448	Zp4-ps	0.601	-0.097	Ryr2	A to B	-0.698
chr9-22875000	chr9	22875000	22900000	+	-0.0975933	intron (NM_001360259, intron 21 of 22)	-335576	Bmper	-0.126	-0.098	Bbs9	No Switch	0.028
chr6-58600000	chr6	58600000	58625000	+	-0.0976003	intron (NM_001381926, intron 2 of 16)	15828	Abcg2	-0.334	-0.098	Abcg2	No Switch	0.236
chr14-117025000	chr14	117025000	117050000	+	-0.0976496	intron (NM_001079844, intron 1 of 9)	112203	Gpc6	-0.049	-0.098	Gpc6	No Switch	-0.049
chr15-68100000	chr15	68100000	68125000	+	-0.0976684	intron (NR_152182, intron 10 of 13)	146356	Zfat	0.139	-0.098	Zfat	A to B	-0.237
chr3-132625000	chr3	132625000	132650000	+	-0.097768	intron (NM_001372141, intron 2 of 2)	7414	Gimd1	-0.113	-0.098	Gimd1	No Switch	0.015
chr8-114150000	chr8	114150000	114175000	+	-0.09777	Intergenic	28882	Nudt7	-0.339	-0.098	Nudt7	No Switch	0.241
chr19-28500000	chr19	28500000	28525000	+	-0.0978871	intron (NM_175459, intron 4 of 10)	-165724	D930032P07Rik	0.567	-0.098	Glis3	A to B	-0.665
chr13-81750000	chr13	81750000	81775000	+	-0.09789	Intergenic	-20747	Cetn3	-0.351	-0.098	Mblac2	No Switch	0.253
chr10-110350000	chr10	110350000	110375000	+	-0.0979334	Intergenic	-238150	9230102K24Rik	0.474	-0.098	No_overlap	A to B	-0.572
chrX-131575000	chrX	131575000	131600000	+	-0.0981072	Intergenic	1837758	Diaph2	-0.008	-0.098	No_overlap	No Switch	-0.09
chr6-65125000	chr6	65125000	65150000	+	-0.0981465	intron (NM_019455, intron 2 of 5)	7230	Hpgds	-0.537	-0.098	Hpgds	No Switch	0.439
chr10-24400000	chr10	24400000	24425000	+	-0.0982944	intron (NR_163910, intron 3 of 4)	-182942	Ccn2	-0.122	-0.098	Gm15270	No Switch	0.024
chr1-22825000	chr1	22825000	22850000	+	-0.0984304	Intergenic	-31342	Rims1	0.285	-0.098	No_overlap	A to B	-0.383
chr12-35200000	chr12	35200000	35225000	+	-0.0984311	Intergenic	-17603	Mir680-3	0.111	-0.098	No_overlap	A to B	-0.209
chr14-104425000	chr14	104425000	104450000	+	-0.098458	intron (NR_168067, intron 1 of 4)	21836	D130079A08Rik	0.22	-0.098	No_overlap	A to B	-0.318
chr1-130450000	chr1	130450000	130475000	+	-0.0984906	intron (NM_010016, intron 1 of 9)	244	Cd55	-0.285	-0.098	Cd55	No Switch	0.187
chr2-114175000	chr2	114175000	114200000	+	-0.0985788	Intergenic	-12161	Aqr	-0.189	-0.099	Aqr,Zfp770	No Switch	0.09
chr7-37075000	chr7	37075000	37100000	+	-0.0985839	Intergenic	389382	Tshz3	0.273	-0.099	No_overlap	A to B	-0.372
chr12-91850000	chr12	91850000	91875000	+	-0.0986029	Intergenic	-13343	Sel1l	-0.408	-0.099	No_overlap	No Switch	0.309
chrX-147225000	chrX	147225000	147250000	+	-0.0986216	Intergenic	79290	Mir448	0.067	-0.099	No_overlap	A to B	-0.166
chrX-34475000	chrX	34475000	34500000	+	-0.0986495	Intergenic	-325916	Btbd35f4	0.352	-0.099	No_overlap	A to B	-0.451
chr1-162800000	chr1	162800000	162825000	+	-0.0986597	promoter-TSS (NM_144878)	49	Fmo4	-0.423	-0.099	Fmo4	No Switch	0.324
chr16-7350000	chr16	7350000	7375000	+	-0.0986607	intron (NM_183188, intron 9 of 12)	292665	Rbfox1	0.14	-0.099	Rbfox1	A to B	-0.239
chr14-119700000	chr14	119700000	119725000	+	-0.098688	intron (NM_015820, intron 1 of 1)	-36727	1700006F04Rik	0.22	-0.099	Hs6st3	A to B	-0.319
chr12-75025000	chr12	75025000	75050000	+	-0.0987103	intron (NM_172805, intron 7 of 10)	139832	Kcnh5	0.18	-0.099	Kcnh5	A to B	-0.279
chr3-99250000	chr3	99250000	99275000	+	-0.0987741	intron (NM_009323, intron 1 of 7)	8740	Tbx15	-0.682	-0.099	Tbx15	No Switch	0.583
chr8-73000000	chr8	73000000	73025000	+	-0.0988908	intron (NM_001317391, intron 7 of 15)	-4012	Mir28b	-0.496	-0.099	Large1,Mir28b	No Switch	0.397
chr16-37125000	chr16	37125000	37150000	+	-0.0989689	intron (NM_001114612, intron 22 of 26)	125714	Polq	0.28	-0.099	Stxbp5l	A to B	-0.379
chr2-65925000	chr2	65925000	65950000	+	-0.0989833	intron (NM_001290665, intron 1 of 4)	5635	Csrnp3	0.334	-0.099	Csrnp3	A to B	-0.433
chr7-43875000	chr7	43875000	43900000	+	-0.0989866	Intergenic	6340	Klk4	0.051	-0.099	Klk4	A to B	-0.15
chr5-109975000	chr5	109975000	110000000	+	-0.0990485	Intergenic	-9010	Zfp932	-0.632	-0.099	Zfp932	No Switch	0.533
chr7-37100000	chr7	37100000	37125000	+	-0.0990994	Intergenic	414382	Tshz3	0.362	-0.099	No_overlap	A to B	-0.461
chr16-85750000	chr16	85750000	85775000	+	-0.0992401	Intergenic	40613	Adamts1	-0.281	-0.099	No_overlap	No Switch	0.182
chr7-35925000	chr7	35925000	35950000	+	-0.0993231	Intergenic	-134511	Zfp507	0.254	-0.099	No_overlap	A to B	-0.353
chr6-65800000	chr6	65800000	65825000	+	-0.0993943	intron (NM_029549, intron 2 of 10)	33538	Prdm5	-0.291	-0.099	Prdm5	No Switch	0.192
chr2-150925000	chr2	150925000	150950000	+	-0.0994169	intron (NM_207204, intron 22 of 23)	27906	Gins1	-0.25	-0.099	Gins1,Ninl	No Switch	0.151
chr5-127125000	chr5	127125000	127150000	+	-0.099496	Intergenic	-33065	4930572K03Rik	-0.022	-0.099	No_overlap	No Switch	-0.077
chr5-52450000	chr5	52450000	52475000	+	-0.0995079	intron (NM_001379231, intron 1 of 12)	9043	Ccdc149	0.031	-0.1	Ccdc149	A to B	-0.131
chr4-82925000	chr4	82925000	82950000	+	-0.0995112	intron (NR_154662, intron 24 of 35)	-52349	Cer1	0.135	-0.1	Frem1	A to B	-0.235
chr5-52425000	chr5	52425000	52450000	+	-0.0997143	intron (NM_001379231, intron 2 of 12)	-3659	Gm3519	0.092	-0.1	Ccdc149,Gm3519	A to B	-0.192
chr15-86850000	chr15	86850000	86875000	+	-0.0997165	Intergenic	-234993	A930027H12Rik	0.003	-0.1	No_overlap	A to B	-0.103
chr14-123400000	chr14	123400000	123425000	+	-0.0997295	intron (NM_177393, intron 13 of 43)	214644	Nalcn	-0.182	-0.1	Nalcn	No Switch	0.082
chr18-4125000	chr18	4125000	4150000	+	-0.0998153	Intergenic	-28332	Lyzl1	0.08	-0.1	No_overlap	A to B	-0.18
chr12-35825000	chr12	35825000	35850000	+	-0.0999066	Intergenic	-88121	Agr3	-0.424	-0.1	No_overlap	No Switch	0.324
chr2-49350000	chr2	49350000	49375000	+	-0.0999266	Intergenic	-88986	Epc2	-0.185	-0.1	No_overlap	No Switch	0.085
chr2-77300000	chr2	77300000	77325000	+	-0.100057	Intergenic	-31908	Sestd1	-0.331	-0.1	No_overlap	No Switch	0.231
chr18-9225000	chr18	9225000	9250000	+	-0.100083	Intergenic	24644	Fzd8	-0.357	-0.1	No_overlap	No Switch	0.257
chr1-150900000	chr1	150900000	150925000	+	-0.100098	intron (NM_001024720, intron 1 of 106)	80935	Hmcn1	-0.571	-0.1	Hmcn1	No Switch	0.471
chr15-61100000	chr15	61100000	61125000	+	-0.100117	Intergenic	-191230	A1bg	0.122	-0.1	No_overlap	A to B	-0.222
chr17-4550000	chr17	4550000	4575000	+	-0.100249	Intergenic	-72480	4930517M08Rik	0.411	-0.1	No_overlap	A to B	-0.511
chr14-68950000	chr14	68950000	68975000	+	-0.100262	Intergenic	-66789	Stc1	-0.179	-0.1	No_overlap	No Switch	0.079
chr11-45925000	chr11	45925000	45950000	+	-0.100308	intron (NM_028185, intron 1 of 3)	7435	Lsm11	-0.201	-0.1	Thg1l,Lsm11	No Switch	0.101
chr11-71675000	chr11	71675000	71700000	+	-0.100381	Intergenic	53034	Gm12326	-0.038	-0.1	No_overlap	No Switch	-0.062
chr11-44525000	chr11	44525000	44550000	+	-0.100405	intron (NM_028862, intron 3 of 10)	17211	Rnf145	-0.364	-0.1	Rnf145	No Switch	0.264
chr3-131775000	chr3	131775000	131800000	+	-0.100436	Intergenic	221468	Papss1	-0.326	-0.1	No_overlap	No Switch	0.226
chr2-68300000	chr2	68300000	68325000	+	-0.100451	intron (NM_016866, intron 12 of 17)	159481	Stk39	-0.197	-0.1	Stk39	No Switch	0.097
chr13-19700000	chr13	19700000	19725000	+	-0.100499	Intergenic	-14740	Nme8	0.13	-0.1	No_overlap	A to B	-0.23
chr11-35750000	chr11	35750000	35775000	+	-0.100546	Intergenic	-6995	Pank3	-0.363	-0.101	Pank3	No Switch	0.262
chr1-150575000	chr1	150575000	150600000	+	-0.100589	intron (NM_001024720, intron 98 of 106)	-121335	Prg4	-0.422	-0.101	Hmcn1	No Switch	0.321
chr15-66150000	chr15	66150000	66175000	+	-0.100666	intron (NM_152923, intron 1 of 14)	124129	Kcnq3	0.525	-0.101	Kcnq3	A to B	-0.626
chr9-123650000	chr9	123650000	123675000	+	-0.100676	intron (NM_139142, intron 3 of 10)	16332	Slc6a20a	0.022	-0.101	Slc6a20a	A to B	-0.123
chr16-58350000	chr16	58350000	58375000	+	-0.100678	Intergenic	-46035	Dcbld2	-0.175	-0.101	No_overlap	No Switch	0.074
chr18-66375000	chr18	66375000	66400000	+	-0.100736	Intergenic	-71104	Pmaip1	-0.262	-0.101	No_overlap	No Switch	0.161
chr16-77800000	chr16	77800000	77825000	+	-0.100753	Intergenic	166227	Mir125b-2	-0.006	-0.101	No_overlap	No Switch	-0.095
chr16-85250000	chr16	85250000	85275000	+	-0.100753	Intergenic	-88793	App	-0.234	-0.101	No_overlap	No Switch	0.133
chr9-115800000	chr9	115800000	115825000	+	-0.100753	Intergenic	-96955	Gadl1	-0.233	-0.101	No_overlap	No Switch	0.132
chr11-52550000	chr11	52550000	52575000	+	-0.100754	Intergenic	166072	9530068E07Rik	0.279	-0.101	No_overlap	A to B	-0.38
chr12-27350000	chr12	27350000	27375000	+	-0.100768	Intergenic	-19782	Sox11	0.241	-0.101	No_overlap	A to B	-0.342
chr10-110300000	chr10	110300000	110325000	+	-0.100783	Intergenic	-288150	9230102K24Rik	0.743	-0.101	No_overlap	A to B	-0.844
chr2-142725000	chr2	142725000	142750000	+	-0.100797	intron (NM_001355123, intron 17 of 26)	163964	Kif16b	-0.132	-0.101	Kif16b	No Switch	0.031
chr6-35450000	chr6	35450000	35475000	+	-0.100801	Intergenic	77388	Mtpn	-0.196	-0.101	No_overlap	No Switch	0.095
chrX-20650000	chrX	20650000	20675000	+	-0.100877	promoter-TSS (NM_001136085)	-396	Uba1	-0.203	-0.101	Rbm10,Uba1	No Switch	0.102
chr9-31575000	chr9	31575000	31600000	+	-0.100899	Intergenic	-123262	Tmem45b	-0.304	-0.101	No_overlap	No Switch	0.203
chr10-44100000	chr10	44100000	44125000	+	-0.100952	intron (NM_001368305, intron 1 of 21)	36328	Crybg1	-0.09	-0.101	Crybg1	No Switch	-0.011
chrX-97975000	chrX	97975000	98000000	+	-0.100997	Intergenic	-161257	Ar	-0.166	-0.101	No_overlap	No Switch	0.065
chr4-3650000	chr4	3650000	3675000	+	-0.101065	intron (NR_040643, intron 3 of 3)	5994	2210414B05Rik	-0.581	-0.101	2210414B05Rik	No Switch	0.48
chr1-61500000	chr1	61500000	61525000	+	-0.101121	Intergenic	-126324	Pard3b	-0.509	-0.101	No_overlap	No Switch	0.408
chr19-25450000	chr19	25450000	25475000	+	-0.10114	Intergenic	-43206	Dmrt1	-0.141	-0.101	No_overlap	No Switch	0.04
chr1-186850000	chr1	186850000	186875000	+	-0.101164	Intergenic	-104916	D1Pas1	-0.182	-0.101	No_overlap	No Switch	0.081
chr8-107950000	chr8	107950000	107975000	+	-0.101214	Intergenic	-374018	Psmd7	-0.083	-0.101	No_overlap	No Switch	-0.018
chr8-3100000	chr8	3100000	3125000	+	-0.101263	Intergenic	167117	Insr	-0.102	-0.101	No_overlap	No Switch	0.001
chr3-136100000	chr3	136100000	136125000	+	-0.101271	intron (NM_001310749, intron 6 of 15)	213566	Bank1	0.525	-0.101	Bank1	A to B	-0.626
chr11-99425000	chr11	99425000	99450000	+	-0.101367	intron (NM_023256, intron 1 of 7)	653	Krt20	-0.23	-0.101	Krt20	No Switch	0.129
chr6-5850000	chr6	5850000	5875000	+	-0.101424	intron (NM_010063, intron 6 of 16)	114893	1700019G24Rik	-0.334	-0.101	Dync1i1	No Switch	0.233
chr12-11200000	chr12	11200000	11225000	+	-0.101475	Intergenic	-3552	Msgn1	0.071	-0.101	9530020I12Rik,Msgn1	A to B	-0.172
chr16-12850000	chr16	12850000	12875000	+	-0.101506	Intergenic	51110	1700003L19Rik	0.262	-0.102	No_overlap	A to B	-0.364
chr16-78475000	chr16	78475000	78500000	+	-0.101513	Intergenic	-72816	4930478L05Rik	-0.158	-0.102	No_overlap	No Switch	0.056
chr4-104275000	chr4	104275000	104300000	+	-0.101779	intron (NM_001369049, intron 4 of 19)	-80038	Dab1	0.031	-0.102	Dab1	A to B	-0.133
chr1-72075000	chr1	72075000	72100000	+	-0.10181	Intergenic	36258	Gm4319	-0.217	-0.102	No_overlap	No Switch	0.115
chr14-73800000	chr14	73800000	73825000	+	-0.101838	Intergenic	259714	Sucla2	-0.229	-0.102	No_overlap	No Switch	0.127
chr5-126850000	chr5	126850000	126875000	+	-0.101853	Intergenic	-135216	Gm33347	0.281	-0.102	No_overlap	A to B	-0.383
chr6-5775000	chr6	5775000	5800000	+	-0.101883	intron (NM_010063, intron 5 of 16)	61861	Dync1i1	-0.259	-0.102	Dync1i1	No Switch	0.157
chr13-18975000	chr13	18975000	19000000	+	-0.101948	intron (NM_001289546, intron 1 of 20)	39149	Amph	0.482	-0.102	Amph	A to B	-0.584
chr18-76825000	chr18	76825000	76850000	+	-0.102015	Intergenic	-18905	Skor2	0.397	-0.102	No_overlap	A to B	-0.499
chrX-38500000	chrX	38500000	38525000	+	-0.102055	Intergenic	-56040	Lamp2	0.196	-0.102	No_overlap	A to B	-0.298
chr13-67725000	chr13	67725000	67750000	+	-0.102133	intron (NR_027969, intron 1 of 2)	8238	Zfp85os	-0.542	-0.102	Zfp85,Zfp65,Zfp85os	No Switch	0.44
chr6-5225000	chr6	5225000	5250000	+	-0.102154	intron (NM_001363812, intron 4 of 8)	18733	Pon3	-0.193	-0.102	Pon3	No Switch	0.091
chr16-28600000	chr16	28600000	28625000	+	-0.102202	intron (NM_010199, intron 2 of 5)	-12457	Mir690	0.281	-0.102	Fgf12,Mir690	A to B	-0.383
chr18-11525000	chr18	11525000	11550000	+	-0.102266	Intergenic	-95776	Rbbp8	-0.068	-0.102	No_overlap	No Switch	-0.034
chr3-82875000	chr3	82875000	82900000	+	-0.102326	intron (NR_040382, intron 2 of 3)	10795	Rbm46os	-0.514	-0.102	Lrat,Rbm46,Rbm46os	No Switch	0.412
chr2-17475000	chr2	17475000	17500000	+	-0.102354	intron (NR_156124, intron 2 of 23)	-24644	Nebl	-0.225	-0.102	Nebl	No Switch	0.123
chr15-61950000	chr15	61950000	61975000	+	-0.102396	Intergenic	-22841	Myc	-0.017	-0.102	No_overlap	No Switch	-0.085
chr12-109725000	chr12	109725000	109750000	+	-0.102396	promoter-TSS (NR_029564)	-933	Mir154	0.28	-0.102	Mir377,Mir496a,Mir544,Mir410,Mir382,Mir3072,Mir487b,Mir541,Mir539,Mir668,Mir369,Mir453,Mir381,Mir412,Mirg,Mir409,Mir485,Mir154,Mir134	A to B	-0.382
chr3-29900000	chr3	29900000	29925000	+	-0.102416	intron (NR_110437, intron 1 of 1)	21483	Mannr	-0.57	-0.102	Mannr	No Switch	0.468
chr17-67900000	chr17	67900000	67925000	+	-0.102427	intron (NM_172964, intron 1 of 17)	38440	Arhgap28	-0.009	-0.102	Arhgap28	No Switch	-0.093
chr15-63750000	chr15	63750000	63775000	+	-0.102448	Intergenic	44152	4930449C09Rik	0.14	-0.102	No_overlap	A to B	-0.242
chr8-69475000	chr8	69475000	69500000	+	-0.102459	Intergenic	-91956	Gm10033	0.147	-0.102	No_overlap	A to B	-0.249
chr6-6250000	chr6	6250000	6275000	+	-0.102463	intron (NR_136905, intron 1 of 3)	13841	Gm20619	-0.206	-0.102	Gm20619	No Switch	0.104
chr19-60150000	chr19	60150000	60175000	+	-0.102469	TTS (NR_026942)	17825	E330013P04Rik	-0.095	-0.102	E330013P04Rik	No Switch	-0.007
chr14-45800000	chr14	45800000	45825000	+	-0.102508	Intergenic	-154357	Ddhd1	0.018	-0.103	No_overlap	A to B	-0.121
chr3-151875000	chr3	151875000	151900000	+	-0.102568	Intergenic	-49972	Ptgfr	-0.55	-0.103	No_overlap	No Switch	0.447
chr10-53700000	chr10	53700000	53725000	+	-0.102595	intron (NM_001081428, intron 1 of 17)	38409	Fam184a	-0.067	-0.103	Fam184a	No Switch	-0.036
chr17-64450000	chr17	64450000	64475000	+	-0.102603	Intergenic	21694	Mir6420	-0.064	-0.103	No_overlap	No Switch	-0.039
chr13-114900000	chr13	114900000	114925000	+	-0.102604	intron (NM_008396, intron 1 of 29)	19600	Itga2	0.005	-0.103	Itga2	A to B	-0.108
chr8-20600000	chr8	20600000	20625000	+	-0.102714	Intergenic	-2427	Potefam3b	-0.147	-0.103	Gm21119	No Switch	0.044
chr5-20125000	chr5	20125000	20150000	+	-0.102724	intron (NM_001170746, intron 3 of 22)	229982	Magi2	0.023	-0.103	Magi2	A to B	-0.126
chr18-90575000	chr18	90575000	90600000	+	-0.102835	intron (NM_001362365, intron 1 of 3)	7675	Gm45871	-0.834	-0.103	Gm45871	No Switch	0.731
chr9-25400000	chr9	25400000	25425000	+	-0.102877	Intergenic	-69097	Eepd1	-0.011	-0.103	No_overlap	No Switch	-0.092
chr2-61375000	chr2	61375000	61400000	+	-0.1029	Intergenic	-191057	Tank	0.022	-0.103	No_overlap	A to B	-0.125
chr3-117675000	chr3	117675000	117700000	+	-0.102939	3' UTR (NM_001305451, exon 6 of 6)	112273	Plppr5	0.101	-0.103	Plppr5	A to B	-0.204
chr13-18950000	chr13	18950000	18975000	+	-0.102952	intron (NM_001289546, intron 1 of 20)	14149	Amph	0.583	-0.103	Amph	A to B	-0.686
chr10-19250000	chr10	19250000	19275000	+	-0.102969	Intergenic	-94039	Olig3	-0.109	-0.103	No_overlap	No Switch	0.006
chr9-88400000	chr9	88400000	88425000	+	-0.103016	intron (NM_001359958, intron 6 of 28)	26429	Snx14	-0.153	-0.103	Snx14	No Switch	0.05
chr5-44650000	chr5	44650000	44675000	+	-0.103036	intron (NM_001077398, intron 2 of 8)	137246	Ldb2	0.193	-0.103	Ldb2	A to B	-0.296
chrX-131750000	chrX	131750000	131775000	+	-0.103152	Intergenic	-1925280	Gm26851	-0.009	-0.103	No_overlap	No Switch	-0.094
chr6-58650000	chr6	58650000	58675000	+	-0.103183	intron (NM_001381927, intron 2 of 15)	21954	Abcg2	-0.562	-0.103	Abcg2	No Switch	0.459
chr16-9300000	chr16	9300000	9325000	+	-0.103208	Intergenic	482400	Hapstr1	-0.114	-0.103	No_overlap	No Switch	0.011
chr2-124375000	chr2	124375000	124400000	+	-0.103268	intron (NM_001290997, intron 3 of 20)	-165142	4930583P06Rik	-0.411	-0.103	Sema6d	No Switch	0.308
chr18-42925000	chr18	42925000	42950000	+	-0.103339	intron (NM_028392, intron 1 of 8)	-37992	Ppp2r2b	0.265	-0.103	Ppp2r2b	A to B	-0.368
chr9-29100000	chr9	29100000	29125000	+	-0.103357	intron (NM_001357601, intron 2 of 7)	300185	Ntm	0.377	-0.103	Ntm	A to B	-0.48
chr7-91425000	chr7	91425000	91450000	+	-0.103565	intron (NM_011807, intron 1 of 22)	346714	Dlg2	0.425	-0.104	Dlg2	A to B	-0.529
chr14-71700000	chr14	71700000	71725000	+	-0.103708	Intergenic	-144209	4930434J06Rik	0.34	-0.104	No_overlap	A to B	-0.444
chr7-116700000	chr7	116700000	116725000	+	-0.103766	Intergenic	208131	Nucb2	-0.056	-0.104	No_overlap	No Switch	-0.048
chr3-40050000	chr3	40050000	40075000	+	-0.103782	Intergenic	460412	1700017G19Rik	0.23	-0.104	No_overlap	A to B	-0.334
chr10-56200000	chr10	56200000	56225000	+	-0.103799	intron (NM_001033385, intron 3 of 32)	16189	Tbc1d32	-0.281	-0.104	Tbc1d32	No Switch	0.177
chr15-6425000	chr15	6425000	6450000	+	-0.103804	intron (NM_023118, intron 14 of 14)	-7846	C9	-0.236	-0.104	Dab2,C9	No Switch	0.132
chr6-22450000	chr6	22450000	22475000	+	-0.103821	Intergenic	-70402	Gm38773	-0.329	-0.104	No_overlap	No Switch	0.225
chr3-32050000	chr3	32050000	32075000	+	-0.103843	intron (NM_028231, intron 2 of 5)	159797	Kcnmb2	-0.229	-0.104	Kcnmb2	No Switch	0.125
chr8-73025000	chr8	73025000	73050000	+	-0.103859	intron (NM_001317391, intron 7 of 15)	20988	Mir28b	-0.571	-0.104	Large1	No Switch	0.467
chr10-31525000	chr10	31525000	31550000	+	-0.103861	intron (NM_001146349, intron 1 of 5)	72225	Rnf217	-0.379	-0.104	Rnf217	No Switch	0.275
chr18-14500000	chr18	14500000	14525000	+	-0.103867	Intergenic	170414	Ss18	-0.418	-0.104	No_overlap	No Switch	0.314
chr11-114500000	chr11	114500000	114525000	+	-0.103932	Intergenic	-63640	4932435O22Rik	-0.183	-0.104	No_overlap	No Switch	0.079
chr6-65875000	chr6	65875000	65900000	+	-0.103977	intron (NM_029549, intron 8 of 10)	-65071	4930544G11Rik	-0.401	-0.104	Prdm5	No Switch	0.297
chr15-10825000	chr15	10825000	10850000	+	-0.104009	Intergenic	8449	Gm19276	-0.119	-0.104	Gm19276	No Switch	0.015
chr12-30225000	chr12	30225000	30250000	+	-0.104056	intron (NR_136915, intron 11 of 16)	-104876	Tpo	-0.193	-0.104	Sntg2	No Switch	0.089
chr8-90550000	chr8	90550000	90575000	+	-0.104066	Intergenic	-214248	Tox3	0.07	-0.104	No_overlap	A to B	-0.174
chr15-90175000	chr15	90175000	90200000	+	-0.104139	Intergenic	-36811	Alg10b	0.027	-0.104	No_overlap	A to B	-0.131
chr9-99750000	chr9	99750000	99775000	+	-0.104157	Intergenic	-45233	Cldn18	0.125	-0.104	No_overlap	A to B	-0.229
chr10-90650000	chr10	90650000	90675000	+	-0.104189	intron (NM_001359241, intron 16 of 25)	85809	Anks1b	0.414	-0.104	Anks1b	A to B	-0.518
chr9-29025000	chr9	29025000	29050000	+	-0.104254	intron (NM_001357601, intron 3 of 7)	375185	Ntm	0.4	-0.104	Ntm	A to B	-0.504
chr12-38800000	chr12	38800000	38825000	+	-0.104388	intron (NM_007960, intron 5 of 12)	28789	Etv1	-0.213	-0.104	Etv1	No Switch	0.109
chr10-34400000	chr10	34400000	34425000	+	-0.104389	intron (NM_176968, intron 1 of 11)	6051	Nt5dc1	-0.347	-0.104	Nt5dc1	No Switch	0.243
chr10-52200000	chr10	52200000	52225000	+	-0.104409	Intergenic	-17256	Ros1	-0.484	-0.104	No_overlap	No Switch	0.38
chr2-179125000	chr2	179125000	179150000	+	-0.104491	Intergenic	-277436	4930591A17Rik	-0.121	-0.104	No_overlap	No Switch	0.017
chr16-24100000	chr16	24100000	24125000	+	-0.104513	Intergenic	-22435	Gm31583	-0.076	-0.105	No_overlap	No Switch	-0.029
chr19-28475000	chr19	28475000	28500000	+	-0.10453	intron (NM_175459, intron 4 of 10)	-190724	D930032P07Rik	0.408	-0.105	Glis3	A to B	-0.513
chr2-162600000	chr2	162600000	162625000	+	-0.104659	intron (NM_021464, intron 1 of 29)	48647	Ptprt	0.063	-0.105	Ptprt	A to B	-0.168
chr3-151425000	chr3	151425000	151450000	+	-0.10471	promoter-TSS (NM_133222)	-382	Adgrl4	-0.65	-0.105	Adgrl4	No Switch	0.545
chrX-74950000	chrX	74950000	74975000	+	-0.104771	Intergenic	6625	Gm38425	-0.26	-0.105	Gm38425	No Switch	0.155
chr6-6100000	chr6	6100000	6125000	+	-0.10481	intron (NM_015829, intron 9 of 17)	104673	Slc25a13	-0.15	-0.105	Slc25a13	No Switch	0.045
chr10-92650000	chr10	92650000	92675000	+	-0.104857	Intergenic	59918	Nedd1	-0.181	-0.105	No_overlap	No Switch	0.076
chr12-106300000	chr12	106300000	106325000	+	-0.104872	Intergenic	135166	1700121N20Rik	0.29	-0.105	No_overlap	A to B	-0.395
chr15-63825000	chr15	63825000	63850000	+	-0.104896	intron (NM_177912, intron 1 of 11)	7676	Gsdmc2	-0.107	-0.105	Gsdmc2,Gsdmcl1	No Switch	0.002
chr10-105800000	chr10	105800000	105825000	+	-0.1049	intron (NM_001359642, intron 6 of 12)	28880	Mettl25	-0.447	-0.105	Mettl25	No Switch	0.342
chr6-5475000	chr6	5475000	5500000	+	-0.104924	intron (NM_013743, intron 7 of 10)	8778	Pdk4	-0.173	-0.105	Pdk4	No Switch	0.068
chr16-26625000	chr16	26625000	26650000	+	-0.104929	intron (NM_134103, intron 2 of 7)	55795	Il1rap	-0.24	-0.105	Il1rap	No Switch	0.135
chr3-25075000	chr3	25075000	25100000	+	-0.104931	Intergenic	-303494	Naaladl2	0.041	-0.105	No_overlap	A to B	-0.146
chr2-172225000	chr2	172225000	172250000	+	-0.105131	Intergenic	-10992	Mc3r	0.078	-0.105	Mc3r	A to B	-0.183
chr6-6125000	chr6	6125000	6150000	+	-0.105138	intron (NM_001177572, intron 4 of 17)	79673	Slc25a13	-0.007	-0.105	Slc25a13	No Switch	-0.098
chr7-7200000	chr7	7200000	7225000	+	-0.105189	TTS (NR_003555)	-2502	Zfp772	-0.275	-0.105	Zfp772,Vmn2r29	No Switch	0.17
chr10-72650000	chr10	72650000	72675000	+	-0.105238	intron (NM_001293683, intron 7 of 7)	7654	Zwint	-0.639	-0.105	Zwint	No Switch	0.534
chr14-16200000	chr14	16200000	16225000	+	-0.105255	Intergenic	30831	Oxsm	-0.372	-0.105	No_overlap	No Switch	0.267
chr4-81350000	chr4	81350000	81375000	+	-0.105321	intron (NM_001305286, intron 15 of 45)	80315	Mpdz	-0.297	-0.105	Mpdz	No Switch	0.192
chr2-68275000	chr2	68275000	68300000	+	-0.105372	intron (NM_016866, intron 14 of 17)	182828	B3galt1	-0.238	-0.105	Stk39	No Switch	0.133
chrX-57925000	chrX	57925000	57950000	+	-0.10543	Intergenic	-93128	Zic3	0.17	-0.105	No_overlap	A to B	-0.275
chr1-150875000	chr1	150875000	150900000	+	-0.105529	intron (NM_001024720, intron 1 of 106)	105935	Hmcn1	-0.657	-0.106	Hmcn1	No Switch	0.551
chr1-84425000	chr1	84425000	84450000	+	-0.10553	intron (NM_152915, intron 8 of 12)	-152855	Pid1	-0.297	-0.106	Dner	No Switch	0.191
chr1-161500000	chr1	161500000	161525000	+	-0.105753	Intergenic	17843	Tnfsf18	-0.067	-0.106	Tnfsf18	No Switch	-0.039
chr14-116900000	chr14	116900000	116925000	+	-0.105791	Intergenic	-12797	Gpc6	-0.078	-0.106	No_overlap	No Switch	-0.028
chr10-96250000	chr10	96250000	96275000	+	-0.105835	Intergenic	36293	4930459C07Rik	-0.275	-0.106	No_overlap	No Switch	0.169
chr1-57025000	chr1	57025000	57050000	+	-0.105839	Intergenic	-57252	Satb2	-0.077	-0.106	No_overlap	No Switch	-0.029
chr2-122800000	chr2	122800000	122825000	+	-0.105896	Intergenic	30501	Sqor	-0.202	-0.106	Sqor	No Switch	0.096
chr14-58125000	chr14	58125000	58150000	+	-0.105936	Intergenic	64814	Fgf9	0.1	-0.106	No_overlap	A to B	-0.206
chr12-65175000	chr12	65175000	65200000	+	-0.105947	Intergenic	-14920	Mis18bp1	-0.23	-0.106	No_overlap	No Switch	0.124
chr3-18625000	chr3	18625000	18650000	+	-0.105958	intron (NR_166210, intron 3 of 3)	5595	Gm30789	0.271	-0.106	No_overlap	A to B	-0.377
chr11-71400000	chr11	71400000	71425000	+	-0.105982	Intergenic	-104036	9230020A06Rik	-0.085	-0.106	No_overlap	No Switch	-0.021
chr5-53850000	chr5	53850000	53875000	+	-0.106019	intron (NM_144517, intron 13 of 20)	52873	Tbc1d19	-0.305	-0.106	Tbc1d19	No Switch	0.199
chr15-95650000	chr15	95650000	95675000	+	-0.106031	intron (NR_168499, intron 1 of 2)	-7729	Dbx2	0.129	-0.106	Dbx2	A to B	-0.235
chr15-63625000	chr15	63625000	63650000	+	-0.106071	Intergenic	-80848	4930449C09Rik	0.061	-0.106	No_overlap	A to B	-0.167
chr7-43900000	chr7	43900000	43925000	+	-0.106078	Intergenic	-19175	Klk15	0.127	-0.106	No_overlap	A to B	-0.233
chr11-63075000	chr11	63075000	63100000	+	-0.106111	intron (NM_027660, intron 7 of 7)	25841	Tekt3	-0.4	-0.106	Tekt3	No Switch	0.294
chrX-32050000	chrX	32050000	32075000	+	-0.106178	Intergenic	100456	Spin2-ps1	0.405	-0.106	No_overlap	A to B	-0.511
chr7-37050000	chr7	37050000	37075000	+	-0.106185	Intergenic	364382	Tshz3	0.196	-0.106	No_overlap	A to B	-0.302
chr14-119525000	chr14	119525000	119550000	+	-0.106191	intron (NM_015820, intron 1 of 1)	-211727	1700006F04Rik	0.173	-0.106	Hs6st3	A to B	-0.279
chr2-124775000	chr2	124775000	124800000	+	-0.106224	Intergenic	133919	Sema6d	-0.451	-0.106	No_overlap	No Switch	0.345
chr4-72100000	chr4	72100000	72125000	+	-0.106278	3' UTR (NM_011599, exon 20 of 20)	88393	Tle1	-0.509	-0.106	Tle1	No Switch	0.403
chr4-104250000	chr4	104250000	104275000	+	-0.106303	intron (NM_001369046, intron 3 of 16)	-105038	Dab1	0.285	-0.106	Dab1	A to B	-0.391
chr7-36025000	chr7	36025000	36050000	+	-0.106317	Intergenic	-234511	Zfp507	0.276	-0.106	No_overlap	A to B	-0.382
chr12-40850000	chr12	40850000	40875000	+	-0.106387	Intergenic	-161590	Immp2l	-0.287	-0.106	No_overlap	No Switch	0.181
chr1-45925000	chr1	45925000	45950000	+	-0.106495	Intergenic	-11906	Slc40a1	-0.553	-0.106	Slc40a1	No Switch	0.447
chr9-77525000	chr9	77525000	77550000	+	-0.106526	intron (NM_001146048, intron 1 of 13)	6559	Lrrc1	0.06	-0.107	Lrrc1	A to B	-0.167
chr4-97550000	chr4	97550000	97575000	+	-0.106541	Intergenic	-19443	Nfia	-0.088	-0.107	E130114P18Rik	No Switch	-0.019
chr14-115775000	chr14	115775000	115800000	+	-0.106564	intron (NM_175500, intron 6 of 7)	-377948	4930505G20Rik	0.048	-0.107	Gpc5	A to B	-0.155
chr2-77025000	chr2	77025000	77050000	+	-0.106613	intron (NM_001025576, intron 17 of 23)	-54953	Ttn	-0.307	-0.107	Ccdc141	No Switch	0.2
chr12-107575000	chr12	107575000	107600000	+	-0.106701	Intergenic	147988	4930465M20Rik	-0.008	-0.107	No_overlap	No Switch	-0.099
chr5-102175000	chr5	102175000	102200000	+	-0.106791	Intergenic	12170	Gm46947	0.164	-0.107	No_overlap	A to B	-0.271
chr16-50675000	chr16	50675000	50700000	+	-0.106798	Intergenic	-39632	Mir6363	-0.063	-0.107	No_overlap	No Switch	-0.044
chr16-85375000	chr16	85375000	85400000	+	-0.106805	Intergenic	162873	Cyyr1	-0.19	-0.107	No_overlap	No Switch	0.083
chr7-63550000	chr7	63550000	63575000	+	-0.106876	intron (NM_130880, intron 1 of 13)	117728	Otud7a	-0.292	-0.107	Otud7a	No Switch	0.185
chr10-108700000	chr10	108700000	108725000	+	-0.106941	intron (NM_001358504, intron 4 of 11)	-12340	Brcc3dc	0.313	-0.107	Syt1,Gm5136	A to B	-0.42
chr16-9225000	chr16	9225000	9250000	+	-0.106952	Intergenic	407400	Hapstr1	-0.146	-0.107	No_overlap	No Switch	0.039
chr6-82550000	chr6	82550000	82575000	+	-0.106963	Intergenic	90365	Pole4	-0.118	-0.107	Tacr1	No Switch	0.011
chr16-78250000	chr16	78250000	78275000	+	-0.106967	Intergenic	-7046	E330011O21Rik	0.05	-0.107	E330011O21Rik	A to B	-0.157
chr17-42925000	chr17	42925000	42950000	+	-0.107084	Intergenic	-61076	Cd2ap	-0.223	-0.107	No_overlap	No Switch	0.116
chr4-105725000	chr4	105725000	105750000	+	-0.107216	Intergenic	-503713	Gm12724	-0.017	-0.107	No_overlap	No Switch	-0.09
chr5-126125000	chr5	126125000	126150000	+	-0.107294	Intergenic	208731	1700048F04Rik	0.132	-0.107	No_overlap	A to B	-0.239
chr17-49275000	chr17	49275000	49300000	+	-0.107302	Intergenic	25460	Gm17830	0.326	-0.107	No_overlap	A to B	-0.433
chr2-181925000	chr2	181925000	181950000	+	-0.107408	Intergenic	15692	Gm40035	-0.317	-0.107	No_overlap	No Switch	0.21
chr5-3450000	chr5	3450000	3475000	+	-0.107453	intron (NM_009873, intron 4 of 7)	-81333	Fam133b	-0.398	-0.107	Cdk6	No Switch	0.291
chr11-100225000	chr11	100225000	100250000	+	-0.10747	Intergenic	11402	Krt16	-0.117	-0.107	Krt16	No Switch	0.01
chr14-119300000	chr14	119300000	119325000	+	-0.107479	intron (NM_015820, intron 1 of 1)	174235	Hs6st3	0.38	-0.107	Hs6st3	A to B	-0.487
chr8-8575000	chr8	8575000	8600000	+	-0.107483	Intergenic	73742	Efnb2	-0.667	-0.107	No_overlap	No Switch	0.56
chr8-15150000	chr8	15150000	15175000	+	-0.107544	Intergenic	104847	Myom2	0.078	-0.108	No_overlap	A to B	-0.186
chr3-35350000	chr3	35350000	35375000	+	-0.107584	Intergenic	303663	Gm6639	0.304	-0.108	No_overlap	A to B	-0.412
chr11-74500000	chr11	74500000	74525000	+	-0.107592	intron (NR_157089, intron 3 of 25)	10301	Rap1gap2	-0.154	-0.108	Rap1gap2	No Switch	0.046
chr16-76225000	chr16	76225000	76250000	+	-0.107593	Intergenic	114887	4930578N18Rik	-0.217	-0.108	No_overlap	No Switch	0.109
chr12-27150000	chr12	27150000	27175000	+	-0.107611	Intergenic	-1984	Silc1	0.093	-0.108	Gm9866	A to B	-0.201
chr4-81400000	chr4	81400000	81425000	+	-0.107631	intron (NM_001305286, intron 3 of 45)	30315	Mpdz	-0.151	-0.108	Mpdz	No Switch	0.043
chrX-132175000	chrX	132175000	132200000	+	-0.10765	Intergenic	-1500280	Gm26851	-0.281	-0.108	No_overlap	No Switch	0.173
chr11-46050000	chr11	46050000	46075000	+	-0.107741	intron (NM_001291890, intron 2 of 22)	6516	Adam19	-0.157	-0.108	Adam19	No Switch	0.049
chr5-126300000	chr5	126300000	126325000	+	-0.107747	Intergenic	383731	1700048F04Rik	-0.062	-0.108	No_overlap	No Switch	-0.046
chr13-73250000	chr13	73250000	73275000	+	-0.10775	intron (NM_018885, intron 1 of 5)	2003	Irx4	0.489	-0.108	Irx4	A to B	-0.597
chr1-161350000	chr1	161350000	161375000	+	-0.107791	Intergenic	-32938	Tnfsf4	-0.214	-0.108	No_overlap	No Switch	0.106
chr10-31600000	chr10	31600000	31625000	+	-0.107833	Intergenic	-2775	Rnf217	-0.193	-0.108	Rnf217	No Switch	0.085
chr18-81075000	chr18	81075000	81100000	+	-0.107932	Intergenic	100044	Gm27239	0.377	-0.108	No_overlap	A to B	-0.485
chr5-102200000	chr5	102200000	102225000	+	-0.108021	Intergenic	37170	Gm46947	0.158	-0.108	No_overlap	A to B	-0.266
chr7-137775000	chr7	137775000	137800000	+	-0.108042	Intergenic	349826	Gm12669	0.065	-0.108	No_overlap	A to B	-0.173
chr14-18625000	chr14	18625000	18650000	+	-0.108045	intron (NM_001360327, intron 3 of 5)	255913	Ube2e2	-0.329	-0.108	Ube2e2	No Switch	0.221
chr4-9150000	chr4	9150000	9175000	+	-0.108071	Intergenic	-106793	Clvs1	0.074	-0.108	No_overlap	A to B	-0.182
chr10-119750000	chr10	119750000	119775000	+	-0.108098	promoter-TSS (NR_045359)	-801	Grip1os2	0.195	-0.108	Grip1,Grip1os2	A to B	-0.303
chr10-9925000	chr10	9925000	9950000	+	-0.108138	Intergenic	-36460	Stxbp5	0.003	-0.108	No_overlap	A to B	-0.111
chr15-66175000	chr15	66175000	66200000	+	-0.108159	intron (NM_152923, intron 1 of 14)	99129	Kcnq3	0.616	-0.108	Kcnq3	A to B	-0.724
chrX-74850000	chrX	74850000	74875000	+	-0.108214	Intergenic	25304	Pwwp4d	-0.134	-0.108	No_overlap	No Switch	0.026
chr16-12275000	chr16	12275000	12300000	+	-0.108218	Intergenic	303387	Shisa9	0.138	-0.108	No_overlap	A to B	-0.246
chr17-49075000	chr17	49075000	49100000	+	-0.108219	intron (NM_027452, intron 2 of 2)	26033	1700008K24Rik	0.296	-0.108	Lrfn2	A to B	-0.404
chr3-29700000	chr3	29700000	29725000	+	-0.108234	Intergenic	75756	Mir21b	-0.392	-0.108	No_overlap	No Switch	0.284
chr10-31325000	chr10	31325000	31350000	+	-0.108241	intron (NM_001359366, intron 4 of 4)	24095	Hddc2	-0.392	-0.108	Tpd52l1,Hddc2	No Switch	0.284
chr1-149875000	chr1	149875000	149900000	+	-0.108282	intron (NM_001305632, intron 5 of 16)	34939	Pla2g4a	-0.276	-0.108	Pla2g4a	No Switch	0.168
chr3-67025000	chr3	67025000	67050000	+	-0.108333	intron (NM_001356280, intron 3 of 7)	51533	Rsrc1	-0.364	-0.108	Rsrc1	No Switch	0.256
chr16-87800000	chr16	87800000	87825000	+	-0.108382	Intergenic	-96771	4930590A17Rik	-0.516	-0.108	No_overlap	No Switch	0.408
chr6-141450000	chr6	141450000	141475000	+	-0.108412	intron (NM_018779, intron 4 of 15)	-61854	Slco1c1	-0.68	-0.108	Pde3a	No Switch	0.572
chr14-14675000	chr14	14675000	14700000	+	-0.108416	Intergenic	-15525	Slc4a7	-0.643	-0.108	No_overlap	No Switch	0.535
chrX-132150000	chrX	132150000	132175000	+	-0.108482	Intergenic	-1525280	Gm26851	-0.196	-0.108	No_overlap	No Switch	0.088
chrX-32325000	chrX	32325000	32350000	+	-0.108509	Intergenic	59106	Btbd35f2	0.165	-0.109	No_overlap	A to B	-0.274
chr9-13700000	chr9	13700000	13725000	+	-0.108512	Intergenic	-36679	Mtmr2	-0.558	-0.109	Maml2	No Switch	0.449
chr12-91475000	chr12	91475000	91500000	+	-0.108527	intron (NM_001113404, intron 1 of 8)	86507	Tshr	-0.057	-0.109	Tshr	No Switch	-0.052
chr10-50600000	chr10	50600000	50625000	+	-0.108564	intron (NM_198007, intron 3 of 41)	19831	Ascc3	-0.469	-0.109	Ascc3	No Switch	0.36
chr10-44900000	chr10	44900000	44925000	+	-0.108596	Intergenic	-154716	Prep	-0.086	-0.109	No_overlap	No Switch	-0.023
chr13-66975000	chr13	66975000	67000000	+	-0.108596	intron (NM_008959, intron 9 of 12)	44905	4933433G19Rik	-0.416	-0.109	4933433G19Rik,Ptdss1	No Switch	0.307
chr1-169775000	chr1	169775000	169800000	+	-0.108678	Intergenic	-39858	Rgs4	0.334	-0.109	No_overlap	A to B	-0.443
chr2-61650000	chr2	61650000	61675000	+	-0.108825	Intergenic	-49194	Psmd14	-0.015	-0.109	Tank	No Switch	-0.094
chr10-110325000	chr10	110325000	110350000	+	-0.108851	Intergenic	-263150	9230102K24Rik	0.395	-0.109	No_overlap	A to B	-0.504
chr5-52650000	chr5	52650000	52675000	+	-0.108894	intron (NM_001363463, intron 5 of 10)	7201	Sepsecs	-0.133	-0.109	Sepsecs	No Switch	0.024
chr13-80950000	chr13	80950000	80975000	+	-0.10892	Intergenic	-1574	9330111N05Rik	-0.104	-0.109	9330111N05Rik	No Switch	-0.005
chr3-25450000	chr3	25450000	25475000	+	-0.108934	intron (NM_001357095, intron 4 of 6)	-678494	Naaladl2	0.267	-0.109	Nlgn1	A to B	-0.376
chrX-131825000	chrX	131825000	131850000	+	-0.108938	Intergenic	-1850280	Gm26851	-0.324	-0.109	No_overlap	No Switch	0.215
chr5-38350000	chr5	38350000	38375000	+	-0.10896	intron (NM_001012363, intron 11 of 11)	18111	4930487D11Rik	-0.007	-0.109	Slc2a9	No Switch	-0.102
chr1-161450000	chr1	161450000	161475000	+	-0.108962	Intergenic	-32157	Tnfsf18	-0.255	-0.109	No_overlap	No Switch	0.146
chr4-114575000	chr4	114575000	114600000	+	-0.109012	intron (NM_001085549, intron 4 of 6)	180776	Trabd2b	-0.559	-0.109	Trabd2b	No Switch	0.45
chr1-162850000	chr1	162850000	162875000	+	-0.10903	intron (NM_010231, intron 1 of 8)	-2500	Fmo1	-0.561	-0.109	Fmo1,Fmo2	No Switch	0.452
chr4-82900000	chr4	82900000	82925000	+	-0.109045	intron (NR_154662, intron 34 of 35)	-27349	Cer1	0.086	-0.109	Frem1	A to B	-0.195
chr18-63350000	chr18	63350000	63375000	+	-0.109084	intron (NM_001039485, intron 1 of 53)	24683	Piezo2	-0.315	-0.109	Piezo2	No Switch	0.206
chr5-44575000	chr5	44575000	44600000	+	-0.109132	intron (NM_001077398, intron 2 of 8)	212246	Ldb2	0.093	-0.109	Ldb2	A to B	-0.202
chr14-117500000	chr14	117500000	117525000	+	-0.109191	intron (NM_001079844, intron 3 of 9)	441347	Mir6239	-0.194	-0.109	Gpc6	No Switch	0.085
chr14-119225000	chr14	119225000	119250000	+	-0.109216	intron (NM_015820, intron 1 of 1)	99235	Hs6st3	0.616	-0.109	Hs6st3	A to B	-0.725
chrX-146975000	chrX	146975000	147000000	+	-0.109282	intron (NM_008312, intron 2 of 5)	-6890	Snora35	0.354	-0.109	Htr2c,Snora35,Gm22650	A to B	-0.463
chr17-75100000	chr17	75100000	75125000	+	-0.109285	intron (NM_019919, intron 3 of 33)	-66281	Ltbp1	0.096	-0.109	Ltbp1	A to B	-0.205
chr8-118700000	chr8	118700000	118725000	+	-0.109291	intron (NM_019707, intron 3 of 13)	428889	Cdh13	0.071	-0.109	Cdh13	A to B	-0.18
chr11-43650000	chr11	43650000	43675000	+	-0.109303	Intergenic	-19498	Pwwp2a	-0.241	-0.109	No_overlap	No Switch	0.132
chr15-44700000	chr15	44700000	44725000	+	-0.109314	intron (NM_001358582, intron 4 of 7)	-6012	Sybu	-0.18	-0.109	Sybu	No Switch	0.071
chr17-4375000	chr17	4375000	4400000	+	-0.109364	Intergenic	-247480	4930517M08Rik	0.19	-0.109	No_overlap	A to B	-0.299
chr12-41475000	chr12	41475000	41500000	+	-0.109389	intron (NM_053122, intron 4 of 6)	-1443	Lrrn3	-0.165	-0.109	Lrrn3,Immp2l	No Switch	0.056
chr7-17075000	chr7	17075000	17100000	+	-0.109411	intron (NM_001310628, intron 1 of 5)	13460	Psg16	-0.228	-0.109	Psg16	No Switch	0.119
chr17-17500000	chr17	17500000	17525000	+	-0.109464	Intergenic	109814	Lix1	-0.25	-0.109	No_overlap	No Switch	0.141
chr4-40625000	chr4	40625000	40650000	+	-0.10949	Intergenic	65416	Aptx	-0.318	-0.109	No_overlap	No Switch	0.209
chr11-55500000	chr11	55500000	55525000	+	-0.109537	Intergenic	11274	Mir7652	-0.314	-0.11	G3bp1,Glra1,Mir7652	No Switch	0.204
chr1-150600000	chr1	150600000	150625000	+	-0.109553	intron (NM_001024720, intron 83 of 106)	-146335	Prg4	-0.735	-0.11	Hmcn1	No Switch	0.625
chr3-75475000	chr3	75475000	75500000	+	-0.109557	Intergenic	-56263	Wdr49	-0.307	-0.11	No_overlap	No Switch	0.197
chr17-49775000	chr17	49775000	49800000	+	-0.109634	intron (NM_177052, intron 13 of 22)	34305	Gm16555	0.326	-0.11	Kif6	A to B	-0.436
chr14-105400000	chr14	105400000	105425000	+	-0.109646	Intergenic	-15059	5430440P10Rik	0.067	-0.11	No_overlap	A to B	-0.177
chr2-161350000	chr2	161350000	161375000	+	-0.109667	Intergenic	-253414	Chd6	0.166	-0.11	No_overlap	A to B	-0.276
chr6-89675000	chr6	89675000	89700000	+	-0.109708	Intergenic	-26703	Vmn1r40	-0.327	-0.11	Txnrd3	No Switch	0.217
chr14-56200000	chr14	56200000	56225000	+	-0.109749	Intergenic	-1093	Gzmf	-0.444	-0.11	Gzmf	No Switch	0.334
chr4-88800000	chr4	88800000	88825000	+	-0.109793	Intergenic	-3725	Ifna7	-0.424	-0.11	Gm13289,Gm13285,Ifna7,Ifna11,Gm13288,Gm13287,Gm13275,Gm13290	No Switch	0.314
chr17-63525000	chr17	63525000	63550000	+	-0.109875	Intergenic	-36920	Fbxl17	-0.023	-0.11	No_overlap	No Switch	-0.087
chr15-86900000	chr15	86900000	86925000	+	-0.109935	Intergenic	-184993	A930027H12Rik	-0.002	-0.11	No_overlap	No Switch	-0.108
chr1-67050000	chr1	67050000	67075000	+	-0.110073	Intergenic	-23628	Lancl1	-0.272	-0.11	No_overlap	No Switch	0.162
chr17-42975000	chr17	42975000	43000000	+	-0.110091	Intergenic	-29055	Tnfrsf21	-0.196	-0.11	No_overlap	No Switch	0.086
chr5-102225000	chr5	102225000	102250000	+	-0.110228	Intergenic	62170	Gm46947	0.107	-0.11	No_overlap	A to B	-0.217
chr6-67225000	chr6	67225000	67250000	+	-0.110293	Intergenic	-29479	Serbp1	-0.093	-0.11	No_overlap	No Switch	-0.017
chr17-69325000	chr17	69325000	69350000	+	-0.110497	Intergenic	-45675	Zbtb14	0.257	-0.11	No_overlap	A to B	-0.367
chr1-7025000	chr1	7025000	7050000	+	-0.110534	Intergenic	-51420	Pcmtd1	-0.2	-0.111	No_overlap	No Switch	0.089
chr15-66125000	chr15	66125000	66150000	+	-0.110561	intron (NM_152923, intron 1 of 14)	149129	Kcnq3	0.294	-0.111	Kcnq3	A to B	-0.405
chr11-71950000	chr11	71950000	71975000	+	-0.110602	Intergenic	-22378	4930401O10Rik	0.075	-0.111	No_overlap	A to B	-0.186
chrX-47300000	chrX	47300000	47325000	+	-0.110614	Intergenic	580113	Smarca1	0.007	-0.111	No_overlap	A to B	-0.118
chr13-90075000	chr13	90075000	90100000	+	-0.110638	intron (NM_028012, intron 1 of 7)	2108	Xrcc4	-0.294	-0.111	Tmem167,Xrcc4	No Switch	0.183
chr6-22475000	chr6	22475000	22500000	+	-0.110705	Intergenic	-95402	Gm38773	-0.309	-0.111	No_overlap	No Switch	0.198
chr16-12500000	chr16	12500000	12525000	+	-0.110745	Intergenic	-298890	1700003L19Rik	-0.438	-0.111	No_overlap	No Switch	0.327
chr14-117400000	chr14	117400000	117425000	+	-0.110778	intron (NM_001079844, intron 2 of 9)	487203	Gpc6	0.068	-0.111	Gpc6	A to B	-0.179
chr11-67075000	chr11	67075000	67100000	+	-0.110786	exon (NM_001099635, exon 14 of 41)	9200	Myh3	-0.337	-0.111	Myh3,Mir6923	No Switch	0.226
chr7-137950000	chr7	137950000	137975000	+	-0.110875	Intergenic	435230	Tcerg1l	0.167	-0.111	No_overlap	A to B	-0.278
chr17-4225000	chr17	4225000	4250000	+	-0.110883	Intergenic	-115398	4930548J01Rik	-0.075	-0.111	No_overlap	No Switch	-0.036
chr1-51550000	chr1	51550000	51575000	+	-0.110884	intron (NR_151621, intron 3 of 3)	34218	Gm17767	-0.253	-0.111	Gm17767	No Switch	0.142
chr3-19375000	chr3	19375000	19400000	+	-0.110905	Intergenic	-76178	Pde7a	-0.08	-0.111	No_overlap	No Switch	-0.031
chr8-104025000	chr8	104025000	104050000	+	-0.110923	Intergenic	-64125	Cdh5	-0.545	-0.111	No_overlap	No Switch	0.434
chr6-18850000	chr6	18850000	18875000	+	-0.111094	Intergenic	-3818	Ankrd7	-0.275	-0.111	Ankrd7,Lsm8	No Switch	0.164
chr5-102650000	chr5	102650000	102675000	+	-0.111112	intron (NM_029270, intron 2 of 9)	-106310	Arhgap24	0.028	-0.111	Arhgap24	A to B	-0.139
chr14-119750000	chr14	119750000	119775000	+	-0.111123	intron (NM_015820, intron 1 of 1)	13273	1700006F04Rik	-0.059	-0.111	Hs6st3,1700006F04Rik	No Switch	-0.052
chr10-119300000	chr10	119300000	119325000	+	-0.111125	Intergenic	-7734	4930477N07Rik	-0.431	-0.111	4930477N07Rik	No Switch	0.32
chr11-82700000	chr11	82700000	82725000	+	-0.111183	Intergenic	51821	Cct6b	-0.349	-0.111	Cct6b	No Switch	0.238
chr2-174575000	chr2	174575000	174600000	+	-0.111226	Intergenic	-56034	Zfp831	-0.165	-0.111	No_overlap	No Switch	0.054
chr19-31050000	chr19	31050000	31075000	+	-0.11125	intron (NM_001013833, intron 3 of 17)	-20341	Cstf2t	-0.508	-0.111	Prkg1	No Switch	0.397
chr14-98125000	chr14	98125000	98150000	+	-0.111257	intron (NM_007826, intron 1 of 11)	32265	Dach1	-0.576	-0.111	Dach1	No Switch	0.465
chr17-49300000	chr17	49300000	49325000	+	-0.111289	intron (NR_033486, intron 1 of 4)	460	Gm17830	0.318	-0.111	Gm17830	A to B	-0.429
chr3-154375000	chr3	154375000	154400000	+	-0.111348	Intergenic	56679	AI606473	-0.342	-0.111	No_overlap	No Switch	0.231
chr2-173800000	chr2	173800000	173825000	+	-0.111431	Intergenic	74929	Vapb	-0.327	-0.111	No_overlap	No Switch	0.216
chr5-22475000	chr5	22475000	22500000	+	-0.111518	intron (NM_011959, intron 13 of 13)	41530	Gm15421	-0.181	-0.112	Orc5	No Switch	0.069
chr3-56275000	chr3	56275000	56300000	+	-0.111594	Intergenic	-103799	Nbea	0.007	-0.112	No_overlap	A to B	-0.119
chr2-62650000	chr2	62650000	62675000	+	-0.111617	Intergenic	-1827	Gca	-0.098	-0.112	Gca	No Switch	-0.014
chr10-97250000	chr10	97250000	97275000	+	-0.111695	Intergenic	-160978	Mir3966	-0.292	-0.112	No_overlap	No Switch	0.18
chr19-38375000	chr19	38375000	38400000	+	-0.111788	Intergenic	-8480	Slc35g1	-0.001	-0.112	Slc35g1	No Switch	-0.111
chr6-36600000	chr6	36600000	36625000	+	-0.11185	Intergenic	190758	Mir490	-0.26	-0.112	No_overlap	No Switch	0.148
chr13-50950000	chr13	50950000	50975000	+	-0.111866	Intergenic	138227	9430083A17Rik	-0.115	-0.112	No_overlap	No Switch	0.003
chr2-150625000	chr2	150625000	150650000	+	-0.112036	intron (NM_080575, intron 5 of 13)	-28933	Apmap	-0.11	-0.112	Acss1	No Switch	-0.002
chr9-101650000	chr9	101650000	101675000	+	-0.11205	Intergenic	320306	Gm28979	0.395	-0.112	No_overlap	A to B	-0.507
chrX-31675000	chrX	31675000	31700000	+	-0.112147	Intergenic	-274544	Spin2j	0.369	-0.112	No_overlap	A to B	-0.481
chr4-95800000	chr4	95800000	95825000	+	-0.112156	intron (NM_001113412, intron 10 of 15)	154535	9530080O11Rik	0.019	-0.112	Fggy	A to B	-0.131
chr2-124350000	chr2	124350000	124375000	+	-0.112209	intron (NM_001290997, intron 3 of 20)	-140142	4930583P06Rik	-0.541	-0.112	Sema6d	No Switch	0.429
chr3-18675000	chr3	18675000	18700000	+	-0.112302	Intergenic	-44405	Gm30789	0.258	-0.112	No_overlap	A to B	-0.37
chr5-126025000	chr5	126025000	126050000	+	-0.112408	Intergenic	108731	1700048F04Rik	0.214	-0.112	No_overlap	A to B	-0.326
chr9-31875000	chr9	31875000	31900000	+	-0.112472	intron (NM_013800, intron 1 of 3)	25785	Barx2	0.135	-0.112	Barx2	A to B	-0.247
chr8-89625000	chr8	89625000	89650000	+	-0.112496	Intergenic	-593338	Sall1	0.397	-0.112	No_overlap	A to B	-0.509
chr2-170875000	chr2	170875000	170900000	+	-0.112562	Intergenic	155693	Dok5	0.143	-0.113	Dok5	A to B	-0.256
chr7-91850000	chr7	91850000	91875000	+	-0.112716	intron (NM_011807, intron 4 of 22)	-199894	Dlg2	0.54	-0.113	Dlg2	A to B	-0.653
chr19-27200000	chr19	27200000	27225000	+	-0.112727	Intergenic	-3984	Vldlr	0.774	-0.113	Vldlr	A to B	-0.887
chrX-26175000	chrX	26175000	26200000	+	-0.112754	Intergenic	43823	Gm2012	0.139	-0.113	No_overlap	A to B	-0.252
chr15-63675000	chr15	63675000	63700000	+	-0.112768	Intergenic	-30848	4930449C09Rik	0.087	-0.113	No_overlap	A to B	-0.2
chr9-98325000	chr9	98325000	98350000	+	-0.112848	intron (NM_001357445, intron 1 of 3)	40930	Nmnat3	0.183	-0.113	Nmnat3	A to B	-0.296
chr5-77350000	chr5	77350000	77375000	+	-0.112905	intron (NM_008048, intron 1 of 4)	45545	Igfbp7	-0.443	-0.113	Igfbp7	No Switch	0.33
chr11-71650000	chr11	71650000	71675000	+	-0.112926	Intergenic	78034	Gm12326	-0.05	-0.113	No_overlap	No Switch	-0.063
chr10-14650000	chr10	14650000	14675000	+	-0.112933	intron (NM_025418, intron 6 of 7)	42989	Vta1	-0.368	-0.113	Vta1	No Switch	0.255
chr14-117100000	chr14	117100000	117125000	+	-0.112961	intron (NM_001079844, intron 1 of 9)	187203	Gpc6	-0.216	-0.113	Gpc6	No Switch	0.103
chr13-19625000	chr13	19625000	19650000	+	-0.113006	Intergenic	14325	Sfrp4	0.216	-0.113	Nme8,Sfrp4	A to B	-0.329
chr7-129050000	chr7	129050000	129075000	+	-0.113054	Intergenic	-194594	Plpp4	-0.026	-0.113	No_overlap	No Switch	-0.087
chr2-146825000	chr2	146825000	146850000	+	-0.11307	Intergenic	-18380	Kiz	-0.069	-0.113	No_overlap	No Switch	-0.044
chr1-169625000	chr1	169625000	169650000	+	-0.113144	Intergenic	-18001	Rgs5	-0.145	-0.113	No_overlap	No Switch	0.032
chr5-91925000	chr5	91925000	91950000	+	-0.113231	Intergenic	25056	Rchy1	-0.317	-0.113	Rchy1	No Switch	0.204
chr19-37875000	chr19	37875000	37900000	+	-0.113298	Intergenic	156077	Myof	0.056	-0.113	Myof	A to B	-0.169
chr18-78425000	chr18	78425000	78450000	+	-0.113359	intron (NM_207651, intron 2 of 21)	-39367	4931439C15Rik	-0.131	-0.113	Slc14a2	No Switch	0.018
chr9-22900000	chr9	22900000	22925000	+	-0.113473	Intergenic	-310576	Bmper	-0.058	-0.113	No_overlap	No Switch	-0.055
chr3-93475000	chr3	93475000	93500000	+	-0.113499	Intergenic	18746	Tchhl1	-0.269	-0.113	No_overlap	No Switch	0.156
chr4-3875000	chr4	3875000	3900000	+	-0.113506	Intergenic	-15395	Mos	-0.201	-0.114	No_overlap	No Switch	0.087
chr3-143975000	chr3	143975000	144000000	+	-0.11352	Intergenic	214832	Lmo4	0.245	-0.114	No_overlap	A to B	-0.359
chr5-128300000	chr5	128300000	128325000	+	-0.113522	intron (NM_172885, intron 1 of 8)	120577	Tmem132d	0.236	-0.114	Tmem132d	A to B	-0.35
chr12-106400000	chr12	106400000	106425000	+	-0.113533	Intergenic	35166	1700121N20Rik	0.292	-0.114	No_overlap	A to B	-0.406
chr18-3525000	chr18	3525000	3550000	+	-0.113558	Intergenic	29543	Bambi	0.182	-0.114	No_overlap	A to B	-0.296
chr6-57575000	chr6	57575000	57600000	+	-0.113562	intron (NM_025992, intron 3 of 22)	6508	Herc6	-0.3	-0.114	Herc6	No Switch	0.186
chr3-18100000	chr3	18100000	18125000	+	-0.113563	intron (NM_007825, intron 1 of 5)	58175	Bhlhe22	0.141	-0.114	Cyp7b1	A to B	-0.255
chr1-188775000	chr1	188775000	188800000	+	-0.113564	intron (NM_021408, intron 48 of 70)	220340	Kctd3	0.003	-0.114	Ush2a	A to B	-0.117
chr10-44700000	chr10	44700000	44725000	+	-0.113723	Intergenic	26400	4930431F10Rik	-0.313	-0.114	No_overlap	No Switch	0.199
chr5-29175000	chr5	29175000	29200000	+	-0.113739	Intergenic	-8493	Rnf32	-0.544	-0.114	Rnf32	No Switch	0.43
chr17-3725000	chr17	3725000	3750000	+	-0.113765	Intergenic	-41239	Nox3	0.035	-0.114	No_overlap	A to B	-0.149
chrX-107875000	chrX	107875000	107900000	+	-0.113785	Intergenic	60936	Wmp	0.26	-0.114	No_overlap	A to B	-0.374
chr4-95775000	chr4	95775000	95800000	+	-0.113809	intron (NM_001113412, intron 8 of 15)	179535	9530080O11Rik	-0.11	-0.114	Fggy	No Switch	-0.004
chr15-91350000	chr15	91350000	91375000	+	-0.113878	intron (NM_001033633, intron 4 of 9)	-170493	Abcd2	0.003	-0.114	Slc2a13	A to B	-0.117
chr8-61550000	chr8	61550000	61575000	+	-0.113961	intron (NM_001293772, intron 10 of 21)	28639	Palld	-0.254	-0.114	Palld	No Switch	0.14
chr19-14425000	chr19	14425000	14450000	+	-0.113977	TTS (NR_003027)	1006	Rnu6	0.214	-0.114	Tle4,Gm8630,Rnu6	A to B	-0.328
chrX-97725000	chrX	97725000	97750000	+	-0.113985	Intergenic	-360291	Eda2r	-0.079	-0.114	No_overlap	No Switch	-0.035
chr5-128175000	chr5	128175000	128200000	+	-0.114002	intron (NM_172885, intron 2 of 8)	245577	Tmem132d	0.334	-0.114	Tmem132d	A to B	-0.448
chr17-67975000	chr17	67975000	68000000	+	-0.114097	intron (NM_172964, intron 1 of 17)	16608	Arhgap28	-0.031	-0.114	Arhgap28	No Switch	-0.083
chr7-121375000	chr7	121375000	121400000	+	-0.114107	Intergenic	-4796	Hs3st2	0.242	-0.114	Hs3st2	A to B	-0.356
chr3-141600000	chr3	141600000	141625000	+	-0.114126	intron (NM_009472, intron 1 of 15)	146936	Unc5c	0.146	-0.114	Unc5c	A to B	-0.26
chr19-33225000	chr19	33225000	33250000	+	-0.114171	intron (NR_160911, intron 4 of 6)	80388	Mir3970	-0.357	-0.114	Rnls	No Switch	0.243
chr17-69250000	chr17	69250000	69275000	+	-0.114219	intron (NM_001355736, intron 12 of 21)	14706	2410021H03Rik	0.194	-0.114	Epb41l3	A to B	-0.308
chr3-93600000	chr3	93600000	93625000	+	-0.114281	Intergenic	40186	Tdpoz2	-0.385	-0.114	No_overlap	No Switch	0.271
chr10-56125000	chr10	56125000	56150000	+	-0.114356	intron (NM_001033385, intron 20 of 32)	30583	Msl3l2	-0.374	-0.114	Tbc1d32	No Switch	0.26
chr10-90625000	chr10	90625000	90650000	+	-0.114406	intron (NM_001359241, intron 15 of 25)	60809	Anks1b	0.504	-0.114	Anks1b	A to B	-0.618
chr6-126275000	chr6	126275000	126300000	+	-0.114415	non-coding (NR_045480, exon 4 of 4)	41186	Gm10415	0.019	-0.114	Gm10415	A to B	-0.133
chr17-75125000	chr17	75125000	75150000	+	-0.114442	intron (NM_019919, intron 3 of 33)	-41281	Ltbp1	0.067	-0.114	Ltbp1	A to B	-0.181
chr13-12525000	chr13	12525000	12550000	+	-0.11447	Intergenic	-17050	Edaradd	0.01	-0.114	No_overlap	A to B	-0.124
chr7-55750000	chr7	55750000	55775000	+	-0.11456	Intergenic	-5684	Siglech	-0.166	-0.115	Siglech	No Switch	0.051
chr1-71825000	chr1	71825000	71850000	+	-0.114709	Intergenic	-50612	Gm8883	-0.247	-0.115	No_overlap	No Switch	0.132
chr18-58125000	chr18	58125000	58150000	+	-0.114763	intron (NM_010181, intron 7 of 64)	72426	Fbn2	-0.081	-0.115	Fbn2	No Switch	-0.034
chr6-6625000	chr6	6625000	6650000	+	-0.114813	Intergenic	-58842	Sem1	-0.174	-0.115	No_overlap	No Switch	0.059
chr14-93200000	chr14	93200000	93225000	+	-0.114819	intron (NM_001081377, intron 4 of 4)	678169	Pcdh9	-0.438	-0.115	Pcdh9	No Switch	0.323
chr13-31725000	chr13	31725000	31750000	+	-0.11488	Intergenic	-69146	Foxc1	-0.494	-0.115	No_overlap	No Switch	0.379
chr8-116425000	chr8	116425000	116450000	+	-0.114881	Intergenic	-67515	Dynlrb2	0.008	-0.115	No_overlap	A to B	-0.123
chr16-57075000	chr16	57075000	57100000	+	-0.114902	Intergenic	-16154	Tmem45a2	-0.011	-0.115	No_overlap	No Switch	-0.104
chr14-17900000	chr14	17900000	17925000	+	-0.114929	intron (NM_001113417, intron 2 of 9)	-69144	Thrb	-0.372	-0.115	Thrb	No Switch	0.257
chr12-109850000	chr12	109850000	109875000	+	-0.114932	Intergenic	114622	Mir3072	0.088	-0.115	No_overlap	A to B	-0.203
chr18-25350000	chr18	25350000	25375000	+	-0.114992	intron (NM_001033532, intron 8 of 10)	193480	AW554918	-0.349	-0.115	AW554918	No Switch	0.234
chr13-114450000	chr13	114450000	114475000	+	-0.115003	Intergenic	-3549	Fst	-0.02	-0.115	Fst	No Switch	-0.095
chr18-60375000	chr18	60375000	60400000	+	-0.115007	intron (NM_001146275, intron 2 of 2)	11471	Iigp1	-0.425	-0.115	Iigp1	No Switch	0.31
chr4-14800000	chr4	14800000	14825000	+	-0.115176	exon (NM_152812, exon 6 of 7)	13913	Otud6b	-0.128	-0.115	Otud6b	No Switch	0.013
chr1-167750000	chr1	167750000	167775000	+	-0.115219	intron (NM_033652, intron 2 of 7)	72942	Lmx1a	0.253	-0.115	Lmx1a	A to B	-0.368
chr1-57050000	chr1	57050000	57075000	+	-0.115328	Intergenic	-64815	1700126A01Rik	-0.004	-0.115	No_overlap	No Switch	-0.111
chr11-108675000	chr11	108675000	108700000	+	-0.115364	intron (NM_029586, intron 1 of 4)	4882	Cep112	-0.17	-0.115	Cep112	No Switch	0.055
chr8-73050000	chr8	73050000	73075000	+	-0.115467	intron (NM_001317391, intron 6 of 15)	45988	Mir28b	-0.478	-0.115	Large1	No Switch	0.363
chr14-56125000	chr14	56125000	56150000	+	-0.115511	Intergenic	-4907	Gzmd	-0.155	-0.116	Gzmd	No Switch	0.039
chr12-17875000	chr12	17875000	17900000	+	-0.115514	intron (NR_168603, intron 1 of 3)	5627	Gm9222	-0.27	-0.116	No_overlap	No Switch	0.154
chr6-142550000	chr6	142550000	142575000	+	-0.11552	Intergenic	9114	Kcnj8	-0.344	-0.116	Kcnj8	No Switch	0.228
chr1-161425000	chr1	161425000	161450000	+	-0.115544	Intergenic	42062	Tnfsf4	-0.271	-0.116	No_overlap	No Switch	0.155
chr2-14100000	chr2	14100000	14125000	+	-0.115573	intron (NM_011484, intron 2 of 13)	38400	Stam	-0.229	-0.116	Stam	No Switch	0.113
chr2-7175000	chr2	7175000	7200000	+	-0.11564	intron (NM_001110232, intron 1 of 15)	-106198	Celf2	0.203	-0.116	Celf2	A to B	-0.319
chr12-45125000	chr12	45125000	45150000	+	-0.115672	Intergenic	-63017	Stxbp6	0.119	-0.116	No_overlap	A to B	-0.235
chr5-106150000	chr5	106150000	106175000	+	-0.115691	Intergenic	-158840	Gm32921	0.04	-0.116	No_overlap	A to B	-0.156
chr9-123625000	chr9	123625000	123650000	+	-0.115703	intron (NM_139142, intron 10 of 10)	-4962	Slc6a20b	-0.251	-0.116	Slc6a20a,Slc6a20b	No Switch	0.135
chr5-44600000	chr5	44600000	44625000	+	-0.115712	intron (NM_001077398, intron 2 of 8)	187246	Ldb2	0.032	-0.116	Ldb2	A to B	-0.148
chr2-17450000	chr2	17450000	17475000	+	-0.115788	intron (NM_001362722, intron 1 of 25)	356	Nebl	-0.297	-0.116	Nebl	No Switch	0.181
chr9-13225000	chr9	13225000	13250000	+	-0.115858	Intergenic	8241	Jrkl	-0.392	-0.116	Ccdc82,Jrkl	No Switch	0.276
chr8-89600000	chr8	89600000	89625000	+	-0.115928	Intergenic	-568338	Sall1	0.442	-0.116	No_overlap	A to B	-0.558
chr16-9125000	chr16	9125000	9150000	+	-0.115936	Intergenic	307400	Hapstr1	-0.043	-0.116	No_overlap	No Switch	-0.073
chr16-24125000	chr16	24125000	24150000	+	-0.115946	Intergenic	-47435	Gm31583	0.098	-0.116	No_overlap	A to B	-0.214
chr13-119825000	chr13	119825000	119850000	+	-0.115948	Intergenic	-7283	Tcstv7a	-0.198	-0.116	AF067063	No Switch	0.082
chr16-85350000	chr16	85350000	85375000	+	-0.11598	Intergenic	187873	Cyyr1	-0.257	-0.116	No_overlap	No Switch	0.141
chr3-148625000	chr3	148625000	148650000	+	-0.115981	Intergenic	317135	Adgrl2	-0.076	-0.116	No_overlap	No Switch	-0.04
chr18-78350000	chr18	78350000	78375000	+	-0.11605	intron (NM_207651, intron 2 of 21)	-114367	4931439C15Rik	-0.347	-0.116	Slc14a2	No Switch	0.231
chr18-62375000	chr18	62375000	62400000	+	-0.116141	intron (NM_001364957, intron 1 of 5)	46495	Htr4	-0.104	-0.116	Htr4	No Switch	-0.012
chr6-142700000	chr6	142700000	142725000	+	-0.116169	Intergenic	-10226	Abcc9	-0.303	-0.116	Abcc9	No Switch	0.187
chr10-34100000	chr10	34100000	34125000	+	-0.116186	Intergenic	15472	Calhm6	0.021	-0.116	Trappc3l	A to B	-0.137
chr2-62600000	chr2	62600000	62625000	+	-0.116258	intron (NM_027835, intron 5 of 15)	33755	Ifih1	-0.252	-0.116	Ifih1	No Switch	0.136
chr14-73825000	chr14	73825000	73850000	+	-0.116301	Intergenic	284714	Sucla2	-0.521	-0.116	No_overlap	No Switch	0.405
chr1-139400000	chr1	139400000	139425000	+	-0.116353	intron (NR_151522, intron 2 of 2)	4220	Gm34816	-0.509	-0.116	Gm34816,4933436E23Rik,Zbtb41	No Switch	0.393
chr9-31525000	chr9	31525000	31550000	+	-0.116647	Intergenic	-73262	Tmem45b	0.266	-0.117	No_overlap	A to B	-0.383
chr16-85425000	chr16	85425000	85450000	+	-0.116721	Intergenic	112873	Cyyr1	-0.093	-0.117	No_overlap	No Switch	-0.024
chr9-27425000	chr9	27425000	27450000	+	-0.116748	Intergenic	40288	Spata19	0.64	-0.117	No_overlap	A to B	-0.757
chr18-78725000	chr18	78725000	78750000	+	-0.116754	Intergenic	-140550	Slc14a2	-0.067	-0.117	No_overlap	No Switch	-0.05
chr13-67325000	chr13	67325000	67350000	+	-0.116777	intron (NM_001374733, intron 1 of 4)	-4940	Zfp595	-0.491	-0.117	Zfp595,Zfp953	No Switch	0.374
chrX-132325000	chrX	132325000	132350000	+	-0.116867	Intergenic	-1350280	Gm26851	-0.209	-0.117	No_overlap	No Switch	0.092
chr11-62950000	chr11	62950000	62975000	+	-0.116926	intron (NM_025496, intron 1 of 1)	11307	Cdrt4	-0.215	-0.117	Cdrt4	No Switch	0.098
chrX-18075000	chrX	18075000	18100000	+	-0.116927	Intergenic	-58370	Dusp21	-0.188	-0.117	No_overlap	No Switch	0.071
chr5-126675000	chr5	126675000	126700000	+	-0.116958	Intergenic	39784	Gm33347	0.153	-0.117	No_overlap	A to B	-0.27
chr3-67950000	chr3	67950000	67975000	+	-0.116996	intron (NM_177585, intron 1 of 3)	70280	Iqschfp	-0.126	-0.117	Iqcj,Iqschfp	No Switch	0.009
chr9-29075000	chr9	29075000	29100000	+	-0.117004	intron (NM_001357601, intron 3 of 7)	325185	Ntm	0.429	-0.117	Ntm	A to B	-0.546
chr6-67175000	chr6	67175000	67200000	+	-0.117041	Intergenic	-79479	Serbp1	-0.184	-0.117	No_overlap	No Switch	0.067
chr14-86700000	chr14	86700000	86725000	+	-0.117068	intron (NM_019670, intron 27 of 27)	-412582	Gm32815	0.056	-0.117	Diaph3	A to B	-0.173
chr6-35400000	chr6	35400000	35425000	+	-0.117094	Intergenic	81654	1700065J11Rik	-0.105	-0.117	No_overlap	No Switch	-0.012
chr9-105025000	chr9	105025000	105050000	+	-0.117114	Intergenic	-15768	Mrpl3	0.159	-0.117	Cpne4	A to B	-0.276
chr6-95450000	chr6	95450000	95475000	+	-0.117218	Intergenic	-128507	AY512915	-0.128	-0.117	Suclg2	No Switch	0.011
chrX-34150000	chrX	34150000	34175000	+	-0.117232	promoter-TSS (NM_001099643).2	-916	Btbd35f4	0.246	-0.117	Btbd35f4,Btbd35f10,Btbd35f3,Btbd35f11,Btbd35f26	A to B	-0.363
chr3-7450000	chr3	7450000	7475000	+	-0.117325	Intergenic	-40926	Zc2hc1a	0.123	-0.117	No_overlap	A to B	-0.24
chr11-20375000	chr11	20375000	20400000	+	-0.117538	Intergenic	-54787	Slc1a4	0.079	-0.118	No_overlap	A to B	-0.197
chr5-52350000	chr5	52350000	52375000	+	-0.117582	Intergenic	-1304	Sod3	0.151	-0.118	Ccdc149,Sod3	A to B	-0.269
chr6-13850000	chr6	13850000	13875000	+	-0.117584	Intergenic	9018	Smim30	-0.184	-0.118	2610001J05Rik,1110019D14Rik	No Switch	0.066
chr16-39125000	chr16	39125000	39150000	+	-0.117645	Intergenic	51450	Gm36742	-0.214	-0.118	No_overlap	No Switch	0.096
chr9-95000000	chr9	95000000	95025000	+	-0.117698	intron (NM_177909, intron 9 of 15)	260671	Mir7656	-0.672	-0.118	Slc9a9	No Switch	0.554
chr16-25250000	chr16	25250000	25275000	+	-0.11776	Intergenic	-24317	Tprg1	-0.391	-0.118	No_overlap	No Switch	0.273
chr3-50875000	chr3	50875000	50900000	+	-0.117854	Intergenic	-336947	Noct	-0.538	-0.118	No_overlap	No Switch	0.42
chr2-44850000	chr2	44850000	44875000	+	-0.117855	promoter-TSS (NM_172662)	-878	Gtdc1	-0.169	-0.118	Gtdc1	No Switch	0.051
chr18-33000000	chr18	33000000	33025000	+	-0.117897	intron (NM_009793, intron 1 of 10)	73459	Camk4	-0.087	-0.118	Camk4	No Switch	-0.031
chr2-19400000	chr2	19400000	19425000	+	-0.117948	Intergenic	-33163	Ptf1a	-0.149	-0.118	No_overlap	No Switch	0.031
chr14-18725000	chr14	18725000	18750000	+	-0.117983	intron (NM_001360327, intron 3 of 5)	155913	Ube2e2	-0.509	-0.118	Ube2e2	No Switch	0.391
chr2-19675000	chr2	19675000	19700000	+	-0.118012	Intergenic	-29603	Gm3230	-0.366	-0.118	No_overlap	No Switch	0.248
chr5-62725000	chr5	62725000	62750000	+	-0.118047	intron (NM_178407, intron 2 of 32)	28677	Arap2	-0.503	-0.118	Arap2	No Switch	0.385
chr18-83250000	chr18	83250000	83275000	+	-0.118061	Intergenic	63384	4921531P14Rik	0.17	-0.118	No_overlap	A to B	-0.288
chr2-126150000	chr2	126150000	126175000	+	-0.118061	intron (NM_001355583, intron 4 of 4)	10359	Dtwd1	-0.288	-0.118	Dtwd1,Fam227b	No Switch	0.17
chr3-151500000	chr3	151500000	151525000	+	-0.118079	intron (NM_133222, intron 11 of 15)	74618	Adgrl4	-0.486	-0.118	Adgrl4	No Switch	0.368
chr18-58600000	chr18	58600000	58625000	+	-0.118252	3' UTR (NM_001081072, exon 10 of 10)	-46982	Isoc1	-0.127	-0.118	Slc27a6	No Switch	0.009
chr11-121775000	chr11	121775000	121800000	+	-0.11848	Intergenic	-42718	Ptchd3	-0.211	-0.118	No_overlap	No Switch	0.093
chr3-33375000	chr3	33375000	33400000	+	-0.118498	Intergenic	-244309	Pex5l	0.293	-0.118	No_overlap	A to B	-0.411
chr2-19625000	chr2	19625000	19650000	+	-0.118515	promoter-TSS (NR_166088)	-471	Gm13348	-0.049	-0.119	No_overlap	No Switch	-0.07
chrX-35450000	chrX	35450000	35475000	+	-0.118565	Intergenic	58282	Gm10058	0.218	-0.119	No_overlap	A to B	-0.337
chrX-60400000	chrX	60400000	60425000	+	-0.118671	Intergenic	-8495	Atp11c	0.1	-0.119	Atp11c	A to B	-0.219
chr7-128925000	chr7	128925000	128950000	+	-0.118761	Intergenic	192630	Sec23ip	0	-0.119	No_overlap	No Switch	-0.119
chr14-72000000	chr14	72000000	72025000	+	-0.11911	Intergenic	155791	4930434J06Rik	0.234	-0.119	No_overlap	A to B	-0.353
chrX-97575000	chrX	97575000	97600000	+	-0.119128	Intergenic	-210291	Eda2r	-0.142	-0.119	No_overlap	No Switch	0.023
chr3-136175000	chr3	136175000	136200000	+	-0.119147	intron (NM_001310749, intron 6 of 15)	138566	Bank1	0.639	-0.119	Bank1	A to B	-0.758
chrX-8125000	chrX	8125000	8150000	+	-0.119147	Intergenic	-4642	Wdr13	-0.344	-0.119	Wdr13,Rbm3os,Rbm3	No Switch	0.225
chr5-96625000	chr5	96625000	96650000	+	-0.119225	intron (NM_175473, intron 22 of 73)	-155885	Anxa3	-0.111	-0.119	Fras1	No Switch	-0.008
chrX-131900000	chrX	131900000	131925000	+	-0.119226	Intergenic	-1775280	Gm26851	-0.472	-0.119	No_overlap	No Switch	0.353
chr16-27425000	chr16	27425000	27450000	+	-0.119282	intron (NM_001289436, intron 9 of 11)	48544	Ccdc50	-0.262	-0.119	Ccdc50	No Switch	0.143
chr16-52325000	chr16	52325000	52350000	+	-0.119324	intron (NM_009655, intron 1 of 15)	115581	Alcam	-0.218	-0.119	Alcam	No Switch	0.099
chr8-89425000	chr8	89425000	89450000	+	-0.119441	Intergenic	-393338	Sall1	0.247	-0.119	No_overlap	A to B	-0.366
chr10-22225000	chr10	22225000	22250000	+	-0.119478	intron (NM_009018, intron 6 of 6)	-35974	H60b	0.063	-0.119	Raet1b,Raet1a,Raet1c	A to B	-0.182
chr11-113600000	chr11	113600000	113625000	+	-0.119544	intron (NM_001362939, intron 1 of 9)	-6827	Sstr2	-0.394	-0.12	Sstr2,Slc39a11	No Switch	0.274
chr3-25200000	chr3	25200000	25225000	+	-0.119576	Intergenic	-428494	Naaladl2	0.009	-0.12	No_overlap	A to B	-0.129
chrX-147100000	chrX	147100000	147125000	+	-0.119626	intron (NM_008312, intron 4 of 5)	5535	Mir1911	0.368	-0.12	Htr2c,Gm24627	A to B	-0.488
chr9-25425000	chr9	25425000	25450000	+	-0.119677	Intergenic	-44097	Eepd1	-0.012	-0.12	No_overlap	No Switch	-0.108
chr8-107775000	chr8	107775000	107800000	+	-0.119689	Intergenic	-199018	Psmd7	-0.212	-0.12	No_overlap	No Switch	0.092
chr3-26050000	chr3	26050000	26075000	+	-0.119719	intron (NM_138666, intron 3 of 7)	91486	Nlgn1	0.228	-0.12	Nlgn1	A to B	-0.348
chrX-72450000	chrX	72450000	72475000	+	-0.119784	intron (NM_001357814, intron 6 of 9)	-75642	Magea10	-0.267	-0.12	Gabra3	No Switch	0.147
chr6-25800000	chr6	25800000	25825000	+	-0.119863	Intergenic	-3282	Pot1a	-0.305	-0.12	Pot1a	No Switch	0.185
chr10-22050000	chr10	22050000	22075000	+	-0.119865	Intergenic	-3846	Gm34267	-0.058	-0.12	4930444G20Rik	No Switch	-0.062
chr2-14075000	chr2	14075000	14100000	+	-0.119882	intron (NM_001356337, intron 1 of 12)	13400	Stam	-0.093	-0.12	Stam	No Switch	-0.027
chr16-42475000	chr16	42475000	42500000	+	-0.119921	Intergenic	-146849	Gap43	-0.15	-0.12	No_overlap	No Switch	0.03
chr9-78350000	chr9	78350000	78375000	+	-0.119934	Intergenic	5699	Dppa5a	-0.1	-0.12	Dppa5a	No Switch	-0.02
chr8-66475000	chr8	66475000	66500000	+	-0.119938	promoter-TSS (NM_025465)	-970	Tma16	-0.251	-0.12	Tma16	No Switch	0.131
chr16-76950000	chr16	76950000	76975000	+	-0.119947	Intergenic	48381	1700041M19Rik	-0.242	-0.12	No_overlap	No Switch	0.122
chr8-77325000	chr8	77325000	77350000	+	-0.119958	intron (NR_156496, intron 18 of 22)	114589	Arhgap10	-0.541	-0.12	Arhgap10	No Switch	0.421
chr5-126150000	chr5	126150000	126175000	+	-0.11996	Intergenic	233731	1700048F04Rik	0.049	-0.12	No_overlap	A to B	-0.169
chr1-105350000	chr1	105350000	105375000	+	-0.119971	TTS (NR_151538)	-5790	Rnf152	-0.366	-0.12	Gm17634,Rnf152	No Switch	0.246
chr4-114425000	chr4	114425000	114450000	+	-0.119979	intron (NM_001085549, intron 2 of 6)	30776	Trabd2b	-0.425	-0.12	Trabd2b	No Switch	0.305
chr11-51000000	chr11	51000000	51025000	+	-0.120016	Intergenic	5526	Or1ad8	-0.169	-0.12	Olfr51	No Switch	0.049
chr15-50675000	chr15	50675000	50700000	+	-0.120053	intron (NM_001310481, intron 4 of 5)	201549	Trps1	-0.189	-0.12	Trps1	No Switch	0.069
chr4-114875000	chr4	114875000	114900000	+	-0.120089	Intergenic	21398	Foxd2	-0.435	-0.12	No_overlap	No Switch	0.315
chr14-23125000	chr14	23125000	23150000	+	-0.120114	Intergenic	-42929	Gm10248	0.073	-0.12	No_overlap	A to B	-0.193
chr2-58975000	chr2	58975000	59000000	+	-0.120225	intron (NM_001001178, intron 8 of 14)	173183	Ccdc148	-0.159	-0.12	Ccdc148	No Switch	0.039
chr11-29950000	chr11	29950000	29975000	+	-0.120291	intron (NM_146016, intron 2 of 41)	63533	Eml6	-0.16	-0.12	Eml6	No Switch	0.04
chr13-81650000	chr13	81650000	81675000	+	-0.120382	intron (NM_030257, intron 1 of 2)	4694	Lysmd3	-0.523	-0.12	Lysmd3,Polr3g	No Switch	0.403
chr2-145525000	chr2	145525000	145550000	+	-0.120453	intron (NM_053195, intron 6 of 16)	17482	Gm14092	0.033	-0.12	Slc24a3,Gm14092	A to B	-0.153
chr13-29075000	chr13	29075000	29100000	+	-0.120496	Intergenic	71245	A330102I10Rik	-0.264	-0.12	No_overlap	No Switch	0.144
chr6-147850000	chr6	147850000	147875000	+	-0.12051	Intergenic	172259	1700049E15Rik	-0.531	-0.121	No_overlap	No Switch	0.41
chr6-17450000	chr6	17450000	17475000	+	-0.120525	Intergenic	-1457	Met	-0.142	-0.121	Met	No Switch	0.021
chr1-21925000	chr1	21925000	21950000	+	-0.120555	intron (NM_023872, intron 1 of 13)	24442	Kcnq5	0.258	-0.121	Kcnq5	A to B	-0.379
chr14-87525000	chr14	87525000	87550000	+	-0.120617	intron (NM_172605, intron 12 of 13)	120917	Tdrd3	-0.469	-0.121	Tdrd3	No Switch	0.348
chr16-78500000	chr16	78500000	78525000	+	-0.120717	Intergenic	-47816	4930478L05Rik	-0.216	-0.121	No_overlap	No Switch	0.095
chr3-54450000	chr3	54450000	54475000	+	-0.120741	Intergenic	101393	Postn	0.325	-0.121	No_overlap	A to B	-0.446
chr2-145175000	chr2	145175000	145200000	+	-0.120816	intron (NM_001356497, intron 1 of 16)	19725	Slc24a3	-0.075	-0.121	Slc24a3	No Switch	-0.046
chr13-19025000	chr13	19025000	19050000	+	-0.120849	intron (NM_001289546, intron 1 of 20)	89149	Amph	0.482	-0.121	Amph	A to B	-0.603
chr1-187975000	chr1	187975000	188000000	+	-0.120948	intron (NM_001357534, intron 2 of 7)	-10327	Esrrg	-0.301	-0.121	Esrrg	No Switch	0.18
chr19-26900000	chr19	26900000	26925000	+	-0.121024	Intergenic	26575	Gm815	0.449	-0.121	No_overlap	A to B	-0.57
chr1-187925000	chr1	187925000	187950000	+	-0.121064	intron (NM_001357534, intron 2 of 7)	-60327	Esrrg	-0.337	-0.121	Esrrg	No Switch	0.216
chr10-122125000	chr10	122125000	122150000	+	-0.121072	Intergenic	17803	Gm4489	0.095	-0.121	Gm4489	A to B	-0.216
chr16-7375000	chr16	7375000	7400000	+	-0.121088	intron (NM_001359728, intron 11 of 12)	317665	Rbfox1	0.384	-0.121	Rbfox1	A to B	-0.505
chr15-28200000	chr15	28200000	28225000	+	-0.121259	intron (NM_133365, intron 1 of 78)	8734	Dnah5	0.052	-0.121	Dnah5	A to B	-0.173
chr16-12575000	chr16	12575000	12600000	+	-0.121314	Intergenic	-223890	1700003L19Rik	-0.431	-0.121	No_overlap	No Switch	0.31
chr16-16825000	chr16	16825000	16850000	+	-0.121316	Intergenic	-8137	Spag6l	-0.647	-0.121	Spag6l	No Switch	0.526
chr10-97350000	chr10	97350000	97375000	+	-0.12138	Intergenic	-60978	Mir3966	-0.168	-0.121	No_overlap	No Switch	0.047
chr4-103925000	chr4	103925000	103950000	+	-0.121394	intron (NM_001369046, intron 1 of 16)	318000	Dab1	0.381	-0.121	Dab1	A to B	-0.502
chrX-38300000	chrX	38300000	38325000	+	-0.121411	Intergenic	-3622	Atp1b4	0.223	-0.121	Atp1b4	A to B	-0.344
chr1-105075000	chr1	105075000	105100000	+	-0.121477	Intergenic	-28953	Gm29012	0.008	-0.121	No_overlap	A to B	-0.129
chr14-123575000	chr14	123575000	123600000	+	-0.121559	intron (NM_177393, intron 6 of 43)	39644	Nalcn	0.009	-0.122	Nalcn	A to B	-0.131
chr4-95750000	chr4	95750000	95775000	+	-0.12157	intron (NM_001113412, intron 7 of 15)	183079	Fggy	-0.1	-0.122	Fggy	No Switch	-0.022
chr18-58375000	chr18	58375000	58400000	+	-0.12161	Intergenic	-21403	Gm52334	-0.188	-0.122	No_overlap	No Switch	0.066
chr4-82625000	chr4	82625000	82650000	+	-0.121642	Intergenic	129511	Gm11266	-0.23	-0.122	No_overlap	No Switch	0.108
chr4-85250000	chr4	85250000	85275000	+	-0.121758	intron (NM_019535, intron 1 of 8)	57044	Sh3gl2	0.057	-0.122	Sh3gl2	A to B	-0.179
chr15-94450000	chr15	94450000	94475000	+	-0.121845	Intergenic	-58150	Adamts20	0.21	-0.122	No_overlap	A to B	-0.332
chr5-27850000	chr5	27850000	27875000	+	-0.121902	Intergenic	20553	Htr5a	-0.218	-0.122	Htr5a	No Switch	0.096
chr19-32550000	chr19	32550000	32575000	+	-0.121906	Intergenic	-33215	Papss2	-0.5	-0.122	No_overlap	No Switch	0.378
chr12-91325000	chr12	91325000	91350000	+	-0.121918	intron (NM_181815, intron 8 of 25)	46909	Cep128	-0.586	-0.122	Cep128	No Switch	0.464
chr5-128075000	chr5	128075000	128100000	+	-0.121929	intron (NM_172885, intron 3 of 8)	345577	Tmem132d	-0.014	-0.122	Tmem132d	No Switch	-0.108
chr4-81825000	chr4	81825000	81850000	+	-0.121955	Intergenic	-227880	Gm5860	-0.102	-0.122	No_overlap	No Switch	-0.02
chr13-91150000	chr13	91150000	91175000	+	-0.122181	intron (NM_025770, intron 2 of 7)	61487	Atg10	-0.352	-0.122	Atg10	No Switch	0.23
chr3-54075000	chr3	54075000	54100000	+	-0.122184	Intergenic	-68557	Trpc4	-0.217	-0.122	No_overlap	No Switch	0.095
chr12-74900000	chr12	74900000	74925000	+	-0.12219	intron (NM_172805, intron 10 of 10)	264832	Kcnh5	0.059	-0.122	Kcnh5	A to B	-0.181
chrX-47725000	chrX	47725000	47750000	+	-0.122193	Intergenic	155113	Smarca1	0.109	-0.122	No_overlap	A to B	-0.231
chr2-58925000	chr2	58925000	58950000	+	-0.122269	intron (NM_001001178, intron 10 of 14)	182316	Upp2	0.011	-0.122	Ccdc148	A to B	-0.133
chr7-36500000	chr7	36500000	36525000	+	-0.12233	Intergenic	-185618	Tshz3	0.117	-0.122	No_overlap	A to B	-0.239
chr10-109650000	chr10	109650000	109675000	+	-0.122347	Intergenic	337890	Nav3	0.576	-0.122	No_overlap	A to B	-0.698
chr1-17025000	chr1	17025000	17050000	+	-0.122355	intron (NM_020604, intron 2 of 4)	60389	Jph1	-0.303	-0.122	Jph1	No Switch	0.181
chrX-131800000	chrX	131800000	131825000	+	-0.122357	Intergenic	-1875280	Gm26851	-0.177	-0.122	No_overlap	No Switch	0.055
chr1-167700000	chr1	167700000	167725000	+	-0.122421	intron (NM_033652, intron 2 of 7)	22942	Lmx1a	0.435	-0.122	Lmx1a	A to B	-0.557
chrX-72475000	chrX	72475000	72500000	+	-0.122431	intron (NM_001357814, intron 5 of 9)	-100642	Magea10	-0.048	-0.122	Gabra3	No Switch	-0.074
chr10-125900000	chr10	125900000	125925000	+	-0.122497	Intergenic	-53719	Lrig3	-0.06	-0.122	No_overlap	No Switch	-0.062
chr5-109675000	chr5	109675000	109700000	+	-0.122504	intron (NM_001378588, intron 1 of 3)	3334	Zfp1007	-0.413	-0.122	No_overlap	No Switch	0.291
chr4-103725000	chr4	103725000	103750000	+	-0.122528	intron (NM_001369046, intron 1 of 16)	118000	Dab1	0.388	-0.123	Dab1	A to B	-0.511
chr5-96350000	chr5	96350000	96375000	+	-0.122625	Intergenic	-11455	Fras1	-0.089	-0.123	Fras1	No Switch	-0.034
chr15-55500000	chr15	55500000	55525000	+	-0.122659	intron (NM_001368422, intron 45 of 47)	44812	Mrpl13	-0.129	-0.123	Col14a1	No Switch	0.006
chr2-161575000	chr2	161575000	161600000	+	-0.12269	intron (NM_021464, intron 17 of 29)	-478414	Chd6	0.062	-0.123	Ptprt	A to B	-0.185
chr16-9600000	chr16	9600000	9625000	+	-0.122705	intron (NM_008170, intron 12 of 13)	383313	Grin2a	0.018	-0.123	Grin2a	A to B	-0.141
chr8-64975000	chr8	64975000	65000000	+	-0.122736	intron (NM_001033429, intron 1 of 1)	144	Trim75	-0.267	-0.123	Trim60,Trim75	No Switch	0.144
chr10-119625000	chr10	119625000	119650000	+	-0.12277	intron (NM_133442, intron 1 of 21)	124199	Grip1os2	-0.171	-0.123	Grip1	No Switch	0.048
chr9-95400000	chr9	95400000	95425000	+	-0.122841	Intergenic	-5230	Chst2	-0.604	-0.123	Chst2	No Switch	0.481
chr1-82600000	chr1	82600000	82625000	+	-0.122864	intron (NM_007734, intron 1 of 51)	25579	Col4a3	-0.373	-0.123	Col4a3	No Switch	0.25
chr2-161375000	chr2	161375000	161400000	+	-0.122907	Intergenic	-278414	Chd6	0.29	-0.123	No_overlap	A to B	-0.413
chr18-10350000	chr18	10350000	10375000	+	-0.122914	intron (NM_001083628, intron 1 of 32)	37321	Greb1l	-0.219	-0.123	Greb1l	No Switch	0.096
chr16-78425000	chr16	78425000	78450000	+	-0.12292	Intergenic	-60319	Btg3	-0.378	-0.123	No_overlap	No Switch	0.255
chr8-108975000	chr8	108975000	109000000	+	-0.122935	Intergenic	50640	Mir3108	-0.122	-0.123	No_overlap	No Switch	-0.001
chr7-36125000	chr7	36125000	36150000	+	-0.122938	Intergenic	-334511	Zfp507	0.048	-0.123	No_overlap	A to B	-0.171
chr16-66900000	chr16	66900000	66925000	+	-0.122969	intron (NM_001347247, intron 1 of 9)	255382	1700010K23Rik	-0.071	-0.123	Cadm2	No Switch	-0.052
chrX-41425000	chrX	41425000	41450000	+	-0.122981	intron (NR_104053, intron 2 of 16)	36102	Gria3	-0.139	-0.123	Gria3	No Switch	0.016
chr12-41250000	chr12	41250000	41275000	+	-0.122986	intron (NM_053122, intron 4 of 6)	223557	Lrrn3	-0.178	-0.123	Immp2l	No Switch	0.055
chr2-126450000	chr2	126450000	126475000	+	-0.123001	intron (NM_001080944, intron 4 of 27)	29053	Atp8b4	-0.275	-0.123	Atp8b4	No Switch	0.152
chr1-187025000	chr1	187025000	187050000	+	-0.123058	Intergenic	70084	D1Pas1	-0.076	-0.123	Spata17	No Switch	-0.047
chr2-179200000	chr2	179200000	179225000	+	-0.123125	Intergenic	-202436	4930591A17Rik	0.528	-0.123	No_overlap	A to B	-0.651
chr6-65900000	chr6	65900000	65925000	+	-0.123149	intron (NM_029549, intron 9 of 10)	-40071	4930544G11Rik	-0.501	-0.123	Prdm5	No Switch	0.378
chr3-35200000	chr3	35200000	35225000	+	-0.12318	Intergenic	-289849	Mir6378	0.597	-0.123	No_overlap	A to B	-0.72
chr3-145000000	chr3	145000000	145025000	+	-0.123226	intron (NM_017474, intron 8 of 13)	20276	Clca1	-0.022	-0.123	Clca1	No Switch	-0.101
chr15-64650000	chr15	64650000	64675000	+	-0.123226	Intergenic	259796	Adcy8	0.358	-0.123	No_overlap	A to B	-0.481
chr1-84525000	chr1	84525000	84550000	+	-0.123246	intron (NM_152915, intron 4 of 12)	-158339	Mir5126	-0.425	-0.123	Dner	No Switch	0.302
chr7-29625000	chr7	29625000	29650000	+	-0.123253	Intergenic	89532	Catsperg2	0.054	-0.123	No_overlap	A to B	-0.177
chr17-78175000	chr17	78175000	78200000	+	-0.123327	Intergenic	12525	Gm32282	-0.358	-0.123	No_overlap	No Switch	0.235
chr18-81500000	chr18	81500000	81525000	+	-0.12336	Intergenic	479580	Mir5127	0.51	-0.123	No_overlap	A to B	-0.633
chr11-30400000	chr11	30400000	30425000	+	-0.123364	Intergenic	59329	4930505A04Rik	-0.468	-0.123	No_overlap	No Switch	0.345
chr1-188700000	chr1	188700000	188725000	+	-0.123397	intron (NM_021408, intron 37 of 70)	295340	Kctd3	-0.136	-0.123	Ush2a	No Switch	0.013
chr11-45950000	chr11	45950000	45975000	+	-0.12345	Intergenic	-6997	Thg1l	-0.248	-0.123	Thg1l	No Switch	0.125
chr5-3325000	chr5	3325000	3350000	+	-0.123478	intron (NR_168898, intron 1 of 3)	4752	Cdk6os1	-0.295	-0.123	Cdk6	No Switch	0.172
chr5-126650000	chr5	126650000	126675000	+	-0.123484	Intergenic	64784	Gm33347	0.062	-0.123	No_overlap	A to B	-0.185
chrX-107925000	chrX	107925000	107950000	+	-0.123503	Intergenic	10936	Wmp	-0.32	-0.123	Gm732	No Switch	0.197
chr8-114100000	chr8	114100000	114125000	+	-0.12353	Intergenic	-21074	Nudt7	-0.271	-0.124	No_overlap	No Switch	0.147
chr13-69850000	chr13	69850000	69875000	+	-0.123567	Intergenic	52618	Med10	0.55	-0.124	No_overlap	A to B	-0.674
chr3-25050000	chr3	25050000	25075000	+	-0.123661	Intergenic	-278494	Naaladl2	0.106	-0.124	No_overlap	A to B	-0.23
chr1-162825000	chr1	162825000	162850000	+	-0.12369	intron (NM_010231, intron 5 of 8)	22500	Fmo1	-0.558	-0.124	Fmo1	No Switch	0.434
chr3-60650000	chr3	60650000	60675000	+	-0.123749	Intergenic	161321	Mbnl1	-0.025	-0.124	No_overlap	No Switch	-0.099
chr2-58675000	chr2	58675000	58700000	+	-0.123789	intron (NM_001289660, intron 1 of 7)	-67684	Upp2	-0.227	-0.124	Upp2	No Switch	0.103
chr12-57250000	chr12	57250000	57275000	+	-0.123874	intron (NM_001164370, intron 1 of 9)	32075	Mipol1	-0.414	-0.124	Mipol1	No Switch	0.29
chrX-3775000	chrX	3775000	3800000	+	-0.123912	Intergenic	-34615	Btbd35f10	0.115	-0.124	No_overlap	A to B	-0.239
chr3-54050000	chr3	54050000	54075000	+	-0.123933	Intergenic	-93557	Trpc4	-0.23	-0.124	No_overlap	No Switch	0.106
chr3-7550000	chr3	7550000	7575000	+	-0.123939	Intergenic	-50205	Gm16685	-0.507	-0.124	Il7,Zc2hc1a	No Switch	0.383
chr17-75250000	chr17	75250000	75275000	+	-0.123952	intron (NM_001331234, intron 5 of 28)	83719	Ltbp1	-0.153	-0.124	Ltbp1	No Switch	0.029
chr1-82575000	chr1	82575000	82600000	+	-0.123966	promoter-TSS (NM_007735)	579	Col4a3	-0.452	-0.124	Col4a4,Col4a3	No Switch	0.328
chr1-46775000	chr1	46775000	46800000	+	-0.124055	intron (NM_001310335, intron 61 of 64)	66118	Slc39a10	-0.283	-0.124	Dnah7c	No Switch	0.159
chr17-14625000	chr17	14625000	14650000	+	-0.124059	Intergenic	56762	Thbs2	0.017	-0.124	No_overlap	A to B	-0.141
chr2-52000000	chr2	52000000	52025000	+	-0.124109	Intergenic	-25613	Tnfaip6	-0.296	-0.124	No_overlap	No Switch	0.172
chr15-34850000	chr15	34850000	34875000	+	-0.124138	Intergenic	24451	Kcns2	-0.215	-0.124	No_overlap	No Switch	0.091
chr4-63875000	chr4	63875000	63900000	+	-0.124191	Intergenic	-26216	Tnfsf8	-0.534	-0.124	No_overlap	No Switch	0.41
chr1-194450000	chr1	194450000	194475000	+	-0.124213	Intergenic	-157329	Plxna2	0.159	-0.124	No_overlap	A to B	-0.283
chr9-26950000	chr9	26950000	26975000	+	-0.124216	Intergenic	37049	Acad8	-0.298	-0.124	Acad8	No Switch	0.174
chrX-47675000	chrX	47675000	47700000	+	-0.124275	Intergenic	205113	Smarca1	-0.049	-0.124	No_overlap	No Switch	-0.075
chr2-19225000	chr2	19225000	19250000	+	-0.124279	intron (NM_001271565, intron 3 of 17)	38382	Armc3	0.059	-0.124	Armc3	A to B	-0.183
chr16-85700000	chr16	85700000	85725000	+	-0.124375	Intergenic	90613	Adamts1	-0.593	-0.124	No_overlap	No Switch	0.469
chr10-99900000	chr10	99900000	99925000	+	-0.124378	Intergenic	-103321	Kitl	-0.525	-0.124	No_overlap	No Switch	0.401
chr6-140375000	chr6	140375000	140400000	+	-0.124409	Intergenic	-36599	Plekha5	0.035	-0.124	No_overlap	A to B	-0.159
chr5-9075000	chr5	9075000	9100000	+	-0.124417	Intergenic	-13237	Tmem243	-0.538	-0.124	No_overlap	No Switch	0.414
chr17-33225000	chr17	33225000	33250000	+	-0.124418	Intergenic	17645	Zfp955a	-0.32	-0.124	Zfp955a	No Switch	0.196
chr5-126250000	chr5	126250000	126275000	+	-0.124457	Intergenic	333731	1700048F04Rik	0.292	-0.124	No_overlap	A to B	-0.416
chr19-27150000	chr19	27150000	27175000	+	-0.124489	Intergenic	-53984	Vldlr	0.39	-0.124	No_overlap	A to B	-0.514
chrX-54725000	chrX	54725000	54750000	+	-0.124493	Intergenic	24276	Gm14590	0.32	-0.124	Gm14590,Gm14595	A to B	-0.444
chr8-117975000	chr8	117975000	118000000	+	-0.124558	Intergenic	-185526	Mphosph6	0.08	-0.125	No_overlap	A to B	-0.205
chr10-96300000	chr10	96300000	96325000	+	-0.124663	Intergenic	86293	4930459C07Rik	-0.4	-0.125	No_overlap	No Switch	0.275
chrX-131925000	chrX	131925000	131950000	+	-0.124698	Intergenic	-1750280	Gm26851	-0.58	-0.125	No_overlap	No Switch	0.455
chr7-123525000	chr7	123525000	123550000	+	-0.124751	Intergenic	-36874	Zkscan2	-0.088	-0.125	No_overlap	No Switch	-0.037
chr5-106075000	chr5	106075000	106100000	+	-0.124761	Intergenic	210932	Zfp326	-0.087	-0.125	No_overlap	No Switch	-0.038
chr12-59225000	chr12	59225000	59250000	+	-0.124771	Intergenic	-18017	Fbxo33	-0.365	-0.125	No_overlap	No Switch	0.24
chr3-29875000	chr3	29875000	29900000	+	-0.124831	Intergenic	-3517	Mannr	-0.665	-0.125	Mannr	No Switch	0.54
chr2-68225000	chr2	68225000	68250000	+	-0.124875	intron (NM_016866, intron 16 of 17)	132828	B3galt1	-0.241	-0.125	Stk39	No Switch	0.116
chr3-81175000	chr3	81175000	81200000	+	-0.125087	intron (NM_001357746, intron 4 of 6)	151084	Pdgfc	-0.179	-0.125	Pdgfc	No Switch	0.054
chr6-81900000	chr6	81900000	81925000	+	-0.125268	Intergenic	-1700	1700009C05Rik	-0.158	-0.125	1700009C05Rik,Gcfc2	No Switch	0.033
chr12-107600000	chr12	107600000	107625000	+	-0.125276	Intergenic	122988	4930465M20Rik	0.211	-0.125	No_overlap	A to B	-0.336
chr10-24525000	chr10	24525000	24550000	+	-0.125333	intron (NR_163910, intron 3 of 4)	-57942	Ccn2	-0.292	-0.125	Gm15270	No Switch	0.167
chr9-101700000	chr9	101700000	101725000	+	-0.125417	Intergenic	370306	Gm28979	0.351	-0.125	No_overlap	A to B	-0.476
chr7-117100000	chr7	117100000	117125000	+	-0.125427	Intergenic	-268479	Xylt1	0.039	-0.125	No_overlap	A to B	-0.164
chr11-109875000	chr11	109875000	109900000	+	-0.125477	Intergenic	41622	1700023C21Rik	-0.222	-0.125	No_overlap	No Switch	0.097
chr3-83225000	chr3	83225000	83250000	+	-0.1255	intron (NM_001357165, intron 1 of 19)	-108254	Gm10710	-0.439	-0.125	Dchs2	No Switch	0.314
chrX-37825000	chrX	37825000	37850000	+	-0.125577	intron (NM_001025086, intron 4 of 7)	5814	Rhox7a	0.236	-0.126	Rhox6,Rhox7a	A to B	-0.362
chr5-100950000	chr5	100950000	100975000	+	-0.125637	Intergenic	-48808	Gm36793	-0.232	-0.126	No_overlap	No Switch	0.106
chr15-7350000	chr15	7350000	7375000	+	-0.12577	intron (NM_178748, intron 1 of 21)	35890	Egflam	0.022	-0.126	Egflam	A to B	-0.148
chr16-56650000	chr16	56650000	56675000	+	-0.12583	intron (NM_001014424, intron 26 of 36)	54950	Tfg	-0.087	-0.126	Abi3bp	No Switch	-0.039
chr11-29975000	chr11	29975000	30000000	+	-0.125853	intron (NM_146016, intron 2 of 41)	38533	Eml6	0.102	-0.126	Eml6	A to B	-0.228
chr11-65800000	chr11	65800000	65825000	+	-0.125936	intron (NM_001362834, intron 1 of 6)	4535	Zkscan6	-0.29	-0.126	Zkscan6	No Switch	0.164
chr14-117075000	chr14	117075000	117100000	+	-0.125953	intron (NM_001079844, intron 1 of 9)	162203	Gpc6	-0.287	-0.126	Gpc6	No Switch	0.161
chr11-53100000	chr11	53100000	53125000	+	-0.126013	intron (NR_046047, intron 3 of 3)	7556	Gm11186	0.199	-0.126	Fstl4,Gm11186	A to B	-0.325
chr2-179175000	chr2	179175000	179200000	+	-0.126027	Intergenic	-227436	4930591A17Rik	0.34	-0.126	No_overlap	A to B	-0.466
chr14-79775000	chr14	79775000	79800000	+	-0.126056	Intergenic	-16188	Pcdh8	-0.397	-0.126	No_overlap	No Switch	0.271
chr4-101725000	chr4	101725000	101750000	+	-0.126059	intron (NM_001122899, intron 4 of 18)	19594	Lepr	0.165	-0.126	Lepr	A to B	-0.291
chr1-69650000	chr1	69650000	69675000	+	-0.126163	intron (NM_011770, intron 3 of 7)	23460	Ikzf2	-0.352	-0.126	Ikzf2	No Switch	0.226
chr10-68825000	chr10	68825000	68850000	+	-0.12624	Intergenic	-14726	Gm32931	-0.721	-0.126	No_overlap	No Switch	0.595
chr5-128200000	chr5	128200000	128225000	+	-0.126251	intron (NM_172885, intron 2 of 8)	220577	Tmem132d	0.251	-0.126	Tmem132d	A to B	-0.377
chr19-38300000	chr19	38300000	38325000	+	-0.126253	Intergenic	-36200	Gm32960	0.177	-0.126	Lgi1	A to B	-0.303
chr15-63700000	chr15	63700000	63725000	+	-0.126254	Intergenic	-5848	4930449C09Rik	0.055	-0.126	No_overlap	A to B	-0.181
chr1-138775000	chr1	138775000	138800000	+	-0.126293	Intergenic	54944	Lhx9	-0.202	-0.126	No_overlap	No Switch	0.076
chr18-64175000	chr18	64175000	64200000	+	-0.126379	intron (NR_045366, intron 2 of 5)	-66859	St8sia3	0.068	-0.126	St8sia3os	A to B	-0.194
chr3-157325000	chr3	157325000	157350000	+	-0.126445	Intergenic	196590	4930592C13Rik	0.037	-0.126	No_overlap	A to B	-0.163
chr3-18350000	chr3	18350000	18375000	+	-0.126544	intron (NR_166207, intron 5 of 5)	98844	Gm30667	-0.141	-0.127	No_overlap	No Switch	0.014
chr9-34925000	chr9	34925000	34950000	+	-0.126558	intron (NM_026324, intron 2 of 15)	-179228	4930581F22Rik	-0.185	-0.127	Kirrel3	No Switch	0.058
chrX-72150000	chrX	72150000	72175000	+	-0.126567	Intergenic	-59517	Magea4	0.302	-0.127	No_overlap	A to B	-0.429
chr7-115050000	chr7	115050000	115075000	+	-0.126683	Intergenic	111226	A730082K24Rik	-0.062	-0.127	No_overlap	No Switch	-0.065
chr5-44625000	chr5	44625000	44650000	+	-0.126702	intron (NM_001077398, intron 2 of 8)	162246	Ldb2	0.065	-0.127	Ldb2	A to B	-0.192
chr17-88675000	chr17	88675000	88700000	+	-0.126717	intron (NM_023630, intron 3 of 8)	18840	Gtf2a1l	-0.093	-0.127	Gtf2a1l	No Switch	-0.034
chr8-20800000	chr8	20800000	20825000	+	-0.126722	Intergenic	-63999	Gm21944	-0.183	-0.127	No_overlap	No Switch	0.056
chr3-50475000	chr3	50475000	50500000	+	-0.126728	Intergenic	-43887	Slc7a11	-0.335	-0.127	No_overlap	No Switch	0.208
chr3-147250000	chr3	147250000	147275000	+	-0.126743	Intergenic	410133	Ttll7	-0.358	-0.127	No_overlap	No Switch	0.231
chr10-115600000	chr10	115600000	115625000	+	-0.126782	Intergenic	-24720	Lgr5	-0.097	-0.127	No_overlap	No Switch	-0.03
chr1-188725000	chr1	188725000	188750000	+	-0.126809	intron (NM_021408, intron 42 of 70)	270340	Kctd3	-0.075	-0.127	Ush2a	No Switch	-0.052
chr2-125150000	chr2	125150000	125175000	+	-0.126874	intron (NM_001079690, intron 4 of 26)	9900	Slc12a1	-0.306	-0.127	Slc12a1	No Switch	0.179
chr7-72450000	chr7	72450000	72475000	+	-0.126938	Intergenic	-155905	Mctp2	-0.039	-0.127	No_overlap	No Switch	-0.088
chr1-24775000	chr1	24775000	24800000	+	-0.126953	Intergenic	108582	Lmbrd1	-0.253	-0.127	No_overlap	No Switch	0.126
chr2-138250000	chr2	138250000	138275000	+	-0.127049	intron (NM_001025431, intron 1 of 4)	5916	Btbd3	-0.41	-0.127	Btbd3	No Switch	0.283
chr8-118550000	chr8	118550000	118575000	+	-0.127066	intron (NM_019707, intron 2 of 13)	278889	Cdh13	0.101	-0.127	Cdh13	A to B	-0.228
chr10-56100000	chr10	56100000	56125000	+	-0.127083	intron (NM_001163833, intron 1 of 1)	5583	Msl3l2	-0.231	-0.127	Msl3l2,Tbc1d32	No Switch	0.104
chr15-91600000	chr15	91600000	91625000	+	-0.127172	Intergenic	-39239	Slc2a13	0.046	-0.127	No_overlap	A to B	-0.173
chr2-49800000	chr2	49800000	49825000	+	-0.127175	intron (NM_001379387, intron 1 of 5)	24817	Lypd6b	-0.013	-0.127	Lypd6b	No Switch	-0.114
chr3-50850000	chr3	50850000	50875000	+	-0.127192	Intergenic	-361947	Noct	-0.57	-0.127	No_overlap	No Switch	0.443
chr1-25200000	chr1	25200000	25225000	+	-0.127392	intron (NM_175642, intron 19 of 30)	65454	Gm20172	0.025	-0.127	Adgrb3	A to B	-0.152
chr1-88300000	chr1	88300000	88325000	+	-0.1274	intron (NM_134252, intron 2 of 26)	5765	Trpm8	-0.183	-0.127	Trpm8	No Switch	0.056
chr14-100500000	chr14	100500000	100525000	+	-0.127408	Intergenic	-362704	Klf12	-0.173	-0.127	No_overlap	No Switch	0.046
chr16-50525000	chr16	50525000	50550000	+	-0.127412	non-coding (NR_040379, exon 2 of 6)	8998	G730013B05Rik	0.217	-0.127	G730013B05Rik	A to B	-0.344
chr19-11825000	chr19	11825000	11850000	+	-0.127441	Intergenic	-8476	Or10v5	-0.359	-0.127	Olfr1417	No Switch	0.232
chr3-141725000	chr3	141725000	141750000	+	-0.127603	intron (NM_009472, intron 4 of 15)	193920	Bmpr1b	-0.182	-0.128	Unc5c	No Switch	0.054
chr17-33200000	chr17	33200000	33225000	+	-0.127611	Intergenic	3851	Or10h5	-0.483	-0.128	Olfr239,Olfr1564	No Switch	0.355
chr6-129500000	chr6	129500000	129525000	+	-0.127626	promoter-TSS (NM_001081186)	-57	Tmem52b	-0.498	-0.128	Tmem52b,Olr1	No Switch	0.37
chr5-72225000	chr5	72225000	72250000	+	-0.127753	intron (NR_003966, intron 3 of 22)	34157	Atp10d	-0.473	-0.128	Atp10d	No Switch	0.345
chrX-72175000	chrX	72175000	72200000	+	-0.127774	Intergenic	-34517	Magea4	0.49	-0.128	No_overlap	A to B	-0.618
chr2-19300000	chr2	19300000	19325000	+	-0.127865	Intergenic	-31817	4930447M23Rik	0.118	-0.128	Armc3	A to B	-0.246
chr18-10900000	chr18	10900000	10925000	+	-0.127961	Intergenic	-126948	Mir1a-2	-0.05	-0.128	No_overlap	No Switch	-0.078
chr2-118125000	chr2	118125000	118150000	+	-0.128048	intron (NM_001374672, intron 10 of 11)	25624	Thbs1	-0.372	-0.128	Thbs1,Fsip1	No Switch	0.244
chr1-157825000	chr1	157825000	157850000	+	-0.128079	Intergenic	311330	Sec16b	0.004	-0.128	No_overlap	A to B	-0.132
chr7-91500000	chr7	91500000	91525000	+	-0.128175	intron (NM_011807, intron 2 of 22)	421714	Dlg2	0.259	-0.128	Dlg2	A to B	-0.387
chr14-68925000	chr14	68925000	68950000	+	-0.128206	Intergenic	-91789	Stc1	-0.258	-0.128	No_overlap	No Switch	0.13
chr13-91700000	chr13	91700000	91725000	+	-0.128251	intron (NR_028313, intron 1 of 1)	-29021	Acot12	-0.362	-0.128	Ssbp2,4833422C13Rik	No Switch	0.234
chr9-24500000	chr9	24500000	24525000	+	-0.128255	Intergenic	-9360	Dpy19l1	-0.066	-0.128	Dpy19l1	No Switch	-0.062
chr1-84450000	chr1	84450000	84475000	+	-0.128289	intron (NM_152915, intron 7 of 12)	-177855	Pid1	-0.185	-0.128	Dner	No Switch	0.057
chr4-114475000	chr4	114475000	114500000	+	-0.128337	intron (NM_001085549, intron 2 of 6)	80776	Trabd2b	-0.313	-0.128	Trabd2b	No Switch	0.185
chr18-25300000	chr18	25300000	25325000	+	-0.12834	intron (NM_001033532, intron 6 of 10)	143480	AW554918	-0.492	-0.128	AW554918	No Switch	0.364
chr16-25975000	chr16	25975000	26000000	+	-0.128361	intron (NM_173379, intron 3 of 14)	118313	P3h2	-0.543	-0.128	P3h2	No Switch	0.415
chr7-68500000	chr7	68500000	68525000	+	-0.128537	Intergenic	95076	4933436H12Rik	-0.223	-0.129	No_overlap	No Switch	0.094
chr16-7400000	chr16	7400000	7425000	+	-0.128581	TTS (NM_183188)	342665	Rbfox1	0.368	-0.129	Rbfox1	A to B	-0.497
chr14-23150000	chr14	23150000	23175000	+	-0.128656	Intergenic	-67929	Gm10248	0.077	-0.129	No_overlap	A to B	-0.206
chr11-30975000	chr11	30975000	31000000	+	-0.128718	intron (NM_023906, intron 1 of 9)	-1135	Chac2	-0.466	-0.129	Asb3,Chac2	No Switch	0.337
chr2-126000000	chr2	126000000	126025000	+	-0.128725	intron (NM_029455, intron 11 of 16)	-22158	Fgf7	-0.136	-0.129	Fam227b	No Switch	0.007
chr18-40275000	chr18	40275000	40300000	+	-0.12877	intron (NM_001371039, intron 2 of 2)	-28734	Gm31087	-0.198	-0.129	Kctd16	No Switch	0.069
chr14-17625000	chr14	17625000	17650000	+	-0.128799	Intergenic	-23460	Thrb	-0.449	-0.129	No_overlap	No Switch	0.32
chr17-69200000	chr17	69200000	69225000	+	-0.128824	intron (NM_001355734, intron 3 of 22)	53144	Epb41l3	0.271	-0.129	Epb41l3	A to B	-0.4
chr5-106125000	chr5	106125000	106150000	+	-0.129023	Intergenic	-183840	Gm32921	-0.091	-0.129	No_overlap	No Switch	-0.038
chr3-143075000	chr3	143075000	143100000	+	-0.129069	Intergenic	56886	4930519L02Rik	-0.033	-0.129	No_overlap	No Switch	-0.096
chr17-7475000	chr17	7475000	7500000	+	-0.129089	Intergenic	-88647	Gm33086	-0.265	-0.129	No_overlap	No Switch	0.136
chr3-54000000	chr3	54000000	54025000	+	-0.1291	Intergenic	87665	Gm31026	-0.455	-0.129	No_overlap	No Switch	0.326
chr1-167050000	chr1	167050000	167075000	+	-0.129124	intron (NM_175461, intron 1 of 2)	61083	Fam78b	-0.112	-0.129	Fam78b	No Switch	-0.017
chr2-68350000	chr2	68350000	68375000	+	-0.129163	intron (NM_016866, intron 8 of 17)	109481	Stk39	-0.224	-0.129	Stk39	No Switch	0.095
chr4-88675000	chr4	88675000	88700000	+	-0.129179	Intergenic	-3721	Ifna2	-0.351	-0.129	Ifna2,Ifna16,Ifnab	No Switch	0.222
chr6-65825000	chr6	65825000	65850000	+	-0.129337	intron (NM_029549, intron 3 of 10)	58538	Prdm5	-0.305	-0.129	Prdm5	No Switch	0.176
chr7-96175000	chr7	96175000	96200000	+	-0.129342	intron (NM_001310762, intron 1 of 32)	16256	Tenm4	-0.398	-0.129	Tenm4	No Switch	0.269
chr1-186900000	chr1	186900000	186925000	+	-0.129345	Intergenic	-54916	D1Pas1	-0.066	-0.129	No_overlap	No Switch	-0.063
chrX-8100000	chrX	8100000	8125000	+	-0.129353	Intergenic	15413	Gm6787	-0.049	-0.129	Wdr13,Gm6787	No Switch	-0.08
chr11-57850000	chr11	57850000	57875000	+	-0.129378	Intergenic	-30353	Hand1	-0.222	-0.129	No_overlap	No Switch	0.093
chrX-156825000	chrX	156825000	156850000	+	-0.129541	Intergenic	298017	4930503H13Rik	-0.3	-0.13	No_overlap	No Switch	0.17
chr17-4475000	chr17	4475000	4500000	+	-0.129555	Intergenic	-147480	4930517M08Rik	0.248	-0.13	No_overlap	A to B	-0.378
chr2-78925000	chr2	78925000	78950000	+	-0.129578	Intergenic	67822	Ube2e3	-0.21	-0.13	Ube2e3	No Switch	0.08
chr1-105000000	chr1	105000000	105025000	+	-0.129653	Intergenic	-103953	Gm29012	-0.18	-0.13	No_overlap	No Switch	0.05
chr17-53625000	chr17	53625000	53650000	+	-0.129752	intron (NR_151733, intron 5 of 16)	51815	Sgo1	-0.192	-0.13	Kat2b	No Switch	0.062
chr2-49300000	chr2	49300000	49325000	+	-0.129766	intron (NM_001290656, intron 8 of 9)	66600	Mbd5	-0.434	-0.13	Mbd5	No Switch	0.304
chr17-69225000	chr17	69225000	69250000	+	-0.12979	intron (NM_001355734, intron 3 of 22)	39706	2410021H03Rik	0.251	-0.13	Epb41l3	A to B	-0.381
chr7-117750000	chr7	117750000	117775000	+	-0.129849	Intergenic	353647	Rps15a	0.226	-0.13	No_overlap	A to B	-0.356
chr12-31225000	chr12	31225000	31250000	+	-0.129878	Intergenic	-27793	Lamb1	-0.253	-0.13	No_overlap	No Switch	0.123
chr7-68625000	chr7	68625000	68650000	+	-0.129928	Intergenic	19044	Gm5334	-0.272	-0.13	No_overlap	No Switch	0.142
chr1-57075000	chr1	57075000	57100000	+	-0.129947	Intergenic	-39815	1700126A01Rik	-0.001	-0.13	No_overlap	No Switch	-0.129
chrX-57150000	chrX	57150000	57175000	+	-0.129948	Intergenic	-38137	Gm14718	0.223	-0.13	No_overlap	A to B	-0.353
chr16-67475000	chr16	67475000	67500000	+	-0.129975	intron (NM_178721, intron 1 of 9)	133408	Cadm2	0.355	-0.13	Cadm2	A to B	-0.485
chr2-83950000	chr2	83950000	83975000	+	-0.130074	Intergenic	-21274	Zswim2	0.532	-0.13	No_overlap	A to B	-0.662
chrX-7375000	chrX	7375000	7400000	+	-0.130222	Intergenic	11575	Gm14379	-0.285	-0.13	Usp27x,Gm14379	No Switch	0.155
chr6-65775000	chr6	65775000	65800000	+	-0.130238	intron (NM_029549, intron 1 of 10)	8538	Prdm5	-0.222	-0.13	Prdm5	No Switch	0.092
chr13-67350000	chr13	67350000	67375000	+	-0.130255	non-coding (NR_167764, exon 2 of 2)	1835	Gm17039	-0.473	-0.13	Zfp953,Zfp456	No Switch	0.343
chr10-107850000	chr10	107850000	107875000	+	-0.130348	intron (NM_001370989, intron 19 of 57)	49879	Otogl	0	-0.13	Otogl	No Switch	-0.13
chr1-188750000	chr1	188750000	188775000	+	-0.130378	intron (NM_021408, intron 46 of 70)	245340	Kctd3	-0.022	-0.13	Ush2a	No Switch	-0.108
chr13-91125000	chr13	91125000	91150000	+	-0.130384	intron (NM_025770, intron 3 of 7)	86487	Atg10	-0.255	-0.13	Atg10	No Switch	0.125
chr4-95300000	chr4	95300000	95325000	+	-0.13043	Intergenic	119196	Gm12708	-0.085	-0.13	No_overlap	No Switch	-0.045
chr12-107550000	chr12	107550000	107575000	+	-0.130431	Intergenic	172988	4930465M20Rik	-0.006	-0.13	No_overlap	No Switch	-0.124
chr8-67475000	chr8	67475000	67500000	+	-0.130448	Intergenic	-3468	Nat1	-0.109	-0.13	Nat2,Nat1	No Switch	-0.021
chr14-7725000	chr14	7725000	7750000	+	-0.130491	Intergenic	-80457	Flnb	-0.466	-0.13	No_overlap	No Switch	0.336
chr7-125325000	chr7	125325000	125350000	+	-0.130588	intron (NR_045804, intron 1 of 2)	12286	4933440M02Rik	0.209	-0.131	4933440M02Rik	A to B	-0.34
chr13-100425000	chr13	100425000	100450000	+	-0.130613	intron (NM_008670, intron 4 of 15)	15364	Naip1	-0.439	-0.131	Naip1	No Switch	0.308
chr7-117200000	chr7	117200000	117225000	+	-0.130673	Intergenic	-168479	Xylt1	0.159	-0.131	No_overlap	A to B	-0.29
chr7-78475000	chr7	78475000	78500000	+	-0.130764	intron (NM_008746, intron 3 of 16)	90338	Ntrk3	-0.071	-0.131	Ntrk3	No Switch	-0.06
chr11-71325000	chr11	71325000	71350000	+	-0.130814	Intergenic	-52268	Nlrp1c-ps	-0.057	-0.131	No_overlap	No Switch	-0.074
chr3-25425000	chr3	25425000	25450000	+	-0.130854	intron (NM_001163387, intron 4 of 5)	-653494	Naaladl2	0.293	-0.131	Nlgn1	A to B	-0.424
chr16-15925000	chr16	15925000	15950000	+	-0.130859	intron (NM_001355731, intron 9 of 18)	50214	Cebpd	-0.657	-0.131	Spidr	No Switch	0.526
chr16-9375000	chr16	9375000	9400000	+	-0.13092	Intergenic	557400	Hapstr1	0.016	-0.131	No_overlap	A to B	-0.147
chr6-65850000	chr6	65850000	65875000	+	-0.130986	intron (NM_027547, intron 6 of 14)	83538	Prdm5	-0.281	-0.131	Prdm5	No Switch	0.15
chr17-51750000	chr17	51750000	51775000	+	-0.13099	intron (NM_001357640, intron 8 of 10)	49554	Satb1	-0.106	-0.131	Satb1	No Switch	-0.025
chr16-52200000	chr16	52200000	52225000	+	-0.131038	Intergenic	180951	Cblb	-0.195	-0.131	Cblb	No Switch	0.064
chr8-45000000	chr8	45000000	45025000	+	-0.131075	intron (NM_001081286, intron 5 of 25)	52918	AY512931	-0.169	-0.131	Fat1	No Switch	0.038
chr3-136125000	chr3	136125000	136150000	+	-0.131136	intron (NM_001310749, intron 6 of 15)	188566	Bank1	0.359	-0.131	Bank1	A to B	-0.49
chr3-154875000	chr3	154875000	154900000	+	-0.131136	intron (NM_177066, intron 17 of 24)	167907	Tnni3k	-0.304	-0.131	Tnni3k	No Switch	0.173
chrX-129625000	chrX	129625000	129650000	+	-0.131225	Intergenic	-112242	Diaph2	-0.116	-0.131	No_overlap	No Switch	-0.015
chr6-147825000	chr6	147825000	147850000	+	-0.131227	Intergenic	147259	1700049E15Rik	-0.466	-0.131	No_overlap	No Switch	0.335
chr3-93425000	chr3	93425000	93450000	+	-0.131231	Intergenic	-4830	Tchh	-0.442	-0.131	Mir5124a,Tchh	No Switch	0.311
chr12-30075000	chr12	30075000	30100000	+	-0.131279	intron (NM_009417, intron 12 of 16)	45124	Tpo	-0.251	-0.131	Tpo	No Switch	0.12
chr18-49525000	chr18	49525000	49550000	+	-0.131386	Intergenic	14211	1700044K03Rik	0.104	-0.131	No_overlap	A to B	-0.235
chrX-131950000	chrX	131950000	131975000	+	-0.131501	Intergenic	-1725280	Gm26851	-0.679	-0.131	No_overlap	No Switch	0.548
chr1-187000000	chr1	187000000	187025000	+	-0.131616	Intergenic	45084	D1Pas1	-0.161	-0.132	No_overlap	No Switch	0.029
chr3-17800000	chr3	17800000	17825000	+	-0.131622	Intergenic	-16759	Gm51272	-0.091	-0.132	Mir124-2hg	No Switch	-0.041
chrX-107900000	chrX	107900000	107925000	+	-0.131673	Intergenic	35936	Wmp	-0.217	-0.132	No_overlap	No Switch	0.085
chr2-124850000	chr2	124850000	124875000	+	-0.131724	Intergenic	-205627	Slc24a5	-0.3	-0.132	No_overlap	No Switch	0.168
chrX-60200000	chrX	60200000	60225000	+	-0.131735	Intergenic	-33411	Mcf2	0.104	-0.132	Atp11c	A to B	-0.236
chr2-181950000	chr2	181950000	181975000	+	-0.131853	Intergenic	-9308	Gm40035	-0.161	-0.132	No_overlap	No Switch	0.029
chr10-52975000	chr10	52975000	53000000	+	-0.131885	intron (NM_178675, intron 2 of 7)	-247687	Gm36173	0.411	-0.132	Slc35f1	A to B	-0.543
chr10-52900000	chr10	52900000	52925000	+	-0.131885	intron (NM_178675, intron 1 of 7)	221999	Slc35f1	0.201	-0.132	Slc35f1	A to B	-0.333
chr16-12750000	chr16	12750000	12775000	+	-0.132018	Intergenic	-48890	1700003L19Rik	0.125	-0.132	No_overlap	A to B	-0.257
chr15-3400000	chr15	3400000	3425000	+	-0.13217	intron (NM_010284, intron 2 of 10)	-108974	Ccdc152	-0.222	-0.132	Ghr	No Switch	0.09
chr14-71725000	chr14	71725000	71750000	+	-0.132189	Intergenic	-119209	4930434J06Rik	0.369	-0.132	No_overlap	A to B	-0.501
chr13-19675000	chr13	19675000	19700000	+	-0.132205	intron (NM_181591, intron 8 of 16)	10260	Nme8	-0.166	-0.132	Nme8	No Switch	0.034
chr1-158975000	chr1	158975000	159000000	+	-0.132212	Intergenic	-7038	1600012P17Rik	0.004	-0.132	1600012P17Rik	A to B	-0.136
chr7-68575000	chr7	68575000	68600000	+	-0.132223	Intergenic	-30956	Gm5334	-0.19	-0.132	No_overlap	No Switch	0.058
chr17-81500000	chr17	81500000	81525000	+	-0.132266	intron (NM_011406, intron 2 of 10)	225887	Slc8a1	0.174	-0.132	Slc8a1	A to B	-0.306
chrX-132925000	chrX	132925000	132950000	+	-0.132276	Intergenic	-750280	Gm26851	-0.206	-0.132	No_overlap	No Switch	0.074
chr2-68325000	chr2	68325000	68350000	+	-0.132383	intron (NM_016866, intron 10 of 17)	134481	Stk39	-0.134	-0.132	Stk39	No Switch	0.002
chr5-37625000	chr5	37625000	37650000	+	-0.1325	intron (NM_022416, intron 2 of 11)	79653	Stk32b	-0.067	-0.132	Stk32b	No Switch	-0.065
chr14-16525000	chr14	16525000	16550000	+	-0.132727	intron (NM_001289760, intron 4 of 9)	37976	Rarb	-0.385	-0.133	Rarb	No Switch	0.252
chr16-49000000	chr16	49000000	49025000	+	-0.13274	intron (NM_172616, intron 13 of 20)	18312	Cip2a	-0.098	-0.133	Cip2a	No Switch	-0.035
chr4-16175000	chr4	16175000	16200000	+	-0.132949	intron (NR_045765, intron 2 of 6)	23390	A530072M11Rik	-0.235	-0.133	A530072M11Rik	No Switch	0.102
chr2-161400000	chr2	161400000	161425000	+	-0.13299	Intergenic	-303414	Chd6	0.299	-0.133	No_overlap	A to B	-0.432
chr10-44650000	chr10	44650000	44675000	+	-0.13299	Intergenic	76400	4930431F10Rik	-0.482	-0.133	No_overlap	No Switch	0.349
chr14-115000000	chr14	115000000	115025000	+	-0.132992	Intergenic	-31171	Mir17	-0.257	-0.133	No_overlap	No Switch	0.124
chr1-105525000	chr1	105525000	105550000	+	-0.13301	intron (NM_013784, intron 30 of 30)	126176	Pign	-0.227	-0.133	Pign	No Switch	0.094
chr2-178825000	chr2	178825000	178850000	+	-0.133023	Intergenic	-13123	Gm35888	0.253	-0.133	No_overlap	A to B	-0.386
chr13-12650000	chr13	12650000	12675000	+	-0.133086	Intergenic	-12105	Gpr137b-ps	-0.093	-0.133	Gpr137b-ps	No Switch	-0.04
chr1-143575000	chr1	143575000	143600000	+	-0.133101	Intergenic	-53197	B3galt2	-0.333	-0.133	No_overlap	No Switch	0.2
chr3-157450000	chr3	157450000	157475000	+	-0.133131	Intergenic	71590	4930592C13Rik	-0.144	-0.133	No_overlap	No Switch	0.011
chr1-158175000	chr1	158175000	158200000	+	-0.133131	Intergenic	168760	Brinp2	-0.049	-0.133	No_overlap	No Switch	-0.084
chr15-88275000	chr15	88275000	88300000	+	-0.133144	Intergenic	-27374	B230214G05Rik	0.331	-0.133	No_overlap	A to B	-0.464
chrX-133050000	chrX	133050000	133075000	+	-0.13316	Intergenic	-625280	Gm26851	0.025	-0.133	No_overlap	A to B	-0.158
chr19-27175000	chr19	27175000	27200000	+	-0.133223	Intergenic	-28984	Vldlr	0.525	-0.133	No_overlap	A to B	-0.658
chrX-37925000	chrX	37925000	37950000	+	-0.133274	Intergenic	8164	Rhox11-ps2	-0.094	-0.133	LOC102637882	No Switch	-0.039
chr12-57200000	chr12	57200000	57225000	+	-0.133301	Intergenic	-15028	Slc25a21	-0.372	-0.133	No_overlap	No Switch	0.239
chr3-81000000	chr3	81000000	81025000	+	-0.133302	Intergenic	-23916	Pdgfc	0.214	-0.133	No_overlap	A to B	-0.347
chr7-121250000	chr7	121250000	121275000	+	-0.133315	Intergenic	-129796	Hs3st2	-0.04	-0.133	No_overlap	No Switch	-0.093
chr5-128150000	chr5	128150000	128175000	+	-0.133341	intron (NM_172885, intron 2 of 8)	270577	Tmem132d	0.407	-0.133	Tmem132d	A to B	-0.54
chr7-43500000	chr7	43500000	43525000	+	-0.133395	intron (NM_001378450, intron 4 of 4)	6068	Siglecl1	-0.26	-0.133	4931406B18Rik	No Switch	0.127
chr10-44125000	chr10	44125000	44150000	+	-0.13343	intron (NM_001368305, intron 1 of 21)	11328	Crybg1	-0.203	-0.133	Crybg1	No Switch	0.07
chr2-174725000	chr2	174725000	174750000	+	-0.133477	Intergenic	-23119	Edn3	-0.372	-0.133	No_overlap	No Switch	0.239
chr3-141525000	chr3	141525000	141550000	+	-0.133481	intron (NM_009472, intron 1 of 15)	71936	Unc5c	-0.052	-0.133	Unc5c	No Switch	-0.081
chr1-61475000	chr1	61475000	61500000	+	-0.133538	Intergenic	109068	9530026F06Rik	-0.315	-0.134	No_overlap	No Switch	0.181
chr12-116075000	chr12	116075000	116100000	+	-0.133649	intron (NM_009511, intron 2 of 12)	9774	Vipr2	-0.087	-0.134	Vipr2	No Switch	-0.047
chrX-37675000	chrX	37675000	37700000	+	-0.133685	Intergenic	-14223	Rhox2h	0.512	-0.134	No_overlap	A to B	-0.646
chr17-72725000	chr17	72725000	72750000	+	-0.133724	Intergenic	-99128	Ypel5	-0.012	-0.134	No_overlap	No Switch	-0.122
chr3-61275000	chr3	61275000	61300000	+	-0.13377	Intergenic	-77007	Rap2b	-0.111	-0.134	No_overlap	No Switch	-0.023
chrX-20850000	chrX	20850000	20875000	+	-0.133883	TTS (NR_049190)	682	Mir5617	-0.233	-0.134	Syn1,Araf,Timp1,Mir5617	No Switch	0.099
chr4-3550000	chr4	3550000	3575000	+	-0.133942	intron (NR_149728, intron 4 of 8)	12353	Tmem68	-0.47	-0.134	Tmem68,Tgs1	No Switch	0.336
chr16-85650000	chr16	85650000	85675000	+	-0.133948	Intergenic	-112127	Cyyr1	-0.401	-0.134	No_overlap	No Switch	0.267
chr1-138100000	chr1	138100000	138125000	+	-0.133999	intron (NM_001111316, intron 8 of 31)	62626	Ptprc	-0.257	-0.134	Ptprc	No Switch	0.123
chr4-82950000	chr4	82950000	82975000	+	-0.134067	intron (NR_154662, intron 20 of 35)	58602	Frem1	0.018	-0.134	Frem1	A to B	-0.152
chr5-126175000	chr5	126175000	126200000	+	-0.134083	Intergenic	258731	1700048F04Rik	-0.168	-0.134	No_overlap	No Switch	0.034
chr8-22000000	chr8	22000000	22025000	+	-0.134158	intron (NM_007511, intron 9 of 20)	41904	Ccdc70	-0.177	-0.134	Atp7b	No Switch	0.043
chr1-21400000	chr1	21400000	21425000	+	-0.134256	intron (NM_023872, intron 11 of 13)	28944	Khdc1b	0.029	-0.134	Kcnq5	A to B	-0.163
chr11-23125000	chr11	23125000	23150000	+	-0.134285	Intergenic	-14640	1700061J23Rik	-0.241	-0.134	No_overlap	No Switch	0.107
chr10-30525000	chr10	30525000	30550000	+	-0.134382	intron (NM_001358806, intron 10 of 10)	63200	Trmt11	-0.655	-0.134	Trmt11	No Switch	0.521
chr5-88775000	chr5	88775000	88800000	+	-0.134403	Intergenic	22487	Dck	-0.318	-0.134	Dck	No Switch	0.184
chrX-37900000	chrX	37900000	37925000	+	-0.134452	Intergenic	-10730	Rhox9	-0.019	-0.134	Rhox9	No Switch	-0.115
chr18-81575000	chr18	81575000	81600000	+	-0.134489	Intergenic	404580	Mir5127	0.042	-0.134	No_overlap	A to B	-0.176
chr13-13450000	chr13	13450000	13475000	+	-0.13449	intron (NM_010917, intron 1 of 19)	24898	Nid1	-0.215	-0.134	Nid1	No Switch	0.081
chr2-124825000	chr2	124825000	124850000	+	-0.134528	Intergenic	183919	Sema6d	-0.397	-0.135	No_overlap	No Switch	0.262
chr17-13025000	chr17	13025000	13050000	+	-0.134608	non-coding (NR_155514, exon 3 of 3)	2756	Gm36117	-0.447	-0.135	Gm36117	No Switch	0.312
chr17-69275000	chr17	69275000	69300000	+	-0.134666	intron (NM_001355734, intron 21 of 22)	-10294	2410021H03Rik	0.148	-0.135	Epb41l3,2410021H03Rik	A to B	-0.283
chr17-81425000	chr17	81425000	81450000	+	-0.134692	intron (NR_104580, intron 5 of 8)	300887	Slc8a1	0.171	-0.135	Slc8a1	A to B	-0.306
chr5-62750000	chr5	62750000	62775000	+	-0.134698	intron (NM_178407, intron 1 of 32)	3677	Arap2	-0.309	-0.135	Arap2	No Switch	0.174
chr13-23350000	chr13	23350000	23375000	+	-0.134732	intron (NM_172586, intron 3 of 3)	6708	Zfp322a	-0.331	-0.135	4930586N03Rik,Zfp322a	No Switch	0.196
chr17-50900000	chr17	50900000	50925000	+	-0.134812	intron (NM_028162, intron 13 of 21)	213819	Btg3	-0.427	-0.135	Tbc1d5	No Switch	0.292
chrX-165750000	chrX	165750000	165775000	+	-0.134843	Intergenic	-407954	Gemin8	-0.002	-0.135	No_overlap	No Switch	-0.133
chr5-109650000	chr5	109650000	109675000	+	-0.134892	Intergenic	28334	Zfp1007	-0.552	-0.135	No_overlap	No Switch	0.417
chr4-95450000	chr4	95450000	95475000	+	-0.135031	Intergenic	-95007	Fggy	-0.136	-0.135	No_overlap	No Switch	0.001
chr7-72550000	chr7	72550000	72575000	+	-0.135087	Intergenic	86850	Rpl17-ps10	0.003	-0.135	No_overlap	A to B	-0.138
chr6-12100000	chr6	12100000	12125000	+	-0.135102	Intergenic	-2920	Gm6578	-0.086	-0.135	Gm6578	No Switch	-0.049
chr2-142700000	chr2	142700000	142725000	+	-0.13516	exon (NM_001355123, exon 20 of 27)	188964	Kif16b	-0.013	-0.135	Kif16b	No Switch	-0.122
chr3-40075000	chr3	40075000	40100000	+	-0.135199	Intergenic	435412	1700017G19Rik	-0.037	-0.135	No_overlap	No Switch	-0.098
chr2-117425000	chr2	117425000	117450000	+	-0.135334	Intergenic	-94623	Rasgrp1	-0.219	-0.135	No_overlap	No Switch	0.084
chr3-35275000	chr3	35275000	35300000	+	-0.135354	Intergenic	-364849	Mir6378	0.459	-0.135	No_overlap	A to B	-0.594
chr3-83200000	chr3	83200000	83225000	+	-0.135357	intron (NM_001357165, intron 1 of 19)	-83254	Gm10710	-0.333	-0.135	Dchs2	No Switch	0.198
chr19-21300000	chr19	21300000	21325000	+	-0.135403	Intergenic	40222	Zfand5	-0.378	-0.135	No_overlap	No Switch	0.243
chr15-66275000	chr15	66275000	66300000	+	-0.135412	promoter-TSS (NM_152923)	-871	Kcnq3	0.835	-0.135	Kcnq3	A to B	-0.97
chr10-100175000	chr10	100175000	100200000	+	-0.135428	Intergenic	-148176	Alyreffm9	-0.782	-0.135	No_overlap	No Switch	0.647
chr8-54825000	chr8	54825000	54850000	+	-0.135454	intron (NM_001253754, intron 1 of 6)	58066	Gpm6a	-0.22	-0.135	Gpm6a	No Switch	0.085
chr18-9500000	chr18	9500000	9525000	+	-0.135534	Intergenic	-62346	Ccny	-0.485	-0.136	No_overlap	No Switch	0.349
chr8-77350000	chr8	77350000	77375000	+	-0.135616	intron (NR_156496, intron 14 of 22)	89589	Arhgap10	-0.391	-0.136	Arhgap10	No Switch	0.255
chr17-4575000	chr17	4575000	4600000	+	-0.135659	Intergenic	-47480	4930517M08Rik	0.215	-0.136	No_overlap	A to B	-0.351
chrX-108400000	chrX	108400000	108425000	+	-0.135673	Intergenic	421846	Brwd3	-0.003	-0.136	No_overlap	No Switch	-0.133
chr3-33350000	chr3	33350000	33375000	+	-0.135701	Intergenic	-219309	Pex5l	0.222	-0.136	No_overlap	A to B	-0.358
chr6-147925000	chr6	147925000	147950000	+	-0.135753	Intergenic	-109916	Far2	-0.11	-0.136	No_overlap	No Switch	-0.026
chr4-100475000	chr4	100475000	100500000	+	-0.135766	intron (NM_001033773, intron 4 of 9)	8633	Ube2u	-0.143	-0.136	Ube2u	No Switch	0.007
chr19-28175000	chr19	28175000	28200000	+	-0.135794	Intergenic	-176334	Rfx3	0.274	-0.136	No_overlap	A to B	-0.41
chrX-57950000	chrX	57950000	57975000	+	-0.135826	Intergenic	-68128	Zic3	0.003	-0.136	No_overlap	A to B	-0.139
chr9-15325000	chr9	15325000	15350000	+	-0.135849	intron (NM_176976, intron 10 of 26)	-11170	Scarna9	-0.598	-0.136	Cep295,Scarna9	No Switch	0.462
chr12-116150000	chr12	116150000	116175000	+	-0.135861	Intergenic	84774	Vipr2	-0.26	-0.136	No_overlap	No Switch	0.124
chrX-8150000	chrX	8150000	8175000	+	-0.135866	intron (NM_172478, intron 3 of 5)	13424	Tbc1d25	-0.351	-0.136	Tbc1d25	No Switch	0.215
chr3-65100000	chr3	65100000	65125000	+	-0.135876	intron (NM_010597, intron 1 of 13)	3486	Kcnab1	0.308	-0.136	Kcnab1	A to B	-0.444
chr2-174700000	chr2	174700000	174725000	+	-0.135925	Intergenic	-48119	Edn3	-0.42	-0.136	Zfp831	No Switch	0.284
chr3-144000000	chr3	144000000	144025000	+	-0.135944	Intergenic	189832	Lmo4	0.575	-0.136	No_overlap	A to B	-0.711
chrX-88150000	chrX	88150000	88175000	+	-0.136158	Intergenic	-46552	Il1rapl1	-0.113	-0.136	No_overlap	No Switch	-0.023
chr17-64425000	chr17	64425000	64450000	+	-0.13616	Intergenic	-3306	Mir6420	-0.097	-0.136	Mir6420	No Switch	-0.039
chr3-143025000	chr3	143025000	143050000	+	-0.13617	intron (NM_029164, intron 1 of 2)	6886	4930519L02Rik	-0.128	-0.136	4930519L02Rik	No Switch	-0.008
chr5-126500000	chr5	126500000	126525000	+	-0.136208	Intergenic	214784	Gm33347	0.075	-0.136	No_overlap	A to B	-0.211
chr9-77475000	chr9	77475000	77500000	+	-0.136273	intron (NM_172528, intron 2 of 13)	56559	Lrrc1	-0.157	-0.136	Lrrc1	No Switch	0.021
chr10-118525000	chr10	118525000	118550000	+	-0.136279	intron (NR_104123, intron 1 of 4)	19025	Ifngas1	0.011	-0.136	Ifngas1	A to B	-0.147
chr4-6850000	chr4	6850000	6875000	+	-0.136336	intron (NM_001377079, intron 2 of 9)	128336	Tox	-0.114	-0.136	Tox	No Switch	-0.022
chr18-4100000	chr18	4100000	4125000	+	-0.136364	Intergenic	-53332	Lyzl1	0.159	-0.136	No_overlap	A to B	-0.295
chr8-78125000	chr8	78125000	78150000	+	-0.136376	Intergenic	-75842	Ttc29	-0.142	-0.136	No_overlap	No Switch	0.006
chr4-81500000	chr4	81500000	81525000	+	-0.136496	Intergenic	-25487	Mir466h	0.011	-0.136	No_overlap	A to B	-0.147
chr17-21500000	chr17	21500000	21525000	+	-0.136523	Intergenic	-23039	Zfp52	-0.458	-0.137	Zfp53	No Switch	0.321
chr6-13875000	chr6	13875000	13900000	+	-0.13662	intron (NR_045995, intron 2 of 2)	15931	1110019D14Rik	-0.323	-0.137	1110019D14Rik	No Switch	0.186
chr7-72350000	chr7	72350000	72375000	+	-0.136629	Intergenic	-55905	Mctp2	0.113	-0.137	No_overlap	A to B	-0.25
chr13-18925000	chr13	18925000	18950000	+	-0.136649	Intergenic	-10851	Amph	0.342	-0.137	Amph	A to B	-0.479
chr13-83675000	chr13	83675000	83700000	+	-0.136708	Intergenic	-33881	Mir9-2hg	-0.275	-0.137	No_overlap	No Switch	0.138
chr7-36000000	chr7	36000000	36025000	+	-0.136712	Intergenic	-209511	Zfp507	0.122	-0.137	No_overlap	A to B	-0.259
chr13-108625000	chr13	108625000	108650000	+	-0.136729	Intergenic	-16677	Pde4d	-0.067	-0.137	No_overlap	No Switch	-0.07
chrX-131625000	chrX	131625000	131650000	+	-0.13676	Intergenic	1887758	Diaph2	-0.002	-0.137	No_overlap	No Switch	-0.135
chr3-151800000	chr3	151800000	151825000	+	-0.136818	intron (NM_008966, intron 2 of 2)	25028	Ptgfr	-0.326	-0.137	Ptgfr	No Switch	0.189
chrX-92825000	chrX	92825000	92850000	+	-0.136879	Intergenic	-237928	Mageb18	-0.336	-0.137	No_overlap	No Switch	0.199
chrX-133025000	chrX	133025000	133050000	+	-0.136884	Intergenic	-650280	Gm26851	-0.029	-0.137	No_overlap	No Switch	-0.108
chr8-89650000	chr8	89650000	89675000	+	-0.136905	Intergenic	-618338	Sall1	0.344	-0.137	No_overlap	A to B	-0.481
chr7-91450000	chr7	91450000	91475000	+	-0.136927	intron (NM_011807, intron 2 of 22)	371714	Dlg2	0.317	-0.137	Dlg2	A to B	-0.454
chr5-54100000	chr5	54100000	54125000	+	-0.136969	intron (NM_001081103, intron 10 of 11)	113977	Stim2	-0.598	-0.137	Stim2	No Switch	0.461
chr9-35300000	chr9	35300000	35325000	+	-0.136997	Intergenic	31395	4933422A05Rik	-0.393	-0.137	No_overlap	No Switch	0.256
chr16-21025000	chr16	21025000	21050000	+	-0.137023	Intergenic	25840	Gm6557	0.331	-0.137	No_overlap	A to B	-0.468
chr11-104650000	chr11	104650000	104675000	+	-0.137024	intron (NM_016780, intron 13 of 14)	54500	Itgb3	-0.563	-0.137	Itgb3	No Switch	0.426
chr14-11400000	chr14	11400000	11425000	+	-0.137026	Intergenic	130023	Mir5124b	-0.356	-0.137	No_overlap	No Switch	0.219
chr4-95325000	chr4	95325000	95350000	+	-0.137054	Intergenic	144196	Gm12708	-0.216	-0.137	No_overlap	No Switch	0.079
chr1-137125000	chr1	137125000	137150000	+	-0.137142	Intergenic	-177052	Nr5a2	-0.032	-0.137	No_overlap	No Switch	-0.105
chr19-26925000	chr19	26925000	26950000	+	-0.137164	Intergenic	51575	Gm815	0.608	-0.137	No_overlap	A to B	-0.745
chr19-26525000	chr19	26525000	26550000	+	-0.137165	Intergenic	-67660	Smarca2	0.057	-0.137	No_overlap	A to B	-0.194
chr9-99725000	chr9	99725000	99750000	+	-0.137203	Intergenic	-20233	Cldn18	0.178	-0.137	No_overlap	A to B	-0.315
chr18-88950000	chr18	88950000	88975000	+	-0.137251	Intergenic	-9290	Rttn	0.077	-0.137	Mir6359,Rttn	A to B	-0.214
chr2-179300000	chr2	179300000	179325000	+	-0.137336	Intergenic	-102436	4930591A17Rik	0.173	-0.137	No_overlap	A to B	-0.31
chr10-96875000	chr10	96875000	96900000	+	-0.1375	Intergenic	-148268	4930556N09Rik	-0.495	-0.137	No_overlap	No Switch	0.358
chr16-42100000	chr16	42100000	42125000	+	-0.13754	intron (NM_001361281, intron 5 of 8)	190969	Mir6540	0.264	-0.138	Lsamp	A to B	-0.402
chr3-83725000	chr3	83725000	83750000	+	-0.13761	Intergenic	-28821	Sfrp2	-0.24	-0.138	No_overlap	No Switch	0.102
chr5-109950000	chr5	109950000	109975000	+	-0.137634	Intergenic	28937	Gm15446	-0.638	-0.138	No_overlap	No Switch	0.5
chr5-44725000	chr5	44725000	44750000	+	-0.137647	intron (NM_001077398, intron 1 of 8)	62246	Ldb2	-0.317	-0.138	Ldb2	No Switch	0.179
chr6-57625000	chr6	57625000	57650000	+	-0.137672	intron (NM_025992, intron 13 of 22)	54578	Pyurf	-0.374	-0.138	Herc6	No Switch	0.236
chr3-141700000	chr3	141700000	141725000	+	-0.137672	intron (NM_009472, intron 2 of 15)	218920	Bmpr1b	-0.192	-0.138	Unc5c	No Switch	0.054
chr18-15175000	chr18	15175000	15200000	+	-0.137695	Intergenic	-36054	Kctd1	-0.013	-0.138	No_overlap	No Switch	-0.125
chr7-138150000	chr7	138150000	138175000	+	-0.137703	Intergenic	235230	Tcerg1l	0.076	-0.138	No_overlap	A to B	-0.214
chr12-118200000	chr12	118200000	118225000	+	-0.137721	Intergenic	-13457	Dnah11	-0.457	-0.138	No_overlap	No Switch	0.319
chr1-21800000	chr1	21800000	21825000	+	-0.137773	intron (NM_023872, intron 1 of 13)	149442	Kcnq5	0.253	-0.138	Kcnq5	A to B	-0.391
chr2-21075000	chr2	21075000	21100000	+	-0.137777	Intergenic	117865	Enkur	0.148	-0.138	No_overlap	A to B	-0.286
chr11-90325000	chr11	90325000	90350000	+	-0.137779	3' UTR (NM_172563, exon 4 of 4)	53417	Hlf	-0.412	-0.138	Hlf	No Switch	0.274
chr1-162875000	chr1	162875000	162900000	+	-0.13787	intron (NM_001360913, intron 3 of 7)	10993	Fmo2	-0.348	-0.138	Fmo2	No Switch	0.21
chr1-169325000	chr1	169325000	169350000	+	-0.137888	Intergenic	193964	Nuf2	-0.069	-0.138	No_overlap	No Switch	-0.069
chr3-152000000	chr3	152000000	152025000	+	-0.137999	Intergenic	24056	Gm31739	-0.527	-0.138	No_overlap	No Switch	0.389
chr9-116475000	chr9	116475000	116500000	+	-0.138083	Intergenic	298320	Gm4668	-0.124	-0.138	No_overlap	No Switch	-0.014
chr15-27275000	chr15	27275000	27300000	+	-0.138187	Intergenic	-179177	Ank	-0.22	-0.138	No_overlap	No Switch	0.082
chr11-43525000	chr11	43525000	43550000	+	-0.138231	intron (NM_001045530, intron 2 of 5)	8751	Ccnjl	-0.301	-0.138	Ccnjl	No Switch	0.163
chr3-110250000	chr3	110250000	110275000	+	-0.138233	Intergenic	-11501	Prmt6	-0.316	-0.138	Prmt6	No Switch	0.178
chr12-35850000	chr12	35850000	35875000	+	-0.13838	Intergenic	-63121	Agr3	-0.397	-0.138	No_overlap	No Switch	0.259
chr3-5525000	chr3	5525000	5550000	+	-0.138414	Intergenic	-22167	4930555M17Rik	-0.482	-0.138	No_overlap	No Switch	0.344
chr19-28525000	chr19	28525000	28550000	+	-0.138428	intron (NM_001305671, intron 2 of 9)	-140724	D930032P07Rik	0.411	-0.138	Glis3	A to B	-0.549
chr1-61450000	chr1	61450000	61475000	+	-0.138594	Intergenic	84068	9530026F06Rik	-0.336	-0.139	No_overlap	No Switch	0.197
chr1-143900000	chr1	143900000	143925000	+	-0.138677	Intergenic	91649	Rgs2	-0.334	-0.139	No_overlap	No Switch	0.195
chr10-82075000	chr10	82075000	82100000	+	-0.138689	intron (NM_001374033, intron 1 of 3)	4180	BC024063	-0.563	-0.139	BC024063	No Switch	0.424
chr7-44175000	chr7	44175000	44200000	+	-0.138715	promoter-TSS (NM_010643)	-736	Klk1b24	0.242	-0.139	Klk1b3,Klk1b24	A to B	-0.381
chr1-188100000	chr1	188100000	188125000	+	-0.138753	intron (NM_001357534, intron 4 of 7)	-103510	9330162B11Rik	-0.106	-0.139	Esrrg	No Switch	-0.033
chr2-148875000	chr2	148875000	148900000	+	-0.138791	Intergenic	-11988	Cst3	-0.53	-0.139	Cst3	No Switch	0.391
chr12-38825000	chr12	38825000	38850000	+	-0.138794	intron (NM_007960, intron 8 of 12)	53789	Etv1	-0.118	-0.139	Etv1	No Switch	-0.021
chr2-124900000	chr2	124900000	124925000	+	-0.138893	Intergenic	-155627	Slc24a5	-0.316	-0.139	No_overlap	No Switch	0.177
chr14-86750000	chr14	86750000	86775000	+	-0.138902	intron (NM_019670, intron 27 of 27)	378724	Diaph3	-0.039	-0.139	Diaph3	No Switch	-0.1
chr10-96900000	chr10	96900000	96925000	+	-0.138933	Intergenic	-123268	4930556N09Rik	-0.335	-0.139	No_overlap	No Switch	0.196
chr14-71950000	chr14	71950000	71975000	+	-0.138966	Intergenic	105791	4930434J06Rik	0.139	-0.139	No_overlap	A to B	-0.278
chr3-148250000	chr3	148250000	148275000	+	-0.138971	Intergenic	692135	Adgrl2	-0.422	-0.139	No_overlap	No Switch	0.283
chr10-68750000	chr10	68750000	68775000	+	-0.13901	intron (NM_177794, intron 4 of 5)	38754	Tmem26	-0.663	-0.139	Tmem26	No Switch	0.524
chr17-82975000	chr17	82975000	83000000	+	-0.139066	Intergenic	90725	Gm19689	0.167	-0.139	No_overlap	A to B	-0.306
chrX-155450000	chrX	155450000	155475000	+	-0.139105	Intergenic	-124040	Prdx4	0.375	-0.139	No_overlap	A to B	-0.514
chr4-87575000	chr4	87575000	87600000	+	-0.139194	Intergenic	218823	Mllt3	0.207	-0.139	No_overlap	A to B	-0.346
chr4-104025000	chr4	104025000	104050000	+	-0.139322	intron (NM_001369046, intron 2 of 16)	-330038	Dab1	0.272	-0.139	Dab1	A to B	-0.411
chr14-102850000	chr14	102850000	102875000	+	-0.139379	Intergenic	120132	Mir5130	-0.148	-0.139	No_overlap	No Switch	0.009
chr8-118050000	chr8	118050000	118075000	+	-0.139392	Intergenic	-221111	Cdh13	0	-0.139	No_overlap	No Switch	-0.139
chr13-83700000	chr13	83700000	83725000	+	-0.139419	Intergenic	-8881	Mir9-2hg	-0.305	-0.139	C130071C03Rik	No Switch	0.166
chr10-37425000	chr10	37425000	37450000	+	-0.139485	Intergenic	295030	5930403N24Rik	-0.268	-0.139	No_overlap	No Switch	0.129
chrX-47450000	chrX	47450000	47475000	+	-0.139514	Intergenic	430113	Smarca1	0.042	-0.14	No_overlap	A to B	-0.182
chr9-95225000	chr9	95225000	95250000	+	-0.139547	Intergenic	169770	Chst2	-0.805	-0.14	Slc9a9	No Switch	0.665
chr5-8975000	chr5	8975000	9000000	+	-0.139604	intron (NM_023733, intron 6 of 17)	9646	Crot	-0.409	-0.14	Crot	No Switch	0.269
chr16-9275000	chr16	9275000	9300000	+	-0.139622	Intergenic	457400	Hapstr1	-0.341	-0.14	No_overlap	No Switch	0.201
chr11-71850000	chr11	71850000	71875000	+	-0.139751	Intergenic	77622	4930401O10Rik	-0.011	-0.14	No_overlap	No Switch	-0.129
chr10-37475000	chr10	37475000	37500000	+	-0.13988	Intergenic	345030	5930403N24Rik	-0.521	-0.14	No_overlap	No Switch	0.381
chr16-66950000	chr16	66950000	66975000	+	-0.139949	intron (NM_178721, intron 1 of 9)	305382	1700010K23Rik	0.123	-0.14	Cadm2	A to B	-0.263
chr9-30375000	chr9	30375000	30400000	+	-0.140052	intron (NR_169179, intron 2 of 2)	39478	Gm30933	0.238	-0.14	No_overlap	A to B	-0.378
chr13-71225000	chr13	71225000	71250000	+	-0.140058	Intergenic	130411	Mir466f-4	-0.051	-0.14	No_overlap	No Switch	-0.089
chrX-92875000	chrX	92875000	92900000	+	-0.140068	Intergenic	-268654	BC061195	-0.187	-0.14	No_overlap	No Switch	0.047
chrX-131650000	chrX	131650000	131675000	+	-0.14008	Intergenic	1912758	Diaph2	-0.236	-0.14	No_overlap	No Switch	0.096
chr5-21325000	chr5	21325000	21350000	+	-0.140162	intron (NM_029195, intron 2 of 18)	29040	Gm50626	0.021	-0.14	Ccdc146	A to B	-0.161
chr4-82775000	chr4	82775000	82800000	+	-0.140191	Intergenic	72173	Zdhhc21	-0.106	-0.14	Zdhhc21	No Switch	-0.034
chr14-117250000	chr14	117250000	117275000	+	-0.140302	intron (NM_001079844, intron 2 of 9)	337203	Gpc6	-0.564	-0.14	Gpc6	No Switch	0.424
chr11-121800000	chr11	121800000	121825000	+	-0.140321	Intergenic	-17718	Ptchd3	-0.307	-0.14	No_overlap	No Switch	0.167
chrX-57900000	chrX	57900000	57925000	+	-0.140364	Intergenic	-118128	Zic3	0.359	-0.14	No_overlap	A to B	-0.499
chr16-78400000	chr16	78400000	78425000	+	-0.140368	Intergenic	-35319	Btg3	-0.318	-0.14	No_overlap	No Switch	0.178
chr10-30850000	chr10	30850000	30875000	+	-0.140481	Intergenic	-19717	Hey2	-0.587	-0.14	No_overlap	No Switch	0.447
chr7-73050000	chr7	73050000	73075000	+	-0.140635	Intergenic	39568	Gm6567	0.114	-0.141	No_overlap	A to B	-0.255
chr1-186950000	chr1	186950000	186975000	+	-0.140691	Intergenic	-4916	D1Pas1	-0.297	-0.141	D1Pas1	No Switch	0.156
chr11-35825000	chr11	35825000	35850000	+	-0.140764	TTS (NM_170779)	-2972	Rars1	-0.419	-0.141	Rars,Wwc1	No Switch	0.278
chr8-93400000	chr8	93400000	93425000	+	-0.140783	Intergenic	14877	Gm30132	0.328	-0.141	No_overlap	A to B	-0.469
chr4-6200000	chr4	6200000	6225000	+	-0.140799	intron (NM_026534, intron 6 of 7)	21395	Ubxn2b	-0.233	-0.141	Ubxn2b	No Switch	0.092
chr19-9850000	chr19	9850000	9875000	+	-0.140824	Intergenic	14942	Scgb2a2	-0.752	-0.141	Incenp	No Switch	0.611
chr15-91625000	chr15	91625000	91650000	+	-0.140945	Intergenic	-35724	Lrrk2	-0.029	-0.141	No_overlap	No Switch	-0.112
chr5-133375000	chr5	133375000	133400000	+	-0.141059	Intergenic	712141	Gm15627	0.043	-0.141	No_overlap	A to B	-0.184
chr9-101775000	chr9	101775000	101800000	+	-0.141128	Intergenic	445306	Gm28979	0.276	-0.141	No_overlap	A to B	-0.417
chr7-129125000	chr7	129125000	129150000	+	-0.141129	Intergenic	-119594	Plpp4	0.136	-0.141	No_overlap	A to B	-0.277
chr18-4075000	chr18	4075000	4100000	+	-0.141137	Intergenic	-78332	Lyzl1	-0.075	-0.141	No_overlap	No Switch	-0.066
chr6-24475000	chr6	24475000	24500000	+	-0.141172	intron (NM_172535, intron 7 of 12)	27567	Iqub	-0.213	-0.141	Iqub	No Switch	0.072
chr10-92625000	chr10	92625000	92650000	+	-0.141178	Intergenic	84918	Nedd1	-0.271	-0.141	No_overlap	No Switch	0.13
chr13-67375000	chr13	67375000	67400000	+	-0.141233	Intergenic	-11737	Zfp456	-0.255	-0.141	Zfp429,Zfp456	No Switch	0.114
chr9-77600000	chr9	77600000	77625000	+	-0.14127	Intergenic	-24232	Klhl31	-0.025	-0.141	No_overlap	No Switch	-0.116
chr3-39225000	chr3	39225000	39250000	+	-0.141326	Intergenic	350560	Fat4	-0.038	-0.141	No_overlap	No Switch	-0.103
chr13-109075000	chr13	109075000	109100000	+	-0.141362	intron (NM_011056, intron 3 of 16)	-237244	Mir582	-0.305	-0.141	Pde4d	No Switch	0.164
chr18-64075000	chr18	64075000	64100000	+	-0.141436	Intergenic	-166859	St8sia3	0.056	-0.141	No_overlap	A to B	-0.197
chr13-67050000	chr13	67050000	67075000	+	-0.14144	Intergenic	-1330	Zfp712	-0.453	-0.141	Zfp712,Zfp708	No Switch	0.312
chr16-36725000	chr16	36725000	36750000	+	-0.141444	Intergenic	43522	Ildr1	-0.385	-0.141	Ildr1	No Switch	0.244
chr6-6925000	chr6	6925000	6950000	+	-0.141525	Intergenic	-18518	Sdhaf3	-0.228	-0.142	No_overlap	No Switch	0.086
chr13-11800000	chr13	11800000	11825000	+	-0.141531	intron (NM_023868, intron 16 of 104)	290448	Zp4-ps	0.44	-0.142	Ryr2	A to B	-0.582
chr5-72675000	chr5	72675000	72700000	+	-0.141581	Intergenic	39704	Nipal1	-0.245	-0.142	Txk	No Switch	0.103
chr13-19000000	chr13	19000000	19025000	+	-0.141616	intron (NM_001289546, intron 1 of 20)	64149	Amph	0.561	-0.142	Amph	A to B	-0.703
chr18-78450000	chr18	78450000	78475000	+	-0.141757	intron (NM_207651, intron 2 of 21)	-14367	4931439C15Rik	-0.106	-0.142	Slc14a2	No Switch	-0.036
chr7-70300000	chr7	70300000	70325000	+	-0.141765	intron (NR_131144, intron 1 of 3)	25322	Gm29683	-0.463	-0.142	Gm29683	No Switch	0.321
chr7-37150000	chr7	37150000	37175000	+	-0.141808	Intergenic	464382	Tshz3	0.313	-0.142	No_overlap	A to B	-0.455
chr5-44275000	chr5	44275000	44300000	+	-0.141904	Intergenic	-60894	Tapt1	-0.085	-0.142	No_overlap	No Switch	-0.057
chr17-4250000	chr17	4250000	4275000	+	-0.141911	Intergenic	-140398	4930548J01Rik	-0.109	-0.142	No_overlap	No Switch	-0.033
chr15-5225000	chr15	5225000	5250000	+	-0.141916	intron (NM_001136079, intron 2 of 2)	6687	Ptger4	0.024	-0.142	Ptger4	A to B	-0.166
chr3-54100000	chr3	54100000	54125000	+	-0.141932	Intergenic	-43557	Trpc4	-0.22	-0.142	No_overlap	No Switch	0.078
chr17-4425000	chr17	4425000	4450000	+	-0.141971	Intergenic	-197480	4930517M08Rik	0.157	-0.142	No_overlap	A to B	-0.299
chr3-133225000	chr3	133225000	133250000	+	-0.14211	Intergenic	-2551	Arhgef38	-0.307	-0.142	Arhgef38	No Switch	0.165
chr5-3475000	chr5	3475000	3500000	+	-0.14214	intron (NM_009873, intron 5 of 7)	-56333	Fam133b	-0.271	-0.142	Cdk6	No Switch	0.129
chr3-39350000	chr3	39350000	39375000	+	-0.142194	Intergenic	475560	Fat4	-0.431	-0.142	No_overlap	No Switch	0.289
chr3-50300000	chr3	50300000	50325000	+	-0.142238	Intergenic	131113	Slc7a11	-0.348	-0.142	No_overlap	No Switch	0.206
chr14-16500000	chr14	16500000	16525000	+	-0.142297	intron (NM_001289760, intron 4 of 9)	62976	Rarb	-0.499	-0.142	Rarb	No Switch	0.357
chr17-71875000	chr17	71875000	71900000	+	-0.142419	intron (NM_007439, intron 24 of 28)	105553	Clip4	0.138	-0.142	Alk	A to B	-0.28
chr14-100750000	chr14	100750000	100775000	+	-0.142507	Intergenic	437569	Prr30	-0.536	-0.143	No_overlap	No Switch	0.393
chr18-81525000	chr18	81525000	81550000	+	-0.142555	Intergenic	454580	Mir5127	0.59	-0.143	No_overlap	A to B	-0.733
chr19-40250000	chr19	40250000	40275000	+	-0.142639	intron (NM_016861, intron 1 of 6)	9116	Pdlim1	-0.7	-0.143	Pdlim1	No Switch	0.557
chr14-93125000	chr14	93125000	93150000	+	-0.142641	intron (NM_001081377, intron 4 of 4)	753169	Pcdh9	-0.118	-0.143	Pcdh9	No Switch	-0.025
chr12-20950000	chr12	20950000	20975000	+	-0.142662	Intergenic	-146721	1700030C10Rik	-0.109	-0.143	No_overlap	No Switch	-0.034
chr2-124925000	chr2	124925000	124950000	+	-0.142684	Intergenic	-130627	Slc24a5	-0.262	-0.143	No_overlap	No Switch	0.119
chr15-30200000	chr15	30200000	30225000	+	-0.142786	intron (NM_001355502, intron 1 of 21)	39966	Ctnnd2	0.076	-0.143	Ctnnd2	A to B	-0.219
chr2-21225000	chr2	21225000	21250000	+	-0.142858	Intergenic	31776	Thnsl1	-0.156	-0.143	No_overlap	No Switch	0.013
chrX-8075000	chrX	8075000	8100000	+	-0.142864	intron (NM_009515, intron 7 of 11)	2991	Was	-0.116	-0.143	Was,Gm6787	No Switch	-0.027
chr4-98675000	chr4	98675000	98700000	+	-0.142882	intron (NM_001005787, intron 15 of 15)	11643	Gm35137	-0.394	-0.143	Patj,Gm35073	No Switch	0.251
chr11-71625000	chr11	71625000	71650000	+	-0.142935	Intergenic	103034	Gm12326	-0.086	-0.143	No_overlap	No Switch	-0.057
chr15-89650000	chr15	89650000	89675000	+	-0.142948	Intergenic	-70577	Rabl2	0.184	-0.143	No_overlap	A to B	-0.327
chr12-74875000	chr12	74875000	74900000	+	-0.142949	Intergenic	289832	Kcnh5	0.127	-0.143	Kcnh5	A to B	-0.27
chr8-93450000	chr8	93450000	93475000	+	-0.143027	Intergenic	-35123	Gm30132	0.19	-0.143	No_overlap	A to B	-0.333
chr19-58525000	chr19	58525000	58550000	+	-0.143042	intron (NM_001373968, intron 6 of 7)	25515	Ccdc172	0.553	-0.143	Ccdc172	A to B	-0.696
chr13-119375000	chr13	119375000	119400000	+	-0.14306	intron (NM_008710, intron 5 of 16)	21511	Nnt	-0.6	-0.143	Nnt	No Switch	0.457
chr16-15950000	chr16	15950000	15975000	+	-0.143071	intron (NM_001355731, intron 9 of 18)	75214	Cebpd	-0.752	-0.143	Spidr	No Switch	0.609
chrX-97750000	chrX	97750000	97775000	+	-0.143107	Intergenic	-385291	Eda2r	-0.137	-0.143	No_overlap	No Switch	-0.006
chr5-45400000	chr5	45400000	45425000	+	-0.143138	intron (NR_131933, intron 1 of 5)	11900	D5Ertd615e	-0.069	-0.143	D5Ertd615e	No Switch	-0.074
chr10-26375000	chr10	26375000	26400000	+	-0.143168	Intergenic	-12281	L3mbtl3	-0.409	-0.143	L3mbtl3	No Switch	0.266
chr16-85725000	chr16	85725000	85750000	+	-0.143209	Intergenic	65613	Adamts1	-0.526	-0.143	No_overlap	No Switch	0.383
chr4-8450000	chr4	8450000	8475000	+	-0.143236	Intergenic	-73144	Rab2a	-0.211	-0.143	No_overlap	No Switch	0.068
chr19-32950000	chr19	32950000	32975000	+	-0.143256	Intergenic	-194612	Mir3970	-0.131	-0.143	No_overlap	No Switch	-0.012
chr9-37625000	chr9	37625000	37650000	+	-0.143292	intron (NM_011734, intron 7 of 9)	19812	Tbrg1	-0.247	-0.143	Tbrg1,Siae	No Switch	0.104
chr10-56800000	chr10	56800000	56825000	+	-0.143341	Intergenic	380519	Gm36595	-0.766	-0.143	No_overlap	No Switch	0.623
chr7-92025000	chr7	92025000	92050000	+	-0.143352	intron (NM_011807, intron 10 of 22)	-24894	Dlg2	0.179	-0.143	Dlg2	A to B	-0.322
chr10-96975000	chr10	96975000	97000000	+	-0.143376	Intergenic	-48268	4930556N09Rik	-0.437	-0.143	No_overlap	No Switch	0.294
chr1-77725000	chr1	77725000	77750000	+	-0.14339	Intergenic	-222412	Epha4	0.353	-0.143	No_overlap	A to B	-0.496
chr7-117850000	chr7	117850000	117875000	+	-0.143401	Intergenic	253647	Rps15a	0.249	-0.143	No_overlap	A to B	-0.392
chr1-193900000	chr1	193900000	193925000	+	-0.143422	Intergenic	310259	4930503O07Rik	0.126	-0.143	No_overlap	A to B	-0.269
chr2-174825000	chr2	174825000	174850000	+	-0.143427	Intergenic	-18404	Gm14616	-0.419	-0.143	No_overlap	No Switch	0.276
chr3-82850000	chr3	82850000	82875000	+	-0.143449	intron (NM_001277170, intron 4 of 5)	13983	Rbm46	-0.417	-0.143	Rbm46	No Switch	0.274
chr9-95600000	chr9	95600000	95625000	+	-0.143543	Intergenic	-25128	Pcolce2	0.177	-0.144	No_overlap	A to B	-0.321
chr14-16475000	chr14	16475000	16500000	+	-0.143664	intron (NM_001289760, intron 5 of 9)	87976	Rarb	-0.387	-0.144	Rarb	No Switch	0.243
chr7-140225000	chr7	140225000	140250000	+	-0.143713	Intergenic	-9801	Scart2	0.033	-0.144	5830411N06Rik,Cd163l1	A to B	-0.177
chr5-96025000	chr5	96025000	96050000	+	-0.143831	Intergenic	80561	Cxcl13	-0.463	-0.144	No_overlap	No Switch	0.319
chr8-108375000	chr8	108375000	108400000	+	-0.143843	Intergenic	150350	Gm39244	-0.247	-0.144	No_overlap	No Switch	0.103
chr2-21100000	chr2	21100000	21125000	+	-0.143871	Intergenic	92865	Enkur	0.232	-0.144	No_overlap	A to B	-0.376
chr16-42450000	chr16	42450000	42475000	+	-0.143887	Intergenic	-121849	Gap43	-0.299	-0.144	No_overlap	No Switch	0.155
chr11-44500000	chr11	44500000	44525000	+	-0.143918	Intergenic	-6456	Rnf145	-0.464	-0.144	Rnf145	No Switch	0.32
chr13-11825000	chr13	11825000	11850000	+	-0.143943	intron (NM_023868, intron 12 of 104)	269445	Ryr2	0.198	-0.144	Ryr2	A to B	-0.342
chr2-126025000	chr2	126025000	126050000	+	-0.144014	intron (NM_008008, intron 2 of 3)	2842	Fgf7	0.057	-0.144	Fam227b,Fgf7	A to B	-0.201
chr1-21475000	chr1	21475000	21500000	+	-0.144015	intron (NM_023872, intron 5 of 13)	103944	Khdc1b	0.009	-0.144	Kcnq5	A to B	-0.153
chr4-81325000	chr4	81325000	81350000	+	-0.144016	intron (NM_001305286, intron 21 of 45)	105315	Mpdz	-0.431	-0.144	Mpdz	No Switch	0.287
chr15-72500000	chr15	72500000	72525000	+	-0.144045	exon (NM_001033876, exon 2 of 2)	35199	Kcnk9	-0.245	-0.144	Kcnk9	No Switch	0.101
chr6-25725000	chr6	25725000	25750000	+	-0.144062	Intergenic	-47520	Gpr37	-0.464	-0.144	Pot1a	No Switch	0.32
chrX-109275000	chrX	109275000	109300000	+	-0.144086	Intergenic	90744	Gm6377	-0.467	-0.144	No_overlap	No Switch	0.323
chr9-99800000	chr9	99800000	99825000	+	-0.144116	Intergenic	63670	Sox14	-0.122	-0.144	No_overlap	No Switch	-0.022
chr18-41925000	chr18	41925000	41950000	+	-0.144145	intron (NM_029942, intron 2 of 6)	13694	Prelid2	-0.362	-0.144	Prelid2	No Switch	0.218
chr4-111400000	chr4	111400000	111425000	+	-0.144168	intron (NM_030231, intron 6 of 12)	-2506	Bend5	-0.267	-0.144	Bend5,Agbl4	No Switch	0.123
chr17-33175000	chr17	33175000	33200000	+	-0.144186	Intergenic	11084	Or10h1b	-0.734	-0.144	Olfr55,Olfr239	No Switch	0.59
chr8-48125000	chr8	48125000	48150000	+	-0.14419	intron (NM_001161516, intron 4 of 5)	27487	Dctd	-0.025	-0.144	Dctd	No Switch	-0.119
chr11-71600000	chr11	71600000	71625000	+	-0.144215	Intergenic	95964	9230020A06Rik	-0.176	-0.144	No_overlap	No Switch	0.032
chr7-89100000	chr7	89100000	89125000	+	-0.144237	Intergenic	226287	Tmem135	-0.328	-0.144	No_overlap	No Switch	0.184
chr18-3700000	chr18	3700000	3725000	+	-0.144253	Intergenic	204543	Bambi	-0.415	-0.144	No_overlap	No Switch	0.271
chr8-115750000	chr8	115750000	115775000	+	-0.144355	Intergenic	46578	Gm30712	-0.144	-0.144	No_overlap	No Switch	0
chr10-97175000	chr10	97175000	97200000	+	-0.144402	Intergenic	151732	4930556N09Rik	-0.285	-0.144	No_overlap	No Switch	0.141
chr2-49325000	chr2	49325000	49350000	+	-0.144518	Intergenic	91600	Mbd5	-0.41	-0.145	No_overlap	No Switch	0.265
chr19-60450000	chr19	60450000	60475000	+	-0.144594	Intergenic	5804	Prlhr	0.107	-0.145	Prlhr	A to B	-0.252
chr14-11425000	chr14	11425000	11450000	+	-0.144603	Intergenic	-116053	Ptprg	-0.372	-0.145	No_overlap	No Switch	0.227
chr12-116875000	chr12	116875000	116900000	+	-0.144611	intron (NM_011215, intron 9 of 22)	263769	Gm10421	0.338	-0.145	Ptprn2	A to B	-0.483
chr13-104400000	chr13	104400000	104425000	+	-0.144625	intron (NR_136938, intron 15 of 26)	124665	Adamts6	-0.558	-0.145	Adamts6	No Switch	0.413
chr14-19625000	chr14	19625000	19650000	+	-0.14471	Intergenic	-34913	Gm5458	-0.196	-0.145	No_overlap	No Switch	0.051
chr3-148600000	chr3	148600000	148625000	+	-0.144736	Intergenic	342135	Adgrl2	-0.451	-0.145	No_overlap	No Switch	0.306
chrX-3400000	chrX	3400000	3425000	+	-0.144792	Intergenic	31172	Btbd35f26	0.354	-0.145	No_overlap	A to B	-0.499
chr11-109800000	chr11	109800000	109825000	+	-0.1448	intron (NM_027038, intron 2 of 4)	15546	1700012B07Rik	-0.455	-0.145	1700012B07Rik	No Switch	0.31
chr17-73550000	chr17	73550000	73575000	+	-0.144809	intron (NM_027864, intron 2 of 14)	147951	Galnt14	0.435	-0.145	Galnt14	A to B	-0.58
chr5-21300000	chr5	21300000	21325000	+	-0.144861	intron (NR_168515, intron 2 of 2)	4040	Gm50626	-0.039	-0.145	Ccdc146	No Switch	-0.106
chr16-9250000	chr16	9250000	9275000	+	-0.144899	Intergenic	432400	Hapstr1	-0.573	-0.145	No_overlap	No Switch	0.428
chr9-98350000	chr9	98350000	98375000	+	-0.144911	intron (NM_001357446, intron 2 of 3)	-60461	Rbp1	-0.068	-0.145	Nmnat3	No Switch	-0.077
chr8-4100000	chr8	4100000	4125000	+	-0.14493	Intergenic	-6736	Cd209f	0.392	-0.145	Cd209f	A to B	-0.537
chr2-61100000	chr2	61100000	61125000	+	-0.144972	Intergenic	-137349	Gm13582	0.009	-0.145	No_overlap	A to B	-0.154
chr11-110375000	chr11	110375000	110400000	+	-0.145017	Intergenic	-11602	Map2k6	-0.48	-0.145	Map2k6	No Switch	0.335
chr8-9400000	chr8	9400000	9425000	+	-0.145057	intron (NM_173446, intron 1 of 2)	267831	4930453L07Rik	0.089	-0.145	Fam155a	A to B	-0.234
chr14-84450000	chr14	84450000	84475000	+	-0.145151	intron (NR_015539, intron 5 of 5)	13924	9630013A20Rik	-0.13	-0.145	9630013A20Rik,Pcdh17	No Switch	-0.015
chr5-126475000	chr5	126475000	126500000	+	-0.145153	Intergenic	239784	Gm33347	0.15	-0.145	No_overlap	A to B	-0.295
chr19-59450000	chr19	59450000	59475000	+	-0.145169	intron (NM_010132, intron 2 of 2)	3810	Emx2	-0.207	-0.145	Emx2,Emx2os	No Switch	0.062
chr1-40900000	chr1	40900000	40925000	+	-0.1452	Intergenic	106899	Tmem182	-0.144	-0.145	No_overlap	No Switch	-0.001
chr1-71850000	chr1	71850000	71875000	+	-0.145211	Intergenic	-25612	Gm8883	-0.319	-0.145	No_overlap	No Switch	0.174
chr11-33150000	chr11	33150000	33175000	+	-0.145274	intron (NM_001252261, intron 1 of 9)	706	Npm1	-0.182	-0.145	Npm1	No Switch	0.037
chr8-8950000	chr8	8950000	8975000	+	-0.145342	Intergenic	169788	4933430N04Rik	-0.484	-0.145	No_overlap	No Switch	0.339
chrX-56825000	chrX	56825000	56850000	+	-0.145394	Intergenic	-15175	Map7d3	0.025	-0.145	No_overlap	A to B	-0.17
chr13-90975000	chr13	90975000	91000000	+	-0.145396	intron (NM_025770, intron 5 of 7)	64378	Rps23	-0.199	-0.145	Atg10	No Switch	0.054
chrX-48950000	chrX	48950000	48975000	+	-0.145496	Intergenic	-84787	Fsip2l	0.282	-0.145	No_overlap	A to B	-0.427
chr4-48700000	chr4	48700000	48725000	+	-0.145548	Intergenic	48986	Cavin4	-0.212	-0.146	No_overlap	No Switch	0.066
chr12-109800000	chr12	109800000	109825000	+	-0.145586	Intergenic	64622	Mir3072	-0.113	-0.146	No_overlap	No Switch	-0.033
chr3-142025000	chr3	142025000	142050000	+	-0.1456	intron (NM_001277217, intron 1 of 11)	-55236	Bmpr1b	0.022	-0.146	Bmpr1b	A to B	-0.168
chr4-94675000	chr4	94675000	94700000	+	-0.145644	intron (NM_026319, intron 18 of 19)	22343	Mir872	-0.469	-0.146	Ift74	No Switch	0.323
chr3-19050000	chr3	19050000	19075000	+	-0.145709	Intergenic	100595	Armc1	0.062	-0.146	No_overlap	A to B	-0.208
chr5-126975000	chr5	126975000	127000000	+	-0.145728	Intergenic	-43289	4933438B17Rik	0.097	-0.146	No_overlap	A to B	-0.243
chr2-142750000	chr2	142750000	142775000	+	-0.145764	intron (NM_001081133, intron 12 of 25)	138964	Kif16b	-0.114	-0.146	Kif16b	No Switch	-0.032
chr3-131800000	chr3	131800000	131825000	+	-0.145877	Intergenic	246468	Papss1	-0.03	-0.146	No_overlap	No Switch	-0.116
chr13-109050000	chr13	109050000	109075000	+	-0.145927	intron (NM_011056, intron 3 of 16)	-262244	Mir582	-0.242	-0.146	Pde4d	No Switch	0.096
chr2-117325000	chr2	117325000	117350000	+	-0.145971	intron (NM_011246, intron 2 of 16)	5377	Rasgrp1	0.023	-0.146	Rasgrp1	A to B	-0.169
chr2-44825000	chr2	44825000	44850000	+	-0.145986	intron (NM_001362987, intron 2 of 10)	24122	Gtdc1	-0.092	-0.146	Gtdc1	No Switch	-0.054
chr8-54650000	chr8	54650000	54675000	+	-0.146052	intron (NM_001372372, intron 14 of 29)	45861	Wdr17	-0.375	-0.146	Wdr17	No Switch	0.229
chr16-12625000	chr16	12625000	12650000	+	-0.146151	Intergenic	-173890	1700003L19Rik	-0.225	-0.146	No_overlap	No Switch	0.079
chr13-115125000	chr13	115125000	115150000	+	-0.146167	Intergenic	-35536	Itga1	-0.366	-0.146	No_overlap	No Switch	0.22
chr5-109725000	chr5	109725000	109750000	+	-0.146199	Intergenic	-46666	Zfp1007	-0.529	-0.146	No_overlap	No Switch	0.383
chr3-157375000	chr3	157375000	157400000	+	-0.146333	Intergenic	146590	4930592C13Rik	-0.088	-0.146	No_overlap	No Switch	-0.058
chr2-148725000	chr2	148725000	148750000	+	-0.146365	Intergenic	-5080	Napb	-0.341	-0.146	Napb	No Switch	0.195
chr10-29250000	chr10	29250000	29275000	+	-0.146406	Intergenic	-50666	Echdc1	-0.445	-0.146	No_overlap	No Switch	0.299
chr15-62275000	chr15	62275000	62300000	+	-0.146523	Intergenic	-68049	Macroh2a3	0.108	-0.147	No_overlap	A to B	-0.255
chrX-112625000	chrX	112625000	112650000	+	-0.146548	TTS (NM_181579)	36770	Zfp711	-0.282	-0.147	Zfp711,Pof1b	No Switch	0.135
chr8-27300000	chr8	27300000	27325000	+	-0.14657	Intergenic	16455	Ccnq-ps2	-0.285	-0.147	No_overlap	No Switch	0.138
chrX-58025000	chrX	58025000	58050000	+	-0.146658	TTS (NM_009575)	6872	Zic3	0.314	-0.147	Zic3	A to B	-0.461
chr15-91100000	chr15	91100000	91125000	+	-0.146668	Intergenic	-62549	Kif21a	0.187	-0.147	No_overlap	A to B	-0.334
chr1-56800000	chr1	56800000	56825000	+	-0.146693	intron (NM_001358580, intron 11 of 11)	158834	Satb2	-0.053	-0.147	Satb2	No Switch	-0.094
chr3-106000000	chr3	106000000	106025000	+	-0.146696	intron (NM_001200028, intron 1 of 5)	2146	Cimap3	-0.313	-0.147	Pifo,Chil5	No Switch	0.166
chr15-3475000	chr15	3475000	3500000	+	-0.146747	intron (NM_010284, intron 1 of 10)	94342	Ghr	-0.697	-0.147	Ghr	No Switch	0.55
chr3-157350000	chr3	157350000	157375000	+	-0.146835	Intergenic	171590	4930592C13Rik	-0.069	-0.147	No_overlap	No Switch	-0.078
chr3-109225000	chr3	109225000	109250000	+	-0.146982	Intergenic	-103183	Vav3	-0.434	-0.147	No_overlap	No Switch	0.287
chr11-90250000	chr11	90250000	90275000	+	-0.147029	intron (NM_026178, intron 3 of 6)	13024	Mmd	-0.344	-0.147	Mmd	No Switch	0.197
chrX-72500000	chrX	72500000	72525000	+	-0.147062	intron (NM_001357814, intron 3 of 9)	77594	Mir767	-0.016	-0.147	Gabra3	No Switch	-0.131
chr11-73200000	chr11	73200000	73225000	+	-0.147074	intron (NM_029031, intron 2 of 6)	13018	Shpk	-0.495	-0.147	Shpk	No Switch	0.348
chr14-18700000	chr14	18700000	18725000	+	-0.147101	intron (NM_001360327, intron 3 of 5)	180913	Ube2e2	-0.356	-0.147	Ube2e2	No Switch	0.209
chr8-115300000	chr8	115300000	115325000	+	-0.147152	intron (NM_019573, intron 8 of 8)	394394	Maf	-0.268	-0.147	Wwox	No Switch	0.121
chr17-13925000	chr17	13925000	13950000	+	-0.147173	Intergenic	-10873	Gm7168	-0.444	-0.147	Gm7168	No Switch	0.297
chr8-109375000	chr8	109375000	109400000	+	-0.147198	Intergenic	-46592	Gm1943	-0.009	-0.147	No_overlap	No Switch	-0.138
chr3-148225000	chr3	148225000	148250000	+	-0.14722	Intergenic	717135	Adgrl2	-0.405	-0.147	No_overlap	No Switch	0.258
chr3-142000000	chr3	142000000	142025000	+	-0.147267	intron (NM_001277217, intron 1 of 11)	-30236	Bmpr1b	0.006	-0.147	Bmpr1b	A to B	-0.153
chr12-67150000	chr12	67150000	67175000	+	-0.147268	intron (NM_001193266, intron 1 of 16)	60049	Mdga2	-0.071	-0.147	Mdga2	No Switch	-0.076
chr9-98475000	chr9	98475000	98500000	+	-0.147335	Intergenic	-3037	Rbp2	0.134	-0.147	Rbp2	A to B	-0.281
chr9-7825000	chr9	7825000	7850000	+	-0.147379	promoter-TSS (NM_001291503)	-443	Birc2	-0.628	-0.147	Birc2,Birc3	No Switch	0.481
chr3-17775000	chr3	17775000	17800000	+	-0.14746	Intergenic	-2421	Mir124-2hg	-0.195	-0.147	Gm51272,Mir124a-2,Mir124-2hg	No Switch	0.048
chr9-30825000	chr9	30825000	30850000	+	-0.147468	Intergenic	83450	Adamts15	-0.099	-0.147	No_overlap	No Switch	-0.048
chr13-31250000	chr13	31250000	31275000	+	-0.147479	Intergenic	-21414	4930401O12Rik	0.234	-0.147	No_overlap	A to B	-0.381
chrX-132825000	chrX	132825000	132850000	+	-0.147614	Intergenic	-850280	Gm26851	-0.503	-0.148	No_overlap	No Switch	0.355
chr7-68525000	chr7	68525000	68550000	+	-0.147699	Intergenic	-80956	Gm5334	-0.371	-0.148	No_overlap	No Switch	0.223
chr16-12700000	chr16	12700000	12725000	+	-0.147719	Intergenic	-98890	1700003L19Rik	0.2	-0.148	No_overlap	A to B	-0.348
chr2-148575000	chr2	148575000	148600000	+	-0.147747	Intergenic	-85115	Nxt1	-0.664	-0.148	No_overlap	No Switch	0.516
chrX-72250000	chrX	72250000	72275000	+	-0.147806	promoter-TSS (NR_029974)	-192	Mir452	0.107	-0.148	Mir452,Gabre,Mir224	A to B	-0.255
chrX-7300000	chrX	7300000	7325000	+	-0.147823	intron (NM_001243762, intron 2 of 13)	6858	Clcn5	-0.394	-0.148	Clcn5	No Switch	0.246
chr14-58250000	chr14	58250000	58275000	+	-0.14784	Intergenic	189814	Fgf9	-0.535	-0.148	No_overlap	No Switch	0.387
chr14-104025000	chr14	104025000	104050000	+	-0.147917	Intergenic	-10358	4930432J09Rik	0.131	-0.148	4930432J09Rik	A to B	-0.279
chr8-115250000	chr8	115250000	115275000	+	-0.147928	intron (NM_019573, intron 8 of 8)	444394	Maf	-0.094	-0.148	Wwox	No Switch	-0.054
chr16-12550000	chr16	12550000	12575000	+	-0.148014	Intergenic	-248890	1700003L19Rik	-0.351	-0.148	No_overlap	No Switch	0.203
chr8-112050000	chr8	112050000	112075000	+	-0.148093	Intergenic	-30145	Gm9564	-0.28	-0.148	No_overlap	No Switch	0.132
chr5-62700000	chr5	62700000	62725000	+	-0.148143	intron (NM_178407, intron 7 of 32)	53677	Arap2	-0.627	-0.148	Arap2	No Switch	0.479
chr3-39325000	chr3	39325000	39350000	+	-0.148166	Intergenic	450560	Fat4	-0.406	-0.148	No_overlap	No Switch	0.258
chr3-147225000	chr3	147225000	147250000	+	-0.148217	Intergenic	385133	Ttll7	-0.377	-0.148	No_overlap	No Switch	0.229
chr3-18300000	chr3	18300000	18325000	+	-0.148246	Intergenic	-69162	Cyp7b1	-0.086	-0.148	No_overlap	No Switch	-0.062
chr9-123750000	chr9	123750000	123775000	+	-0.148248	Intergenic	-4711	Ccr9	-0.495	-0.148	Ccr9	No Switch	0.347
chr9-24400000	chr9	24400000	24425000	+	-0.148267	3' UTR (NM_001359948, exon 23 of 23)	90640	Dpy19l1	0.178	-0.148	Dpy19l1	A to B	-0.326
chr11-57875000	chr11	57875000	57900000	+	-0.14829	Intergenic	-55353	Hand1	-0.291	-0.148	No_overlap	No Switch	0.143
chrX-156875000	chrX	156875000	156900000	+	-0.148301	Intergenic	348017	4930503H13Rik	0.03	-0.148	No_overlap	A to B	-0.178
chr3-151825000	chr3	151825000	151850000	+	-0.148323	promoter-TSS (NM_008966)	28	Ptgfr	-0.466	-0.148	Ptgfr	No Switch	0.318
chr4-103875000	chr4	103875000	103900000	+	-0.148325	intron (NM_001369046, intron 1 of 16)	268000	Dab1	0.303	-0.148	Dab1	A to B	-0.451
chr3-33400000	chr3	33400000	33425000	+	-0.14833	Intergenic	-269309	Pex5l	0.16	-0.148	No_overlap	A to B	-0.308
chr2-146600000	chr2	146600000	146625000	+	-0.148352	Intergenic	69569	4933406D12Rik	-0.185	-0.148	No_overlap	No Switch	0.037
chr12-30600000	chr12	30600000	30625000	+	-0.1484	Intergenic	28057	Tmem18	-0.111	-0.148	No_overlap	No Switch	-0.037
chr13-38875000	chr13	38875000	38900000	+	-0.148404	Intergenic	73037	Slc35b3	-0.217	-0.148	No_overlap	No Switch	0.069
chr4-9400000	chr4	9400000	9425000	+	-0.148479	intron (NM_001355183, intron 3 of 5)	143183	Clvs1	-0.194	-0.148	Clvs1	No Switch	0.046
chr17-75200000	chr17	75200000	75225000	+	-0.14848	intron (NM_001331234, intron 1 of 28)	33719	Ltbp1	0.039	-0.148	Ltbp1	A to B	-0.187
chr8-107725000	chr8	107725000	107750000	+	-0.148489	Intergenic	-149018	Psmd7	-0.153	-0.148	No_overlap	No Switch	0.005
chr3-22300000	chr3	22300000	22325000	+	-0.148493	Intergenic	61130	Rprl2	0.083	-0.148	No_overlap	A to B	-0.231
chr10-125875000	chr10	125875000	125900000	+	-0.148524	Intergenic	-78719	Lrig3	-0.145	-0.149	No_overlap	No Switch	-0.004
chr1-78925000	chr1	78925000	78950000	+	-0.148572	intron (NR_151519, intron 3 of 3)	120589	Kcne4	-0.375	-0.149	Gm29536	No Switch	0.226
chr17-69175000	chr17	69175000	69200000	+	-0.148641	intron (NM_001355734, intron 1 of 22)	28144	Epb41l3	0.351	-0.149	Epb41l3	A to B	-0.5
chrX-131275000	chrX	131275000	131300000	+	-0.148721	Intergenic	1537758	Diaph2	0.104	-0.149	No_overlap	A to B	-0.253
chr8-107800000	chr8	107800000	107825000	+	-0.148832	Intergenic	-224018	Psmd7	-0.094	-0.149	No_overlap	No Switch	-0.055
chr14-103600000	chr14	103600000	103625000	+	-0.148835	3' UTR (NM_022886, exon 31 of 31)	-37728	Slain1	0.244	-0.149	Scel	A to B	-0.393
chr2-61450000	chr2	61450000	61475000	+	-0.148877	Intergenic	-116057	Tank	-0.169	-0.149	No_overlap	No Switch	0.02
chr2-7125000	chr2	7125000	7150000	+	-0.148966	intron (NM_001110232, intron 2 of 15)	-56198	Celf2	-0.016	-0.149	Celf2	No Switch	-0.133
chr14-58150000	chr14	58150000	58175000	+	-0.148969	Intergenic	89814	Fgf9	-0.025	-0.149	No_overlap	No Switch	-0.124
chr16-12775000	chr16	12775000	12800000	+	-0.148977	Intergenic	-23890	1700003L19Rik	-0.071	-0.149	No_overlap	No Switch	-0.078
chr16-29400000	chr16	29400000	29425000	+	-0.148978	intron (NM_172613, intron 25 of 29)	-33768	Atp13a5	0.033	-0.149	Atp13a4	A to B	-0.182
chrX-131775000	chrX	131775000	131800000	+	-0.148981	Intergenic	-1900280	Gm26851	-0.214	-0.149	No_overlap	No Switch	0.065
chr8-108400000	chr8	108400000	108425000	+	-0.148995	Intergenic	125350	Gm39244	-0.574	-0.149	No_overlap	No Switch	0.425
chr10-7050000	chr10	7050000	7075000	+	-0.149115	Intergenic	-39315	Ipcef1	-0.438	-0.149	No_overlap	No Switch	0.289
chrX-156800000	chrX	156800000	156825000	+	-0.149115	Intergenic	273017	4930503H13Rik	-0.254	-0.149	No_overlap	No Switch	0.105
chr6-147900000	chr6	147900000	147925000	+	-0.149149	Intergenic	-134916	Far2	-0.206	-0.149	No_overlap	No Switch	0.057
chr14-123450000	chr14	123450000	123475000	+	-0.149199	intron (NM_177393, intron 12 of 43)	164644	Nalcn	-0.293	-0.149	Nalcn	No Switch	0.144
chr3-132050000	chr3	132050000	132075000	+	-0.149266	Intergenic	-22792	Dkk2	-0.4	-0.149	No_overlap	No Switch	0.251
chr4-99600000	chr4	99600000	99625000	+	-0.149269	Intergenic	-43799	Foxd3	-0.198	-0.149	No_overlap	No Switch	0.049
chr4-114450000	chr4	114450000	114475000	+	-0.149283	intron (NM_001085549, intron 2 of 6)	55776	Trabd2b	-0.385	-0.149	Trabd2b	No Switch	0.236
chr14-104000000	chr14	104000000	104025000	+	-0.149308	intron (NR_045953, intron 1 of 2)	14642	4930432J09Rik	0.36	-0.149	4930432J09Rik	A to B	-0.509
chr15-55550000	chr15	55550000	55575000	+	-0.14935	intron (NM_134092, intron 2 of 21)	5092	Mtbp	-0.3	-0.149	Mrpl13,Mtbp	No Switch	0.151
chr1-188050000	chr1	188050000	188075000	+	-0.149357	intron (NM_001357534, intron 3 of 7)	-53510	9330162B11Rik	0.022	-0.149	Esrrg	A to B	-0.171
chr12-31150000	chr12	31150000	31175000	+	-0.149384	Intergenic	-6362	6030469F06Rik	-0.129	-0.149	6030469F06Rik	No Switch	-0.02
chr1-188625000	chr1	188625000	188650000	+	-0.149525	intron (NM_021408, intron 34 of 70)	370340	Kctd3	-0.5	-0.15	Ush2a	No Switch	0.35
chrX-37500000	chrX	37500000	37525000	+	-0.149582	Intergenic	-2035	Rhox4d	0.317	-0.15	Rhox4d	A to B	-0.467
chr10-119875000	chr10	119875000	119900000	+	-0.14959	intron (NM_130891, intron 1 of 21)	-35110	Grip1os1	-0.036	-0.15	Grip1	No Switch	-0.114
chr14-56100000	chr14	56100000	56125000	+	-0.149714	Intergenic	8125	Gzme	-0.197	-0.15	Gzme,Ctsg	No Switch	0.047
chr16-25100000	chr16	25100000	25125000	+	-0.149755	Intergenic	52861	A230028O05Rik	-0.292	-0.15	No_overlap	No Switch	0.142
chr3-59300000	chr3	59300000	59325000	+	-0.149756	intron (NM_177855, intron 42 of 43)	31756	Igsf10	-0.221	-0.15	Med12l,Igsf10	No Switch	0.071
chr15-11025000	chr15	11025000	11050000	+	-0.1498	5' UTR (NM_178717, exon 1 of 1)	468	Rxfp3	0	-0.15	Slc45a2,Rxfp3	No Switch	-0.15
chr12-44150000	chr12	44150000	44175000	+	-0.150038	Intergenic	47568	Dnajb9	-0.213	-0.15	No_overlap	No Switch	0.063
chr10-69075000	chr10	69075000	69100000	+	-0.150087	Intergenic	-53612	Gm33035	-0.117	-0.15	No_overlap	No Switch	-0.033
chr17-17375000	chr17	17375000	17400000	+	-0.150091	exon (NM_025934, exon 8 of 10)	13168	Riok2	-0.422	-0.15	Riok2	No Switch	0.272
chr1-187550000	chr1	187550000	187575000	+	-0.150156	Intergenic	-46506	Esrrg	0.085	-0.15	No_overlap	A to B	-0.235
chr10-52875000	chr10	52875000	52900000	+	-0.150166	intron (NM_178675, intron 1 of 7)	196999	Slc35f1	0.402	-0.15	Slc35f1	A to B	-0.552
chr5-53450000	chr5	53450000	53475000	+	-0.150209	Intergenic	-93279	Rbpj	-0.04	-0.15	No_overlap	No Switch	-0.11
chr7-120050000	chr7	120050000	120075000	+	-0.150213	intron (NM_001370806, intron 15 of 60)	32797	Dnah3	-0.093	-0.15	Dnah3	No Switch	-0.057
chr9-53075000	chr9	53075000	53100000	+	-0.150239	Intergenic	160612	Ddx10	0.094	-0.15	Ddx10	A to B	-0.244
chr10-22800000	chr10	22800000	22825000	+	-0.150269	Intergenic	7643	Tcf21	-0.645	-0.15	Tcf21	No Switch	0.495
chr2-65100000	chr2	65100000	65125000	+	-0.15027	intron (NM_001363076, intron 7 of 14)	-89734	Grb14	-0.297	-0.15	Cobll1	No Switch	0.147
chr10-22775000	chr10	22775000	22800000	+	-0.150483	Intergenic	32643	Tcf21	-0.149	-0.15	No_overlap	No Switch	-0.001
chr16-85400000	chr16	85400000	85425000	+	-0.150503	Intergenic	137873	Cyyr1	-0.274	-0.15	No_overlap	No Switch	0.124
chr7-137800000	chr7	137800000	137825000	+	-0.150518	Intergenic	374826	Gm12669	0.204	-0.151	No_overlap	A to B	-0.355
chr14-46000000	chr14	46000000	46025000	+	-0.150531	Intergenic	-71527	Ubb-ps	-0.405	-0.151	No_overlap	No Switch	0.254
chr6-22125000	chr6	22125000	22150000	+	-0.150565	intron (NM_001081351, intron 12 of 21)	-150727	Wnt16	-0.287	-0.151	Cped1	No Switch	0.136
chrX-97550000	chrX	97550000	97575000	+	-0.150628	Intergenic	-185291	Eda2r	-0.199	-0.151	No_overlap	No Switch	0.048
chr16-85500000	chr16	85500000	85525000	+	-0.150658	intron (NM_144853, intron 2 of 3)	37873	Cyyr1	-0.881	-0.151	Cyyr1	No Switch	0.73
chr1-95575000	chr1	95575000	95600000	+	-0.15068	TTS (NM_009183)	80094	St8sia4	-0.517	-0.151	St8sia4	No Switch	0.366
chr11-23100000	chr11	23100000	23125000	+	-0.150714	Intergenic	-39640	1700061J23Rik	-0.193	-0.151	No_overlap	No Switch	0.042
chr1-138125000	chr1	138125000	138150000	+	-0.150748	intron (NM_001111316, intron 1 of 31)	37626	Ptprc	-0.35	-0.151	Ptprc	No Switch	0.199
chr13-109150000	chr13	109150000	109175000	+	-0.150765	intron (NM_011056, intron 3 of 16)	-162244	Mir582	-0.172	-0.151	Pde4d	No Switch	0.021
chr9-78275000	chr9	78275000	78300000	+	-0.150783	Intergenic	-2428	Gsta5	0.004	-0.151	Gm10639	A to B	-0.155
chrX-129550000	chrX	129550000	129575000	+	-0.150791	Intergenic	-187242	Diaph2	-0.358	-0.151	No_overlap	No Switch	0.207
chr15-60825000	chr15	60825000	60850000	+	-0.15084	Intergenic	-12420	Lratd2	-0.153	-0.151	9930014A18Rik,Lratd2	No Switch	0.002
chr10-44800000	chr10	44800000	44825000	+	-0.150953	Intergenic	-73600	4930431F10Rik	-0.549	-0.151	No_overlap	No Switch	0.398
chr8-54625000	chr8	54625000	54650000	+	-0.15096	intron (NM_001372372, intron 27 of 29)	36719	Spata4	-0.355	-0.151	Wdr17	No Switch	0.204
chr12-27225000	chr12	27225000	27250000	+	-0.15098	Intergenic	-76984	Silc1	0.276	-0.151	No_overlap	A to B	-0.427
chr12-44850000	chr12	44850000	44875000	+	-0.150996	intron (NM_144552, intron 4 of 5)	211983	Stxbp6	-0.407	-0.151	Stxbp6	No Switch	0.256
chr3-35250000	chr3	35250000	35275000	+	-0.151011	Intergenic	-339849	Mir6378	0.274	-0.151	No_overlap	A to B	-0.425
chr2-150600000	chr2	150600000	150625000	+	-0.151012	Intergenic	-3933	Apmap	-0.593	-0.151	Apmap,Acss1	No Switch	0.442
chr4-70350000	chr4	70350000	70375000	+	-0.15109	intron (NM_001313762, intron 4 of 33)	47935	Cdk5rap2	-0.503	-0.151	Cdk5rap2	No Switch	0.352
chr12-32350000	chr12	32350000	32375000	+	-0.151128	Intergenic	-16289	Ccdc71l	-0.563	-0.151	No_overlap	No Switch	0.412
chr7-4050000	chr7	4050000	4075000	+	-0.15117	intron (NM_001302681, intron 1 of 7)	704	Lair1	-0.246	-0.151	Lair1,9430041J12Rik	No Switch	0.095
chr10-90600000	chr10	90600000	90625000	+	-0.151211	intron (NM_001359241, intron 15 of 25)	35809	Anks1b	0.252	-0.151	Anks1b	A to B	-0.403
chrX-60175000	chrX	60175000	60200000	+	-0.151212	Intergenic	-8411	Mcf2	-0.059	-0.151	Mcf2	No Switch	-0.092
chr9-95175000	chr9	95175000	95200000	+	-0.151247	intron (NM_177909, intron 14 of 15)	219770	Chst2	-0.362	-0.151	Slc9a9	No Switch	0.211
chr13-30300000	chr13	30300000	30325000	+	-0.151293	Intergenic	-23856	Agtr1a	-0.601	-0.151	No_overlap	No Switch	0.45
chr11-29250000	chr11	29250000	29275000	+	-0.151339	Intergenic	-15228	Cfap36	-0.173	-0.151	No_overlap	No Switch	0.022
chr2-80275000	chr2	80275000	80300000	+	-0.151394	Intergenic	-4970	Prdx6b	0.074	-0.151	Prdx6b	A to B	-0.225
chr18-10425000	chr18	10425000	10450000	+	-0.151486	intron (NM_001083628, intron 1 of 32)	112321	Greb1l	-0.145	-0.151	Greb1l	No Switch	-0.006
chr19-26950000	chr19	26950000	26975000	+	-0.151547	Intergenic	76575	Gm815	0.646	-0.152	No_overlap	A to B	-0.798
chr2-78850000	chr2	78850000	78875000	+	-0.151556	Intergenic	-6547	Ube2e3	-0.355	-0.152	Ube2e3	No Switch	0.203
chr1-121050000	chr1	121050000	121075000	+	-0.151603	Intergenic	-24905	Celrr	0.219	-0.152	No_overlap	A to B	-0.371
chr18-9525000	chr18	9525000	9550000	+	-0.15161	Intergenic	81969	Cetn1	-0.548	-0.152	No_overlap	No Switch	0.396
chr16-28750000	chr16	28750000	28775000	+	-0.151624	Intergenic	-9257	Fgf12	0.274	-0.152	Fgf12	A to B	-0.426
chr19-33200000	chr19	33200000	33225000	+	-0.151627	intron (NR_160911, intron 4 of 6)	55388	Mir3970	-0.369	-0.152	Rnls	No Switch	0.217
chr16-9200000	chr16	9200000	9225000	+	-0.151719	Intergenic	382400	Hapstr1	-0.238	-0.152	No_overlap	No Switch	0.086
chr19-25600000	chr19	25600000	25625000	+	-0.151742	intron (NM_177360, intron 1 of 1)	1963	Dmrt3	0.099	-0.152	Dmrt1,Dmrt3	A to B	-0.251
chr1-130425000	chr1	130425000	130450000	+	-0.151822	non-coding (NR_151525, exon 4 of 4)	-14457	Cd55b	-0.218	-0.152	Cd55os,Cd55	No Switch	0.066
chr8-72825000	chr8	72825000	72850000	+	-0.151846	exon (NM_010687, exon 12 of 15)	75841	F2rl3	-0.311	-0.152	Large1	No Switch	0.159
chr12-116650000	chr12	116650000	116675000	+	-0.151939	intron (NM_011215, intron 2 of 22)	176780	Ptprn2	0.221	-0.152	Ptprn2	A to B	-0.373
chr8-89700000	chr8	89700000	89725000	+	-0.152074	Intergenic	635752	Tox3	0.469	-0.152	No_overlap	A to B	-0.621
chr12-30550000	chr12	30550000	30575000	+	-0.152084	Intergenic	-21943	Tmem18	-0.009	-0.152	No_overlap	No Switch	-0.143
chrX-32750000	chrX	32750000	32775000	+	-0.152122	Intergenic	36363	Btbd35f21	0.473	-0.152	No_overlap	A to B	-0.625
chr16-9675000	chr16	9675000	9700000	+	-0.152207	intron (NM_008170, intron 5 of 13)	308313	Grin2a	-0.099	-0.152	Grin2a	No Switch	-0.053
chr5-109600000	chr5	109600000	109625000	+	-0.152225	Intergenic	-53507	Crlf2	-0.388	-0.152	No_overlap	No Switch	0.236
chr1-162900000	chr1	162900000	162925000	+	-0.152228	Intergenic	-13742	Fmo2	-0.404	-0.152	Fmo6	No Switch	0.252
chrX-36075000	chrX	36075000	36100000	+	-0.15223	Intergenic	-24608	Il13ra1	0.157	-0.152	Dock11	A to B	-0.309
chr13-91050000	chr13	91050000	91075000	+	-0.152249	intron (NM_025770, intron 3 of 7)	139378	Rps23	-0.142	-0.152	Atg10	No Switch	-0.01
chrX-34525000	chrX	34525000	34550000	+	-0.152256	Intergenic	-284489	Gm2309	0.059	-0.152	No_overlap	A to B	-0.211
chr5-106175000	chr5	106175000	106200000	+	-0.152263	Intergenic	-133840	Gm32921	-0.035	-0.152	No_overlap	No Switch	-0.117
chr7-72225000	chr7	72225000	72250000	+	-0.152269	intron (NM_001024703, intron 4 of 22)	69095	Mctp2	-0.278	-0.152	Mctp2	No Switch	0.126
chrX-113775000	chrX	113775000	113800000	+	-0.152351	intron (NM_001289734, intron 11 of 15)	489244	Dach2	-0.295	-0.152	Dach2	No Switch	0.143
chr1-139450000	chr1	139450000	139475000	+	-0.152431	intron (NM_009791, intron 5 of 27)	7727	Aspm	-0.341	-0.152	Aspm,Zbtb41	No Switch	0.189
chr14-58625000	chr14	58625000	58650000	+	-0.15251	Intergenic	505393	1700129C05Rik	-0.623	-0.153	No_overlap	No Switch	0.47
chr5-72125000	chr5	72125000	72150000	+	-0.152609	3' UTR (NM_008069, exon 9 of 9)	30689	Commd8	-0.649	-0.153	Gabrb1	No Switch	0.496
chr2-58725000	chr2	58725000	58750000	+	-0.152645	intron (NM_001289660, intron 1 of 7)	-17684	Upp2	0.128	-0.153	Upp2	A to B	-0.281
chr4-34475000	chr4	34475000	34500000	+	-0.15275	Intergenic	-63115	Akirin2	0.108	-0.153	No_overlap	A to B	-0.261
chrX-34500000	chrX	34500000	34525000	+	-0.15281	Intergenic	-309489	Gm2309	0.084	-0.153	No_overlap	A to B	-0.237
chr12-21550000	chr12	21550000	21575000	+	-0.152876	Intergenic	144618	Gm4419	-0.231	-0.153	No_overlap	No Switch	0.078
chrX-92750000	chrX	92750000	92775000	+	-0.152884	Intergenic	-162928	Mageb18	-0.636	-0.153	No_overlap	No Switch	0.483
chr2-58425000	chr2	58425000	58450000	+	-0.15296	Intergenic	-79742	Acvr1c	-0.495	-0.153	Acvr1	No Switch	0.342
chr7-137975000	chr7	137975000	138000000	+	-0.152978	Intergenic	410230	Tcerg1l	0.182	-0.153	No_overlap	A to B	-0.335
chr3-27000000	chr3	27000000	27025000	+	-0.152995	Intergenic	141354	Ect2	0.082	-0.153	No_overlap	A to B	-0.235
chr12-106425000	chr12	106425000	106450000	+	-0.153023	Intergenic	10166	1700121N20Rik	0.19	-0.153	1700121N20Rik	A to B	-0.343
chr7-128950000	chr7	128950000	128975000	+	-0.153056	Intergenic	217630	Sec23ip	-0.108	-0.153	No_overlap	No Switch	-0.045
chr11-113100000	chr11	113100000	113125000	+	-0.153108	intron (NR_015556, intron 1 of 2)	89338	2610035D17Rik	-0.485	-0.153	2610035D17Rik	No Switch	0.332
chr1-175875000	chr1	175875000	175900000	+	-0.153232	intron (NM_012012, intron 4 of 14)	6722	Exo1	-0.213	-0.153	Exo1	No Switch	0.06
chr18-14000000	chr18	14000000	14025000	+	-0.15325	Intergenic	39473	6330525I24Rik	-0.059	-0.153	No_overlap	No Switch	-0.094
chr3-143950000	chr3	143950000	143975000	+	-0.153318	Intergenic	239832	Lmo4	0.281	-0.153	No_overlap	A to B	-0.434
chr3-143125000	chr3	143125000	143150000	+	-0.153346	Intergenic	-105555	A830019L24Rik	0.066	-0.153	No_overlap	A to B	-0.219
chr2-126375000	chr2	126375000	126400000	+	-0.153349	intron (NM_001080944, intron 15 of 27)	104053	Atp8b4	-0.267	-0.153	Atp8b4	No Switch	0.114
chr3-151700000	chr3	151700000	151725000	+	-0.153376	Intergenic	37410	Ifi44	-0.445	-0.153	No_overlap	No Switch	0.292
chr1-83100000	chr1	83100000	83125000	+	-0.153387	Intergenic	-4266	Ccl20	-0.425	-0.153	Ccl20	No Switch	0.272
chr2-58900000	chr2	58900000	58925000	+	-0.153428	intron (NM_001001178, intron 11 of 14)	157316	Upp2	-0.147	-0.153	Ccdc148	No Switch	-0.006
chr18-66100000	chr18	66100000	66125000	+	-0.15352	intron (NM_178793, intron 2 of 10)	106833	Mir694	-0.081	-0.154	Ccbe1	No Switch	-0.073
chr1-187900000	chr1	187900000	187925000	+	-0.153552	intron (NM_001357534, intron 2 of 7)	-85327	Esrrg	-0.253	-0.154	Esrrg	No Switch	0.099
chr2-172250000	chr2	172250000	172275000	+	-0.153607	Intergenic	14008	Mc3r	0.124	-0.154	Mc3r	A to B	-0.278
chr11-71925000	chr11	71925000	71950000	+	-0.153648	intron (NR_045942, intron 3 of 4)	2622	4930401O10Rik	-0.026	-0.154	4930401O10Rik	No Switch	-0.128
chr5-101000000	chr5	101000000	101025000	+	-0.153721	Intergenic	-98808	Gm36793	0.029	-0.154	No_overlap	A to B	-0.183
chr18-25375000	chr18	25375000	25400000	+	-0.153739	intron (NM_001033532, intron 8 of 10)	218480	AW554918	-0.636	-0.154	AW554918	No Switch	0.482
chr3-67125000	chr3	67125000	67150000	+	-0.15378	intron (NM_025822, intron 4 of 9)	151533	Rsrc1	-0.349	-0.154	Rsrc1	No Switch	0.195
chr16-75750000	chr16	75750000	75775000	+	-0.153867	intron (NR_027492, intron 2 of 5)	4318	Hspa13	-0.341	-0.154	Hspa13	No Switch	0.187
chrX-97625000	chrX	97625000	97650000	+	-0.153913	Intergenic	-260291	Eda2r	0.223	-0.154	No_overlap	A to B	-0.377
chr17-49125000	chr17	49125000	49150000	+	-0.15394	Intergenic	-23967	1700008K24Rik	0.35	-0.154	No_overlap	A to B	-0.504
chr2-79700000	chr2	79700000	79725000	+	-0.153965	intron (NR_110980, intron 2 of 2)	4720	Ppp1r1c	-0.274	-0.154	Ppp1r1c	No Switch	0.12
chrX-38375000	chrX	38375000	38400000	+	-0.153974	Intergenic	68960	Lamp2	0.129	-0.154	Lamp2	A to B	-0.283
chr8-18550000	chr8	18550000	18575000	+	-0.154016	Intergenic	-32631	Mcph1	-0.33	-0.154	No_overlap	No Switch	0.176
chr2-105000000	chr2	105000000	105025000	+	-0.154046	intron (NM_145380, intron 5 of 10)	4527	Eif3m	-0.217	-0.154	Eif3m	No Switch	0.063
chr18-83550000	chr18	83550000	83575000	+	-0.154055	Intergenic	-236616	4921531P14Rik	-0.023	-0.154	No_overlap	No Switch	-0.131
chr14-117275000	chr14	117275000	117300000	+	-0.154055	intron (NM_001079844, intron 2 of 9)	362203	Gpc6	-0.178	-0.154	Gpc6	No Switch	0.024
chr4-103625000	chr4	103625000	103650000	+	-0.154116	intron (NM_001369046, intron 1 of 16)	18000	Dab1	-0.034	-0.154	Dab1	No Switch	-0.12
chr11-22225000	chr11	22225000	22250000	+	-0.154199	intron (NM_153078, intron 4 of 24)	49295	Ehbp1	-0.213	-0.154	Ehbp1	No Switch	0.059
chrX-74675000	chrX	74675000	74700000	+	-0.154243	Intergenic	-41865	Pwwp4c	-0.179	-0.154	No_overlap	No Switch	0.025
chr1-105200000	chr1	105200000	105225000	+	-0.154268	Intergenic	96047	Gm29012	-0.439	-0.154	No_overlap	No Switch	0.285
chr3-83150000	chr3	83150000	83175000	+	-0.154276	intron (NM_001357165, intron 1 of 19)	-33254	Gm10710	0.082	-0.154	Dchs2	A to B	-0.236
chr10-24350000	chr10	24350000	24375000	+	-0.154292	intron (NR_163910, intron 4 of 4)	138983	Moxd1	-0.236	-0.154	Gm15270	No Switch	0.082
chr5-109825000	chr5	109825000	109850000	+	-0.154313	Intergenic	-3358	Gm10416	-0.285	-0.154	Gm10416	No Switch	0.131
chr3-67150000	chr3	67150000	67175000	+	-0.154343	intron (NM_025822, intron 4 of 9)	176533	Rsrc1	-0.681	-0.154	Rsrc1	No Switch	0.527
chr5-21350000	chr5	21350000	21375000	+	-0.154394	intron (NM_029195, intron 2 of 18)	-10173	Fgl2	0.126	-0.154	Ccdc146,Fgl2	A to B	-0.28
chr2-36225000	chr2	36225000	36250000	+	-0.154432	intron (NM_008969, intron 3 of 10)	7074	Ptgs1	-0.261	-0.154	Ptgs1	No Switch	0.107
chr6-8775000	chr6	8775000	8800000	+	-0.154441	Intergenic	-9016	Ica1	-0.297	-0.154	Ica1	No Switch	0.143
chr4-15225000	chr4	15225000	15250000	+	-0.154447	Intergenic	-28320	Tmem64	-0.201	-0.154	No_overlap	No Switch	0.047
chr13-74375000	chr13	74375000	74400000	+	-0.154477	intron (NM_001374038, intron 1 of 4)	3329	Zfp72	-0.566	-0.154	Zfp72	No Switch	0.412
chr13-105075000	chr13	105075000	105100000	+	-0.154503	intron (NM_025751, intron 1 of 7)	5378	Nt5el	-0.135	-0.154	Nt5el	No Switch	-0.019
chr5-106200000	chr5	106200000	106225000	+	-0.154527	Intergenic	-108840	Gm32921	-0.293	-0.155	No_overlap	No Switch	0.138
chr15-11900000	chr15	11900000	11925000	+	-0.154561	Intergenic	-5129	Npr3	-0.099	-0.155	Npr3,Gm5144	No Switch	-0.056
chr8-8550000	chr8	8550000	8575000	+	-0.154665	Intergenic	98742	Efnb2	-0.538	-0.155	No_overlap	No Switch	0.383
chr3-157425000	chr3	157425000	157450000	+	-0.15474	Intergenic	96590	4930592C13Rik	-0.175	-0.155	No_overlap	No Switch	0.02
chr4-109550000	chr4	109550000	109575000	+	-0.154788	Intergenic	-31203	4930522H14Rik	-0.158	-0.155	No_overlap	No Switch	0.003
chr2-148350000	chr2	148350000	148375000	+	-0.154822	Intergenic	-32877	Sstr4	-0.608	-0.155	No_overlap	No Switch	0.453
chr10-4575000	chr10	4575000	4600000	+	-0.154928	Intergenic	-24489	Esr1	0.199	-0.155	No_overlap	A to B	-0.354
chr11-21375000	chr11	21375000	21400000	+	-0.154974	Intergenic	-16233	Ugp2	-0.27	-0.155	No_overlap	No Switch	0.115
chr3-143600000	chr3	143600000	143625000	+	-0.154978	Intergenic	99643	Gm6260	0.007	-0.155	No_overlap	A to B	-0.162
chr10-3350000	chr10	3350000	3375000	+	-0.154989	Intergenic	-3650	Ppp1r14c	-0.129	-0.155	Ppp1r14c	No Switch	-0.026
chr7-36150000	chr7	36150000	36175000	+	-0.155021	Intergenic	-359511	Zfp507	0.071	-0.155	No_overlap	A to B	-0.226
chr5-20050000	chr5	20050000	20075000	+	-0.155037	intron (NM_001170745, intron 1 of 20)	154982	Magi2	-0.23	-0.155	Magi2	No Switch	0.075
chr18-83500000	chr18	83500000	83525000	+	-0.155097	Intergenic	-186616	4921531P14Rik	0.112	-0.155	No_overlap	A to B	-0.267
chr14-119575000	chr14	119575000	119600000	+	-0.155189	intron (NM_015820, intron 1 of 1)	-161727	1700006F04Rik	0.279	-0.155	Hs6st3	A to B	-0.434
chr8-10100000	chr8	10100000	10125000	+	-0.155239	Intergenic	-41411	Myo16	0.222	-0.155	No_overlap	A to B	-0.377
chr12-28400000	chr12	28400000	28425000	+	-0.155252	Intergenic	135837	Dcdc2c	0.217	-0.155	No_overlap	A to B	-0.372
chr3-134175000	chr3	134175000	134200000	+	-0.155271	Intergenic	-12576	Gm30648	0.016	-0.155	No_overlap	A to B	-0.171
chr3-18725000	chr3	18725000	18750000	+	-0.155322	Intergenic	-94405	Gm30789	0.15	-0.155	No_overlap	A to B	-0.305
chr10-99675000	chr10	99675000	99700000	+	-0.155396	Intergenic	-45580	Gm18409	-0.453	-0.155	No_overlap	No Switch	0.298
chr10-28575000	chr10	28575000	28600000	+	-0.155456	intron (NM_001359356, intron 26 of 30)	-80860	Themis	-0.427	-0.155	Ptprk	No Switch	0.272
chr10-125725000	chr10	125725000	125750000	+	-0.155643	Intergenic	-228719	Lrig3	-0.104	-0.156	No_overlap	No Switch	-0.052
chr7-117825000	chr7	117825000	117850000	+	-0.155658	Intergenic	278647	Rps15a	0.1	-0.156	No_overlap	A to B	-0.256
chr15-10525000	chr15	10525000	10550000	+	-0.155782	intron (NM_001374772, intron 5 of 11)	21168	Ttc23l	-0.408	-0.156	Ttc23l	No Switch	0.252
chr16-9550000	chr16	9550000	9575000	+	-0.155891	Intergenic	433313	Grin2a	-0.43	-0.156	Grin2a	No Switch	0.274
chr9-30700000	chr9	30700000	30725000	+	-0.155899	Intergenic	208450	Adamts15	0.034	-0.156	No_overlap	A to B	-0.19
chr8-118500000	chr8	118500000	118525000	+	-0.155899	intron (NM_019707, intron 2 of 13)	228889	Cdh13	0.089	-0.156	Cdh13	A to B	-0.245
chr4-6325000	chr4	6325000	6350000	+	-0.155918	Intergenic	-28180	Sdcbp	-0.066	-0.156	No_overlap	No Switch	-0.09
chrX-53825000	chrX	53825000	53850000	+	-0.155927	Intergenic	-39794	Xlr	-0.465	-0.156	No_overlap	No Switch	0.309
chr19-43425000	chr19	43425000	43450000	+	-0.155967	Intergenic	-2913	Cnnm1	0.041	-0.156	Cnnm1	A to B	-0.197
chr4-114500000	chr4	114500000	114525000	+	-0.155994	intron (NM_001085549, intron 2 of 6)	105776	Trabd2b	-0.415	-0.156	Trabd2b	No Switch	0.259
chrX-36025000	chrX	36025000	36050000	+	-0.156004	intron (NM_001009947, intron 39 of 52)	-74608	Il13ra1	0.062	-0.156	Dock11	A to B	-0.218
chr2-125025000	chr2	125025000	125050000	+	-0.156041	Intergenic	-30627	Slc24a5	-0.403	-0.156	No_overlap	No Switch	0.247
chr14-58850000	chr14	58850000	58875000	+	-0.15605	Intergenic	280393	1700129C05Rik	-0.493	-0.156	No_overlap	No Switch	0.337
chr13-106775000	chr13	106775000	106800000	+	-0.156087	Intergenic	48802	Lrrc70	-0.377	-0.156	Ipo11	No Switch	0.221
chr10-56175000	chr10	56175000	56200000	+	-0.156095	intron (NM_001033385, intron 11 of 32)	41189	Tbc1d32	-0.132	-0.156	Tbc1d32	No Switch	-0.024
chr11-71575000	chr11	71575000	71600000	+	-0.156096	Intergenic	70964	9230020A06Rik	-0.312	-0.156	No_overlap	No Switch	0.156
chr6-122550000	chr6	122550000	122575000	+	-0.156142	3' UTR (NM_009645, exon 5 of 5)	8691	Aicda	-0.259	-0.156	Aicda	No Switch	0.103
chr7-6250000	chr7	6250000	6275000	+	-0.156192	intron (NM_001177417, intron 3 of 10)	6578	Eddm13	-0.102	-0.156	Epp13	No Switch	-0.054
chr12-107625000	chr12	107625000	107650000	+	-0.156196	Intergenic	97988	4930465M20Rik	0.255	-0.156	No_overlap	A to B	-0.411
chr1-159000000	chr1	159000000	159025000	+	-0.156217	Intergenic	-32038	1600012P17Rik	-0.095	-0.156	No_overlap	No Switch	-0.061
chrX-165775000	chrX	165775000	165800000	+	-0.156294	Intergenic	-382954	Gemin8	-0.054	-0.156	No_overlap	No Switch	-0.102
chrX-150225000	chrX	150225000	150250000	+	-0.156313	Intergenic	-60181	Gm20153	0.21	-0.156	No_overlap	A to B	-0.366
chrX-72100000	chrX	72100000	72125000	+	-0.156345	Intergenic	-109517	Magea4	-0.043	-0.156	No_overlap	No Switch	-0.113
chr1-161375000	chr1	161375000	161400000	+	-0.156435	Intergenic	-7938	Tnfsf4	0.107	-0.156	Tnfsf4	A to B	-0.263
chr9-14425000	chr9	14425000	14450000	+	-0.156472	Intergenic	-56258	Endod1	-0.355	-0.156	No_overlap	No Switch	0.199
chr2-150650000	chr2	150650000	150675000	+	-0.156499	intron (NM_080575, intron 1 of 13)	-4994	E130215H24Rik	-0.081	-0.156	E130215H24Rik,Acss1	No Switch	-0.075
chr5-126525000	chr5	126525000	126550000	+	-0.156534	Intergenic	189784	Gm33347	0.071	-0.157	No_overlap	A to B	-0.228
chr14-49225000	chr14	49225000	49250000	+	-0.156559	intron (NM_025956, intron 3 of 6)	7928	Ccdc198	-0.292	-0.157	ccdc198	No Switch	0.135
chr13-96225000	chr13	96225000	96250000	+	-0.156596	Intergenic	104775	Gm29543	0.212	-0.157	No_overlap	A to B	-0.369
chr16-20050000	chr16	20050000	20075000	+	-0.156613	Intergenic	-35054	Klhl24	-0.633	-0.157	No_overlap	No Switch	0.476
chr13-67100000	chr13	67100000	67125000	+	-0.156638	intron (NM_001256052, intron 1 of 6)	1528	Rslcan18	-0.435	-0.157	Rslcan18	No Switch	0.278
chr6-126250000	chr6	126250000	126275000	+	-0.156686	Intergenic	66186	Gm10415	0.094	-0.157	No_overlap	A to B	-0.251
chr12-44575000	chr12	44575000	44600000	+	-0.156739	intron (NM_176930, intron 28 of 30)	258615	Nrcam	-0.274	-0.157	Nrcam	No Switch	0.117
chr11-114200000	chr11	114200000	114225000	+	-0.156754	Intergenic	14242	1700092K14Rik	-0.014	-0.157	No_overlap	No Switch	-0.143
chr8-3025000	chr8	3025000	3050000	+	-0.156885	Intergenic	242117	Insr	0.018	-0.157	No_overlap	A to B	-0.175
chr1-23675000	chr1	23675000	23700000	+	-0.156966	Intergenic	-74426	B3gat2	0.181	-0.157	No_overlap	A to B	-0.338
chr7-91550000	chr7	91550000	91575000	+	-0.156978	intron (NM_011807, intron 2 of 22)	471714	Dlg2	0.492	-0.157	Dlg2	A to B	-0.649
chr3-31575000	chr3	31575000	31600000	+	-0.156988	Intergenic	-277181	Slc7a14	0.077	-0.157	No_overlap	A to B	-0.234
chr14-18750000	chr14	18750000	18775000	+	-0.156998	intron (NM_001360327, intron 3 of 5)	130913	Ube2e2	-0.455	-0.157	Ube2e2	No Switch	0.298
chr18-43000000	chr18	43000000	43025000	+	-0.15715	intron (NM_028392, intron 1 of 8)	46971	Ppp2r2b	0.404	-0.157	Ppp2r2b	A to B	-0.561
chr14-98150000	chr14	98150000	98175000	+	-0.15722	intron (NM_007826, intron 1 of 11)	7265	Dach1	-0.649	-0.157	Dach1	No Switch	0.492
chr19-28450000	chr19	28450000	28475000	+	-0.157239	intron (NM_175459, intron 4 of 10)	-215724	D930032P07Rik	0.139	-0.157	Glis3	A to B	-0.296
chr1-183000000	chr1	183000000	183025000	+	-0.157262	Intergenic	57712	Tlr5	-0.526	-0.157	No_overlap	No Switch	0.369
chr3-67325000	chr3	67325000	67350000	+	-0.157296	intron (NM_025822, intron 7 of 9)	-36597	Mlf1	-0.327	-0.157	Rsrc1	No Switch	0.17
chr9-31450000	chr9	31450000	31475000	+	-0.157342	intron (NM_144936, intron 1 of 5)	1738	Tmem45b	-0.282	-0.157	Tmem45b	No Switch	0.125
chr5-128100000	chr5	128100000	128125000	+	-0.157418	intron (NM_172885, intron 3 of 8)	320577	Tmem132d	0.14	-0.157	Tmem132d	A to B	-0.297
chr9-29925000	chr9	29925000	29950000	+	-0.15756	intron (NM_172290, intron 1 of 7)	25769	Ntm	0.392	-0.158	Ntm	A to B	-0.55
chr1-187075000	chr1	187075000	187100000	+	-0.157582	intron (NM_028848, intron 9 of 9)	36865	Gm15509	-0.127	-0.158	Spata17	No Switch	-0.031
chr10-99975000	chr10	99975000	100000000	+	-0.157701	Intergenic	-28321	Kitl	-0.414	-0.158	No_overlap	No Switch	0.256
chr18-83325000	chr18	83325000	83350000	+	-0.157707	Intergenic	-11616	4921531P14Rik	-0.001	-0.158	4921531P14Rik	No Switch	-0.157
chr8-8475000	chr8	8475000	8500000	+	-0.15771	Intergenic	173742	Efnb2	-0.561	-0.158	No_overlap	No Switch	0.403
chr19-38925000	chr19	38925000	38950000	+	-0.157732	intron (NM_008234, intron 3 of 21)	6510	Hells	-0.699	-0.158	Hells	No Switch	0.541
chr13-81800000	chr13	81800000	81825000	+	-0.157765	Intergenic	29253	Cetn3	-0.156	-0.158	No_overlap	No Switch	-0.002
chr5-126625000	chr5	126625000	126650000	+	-0.157791	Intergenic	89784	Gm33347	0.082	-0.158	No_overlap	A to B	-0.24
chr10-24375000	chr10	24375000	24400000	+	-0.157916	intron (NR_163910, intron 3 of 4)	163983	Moxd1	-0.211	-0.158	Gm15270	No Switch	0.053
chr12-50550000	chr12	50550000	50575000	+	-0.15793	intron (NR_168537, intron 1 of 18)	86749	Prkd1	-0.341	-0.158	Prkd1	No Switch	0.183
chr14-71975000	chr14	71975000	72000000	+	-0.157947	Intergenic	130791	4930434J06Rik	0.143	-0.158	No_overlap	A to B	-0.301
chr9-85725000	chr9	85725000	85750000	+	-0.157996	exon (NM_001081282, exon 3 of 29)	11834	Ibtk	-0.26	-0.158	Ibtk	No Switch	0.102
chr7-128975000	chr7	128975000	129000000	+	-0.158084	Intergenic	242630	Sec23ip	-0.042	-0.158	No_overlap	No Switch	-0.116
chr11-71450000	chr11	71450000	71475000	+	-0.158108	Intergenic	-54036	9230020A06Rik	-0.069	-0.158	No_overlap	No Switch	-0.089
chr14-99800000	chr14	99800000	99825000	+	-0.158162	Intergenic	289955	Gm41230	-0.073	-0.158	No_overlap	No Switch	-0.085
chr1-143925000	chr1	143925000	143950000	+	-0.158185	Intergenic	66649	Rgs2	-0.092	-0.158	No_overlap	No Switch	-0.066
chr15-68075000	chr15	68075000	68100000	+	-0.15819	intron (NR_152182, intron 13 of 13)	171356	Zfat	0.208	-0.158	Zfat	A to B	-0.366
chr17-36800000	chr17	36800000	36825000	+	-0.158252	exon (NM_201611, exon 2 of 6)	325	H2-M10.6	-0.342	-0.158	H2-M10.6	No Switch	0.184
chr3-61425000	chr3	61425000	61450000	+	-0.158421	Intergenic	72993	Rap2b	0.014	-0.158	No_overlap	A to B	-0.172
chr8-116100000	chr8	116100000	116125000	+	-0.158439	Intergenic	-392515	Dynlrb2	-0.163	-0.158	No_overlap	No Switch	0.005
chr2-65325000	chr2	65325000	65350000	+	-0.158457	intron (NM_177074, intron 7 of 11)	26526	Slc38a11	-0.488	-0.158	Slc38a11	No Switch	0.33
chr1-194025000	chr1	194025000	194050000	+	-0.158459	Intergenic	185259	4930503O07Rik	0.069	-0.158	No_overlap	A to B	-0.227
chr3-82925000	chr3	82925000	82950000	+	-0.15849	intron (NR_040382, intron 3 of 3)	33023	Rbm46os	-0.109	-0.158	Rbm46os	No Switch	-0.049
chr6-96950000	chr6	96950000	96975000	+	-0.158493	intron (NM_177233, intron 3 of 5)	97911	Tafa4	-0.072	-0.158	Tafa4	No Switch	-0.086
chr18-81450000	chr18	81450000	81475000	+	-0.158519	Intergenic	475044	Gm27239	0.154	-0.159	No_overlap	A to B	-0.313
chr4-81450000	chr4	81450000	81475000	+	-0.158614	Intergenic	-19685	Mpdz	-0.258	-0.159	No_overlap	No Switch	0.099
chr17-17625000	chr17	17625000	17650000	+	-0.158633	Intergenic	-13011	Lnpep	-0.499	-0.159	No_overlap	No Switch	0.34
chr16-77825000	chr16	77825000	77850000	+	-0.158637	Intergenic	191227	Mir125b-2	-0.003	-0.159	No_overlap	No Switch	-0.156
chr4-88425000	chr4	88425000	88450000	+	-0.158713	exon (NM_025760, exon 2 of 7)	1415	Hacd4	-0.042	-0.159	Hacd4	No Switch	-0.117
chr13-21125000	chr13	21125000	21150000	+	-0.158726	Intergenic	4723	Or2w1	-0.236	-0.159	Olfr263,Olfr1368	No Switch	0.077
chr2-178050000	chr2	178050000	178075000	+	-0.158766	Intergenic	15925	Zfp931	-0.374	-0.159	Zfp931	No Switch	0.215
chr4-114400000	chr4	114400000	114425000	+	-0.158773	intron (NM_001085549, intron 2 of 6)	5776	Trabd2b	-0.45	-0.159	Trabd2b	No Switch	0.291
chr1-187775000	chr1	187775000	187800000	+	-0.158792	intron (NM_001357535, intron 1 of 7)	135259	Esrrg	0.175	-0.159	Esrrg	A to B	-0.334
chr17-4450000	chr17	4450000	4475000	+	-0.158872	Intergenic	-172480	4930517M08Rik	0.217	-0.159	No_overlap	A to B	-0.376
chr9-82850000	chr9	82850000	82875000	+	-0.158929	Intergenic	32694	Irak1bp1	-0.318	-0.159	Phip	No Switch	0.159
chr11-29925000	chr11	29925000	29950000	+	-0.158932	intron (NM_146016, intron 2 of 41)	88533	Eml6	-0.028	-0.159	Eml6	No Switch	-0.131
chrX-47650000	chrX	47650000	47675000	+	-0.158932	Intergenic	230113	Smarca1	-0.069	-0.159	No_overlap	No Switch	-0.09
chr1-21825000	chr1	21825000	21850000	+	-0.158937	intron (NM_023872, intron 1 of 13)	124442	Kcnq5	0.108	-0.159	Kcnq5	A to B	-0.267
chr2-105675000	chr2	105675000	105700000	+	-0.159043	intron (NM_013627, intron 7 of 12)	5037	Pax6	-0.281	-0.159	Pax6,Elp4	No Switch	0.122
chr3-25150000	chr3	25150000	25175000	+	-0.159045	Intergenic	-378494	Naaladl2	0.021	-0.159	No_overlap	A to B	-0.18
chr18-58650000	chr18	58650000	58675000	+	-0.159061	intron (NM_025478, intron 1 of 4)	3018	Isoc1	-0.154	-0.159	Isoc1	No Switch	-0.005
chr17-64800000	chr17	64800000	64825000	+	-0.159065	Intergenic	23571	4930583I09Rik	-0.137	-0.159	No_overlap	No Switch	-0.022
chr18-11550000	chr18	11550000	11575000	+	-0.159084	Intergenic	-70776	Rbbp8	0.258	-0.159	No_overlap	A to B	-0.417
chr10-68775000	chr10	68775000	68800000	+	-0.159109	Intergenic	35274	Gm32931	-0.718	-0.159	Tmem26	No Switch	0.559
chr3-157400000	chr3	157400000	157425000	+	-0.159116	Intergenic	121590	4930592C13Rik	-0.14	-0.159	No_overlap	No Switch	-0.019
chrX-57975000	chrX	57975000	58000000	+	-0.159186	Intergenic	-43128	Zic3	-0.15	-0.159	No_overlap	No Switch	-0.009
chr2-124175000	chr2	124175000	124200000	+	-0.159304	intron (NM_001290997, intron 2 of 20)	34858	4930583P06Rik	-0.47	-0.159	Sema6d	No Switch	0.311
chr10-68550000	chr10	68550000	68575000	+	-0.159314	Intergenic	-20625	Cabcoco1	0.1	-0.159	No_overlap	A to B	-0.259
chr11-23150000	chr11	23150000	23175000	+	-0.159368	intron (NR_131065, intron 1 of 2)	10360	1700061J23Rik	-0.298	-0.159	1700061J23Rik	No Switch	0.139
chr4-103775000	chr4	103775000	103800000	+	-0.159421	intron (NM_001369046, intron 1 of 16)	168000	Dab1	0.422	-0.159	Dab1	A to B	-0.581
chr15-94375000	chr15	94375000	94400000	+	-0.159424	intron (NM_177431, intron 3 of 38)	16850	Adamts20	0.531	-0.159	Adamts20	A to B	-0.69
chr11-108700000	chr11	108700000	108725000	+	-0.159451	intron (NM_029586, intron 1 of 4)	29882	Cep112	-0.364	-0.159	Cep112	No Switch	0.205
chr14-9500000	chr14	9500000	9525000	+	-0.159488	intron (NR_168883, intron 1 of 1)	16858	Gm41096	-0.153	-0.159	No_overlap	No Switch	-0.006
chr13-75850000	chr13	75850000	75875000	+	-0.159499	Intergenic	22614	Glrx	-0.482	-0.159	Rhobtb3,Glrx	No Switch	0.323
chr5-126200000	chr5	126200000	126225000	+	-0.15956	Intergenic	283731	1700048F04Rik	-0.05	-0.16	No_overlap	No Switch	-0.11
chr10-97150000	chr10	97150000	97175000	+	-0.159571	Intergenic	126732	4930556N09Rik	-0.311	-0.16	No_overlap	No Switch	0.151
chr3-133625000	chr3	133625000	133650000	+	-0.159806	Intergenic	-93110	Tet2	0.074	-0.16	No_overlap	A to B	-0.234
chr3-56300000	chr3	56300000	56325000	+	-0.159862	Intergenic	-128799	Nbea	0.102	-0.16	No_overlap	A to B	-0.262
chr4-6825000	chr4	6825000	6850000	+	-0.159898	intron (NM_001377079, intron 3 of 9)	153336	Tox	-0.232	-0.16	Tox	No Switch	0.072
chr1-53375000	chr1	53375000	53400000	+	-0.15991	Intergenic	-34748	Asnsd1	-0.195	-0.16	Dnah7a	No Switch	0.035
chr5-100975000	chr5	100975000	101000000	+	-0.159932	Intergenic	-73808	Gm36793	-0.063	-0.16	No_overlap	No Switch	-0.097
chr6-65675000	chr6	65675000	65700000	+	-0.159946	intron (NM_172399, intron 1 of 3)	15889	Ndnf	-0.391	-0.16	Ndnf	No Switch	0.231
chr10-81975000	chr10	81975000	82000000	+	-0.160018	Intergenic	-56988	Gm3055	-0.442	-0.16	No_overlap	No Switch	0.282
chr12-30925000	chr12	30925000	30950000	+	-0.160067	intron (NM_013709, intron 4 of 9)	25831	Sh3yl1	-0.468	-0.16	Sh3yl1	No Switch	0.308
chr1-12850000	chr1	12850000	12875000	+	-0.160072	Intergenic	128635	Slco5a1	-0.217	-0.16	Sulf1,Slco5a1	No Switch	0.057
chr4-98450000	chr4	98450000	98475000	+	-0.160136	intron (NM_001005784, intron 15 of 19)	51473	Patj	-0.34	-0.16	Patj	No Switch	0.18
chr4-115700000	chr4	115700000	115725000	+	-0.160152	Intergenic	-25270	Efcab14	-0.576	-0.16	No_overlap	No Switch	0.416
chr4-103450000	chr4	103450000	103475000	+	-0.160161	intron (NR_040673, intron 3 of 3)	80000	Gm12718	-0.012	-0.16	Gm12718	No Switch	-0.148
chr13-91000000	chr13	91000000	91025000	+	-0.160215	intron (NM_025770, intron 5 of 7)	89378	Rps23	-0.188	-0.16	Atg10	No Switch	0.028
chr16-29175000	chr16	29175000	29200000	+	-0.160246	Intergenic	-22195	Plaat1	0.242	-0.16	No_overlap	A to B	-0.402
chr1-158950000	chr1	158950000	158975000	+	-0.160264	Intergenic	-4325	Pappa2	-0.091	-0.16	Pappa2,1600012P17Rik	No Switch	-0.069
chr18-60400000	chr18	60400000	60425000	+	-0.160275	Intergenic	36471	Iigp1	-0.269	-0.16	No_overlap	No Switch	0.109
chr12-109750000	chr12	109750000	109775000	+	-0.160412	Intergenic	14622	Mir3072	0.235	-0.16	No_overlap	A to B	-0.395
chr2-77000000	chr2	77000000	77025000	+	-0.16049	intron (NM_001025576, intron 23 of 23)	-29953	Ttn	-0.426	-0.16	Ccdc141	No Switch	0.266
chr9-109200000	chr9	109200000	109225000	+	-0.160544	Intergenic	-16525	Fbxw13	-0.214	-0.161	Fbxw20	No Switch	0.053
chr8-54700000	chr8	54700000	54725000	+	-0.160552	intron (NM_001372372, intron 1 of 29)	-4139	Wdr17	0.115	-0.161	Wdr17	A to B	-0.276
chr7-114950000	chr7	114950000	114975000	+	-0.160565	intron (NR_040317, intron 2 of 3)	11226	A730082K24Rik	0.461	-0.161	A730082K24Rik	A to B	-0.622
chr3-54125000	chr3	54125000	54150000	+	-0.16059	Intergenic	-18557	Trpc4	-0.29	-0.161	No_overlap	No Switch	0.129
chr3-39250000	chr3	39250000	39275000	+	-0.160615	Intergenic	375560	Fat4	0.027	-0.161	No_overlap	A to B	-0.188
chr11-22250000	chr11	22250000	22275000	+	-0.160642	intron (NM_153078, intron 2 of 24)	24295	Ehbp1	-0.138	-0.161	Ehbp1	No Switch	-0.023
chr11-58800000	chr11	58800000	58825000	+	-0.160705	Intergenic	-4428	Or5af2	0.068	-0.161	Fam183b,Olfr313	A to B	-0.229
chr11-22775000	chr11	22775000	22800000	+	-0.160723	Intergenic	72235	B3gnt2	-0.171	-0.161	No_overlap	No Switch	0.01
chr2-124200000	chr2	124200000	124225000	+	-0.160836	intron (NM_001290997, intron 2 of 20)	9858	4930583P06Rik	-0.391	-0.161	Sema6d,4930583P06Rik	No Switch	0.23
chr14-100700000	chr14	100700000	100725000	+	-0.160845	Intergenic	487569	Prr30	-0.029	-0.161	No_overlap	No Switch	-0.132
chr10-115575000	chr10	115575000	115600000	+	-0.160875	5' UTR (NM_010195, exon 1 of 18)	280	Lgr5	0.245	-0.161	Lgr5,A930009A15Rik	A to B	-0.406
chr9-101750000	chr9	101750000	101775000	+	-0.16093	Intergenic	420306	Gm28979	0.081	-0.161	No_overlap	A to B	-0.242
chr4-110000000	chr4	110000000	110025000	+	-0.160937	Intergenic	34475	Dmrta2	-0.3	-0.161	No_overlap	No Switch	0.139
chr17-42950000	chr17	42950000	42975000	+	-0.160943	Intergenic	-54055	Tnfrsf21	-0.043	-0.161	No_overlap	No Switch	-0.118
chr2-109900000	chr2	109900000	109925000	+	-0.160966	intron (NR_033473, intron 1 of 4)	819	Platr8	-0.433	-0.161	Lin7c,Lgr4,Platr8	No Switch	0.272
chr11-71475000	chr11	71475000	71500000	+	-0.161093	Intergenic	-29036	9230020A06Rik	-0.169	-0.161	No_overlap	No Switch	0.008
chr6-133925000	chr6	133925000	133950000	+	-0.161095	Intergenic	-83833	Kap	-0.493	-0.161	No_overlap	No Switch	0.332
chr14-11375000	chr14	11375000	11400000	+	-0.161114	Intergenic	105023	Mir5124b	-0.441	-0.161	No_overlap	No Switch	0.28
chrX-37875000	chrX	37875000	37900000	+	-0.161143	Intergenic	-8556	Rhox8	0.213	-0.161	Rhox9,Rhox8	A to B	-0.374
chr3-50825000	chr3	50825000	50850000	+	-0.161222	Intergenic	-386947	Noct	-0.499	-0.161	No_overlap	No Switch	0.338
chr5-98175000	chr5	98175000	98200000	+	-0.161269	TTS (NM_029947)	-1516	A730035I17Rik	-0.193	-0.161	Prdm8,A730035I17Rik	No Switch	0.032
chr2-136050000	chr2	136050000	136075000	+	-0.161284	intron (NM_029530, intron 5 of 5)	4752	Lamp5	-0.102	-0.161	Lamp5	No Switch	-0.059
chr6-122475000	chr6	122475000	122500000	+	-0.161285	Intergenic	-1195	Rimklb	-0.071	-0.161	Rimklb	No Switch	-0.09
chr11-110275000	chr11	110275000	110300000	+	-0.161319	intron (NM_147219, intron 26 of 38)	-35724	Abca6	-0.086	-0.161	Abca5	No Switch	-0.075
chrX-56525000	chrX	56525000	56550000	+	-0.161361	Intergenic	12106	Ct45a	0.047	-0.161	Gm648	A to B	-0.208
chr4-33800000	chr4	33800000	33825000	+	-0.161374	Intergenic	-111764	Cnr1	-0.019	-0.161	No_overlap	No Switch	-0.142
chr3-141775000	chr3	141775000	141800000	+	-0.161382	intron (NM_001293561, intron 8 of 16)	143920	Bmpr1b	0.02	-0.161	Unc5c	A to B	-0.181
chr17-13650000	chr17	13650000	13675000	+	-0.161394	Intergenic	-98041	Afdn	-0.613	-0.161	No_overlap	No Switch	0.452
chr18-4025000	chr18	4025000	4050000	+	-0.161492	Intergenic	-128332	Lyzl1	-0.023	-0.161	No_overlap	No Switch	-0.138
chr12-34350000	chr12	34350000	34375000	+	-0.161494	intron (NM_001271386, intron 14 of 27)	166389	Hdac9	-0.443	-0.161	Hdac9	No Switch	0.282
chr16-62900000	chr16	62900000	62925000	+	-0.16153	intron (NM_011173, intron 9 of 14)	58193	Pros1	-0.341	-0.162	Pros1	No Switch	0.179
chr5-106225000	chr5	106225000	106250000	+	-0.161594	Intergenic	-83840	Gm32921	-0.329	-0.162	No_overlap	No Switch	0.167
chr10-68950000	chr10	68950000	68975000	+	-0.161692	Intergenic	71388	Gm33035	-0.552	-0.162	No_overlap	No Switch	0.39
chr2-60675000	chr2	60675000	60700000	+	-0.161694	intron (NM_001159564, intron 1 of 17)	-13807	Itgb6	-0.356	-0.162	Itgb6	No Switch	0.194
chr14-86675000	chr14	86675000	86700000	+	-0.161709	intron (NM_019670, intron 27 of 27)	-387582	Gm32815	-0.003	-0.162	Diaph3	No Switch	-0.159
chr3-50350000	chr3	50350000	50375000	+	-0.161743	Intergenic	81113	Slc7a11	-0.41	-0.162	Slc7a11	No Switch	0.248
chr8-15175000	chr8	15175000	15200000	+	-0.161744	Intergenic	129847	Myom2	0.032	-0.162	No_overlap	A to B	-0.194
chr13-32675000	chr13	32675000	32700000	+	-0.161826	Intergenic	96464	Mylk4	-0.116	-0.162	No_overlap	No Switch	-0.046
chr9-28150000	chr9	28150000	28175000	+	-0.161876	Intergenic	-241828	Opcml	0.637	-0.162	No_overlap	A to B	-0.799
chrX-31650000	chrX	31650000	31675000	+	-0.161891	Intergenic	-278582	Btbd35f20	0.197	-0.162	No_overlap	A to B	-0.359
chr8-8500000	chr8	8500000	8525000	+	-0.161892	Intergenic	148742	Efnb2	-0.483	-0.162	No_overlap	No Switch	0.321
chr4-103900000	chr4	103900000	103925000	+	-0.161996	intron (NM_001369046, intron 1 of 16)	293000	Dab1	0.28	-0.162	Dab1	A to B	-0.442
chr17-81675000	chr17	81675000	81700000	+	-0.162041	intron (NM_011406, intron 1 of 10)	50887	Slc8a1	-0.264	-0.162	Slc8a1	No Switch	0.102
chr18-6575000	chr18	6575000	6600000	+	-0.162089	Intergenic	-16129	4921524L21Rik	-0.384	-0.162	No_overlap	No Switch	0.222
chr15-94050000	chr15	94050000	94075000	+	-0.16209	Intergenic	-135389	9430014N10Rik	0.178	-0.162	No_overlap	A to B	-0.34
chr7-78425000	chr7	78425000	78450000	+	-0.162108	intron (NM_008746, intron 11 of 16)	140338	Ntrk3	-0.119	-0.162	Ntrk3	No Switch	-0.043
chr5-101025000	chr5	101025000	101050000	+	-0.162115	Intergenic	-123808	Gm36793	-0.206	-0.162	No_overlap	No Switch	0.044
chr15-40150000	chr15	40150000	40175000	+	-0.162177	promoter-TSS (NR_155350)	-81	Gm33301	0.234	-0.162	9330182O14Rik,Gm33301	A to B	-0.396
chr7-91400000	chr7	91400000	91425000	+	-0.162214	intron (NM_011807, intron 1 of 22)	321714	Dlg2	0.401	-0.162	Dlg2	A to B	-0.563
chr16-29325000	chr16	29325000	29350000	+	-0.16234	intron (NM_175650, intron 6 of 29)	41232	Atp13a5	-0.233	-0.162	Atp13a5	No Switch	0.071
chr1-35200000	chr1	35200000	35225000	+	-0.162367	Intergenic	362511	Plekhb2	0.501	-0.162	No_overlap	A to B	-0.663
chr3-54500000	chr3	54500000	54525000	+	-0.162395	Intergenic	151393	Postn	-0.02	-0.162	No_overlap	No Switch	-0.142
chr9-30775000	chr9	30775000	30800000	+	-0.162427	Intergenic	133450	Adamts15	0.082	-0.162	No_overlap	A to B	-0.244
chr7-91800000	chr7	91800000	91825000	+	-0.162439	intron (NM_011807, intron 4 of 22)	-249894	Dlg2	0.651	-0.162	Dlg2	A to B	-0.813
chr2-61000000	chr2	61000000	61025000	+	-0.16245	Intergenic	-37349	Gm13582	-0.004	-0.162	No_overlap	No Switch	-0.158
chr10-87025000	chr10	87025000	87050000	+	-0.162484	Intergenic	-20546	1700113H08Rik	0.011	-0.162	No_overlap	A to B	-0.173
chr9-118175000	chr9	118175000	118200000	+	-0.162493	Intergenic	37269	Gm17399	-0.271	-0.162	No_overlap	No Switch	0.109
chr9-54050000	chr9	54050000	54075000	+	-0.162493	intron (NM_001033535, intron 1 of 1)	5911	Tnfaip8l3	0.202	-0.162	Tnfaip8l3	A to B	-0.364
chr19-27250000	chr19	27250000	27275000	+	-0.162558	Intergenic	45480	Vldlr	0.463	-0.163	Vldlr	A to B	-0.626
chr4-104125000	chr4	104125000	104150000	+	-0.162575	intron (NM_001369046, intron 2 of 16)	-230038	Dab1	0.283	-0.163	Dab1	A to B	-0.446
chrX-56350000	chrX	56350000	56375000	+	-0.162601	exon (NM_030139, exon 4 of 5)	-12017	Smim10l2a	-0.356	-0.163	Zfp449,Smim10l2a	No Switch	0.193
chr5-126925000	chr5	126925000	126950000	+	-0.162749	Intergenic	-93289	4933438B17Rik	0.287	-0.163	No_overlap	A to B	-0.45
chr11-46200000	chr11	46200000	46225000	+	-0.162787	intron (NM_001252459, intron 26 of 30)	-23057	Fndc9	-0.399	-0.163	Cyfip2	No Switch	0.236
chrX-38325000	chrX	38325000	38350000	+	-0.162835	TTS (NM_001290389)	21378	Atp1b4	-0.099	-0.163	Atp1b4	No Switch	-0.064
chr14-93175000	chr14	93175000	93200000	+	-0.162848	intron (NM_001081377, intron 4 of 4)	703169	Pcdh9	-0.264	-0.163	Pcdh9	No Switch	0.101
chr14-115100000	chr14	115100000	115125000	+	-0.162867	intron (NM_175500, intron 1 of 7)	20285	Gpc5	-0.056	-0.163	Gpc5	No Switch	-0.107
chr1-149900000	chr1	149900000	149925000	+	-0.162893	intron (NM_001305632, intron 2 of 16)	9939	Pla2g4a	-0.332	-0.163	Pla2g4a	No Switch	0.169
chr10-89575000	chr10	89575000	89600000	+	-0.16291	intron (NM_182959, intron 9 of 11)	12315	Slc17a8	0.442	-0.163	Slc17a8	A to B	-0.605
chr9-54300000	chr9	54300000	54325000	+	-0.162929	intron (NM_177350, intron 1 of 9)	-10930	Gldnos	0.332	-0.163	Gldnos,Gldn	A to B	-0.495
chr15-31650000	chr15	31650000	31675000	+	-0.162932	Intergenic	60384	Atpsckmt	-0.155	-0.163	No_overlap	No Switch	-0.008
chr3-67275000	chr3	67275000	67300000	+	-0.162941	intron (NM_025822, intron 6 of 9)	-86597	Mlf1	-0.446	-0.163	Rsrc1	No Switch	0.283
chr15-66450000	chr15	66450000	66475000	+	-0.16296	intron (NM_019457, intron 4 of 11)	38410	Dnaaf11	0.156	-0.163	Lrrc6	A to B	-0.319
chr10-82575000	chr10	82575000	82600000	+	-0.162979	Intergenic	35728	Uqcc6	-0.357	-0.163	No_overlap	No Switch	0.194
chr2-18450000	chr2	18450000	18475000	+	-0.162996	Intergenic	-69670	Dnajc1	-0.169	-0.163	No_overlap	No Switch	0.006
chr8-78150000	chr8	78150000	78175000	+	-0.163037	Intergenic	-50842	Ttc29	-0.163	-0.163	No_overlap	No Switch	0
chr1-21450000	chr1	21450000	21475000	+	-0.163038	intron (NM_001160139, intron 9 of 14)	78944	Khdc1b	0.053	-0.163	Kcnq5	A to B	-0.216
chr16-25950000	chr16	25950000	25975000	+	-0.163144	intron (NM_173379, intron 14 of 14)	143313	P3h2	-0.336	-0.163	P3h2	No Switch	0.173
chr8-118775000	chr8	118775000	118800000	+	-0.163201	intron (NM_019707, intron 4 of 13)	503889	Cdh13	0.002	-0.163	Cdh13	A to B	-0.165
chr4-104000000	chr4	104000000	104025000	+	-0.163231	intron (NM_001369046, intron 2 of 16)	-355038	Dab1	0.43	-0.163	Dab1	A to B	-0.593
chr8-54600000	chr8	54600000	54625000	+	-0.163261	Intergenic	11719	Spata4	-0.184	-0.163	Spata4	No Switch	0.021
chr1-16750000	chr1	16750000	16775000	+	-0.163281	Intergenic	74044	Ly96	-0.298	-0.163	No_overlap	No Switch	0.135
chr4-63925000	chr4	63925000	63950000	+	-0.16337	Intergenic	-76216	Tnfsf8	-0.2	-0.163	No_overlap	No Switch	0.037
chr8-115275000	chr8	115275000	115300000	+	-0.1634	intron (NM_019573, intron 8 of 8)	419394	Maf	-0.301	-0.163	Wwox	No Switch	0.138
chr2-76150000	chr2	76150000	76175000	+	-0.163401	intron (NM_001081033, intron 5 of 19)	176438	Pde11a	0.075	-0.163	Pde11a	A to B	-0.238
chr3-81200000	chr3	81200000	81225000	+	-0.163404	exon (NM_019971, exon 6 of 6)	176084	Pdgfc	-0.194	-0.163	Pdgfc	No Switch	0.031
chr16-15975000	chr16	15975000	16000000	+	-0.163406	intron (NM_001355731, intron 7 of 18)	100214	Cebpd	-0.834	-0.163	Spidr	No Switch	0.671
chr14-51150000	chr14	51150000	51175000	+	-0.163419	exon (NM_019398, exon 1 of 1)	240	Rnase2b	-0.403	-0.163	Rnase2b	No Switch	0.24
chr5-96325000	chr5	96325000	96350000	+	-0.16344	Intergenic	-36455	Fras1	-0.173	-0.163	No_overlap	No Switch	0.01
chr3-148500000	chr3	148500000	148525000	+	-0.163503	Intergenic	442135	Adgrl2	-0.017	-0.163	No_overlap	No Switch	-0.146
chr8-8450000	chr8	8450000	8475000	+	-0.163538	Intergenic	198742	Efnb2	-0.573	-0.164	No_overlap	No Switch	0.409
chr5-109700000	chr5	109700000	109725000	+	-0.163578	Intergenic	-21666	Zfp1007	-0.475	-0.164	No_overlap	No Switch	0.311
chr1-167075000	chr1	167075000	167100000	+	-0.1636	intron (NM_001160262, intron 2 of 2)	86083	Fam78b	-0.241	-0.164	Fam78b	No Switch	0.077
chr14-117225000	chr14	117225000	117250000	+	-0.163603	intron (NM_001079844, intron 2 of 9)	312203	Gpc6	-0.147	-0.164	Gpc6	No Switch	-0.017
chr3-27025000	chr3	27025000	27050000	+	-0.16362	Intergenic	116354	Ect2	0.028	-0.164	No_overlap	A to B	-0.192
chr1-175425000	chr1	175425000	175450000	+	-0.163632	intron (NM_001357129, intron 2 of 15)	55045	Rgs7	0.141	-0.164	Rgs7	A to B	-0.305
chr10-98500000	chr10	98500000	98525000	+	-0.163634	Intergenic	-160633	Gm8633	-0.225	-0.164	No_overlap	No Switch	0.061
chr3-80975000	chr3	80975000	81000000	+	-0.163668	Intergenic	-48916	Pdgfc	0.057	-0.164	No_overlap	A to B	-0.221
chr2-11650000	chr2	11650000	11675000	+	-0.163741	intron (NM_008367, intron 1 of 7)	19708	Il2ra	-0.267	-0.164	Il2ra	No Switch	0.103
chrX-47275000	chrX	47275000	47300000	+	-0.163744	Intergenic	605113	Smarca1	-0.209	-0.164	No_overlap	No Switch	0.045
chr9-25600000	chr9	25600000	25625000	+	-0.163769	Intergenic	130903	Eepd1	-0.144	-0.164	Eepd1	No Switch	-0.02
chr10-56375000	chr10	56375000	56400000	+	-0.163791	intron (NM_010288, intron 1 of 1)	10200	Gja1	-0.669	-0.164	Gja1	No Switch	0.505
chr13-67800000	chr13	67800000	67825000	+	-0.163795	intron (NR_045194, intron 2 of 2)	-1316	Zfp273	-0.594	-0.164	Zfp273,4930525G20Rik	No Switch	0.43
chr5_JH584299_random-525000	chr5_JH584299_random	525000	550000	+	-0.163828	Intergenic	-50125	Pramel59	0.271	-0.164	No_overlap	A to B	-0.435
chr1-143950000	chr1	143950000	143975000	+	-0.16385	Intergenic	41649	Rgs2	-0.083	-0.164	No_overlap	No Switch	-0.081
chr12-30200000	chr12	30200000	30225000	+	-0.163955	intron (NR_136915, intron 14 of 16)	-79876	Tpo	-0.3	-0.164	Sntg2	No Switch	0.136
chr3-141750000	chr3	141750000	141775000	+	-0.163964	intron (NM_009472, intron 5 of 15)	168920	Bmpr1b	-0.121	-0.164	Unc5c	No Switch	-0.043
chr8-113600000	chr8	113600000	113625000	+	-0.163969	Intergenic	-23086	Mon1b	-0.287	-0.164	No_overlap	No Switch	0.123
chr13-114750000	chr13	114750000	114775000	+	-0.164001	Intergenic	-55737	Mocs2	-0.55	-0.164	No_overlap	No Switch	0.386
chr14-93050000	chr14	93050000	93075000	+	-0.164055	intron (NM_001081377, intron 4 of 4)	828169	Pcdh9	-0.093	-0.164	Pcdh9	No Switch	-0.071
chr4-111475000	chr4	111475000	111500000	+	-0.164058	intron (NM_030231, intron 6 of 12)	72494	Bend5	-0.585	-0.164	Agbl4	No Switch	0.421
chr1-168575000	chr1	168575000	168600000	+	-0.164071	Intergenic	96857	Mir6348	-0.468	-0.164	No_overlap	No Switch	0.304
chrX-38625000	chrX	38625000	38650000	+	-0.164093	Intergenic	-2357	C1galt1c1	0.222	-0.164	C1galt1c1	A to B	-0.386
chr8-118225000	chr8	118225000	118250000	+	-0.164159	Intergenic	-46111	Cdh13	0.233	-0.164	No_overlap	A to B	-0.397
chr11-71900000	chr11	71900000	71925000	+	-0.164203	Intergenic	27622	4930401O10Rik	-0.022	-0.164	No_overlap	No Switch	-0.142
chr3-56325000	chr3	56325000	56350000	+	-0.16431	Intergenic	-153799	Nbea	-0.001	-0.164	No_overlap	No Switch	-0.163
chr18-83650000	chr18	83650000	83675000	+	-0.164511	Intergenic	-336616	4921531P14Rik	0.348	-0.165	No_overlap	A to B	-0.513
chr2-146125000	chr2	146125000	146150000	+	-0.164601	intron (NM_001369121, intron 22 of 26)	-84497	Insm1	-0.019	-0.165	Cfap61	No Switch	-0.146
chr18-43575000	chr18	43575000	43600000	+	-0.164621	intron (NM_001163637, intron 2 of 21)	100273	Jakmip2	0.116	-0.165	Jakmip2	A to B	-0.281
chr18-21050000	chr18	21050000	21075000	+	-0.164697	Intergenic	-9844	Mep1b	0.216	-0.165	Mep1b	A to B	-0.381
chr18-49425000	chr18	49425000	49450000	+	-0.164721	Intergenic	-85789	1700044K03Rik	0.019	-0.165	No_overlap	A to B	-0.184
chr6-35425000	chr6	35425000	35450000	+	-0.164775	Intergenic	102388	Mtpn	-0.285	-0.165	No_overlap	No Switch	0.12
chr14-17800000	chr14	17800000	17825000	+	-0.164834	intron (NM_001113417, intron 1 of 9)	151540	Thrb	-0.288	-0.165	Thrb	No Switch	0.123
chr3-117725000	chr3	117725000	117750000	+	-0.164851	Intergenic	131436	Snx7	-0.106	-0.165	No_overlap	No Switch	-0.059
chrX-156900000	chrX	156900000	156925000	+	-0.164867	Intergenic	373017	4930503H13Rik	0.068	-0.165	No_overlap	A to B	-0.233
chr10-31500000	chr10	31500000	31525000	+	-0.164891	intron (NM_001146349, intron 3 of 5)	-66542	Tpd52l1	-0.312	-0.165	Rnf217	No Switch	0.147
chr7-35975000	chr7	35975000	36000000	+	-0.164926	Intergenic	-184511	Zfp507	-0.03	-0.165	No_overlap	No Switch	-0.135
chr10-89250000	chr10	89250000	89275000	+	-0.164954	Intergenic	-4710	Ano4	0.084	-0.165	Ano4	A to B	-0.249
chr2-83850000	chr2	83850000	83875000	+	-0.164994	intron (NM_175514, intron 5 of 7)	49888	Fam171b	-0.083	-0.165	Fam171b	No Switch	-0.082
chr5-126875000	chr5	126875000	126900000	+	-0.164995	Intergenic	-143289	4933438B17Rik	0.27	-0.165	No_overlap	A to B	-0.435
chr5-128225000	chr5	128225000	128250000	+	-0.165008	intron (NM_172885, intron 2 of 8)	195577	Tmem132d	0.318	-0.165	Tmem132d	A to B	-0.483
chr12-38750000	chr12	38750000	38775000	+	-0.16505	Intergenic	-17582	Etv1	-0.249	-0.165	No_overlap	No Switch	0.084
chr13-104900000	chr13	104900000	104925000	+	-0.165136	Intergenic	-48607	Shisal2b	-0.672	-0.165	No_overlap	No Switch	0.507
chr4-99375000	chr4	99375000	99400000	+	-0.165137	Intergenic	193353	Atg4c	0.01	-0.165	No_overlap	A to B	-0.175
chr8-108475000	chr8	108475000	108500000	+	-0.16523	Intergenic	50350	Gm39244	-0.174	-0.165	No_overlap	No Switch	0.009
chrX-34600000	chrX	34600000	34625000	+	-0.165246	Intergenic	-209489	Gm2309	0.194	-0.165	No_overlap	A to B	-0.359
chr5-128125000	chr5	128125000	128150000	+	-0.165254	intron (NM_172885, intron 2 of 8)	295577	Tmem132d	0.275	-0.165	Tmem132d	A to B	-0.44
chr1-98125000	chr1	98125000	98150000	+	-0.165368	intron (NR_040439, intron 2 of 2)	6033	1810006J02Rik	-0.32	-0.165	1810006J02Rik	No Switch	0.155
chr7-91475000	chr7	91475000	91500000	+	-0.165389	intron (NM_011807, intron 2 of 22)	396714	Dlg2	0.261	-0.165	Dlg2	A to B	-0.426
chr16-6925000	chr16	6925000	6950000	+	-0.165417	intron (NM_001359725, intron 5 of 16)	-101870	Rbfox1	0.356	-0.165	Rbfox1	A to B	-0.521
chr14-119600000	chr14	119600000	119625000	+	-0.16547	intron (NM_015820, intron 1 of 1)	-136727	1700006F04Rik	0.3	-0.165	Hs6st3	A to B	-0.465
chr7-129025000	chr7	129025000	129050000	+	-0.165496	Intergenic	-219594	Plpp4	0.159	-0.165	No_overlap	A to B	-0.324
chr4-87500000	chr4	87500000	87525000	+	-0.1655	Intergenic	-281960	Slc24a2	0.125	-0.165	No_overlap	A to B	-0.29
chrX-56400000	chrX	56400000	56425000	+	-0.165647	Intergenic	37983	Smim10l2a	-0.086	-0.166	No_overlap	No Switch	-0.08
chr7-117250000	chr7	117250000	117275000	+	-0.165653	Intergenic	-118479	Xylt1	0.147	-0.166	No_overlap	A to B	-0.313
chr3-147300000	chr3	147300000	147325000	+	-0.165687	Intergenic	460133	Ttll7	-0.376	-0.166	No_overlap	No Switch	0.21
chr13-117000000	chr13	117000000	117025000	+	-0.165834	intron (NM_001081009, intron 3 of 26)	13031	Parp8	0.179	-0.166	Parp8	A to B	-0.345
chr13-91325000	chr13	91325000	91350000	+	-0.165931	Intergenic	50585	A830009L08Rik	-0.468	-0.166	No_overlap	No Switch	0.302
chr11-49025000	chr11	49025000	49050000	+	-0.165948	TTS (NM_173434).2	13742	9930111J21Rik2	-0.062	-0.166	9930111J21Rik2	No Switch	-0.104
chrX-42450000	chrX	42450000	42475000	+	-0.16597	Intergenic	-40065	Sh2d1a	-0.014	-0.166	No_overlap	No Switch	-0.152
chr7-25825000	chr7	25825000	25850000	+	-0.16598	Intergenic	-20975	Cyp2s1	-0.261	-0.166	No_overlap	No Switch	0.095
chr1-120725000	chr1	120725000	120750000	+	-0.165999	Intergenic	135013	En1	0.243	-0.166	No_overlap	A to B	-0.409
chr3-136150000	chr3	136150000	136175000	+	-0.166043	intron (NM_001310749, intron 6 of 15)	163566	Bank1	0.312	-0.166	Bank1	A to B	-0.478
chr4-103950000	chr4	103950000	103975000	+	-0.166145	intron (NM_001369046, intron 2 of 16)	343000	Dab1	0.234	-0.166	Dab1	A to B	-0.4
chr5-126225000	chr5	126225000	126250000	+	-0.1662	Intergenic	308731	1700048F04Rik	0.29	-0.166	No_overlap	A to B	-0.456
chr1-149850000	chr1	149850000	149875000	+	-0.166225	intron (NM_001305632, intron 11 of 16)	59939	Pla2g4a	-0.332	-0.166	Pla2g4a	No Switch	0.166
chrX-48700000	chrX	48700000	48725000	+	-0.166227	Intergenic	17496	Rbmx2	0.091	-0.166	Rbmx2	A to B	-0.257
chr3-100375000	chr3	100375000	100400000	+	-0.16624	Intergenic	-38905	4930406D18Rik	0.317	-0.166	No_overlap	A to B	-0.483
chr14-8425000	chr14	8425000	8450000	+	-0.166258	intron (NM_028934, intron 15 of 15)	-58737	Fam3d	-0.205	-0.166	4930452B06Rik	No Switch	0.039
chr11-64975000	chr11	64975000	65000000	+	-0.166377	intron (NM_001362983, intron 10 of 23)	8465	Elac2	-0.429	-0.166	Elac2	No Switch	0.263
chr12-106375000	chr12	106375000	106400000	+	-0.166406	Intergenic	60166	1700121N20Rik	0.343	-0.166	No_overlap	A to B	-0.509
chr18-14075000	chr18	14075000	14100000	+	-0.166451	Intergenic	114473	6330525I24Rik	-0.32	-0.166	No_overlap	No Switch	0.154
chr14-123650000	chr14	123650000	123675000	+	-0.166484	intron (NM_145467, intron 2 of 10)	2360	Itgbl1	-0.231	-0.166	Itgbl1	No Switch	0.065
chr13-104425000	chr13	104425000	104450000	+	-0.166493	intron (NR_136938, intron 18 of 26)	149665	Adamts6	-0.216	-0.166	Adamts6	No Switch	0.05
chr14-18600000	chr14	18600000	18625000	+	-0.1665	intron (NM_001360327, intron 4 of 5)	-280656	Ube2e1	-0.447	-0.166	Ube2e2	No Switch	0.281
chr5-126425000	chr5	126425000	126450000	+	-0.166509	Intergenic	289784	Gm33347	-0.021	-0.167	No_overlap	No Switch	-0.146
chr8-40650000	chr8	40650000	40675000	+	-0.166639	Intergenic	-12577	Adam24	0.032	-0.167	No_overlap	A to B	-0.199
chr2-162425000	chr2	162425000	162450000	+	-0.166706	intron (NM_021464, intron 1 of 29)	46687	Ptprtos	0.038	-0.167	Ptprt	A to B	-0.205
chr18-3775000	chr18	3775000	3800000	+	-0.166789	Intergenic	279543	Bambi	-0.439	-0.167	No_overlap	No Switch	0.272
chrX-7400000	chrX	7400000	7425000	+	-0.166816	non-coding (NR_027924, exon 2 of 2)	8547	2010204K13Rik	-0.325	-0.167	2010204K13Rik	No Switch	0.158
chr9-90050000	chr9	90050000	90075000	+	-0.166857	intron (NM_007801, intron 3 of 11)	8233	Ctsh	-0.05	-0.167	Ctsh	No Switch	-0.117
chr1-21900000	chr1	21900000	21925000	+	-0.166887	intron (NM_023872, intron 1 of 13)	49442	Kcnq5	0.244	-0.167	Kcnq5	A to B	-0.411
chr3-133125000	chr3	133125000	133150000	+	-0.166933	exon (NM_001368752, exon 10 of 14)	-45461	Gstcd	-0.151	-0.167	Arhgef38	No Switch	-0.016
chr6-22100000	chr6	22100000	22125000	+	-0.166954	intron (NM_001081351, intron 6 of 21)	126590	Cped1	-0.578	-0.167	Cped1	No Switch	0.411
chr2-3225000	chr2	3225000	3250000	+	-0.166996	Intergenic	-46712	Nmt2	-0.319	-0.167	Fam171a1	No Switch	0.152
chrX-75275000	chrX	75275000	75300000	+	-0.167035	exon (NM_001161373, exon 13 of 25)	92541	F8	-0.378	-0.167	F8	No Switch	0.211
chr2-147175000	chr2	147175000	147200000	+	-0.16709	promoter-TSS (NR_108091)	76	6430503K07Rik	-0.035	-0.167	6430503K07Rik,Nkx2-2,Nkx2-2os	No Switch	-0.132
chr2-57250000	chr2	57250000	57275000	+	-0.167175	intron (NM_010274, intron 1 of 16)	24118	Gpd2	-0.487	-0.167	Gpd2	No Switch	0.32
chr2-9975000	chr2	9975000	10000000	+	-0.167197	intron (NM_027748, intron 2 of 6)	61109	Taf3	-0.342	-0.167	Taf3	No Switch	0.175
chr10-26125000	chr10	26125000	26150000	+	-0.167326	Intergenic	-58448	Tmem200a	-0.138	-0.167	No_overlap	No Switch	-0.029
chr16-39150000	chr16	39150000	39175000	+	-0.167357	Intergenic	26450	Gm36742	-0.406	-0.167	No_overlap	No Switch	0.239
chr1-17100000	chr1	17100000	17125000	+	-0.167377	Intergenic	-14611	Jph1	-0.118	-0.167	No_overlap	No Switch	-0.049
chr17-73525000	chr17	73525000	73550000	+	-0.16747	intron (NM_027864, intron 3 of 14)	-138204	Capn13	0.235	-0.167	Galnt14	A to B	-0.402
chr3-50550000	chr3	50550000	50575000	+	-0.16748	Intergenic	-118887	Slc7a11	-0.606	-0.167	No_overlap	No Switch	0.439
chr15-91525000	chr15	91525000	91550000	+	-0.167556	intron (NM_001033633, intron 1 of 9)	35761	Slc2a13	0.605	-0.168	Slc2a13	A to B	-0.773
chr18-7525000	chr18	7525000	7550000	+	-0.167571	intron (NM_001360860, intron 3 of 17)	70654	Mpp7	-0.068	-0.168	Mpp7	No Switch	-0.1
chr13-91250000	chr13	91250000	91275000	+	-0.167608	Intergenic	-38513	Atg10	-0.419	-0.168	No_overlap	No Switch	0.251
chr14-59025000	chr14	59025000	59050000	+	-0.167617	Intergenic	105393	1700129C05Rik	-0.155	-0.168	No_overlap	No Switch	-0.013
chr19-15875000	chr19	15875000	15900000	+	-0.167665	Intergenic	37122	Psat1	-0.381	-0.168	No_overlap	No Switch	0.213
chr16-9100000	chr16	9100000	9125000	+	-0.167673	Intergenic	282400	Hapstr1	-0.069	-0.168	No_overlap	No Switch	-0.099
chr12-91450000	chr12	91450000	91475000	+	-0.167689	intron (NM_001113404, intron 1 of 8)	61507	Tshr	-0.087	-0.168	Tshr	No Switch	-0.081
chr2-126425000	chr2	126425000	126450000	+	-0.167717	intron (NM_001080944, intron 6 of 27)	54053	Atp8b4	-0.282	-0.168	Atp8b4	No Switch	0.114
chr15-10900000	chr15	10900000	10925000	+	-0.16778	Intergenic	-39832	C1qtnf3	-0.191	-0.168	No_overlap	No Switch	0.023
chr4-34375000	chr4	34375000	34400000	+	-0.167864	Intergenic	-66599	Gm20764	-0.109	-0.168	No_overlap	No Switch	-0.059
chr2-142925000	chr2	142925000	142950000	+	-0.167881	Intergenic	34535	Kif16bos	-0.165	-0.168	No_overlap	No Switch	-0.003
chr4-109525000	chr4	109525000	109550000	+	-0.167892	Intergenic	-6203	4930522H14Rik	-0.275	-0.168	4930522H14Rik	No Switch	0.107
chr12-27375000	chr12	27375000	27400000	+	-0.167917	Intergenic	-44782	Sox11	0.075	-0.168	No_overlap	A to B	-0.243
chr17-42775000	chr17	42775000	42800000	+	-0.167922	Intergenic	-45321	Adgrf2	-0.558	-0.168	Cd2ap	No Switch	0.39
chr2-69175000	chr2	69175000	69200000	+	-0.167936	intron (NM_181547, intron 15 of 15)	18713	Spc25	-0.717	-0.168	Spc25,Nostrin	No Switch	0.549
chr15-7825000	chr15	7825000	7850000	+	-0.167967	TTS (NM_001301333)	21950	Gdnf	0.162	-0.168	Gdnf	A to B	-0.33
chr8-82825000	chr8	82825000	82850000	+	-0.167975	Intergenic	-25856	Rnf150	-0.238	-0.168	No_overlap	No Switch	0.07
chr2-69600000	chr2	69600000	69625000	+	-0.167983	Intergenic	-26471	Lrp2	-0.481	-0.168	No_overlap	No Switch	0.313
chr1-104950000	chr1	104950000	104975000	+	-0.168002	intron (NM_011800, intron 7 of 11)	-153953	Gm29012	-0.329	-0.168	Cdh20	No Switch	0.161
chr2-145500000	chr2	145500000	145525000	+	-0.168105	intron (NM_053195, intron 3 of 16)	42482	Gm14092	0.059	-0.168	Slc24a3	A to B	-0.227
chr9-30675000	chr9	30675000	30700000	+	-0.168166	Intergenic	233450	Adamts15	0.006	-0.168	No_overlap	A to B	-0.174
chr10-44675000	chr10	44675000	44700000	+	-0.168245	Intergenic	51400	4930431F10Rik	-0.515	-0.168	No_overlap	No Switch	0.347
chr3-31350000	chr3	31350000	31375000	+	-0.168253	Intergenic	-52181	Slc7a14	-0.047	-0.168	No_overlap	No Switch	-0.121
chr3-119825000	chr3	119825000	119850000	+	-0.168282	Intergenic	-54112	Ptbp2	-0.258	-0.168	No_overlap	No Switch	0.09
chr5-127000000	chr5	127000000	127025000	+	-0.168332	Intergenic	-18289	4933438B17Rik	0.192	-0.168	No_overlap	A to B	-0.36
chrX-57725000	chrX	57725000	57750000	+	-0.168396	Intergenic	-233743	Gpr101	-0.383	-0.168	No_overlap	No Switch	0.215
chr18-60200000	chr18	60200000	60225000	+	-0.16841	intron (NM_001033767, intron 1 of 2)	423	Iigp1c	-0.408	-0.168	Gm4951	No Switch	0.24
chr17-75050000	chr17	75050000	75075000	+	-0.168511	intron (NM_019919, intron 2 of 33)	56971	Ltbp1	-0.108	-0.169	Ltbp1	No Switch	-0.061
chr18-43550000	chr18	43550000	43575000	+	-0.168553	intron (NM_001163637, intron 12 of 21)	-124214	Dpysl3	0.035	-0.169	Jakmip2	A to B	-0.204
chrX-113325000	chrX	113325000	113350000	+	-0.168566	intron (NM_001289734, intron 4 of 15)	39244	Dach2	-0.177	-0.169	Dach2	No Switch	0.008
chr15-91500000	chr15	91500000	91525000	+	-0.168836	intron (NM_001033633, intron 2 of 9)	60761	Slc2a13	0.42	-0.169	Slc2a13	A to B	-0.589
chr2-125175000	chr2	125175000	125200000	+	-0.16884	intron (NM_183354, intron 13 of 26)	34900	Slc12a1	-0.254	-0.169	Slc12a1	No Switch	0.085
chr4-22325000	chr4	22325000	22350000	+	-0.168842	Intergenic	-20043	Fbxl4	-0.177	-0.169	No_overlap	No Switch	0.008
chrX-112225000	chrX	112225000	112250000	+	-0.168859	Intergenic	-1549	Tex16	-0.312	-0.169	4933403O08Rik	No Switch	0.143
chr8-45025000	chr8	45025000	45050000	+	-0.168928	intron (NM_001081286, intron 18 of 25)	27918	AY512931	-0.207	-0.169	Fat1	No Switch	0.038
chr8-67450000	chr8	67450000	67475000	+	-0.16893	Intergenic	-28468	Nat1	-0.165	-0.169	No_overlap	No Switch	-0.004
chr1-82200000	chr1	82200000	82225000	+	-0.168982	Intergenic	78939	Irs1	-0.263	-0.169	No_overlap	No Switch	0.094
chr1-24600000	chr1	24600000	24625000	+	-0.169043	Intergenic	-25063	Col19a1	-0.08	-0.169	No_overlap	No Switch	-0.089
chr6-22250000	chr6	22250000	22275000	+	-0.16913	Intergenic	-25727	Wnt16	-0.009	-0.169	Cped1	No Switch	-0.16
chr10-68925000	chr10	68925000	68950000	+	-0.169207	Intergenic	96388	Gm33035	-0.425	-0.169	No_overlap	No Switch	0.256
chr13-71075000	chr13	71075000	71100000	+	-0.169217	Intergenic	-19589	Mir466f-4	0.338	-0.169	No_overlap	A to B	-0.507
chr15-41400000	chr15	41400000	41425000	+	-0.169227	Intergenic	-34982	Oxr1	0.026	-0.169	No_overlap	A to B	-0.195
chr9-14450000	chr9	14450000	14475000	+	-0.169231	TTS (NM_173433)	37982	Kdm4d	-0.409	-0.169	Kdm4d	No Switch	0.24
chr17-3675000	chr17	3675000	3700000	+	-0.169274	intron (NM_198958, intron 4 of 12)	8761	Nox3	0.291	-0.169	Nox3	A to B	-0.46
chr13-3675000	chr13	3675000	3700000	+	-0.169289	Intergenic	53468	Asb13	-0.356	-0.169	No_overlap	No Switch	0.187
chr19-27025000	chr19	27025000	27050000	+	-0.169398	Intergenic	151575	Gm815	0.429	-0.169	No_overlap	A to B	-0.598
chr7-93025000	chr7	93025000	93050000	+	-0.169417	Intergenic	-42379	Fam181b	-0.417	-0.169	No_overlap	No Switch	0.248
chr14-58175000	chr14	58175000	58200000	+	-0.169457	Intergenic	114814	Fgf9	-0.488	-0.169	No_overlap	No Switch	0.319
chr3-35225000	chr3	35225000	35250000	+	-0.169532	Intergenic	-314849	Mir6378	0.591	-0.17	No_overlap	A to B	-0.761
chr7-137925000	chr7	137925000	137950000	+	-0.169631	Intergenic	460230	Tcerg1l	0.092	-0.17	No_overlap	A to B	-0.262
chr14-71750000	chr14	71750000	71775000	+	-0.169634	Intergenic	-94209	4930434J06Rik	0.427	-0.17	No_overlap	A to B	-0.597
chr13-32850000	chr13	32850000	32875000	+	-0.169677	Intergenic	-11315	Serpinb1a	-0.612	-0.17	Serpinb1a	No Switch	0.442
chr15-34675000	chr15	34675000	34700000	+	-0.169694	Intergenic	-8794	Nipal2	-0.233	-0.17	Nipal2,4930413F20Rik	No Switch	0.063
chr14-103900000	chr14	103900000	103925000	+	-0.169931	Intergenic	-68024	Ednrb	-0.235	-0.17	No_overlap	No Switch	0.065
chrX-155725000	chrX	155725000	155750000	+	-0.169942	Intergenic	-114173	Ptchd1	0.071	-0.17	No_overlap	A to B	-0.241
chr2-162450000	chr2	162450000	162475000	+	-0.170002	intron (NM_021464, intron 1 of 29)	71687	Ptprtos	0.123	-0.17	Ptprt	A to B	-0.293
chr10-56150000	chr10	56150000	56175000	+	-0.170035	intron (NM_001033385, intron 15 of 32)	55583	Msl3l2	-0.289	-0.17	Tbc1d32	No Switch	0.119
chr7-7150000	chr7	7150000	7175000	+	-0.17004	Intergenic	-8853	Zfp418	-0.364	-0.17	Zfp418	No Switch	0.194
chr4-145275000	chr4	145275000	145300000	+	-0.170106	intron (NM_009401, intron 8 of 12)	27664	Tnfrsf8	-0.427	-0.17	Tnfrsf8	No Switch	0.257
chrX-132850000	chrX	132850000	132875000	+	-0.170166	Intergenic	-825280	Gm26851	-0.378	-0.17	No_overlap	No Switch	0.208
chr14-102800000	chr14	102800000	102825000	+	-0.17026	Intergenic	170132	Mir5130	-0.512	-0.17	No_overlap	No Switch	0.342
chr16-67000000	chr16	67000000	67025000	+	-0.170266	intron (NM_178721, intron 1 of 9)	355382	1700010K23Rik	-0.047	-0.17	Cadm2	No Switch	-0.123
chr2-150725000	chr2	150725000	150750000	+	-0.170309	Intergenic	-11580	Entpd6	-0.307	-0.17	Entpd6	No Switch	0.137
chr1-185950000	chr1	185950000	185975000	+	-0.17039	intron (NR_030555, intron 5 of 6)	154810	Lyplal1	-0.054	-0.17	Mir297c	No Switch	-0.116
chr1-35050000	chr1	35050000	35075000	+	-0.1704	Intergenic	212511	Plekhb2	0.352	-0.17	No_overlap	A to B	-0.522
chr5-109750000	chr5	109750000	109775000	+	-0.170412	Intergenic	71642	Gm10416	-0.531	-0.17	No_overlap	No Switch	0.361
chr14-99725000	chr14	99725000	99750000	+	-0.170507	Intergenic	214955	Gm41230	-0.218	-0.171	No_overlap	No Switch	0.047
chrX-131850000	chrX	131850000	131875000	+	-0.170607	Intergenic	-1825280	Gm26851	-0.119	-0.171	No_overlap	No Switch	-0.052
chr12-30375000	chr12	30375000	30400000	+	-0.170614	Intergenic	-14124	Sntg2	-0.241	-0.171	No_overlap	No Switch	0.07
chr1-10925000	chr1	10925000	10950000	+	-0.170683	Intergenic	-55965	Prex2	-0.477	-0.171	No_overlap	No Switch	0.306
chr3-50750000	chr3	50750000	50775000	+	-0.170723	Intergenic	-318887	Slc7a11	-0.384	-0.171	No_overlap	No Switch	0.213
chr4-114550000	chr4	114550000	114575000	+	-0.170737	intron (NM_001085549, intron 2 of 6)	155776	Trabd2b	-0.498	-0.171	Trabd2b	No Switch	0.327
chrX-47350000	chrX	47350000	47375000	+	-0.170774	Intergenic	530113	Smarca1	-0.313	-0.171	No_overlap	No Switch	0.142
chr5-96375000	chr5	96375000	96400000	+	-0.170787	intron (NM_175473, intron 2 of 73)	13545	Fras1	0.005	-0.171	Fras1	A to B	-0.176
chr15-90550000	chr15	90550000	90575000	+	-0.170791	intron (NM_025815, intron 10 of 19)	116888	Cpne8	0.102	-0.171	Cpne8	A to B	-0.273
chr3-132075000	chr3	132075000	132100000	+	-0.170835	intron (NM_020265, intron 1 of 3)	2208	Dkk2	-0.687	-0.171	Dkk2	No Switch	0.516
chr13-19650000	chr13	19650000	19675000	+	-0.170975	intron (NM_181591, intron 11 of 16)	35260	Nme8	-0.295	-0.171	Nme8	No Switch	0.124
chr10-45675000	chr10	45675000	45700000	+	-0.170975	intron (NM_172473, intron 20 of 23)	109671	Hace1	-0.657	-0.171	Hace1	No Switch	0.486
chrX-20775000	chrX	20775000	20800000	+	-0.170979	Intergenic	-61043	Araf	-0.038	-0.171	No_overlap	No Switch	-0.133
chrX-56375000	chrX	56375000	56400000	+	-0.170994	Intergenic	12983	Smim10l2a	-0.054	-0.171	Smim10l2a	No Switch	-0.117
chr8-107925000	chr8	107925000	107950000	+	-0.171046	Intergenic	-349018	Psmd7	-0.032	-0.171	No_overlap	No Switch	-0.139
chr7-73025000	chr7	73025000	73050000	+	-0.171059	Intergenic	64568	Gm6567	0.107	-0.171	No_overlap	A to B	-0.278
chr4-74375000	chr4	74375000	74400000	+	-0.171063	intron (NM_144787, intron 19 of 21)	135621	Kdm4c	-0.581	-0.171	Kdm4c	No Switch	0.41
chr17-21525000	chr17	21525000	21550000	+	-0.171068	intron (NM_144515, intron 1 of 4)	-1622	9330136K24Rik	-0.449	-0.171	9330136K24Rik,Zfp52	No Switch	0.278
chr9-101800000	chr9	101800000	101825000	+	-0.171129	Intergenic	470306	Gm28979	0.343	-0.171	No_overlap	A to B	-0.514
chr15-43525000	chr15	43525000	43550000	+	-0.171168	Intergenic	60271	Emc2	-0.026	-0.171	Emc2	No Switch	-0.145
chr2-146550000	chr2	146550000	146575000	+	-0.171168	Intergenic	19569	4933406D12Rik	-0.046	-0.171	No_overlap	No Switch	-0.125
chr9-30600000	chr9	30600000	30625000	+	-0.171171	Intergenic	185171	Snx19	0.061	-0.171	No_overlap	A to B	-0.232
chr2-15025000	chr2	15025000	15050000	+	-0.171221	3' UTR (NM_001165942, exon 4 of 4)	11812	Nsun6	-0.357	-0.171	Nsun6	No Switch	0.186
chr13-91750000	chr13	91750000	91775000	+	-0.171232	intron (NM_028790, intron 4 of 14)	-20628	4833422C13Rik	-0.259	-0.171	Acot12	No Switch	0.088
chr6-4500000	chr6	4500000	4525000	+	-0.17127	intron (NM_007743, intron 6 of 51)	6882	Col1a2	-0.228	-0.171	Col1a2	No Switch	0.057
chr6-6825000	chr6	6825000	6850000	+	-0.171273	intron (NR_155496, intron 1 of 1)	24183	Dlx6os1	0.002	-0.171	Dlx6os1	A to B	-0.173
chr18-78575000	chr18	78575000	78600000	+	-0.17131	intron (NM_207651, intron 1 of 21)	9450	Slc14a2	-0.416	-0.171	Slc14a2	No Switch	0.245
chr17-4200000	chr17	4200000	4225000	+	-0.17132	Intergenic	-90398	4930548J01Rik	0.251	-0.171	No_overlap	A to B	-0.422
chr9-101725000	chr9	101725000	101750000	+	-0.171373	Intergenic	395306	Gm28979	0.245	-0.171	No_overlap	A to B	-0.416
chr7-58875000	chr7	58875000	58900000	+	-0.171399	Intergenic	229298	Atp10a	-0.341	-0.171	No_overlap	No Switch	0.17
chr13-38775000	chr13	38775000	38800000	+	-0.171437	Intergenic	-128472	Eef1e1	-0.063	-0.171	No_overlap	No Switch	-0.108
chr8-118850000	chr8	118850000	118875000	+	-0.171463	intron (NM_019707, intron 5 of 13)	-482038	Hsbp1	0.021	-0.171	Cdh13	A to B	-0.192
chr16-28575000	chr16	28575000	28600000	+	-0.171601	intron (NM_010199, intron 2 of 5)	12543	Mir690	0.168	-0.172	Fgf12,Mir690	A to B	-0.34
chr14-99750000	chr14	99750000	99775000	+	-0.171606	Intergenic	239955	Gm41230	-0.414	-0.172	No_overlap	No Switch	0.242
chr11-114575000	chr11	114575000	114600000	+	-0.171625	Intergenic	-81080	Rpl38	-0.065	-0.172	No_overlap	No Switch	-0.107
chr12-67125000	chr12	67125000	67150000	+	-0.171676	intron (NM_001193266, intron 1 of 16)	85049	Mdga2	-0.239	-0.172	Mdga2	No Switch	0.067
chr17-48625000	chr17	48625000	48650000	+	-0.171735	Intergenic	182599	Unc5cl	0.152	-0.172	No_overlap	A to B	-0.324
chr18-13625000	chr18	13625000	13650000	+	-0.171736	Intergenic	129109	Gm36747	-0.318	-0.172	No_overlap	No Switch	0.146
chr5-106100000	chr5	106100000	106125000	+	-0.171801	Intergenic	-208840	Gm32921	-0.121	-0.172	No_overlap	No Switch	-0.051
chr2-126100000	chr2	126100000	126125000	+	-0.171834	intron (NM_029455, intron 10 of 16)	39504	Fam227b	0.019	-0.172	Fam227b	A to B	-0.191
chr17-36300000	chr17	36300000	36325000	+	-0.171837	Intergenic	13650	H2-M10.1	-0.362	-0.172	H2-M10.1	No Switch	0.19
chr14-11175000	chr14	11175000	11200000	+	-0.171848	Intergenic	-25465	Fhit	-0.281	-0.172	No_overlap	No Switch	0.109
chr5-126350000	chr5	126350000	126375000	+	-0.17185	Intergenic	364784	Gm33347	0.12	-0.172	No_overlap	A to B	-0.292
chr17-49100000	chr17	49100000	49125000	+	-0.171946	non-coding (NR_038144, exon 2 of 2)	1033	1700008K24Rik	0.321	-0.172	1700008K24Rik	A to B	-0.493
chr16-6800000	chr16	6800000	6825000	+	-0.171978	intron (NM_001359725, intron 5 of 16)	-226870	Rbfox1	-0.108	-0.172	Rbfox1	No Switch	-0.064
chr11-110400000	chr11	110400000	110425000	+	-0.172033	intron (NM_001356345, intron 1 of 10)	13398	Map2k6	-0.581	-0.172	Map2k6	No Switch	0.409
chr8-66450000	chr8	66450000	66475000	+	-0.172059	intron (NM_175188, intron 7 of 7)	24030	Tma16	-0.162	-0.172	Marchf1	No Switch	-0.01
chr14-99650000	chr14	99650000	99675000	+	-0.172133	Intergenic	139955	Gm41230	-0.328	-0.172	No_overlap	No Switch	0.156
chr4-13725000	chr4	13725000	13750000	+	-0.17215	Intergenic	-5802	Runx1t1	-0.064	-0.172	Runx1t1	No Switch	-0.108
chr4-13825000	chr4	13825000	13850000	+	-0.172159	intron (NM_001111027, intron 3 of 11)	52718	Runx1t1	-0.052	-0.172	Runx1t1	No Switch	-0.12
chr4-16100000	chr4	16100000	16125000	+	-0.172191	Intergenic	51143	Ripk2	-0.502	-0.172	Ripk2	No Switch	0.33
chr19-34700000	chr19	34700000	34725000	+	-0.172195	intron (NM_172838, intron 1 of 6)	34828	Slc16a12	-0.271	-0.172	Slc16a12	No Switch	0.099
chrX-36050000	chrX	36050000	36075000	+	-0.172214	intron (NM_001009947, intron 48 of 52)	-49608	Il13ra1	0.225	-0.172	Dock11	A to B	-0.397
chr3-134300000	chr3	134300000	134325000	+	-0.172248	Intergenic	-71917	Mir1895	-0.353	-0.172	No_overlap	No Switch	0.181
chr7-138350000	chr7	138350000	138375000	+	-0.17229	intron (NM_183289, intron 3 of 11)	35230	Tcerg1l	0.116	-0.172	Tcerg1l	A to B	-0.288
chr2-146150000	chr2	146150000	146175000	+	-0.172307	intron (NM_001369121, intron 25 of 26)	-59497	Insm1	0.036	-0.172	Cfap61	A to B	-0.208
chrX-150200000	chrX	150200000	150225000	+	-0.172331	Intergenic	-35181	Gm20153	0.006	-0.172	No_overlap	A to B	-0.178
chr3-151525000	chr3	151525000	151550000	+	-0.172338	intron (NM_133222, intron 13 of 15)	99618	Adgrl4	-0.3	-0.172	Adgrl4	No Switch	0.128
chr6-17925000	chr6	17925000	17950000	+	-0.172356	intron (NM_001289624, intron 15 of 15)	92945	Wnt2	-0.185	-0.172	St7	No Switch	0.013
chr6-128575000	chr6	128575000	128600000	+	-0.172374	Intergenic	-5894	A2ml1	-0.362	-0.172	A2ml1	No Switch	0.19
chr3-54475000	chr3	54475000	54500000	+	-0.172412	Intergenic	126393	Postn	-0.073	-0.172	No_overlap	No Switch	-0.099
chr16-48925000	chr16	48925000	48950000	+	-0.172465	intron (NM_027341, intron 22 of 30)	56612	Dzip3	-0.202	-0.172	Dzip3	No Switch	0.03
chr2-113800000	chr2	113800000	113825000	+	-0.172501	intron (NM_009162, intron 2 of 5)	16591	Scg5	-0.379	-0.172	Scg5	No Switch	0.207
chr4-63900000	chr4	63900000	63925000	+	-0.172543	Intergenic	-51216	Tnfsf8	-0.428	-0.173	No_overlap	No Switch	0.255
chr4-63950000	chr4	63950000	63975000	+	-0.172544	intron (NM_001369212, intron 23 of 24)	84436	Tnc	-0.189	-0.173	Tnc	No Switch	0.016
chr9-111500000	chr9	111500000	111525000	+	-0.17259	Intergenic	73419	Dclk3	0.334	-0.173	No_overlap	A to B	-0.507
chr6-7875000	chr6	7875000	7900000	+	-0.17259	Intergenic	42276	C1galt1	-0.407	-0.173	No_overlap	No Switch	0.234
chr16-77900000	chr16	77900000	77925000	+	-0.172614	Intergenic	266227	Mir125b-2	0.127	-0.173	No_overlap	A to B	-0.3
chr9-29875000	chr9	29875000	29900000	+	-0.172704	intron (NM_172290, intron 1 of 7)	75769	Ntm	0.652	-0.173	Ntm	A to B	-0.825
chr2-44625000	chr2	44625000	44650000	+	-0.172716	intron (NM_001362987, intron 5 of 10)	224122	Gtdc1	-0.344	-0.173	Gtdc1	No Switch	0.171
chr11-100200000	chr11	100200000	100225000	+	-0.172753	Intergenic	-4990	Krt14	-0.214	-0.173	Krt14	No Switch	0.041
chr1-69675000	chr1	69675000	69700000	+	-0.172765	Intergenic	-1540	Ikzf2	-0.4	-0.173	Ikzf2	No Switch	0.227
chr8-118525000	chr8	118525000	118550000	+	-0.172807	intron (NM_019707, intron 2 of 13)	253889	Cdh13	-0.091	-0.173	Cdh13	No Switch	-0.082
chr2-61075000	chr2	61075000	61100000	+	-0.172818	Intergenic	-112349	Gm13582	-0.129	-0.173	No_overlap	No Switch	-0.044
chr12-74950000	chr12	74950000	74975000	+	-0.172839	intron (NM_172805, intron 10 of 10)	214832	Kcnh5	-0.081	-0.173	Kcnh5	No Switch	-0.092
chr3-148300000	chr3	148300000	148325000	+	-0.172859	Intergenic	642135	Adgrl2	-0.063	-0.173	No_overlap	No Switch	-0.11
chr2-101575000	chr2	101575000	101600000	+	-0.172911	intron (NM_026592, intron 2 of 6)	33546	Iftap	-0.256	-0.173	B230118H07Rik	No Switch	0.083
chr14-100525000	chr14	100525000	100550000	+	-0.172913	Intergenic	-387704	Klf12	-0.373	-0.173	No_overlap	No Switch	0.2
chr7-36600000	chr7	36600000	36625000	+	-0.172947	Intergenic	-85618	Tshz3	0.171	-0.173	No_overlap	A to B	-0.344
chr10-57750000	chr10	57750000	57775000	+	-0.172989	Intergenic	-22423	Fabp7	-0.397	-0.173	No_overlap	No Switch	0.224
chr3-151450000	chr3	151450000	151475000	+	-0.17301	intron (NM_133222, intron 2 of 15)	24618	Adgrl4	-0.585	-0.173	Adgrl4	No Switch	0.412
chr10-88850000	chr10	88850000	88875000	+	-0.173012	Intergenic	-23492	Slc5a8	0.234	-0.173	No_overlap	A to B	-0.407
chr1-80750000	chr1	80750000	80775000	+	-0.173053	Intergenic	-3947	Dock10	-0.135	-0.173	Dock10	No Switch	-0.038
chr1-33600000	chr1	33600000	33625000	+	-0.17308	intron (NM_008922, intron 7 of 13)	57294	Prim2	-0.407	-0.173	Prim2	No Switch	0.234
chr13-9875000	chr13	9875000	9900000	+	-0.173104	intron (NM_033269, intron 4 of 4)	-122179	Zmynd11	-0.102	-0.173	Chrm3	No Switch	-0.071
chr13-67400000	chr13	67400000	67425000	+	-0.173115	intron (NM_177811, intron 3 of 3)	8918	Zfp459	-0.04	-0.173	Zfp459	No Switch	-0.133
chr17-14500000	chr17	14500000	14525000	+	-0.173132	Intergenic	-113558	4930474M22Rik	-0.023	-0.173	No_overlap	No Switch	-0.15
chr3-131850000	chr3	131850000	131875000	+	-0.173145	Intergenic	-222792	Dkk2	-0.429	-0.173	No_overlap	No Switch	0.256
chrX-131875000	chrX	131875000	131900000	+	-0.173232	Intergenic	-1800280	Gm26851	-0.136	-0.173	No_overlap	No Switch	-0.037
chr4-95900000	chr4	95900000	95925000	+	-0.173238	intron (NM_001113412, intron 14 of 15)	54535	9530080O11Rik	-0.23	-0.173	Fggy	No Switch	0.057
chr9-95150000	chr9	95150000	95175000	+	-0.173245	intron (NM_177909, intron 14 of 15)	244770	Chst2	-0.387	-0.173	Slc9a9	No Switch	0.214
chr1-17075000	chr1	17075000	17100000	+	-0.173287	intron (NM_020604, intron 2 of 4)	10389	Jph1	-0.187	-0.173	Jph1	No Switch	0.014
chrX-78400000	chrX	78400000	78425000	+	-0.173317	Intergenic	42857	4930480E11Rik	-0.329	-0.173	No_overlap	No Switch	0.156
chr3-117700000	chr3	117700000	117725000	+	-0.173318	Intergenic	137273	Plppr5	-0.13	-0.173	No_overlap	No Switch	-0.043
chr9-80250000	chr9	80250000	80275000	+	-0.173422	non-coding (NR_166662, exon 2 of 2)	2932	Gm27227	-0.457	-0.173	Myo6	No Switch	0.284
chr5-95975000	chr5	95975000	96000000	+	-0.173425	Intergenic	30561	Cxcl13	-0.469	-0.173	No_overlap	No Switch	0.296
chr10-10300000	chr10	10300000	10325000	+	-0.173468	Intergenic	77497	4930598N05Rik	-0.083	-0.173	No_overlap	No Switch	-0.09
chr15-7475000	chr15	7475000	7500000	+	-0.173499	Intergenic	-89105	Egflam	-0.16	-0.173	No_overlap	No Switch	-0.013
chr3-19450000	chr3	19450000	19475000	+	-0.173512	Intergenic	-46095	Dnajc5b	-0.177	-0.174	No_overlap	No Switch	0.003
chr1-82550000	chr1	82550000	82575000	+	-0.173537	intron (NM_007735, intron 4 of 47)	24349	Col4a4	-0.292	-0.174	Col4a4	No Switch	0.118
chr18-76550000	chr18	76550000	76575000	+	-0.173558	Intergenic	-7273	Gm31875	0.194	-0.174	No_overlap	A to B	-0.368
chr5-99125000	chr5	99125000	99150000	+	-0.173601	Intergenic	-100421	Prkg2	-0.079	-0.174	No_overlap	No Switch	-0.095
chr1-158925000	chr1	158925000	158950000	+	-0.173617	intron (NM_001085376, intron 2 of 22)	20675	Pappa2	-0.113	-0.174	Pappa2	No Switch	-0.061
chrX-36000000	chrX	36000000	36025000	+	-0.173664	intron (NM_001009947, intron 31 of 52)	-99608	Il13ra1	0.017	-0.174	Dock11	A to B	-0.191
chr14-100550000	chr14	100550000	100575000	+	-0.173716	Intergenic	-412704	Klf12	-0.2	-0.174	No_overlap	No Switch	0.026
chr1-161625000	chr1	161625000	161650000	+	-0.173747	Intergenic	142843	Tnfsf18	-0.206	-0.174	No_overlap	No Switch	0.032
chr17-48875000	chr17	48875000	48900000	+	-0.173756	Intergenic	-45082	Lrfn2	0.203	-0.174	No_overlap	A to B	-0.377
chrX-72200000	chrX	72200000	72225000	+	-0.173808	Intergenic	-9517	Magea4	0.402	-0.174	Magea4	A to B	-0.576
chr7-93075000	chr7	93075000	93100000	+	-0.173812	Intergenic	7621	Fam181b	-0.243	-0.174	Fam181b	No Switch	0.069
chr11-90225000	chr11	90225000	90250000	+	-0.173882	Intergenic	-11976	Mmd	-0.382	-0.174	Mmd	No Switch	0.208
chr10-99875000	chr10	99875000	99900000	+	-0.174038	Intergenic	-127842	Csl	-0.402	-0.174	No_overlap	No Switch	0.228
chr5-28475000	chr5	28475000	28500000	+	-0.174039	intron (NR_015562, intron 1 of 6)	-20399	Shh	-0.32	-0.174	9530036O11Rik	No Switch	0.146
chr6-55650000	chr6	55650000	55675000	+	-0.174076	Intergenic	18763	Neurod6	0.015	-0.174	No_overlap	A to B	-0.189
chr3-93450000	chr3	93450000	93475000	+	-0.174122	Intergenic	-6254	Tchhl1	-0.266	-0.174	Tchhl1	No Switch	0.092
chrX-92775000	chrX	92775000	92800000	+	-0.174137	Intergenic	-187928	Mageb18	-0.346	-0.174	No_overlap	No Switch	0.172
chr4-6925000	chr4	6925000	6950000	+	-0.174157	intron (NM_001377079, intron 2 of 9)	53336	Tox	-0.258	-0.174	Tox	No Switch	0.084
chr2-136900000	chr2	136900000	136925000	+	-0.174171	intron (NM_001355670, intron 3 of 7)	13149	Slx4ip	-0.386	-0.174	Slx4ip	No Switch	0.212
chr3-66050000	chr3	66050000	66075000	+	-0.174179	intron (NM_145820, intron 12 of 13)	-104251	Ccnl1	-0.611	-0.174	Veph1	No Switch	0.437
chr7-138300000	chr7	138300000	138325000	+	-0.174181	intron (NM_183289, intron 4 of 11)	85230	Tcerg1l	0.183	-0.174	Tcerg1l	A to B	-0.357
chr3-19825000	chr3	19825000	19850000	+	-0.174193	Intergenic	-57371	4632415L05Rik	-0.552	-0.174	No_overlap	No Switch	0.378
chr18-78675000	chr18	78675000	78700000	+	-0.17437	Intergenic	-90550	Slc14a2	-0.337	-0.174	No_overlap	No Switch	0.163
chr16-78100000	chr16	78100000	78125000	+	-0.174427	Intergenic	142954	E330011O21Rik	-0.161	-0.174	No_overlap	No Switch	-0.013
chr1-187475000	chr1	187475000	187500000	+	-0.174441	Intergenic	-121506	Esrrg	-0.008	-0.174	No_overlap	No Switch	-0.166
chr15-32300000	chr15	32300000	32325000	+	-0.174453	intron (NM_009154, intron 1 of 22)	67687	Sema5a	0.029	-0.174	Sema5a	A to B	-0.203
chr13-91025000	chr13	91025000	91050000	+	-0.174504	intron (NM_025770, intron 4 of 7)	114378	Rps23	-0.242	-0.174	Atg10	No Switch	0.068
chr5-133400000	chr5	133400000	133425000	+	-0.17451	Intergenic	687141	Gm15627	0.039	-0.175	No_overlap	A to B	-0.214
chr5-127875000	chr5	127875000	127900000	+	-0.174526	intron (NM_172885, intron 4 of 8)	255238	Glt1d1	-0.143	-0.175	Tmem132d	No Switch	-0.032
chr5-44800000	chr5	44800000	44825000	+	-0.174531	Intergenic	-12754	Ldb2	-0.005	-0.175	No_overlap	No Switch	-0.17
chr8-104675000	chr8	104675000	104700000	+	-0.174539	Intergenic	-45772	Ciao2b	0.117	-0.175	No_overlap	A to B	-0.292
chr4-16050000	chr4	16050000	16075000	+	-0.17454	Intergenic	-48612	Osgin2	-0.194	-0.175	No_overlap	No Switch	0.019
chr19-27100000	chr19	27100000	27125000	+	-0.174547	Intergenic	-103984	Vldlr	0.639	-0.175	No_overlap	A to B	-0.814
chr3-151300000	chr3	151300000	151325000	+	-0.174583	Intergenic	18338	4930555A03Rik	-0.706	-0.175	No_overlap	No Switch	0.531
chr4-103750000	chr4	103750000	103775000	+	-0.174625	intron (NM_001369046, intron 1 of 16)	143000	Dab1	0.148	-0.175	Dab1	A to B	-0.323
chr2-126350000	chr2	126350000	126375000	+	-0.174662	intron (NM_001080944, intron 20 of 27)	129053	Atp8b4	-0.334	-0.175	Atp8b4	No Switch	0.159
chr19-36450000	chr19	36450000	36475000	+	-0.174673	Intergenic	52752	Pcgf5	-0.184	-0.175	Pcgf5	No Switch	0.009
chrX-38150000	chrX	38150000	38175000	+	-0.174683	Intergenic	-27293	Zbtb33	0.024	-0.175	No_overlap	A to B	-0.199
chr6-6650000	chr6	6650000	6675000	+	-0.174705	Intergenic	-83842	Sem1	-0.392	-0.175	No_overlap	No Switch	0.217
chrX-97600000	chrX	97600000	97625000	+	-0.174849	Intergenic	-235291	Eda2r	-0.02	-0.175	No_overlap	No Switch	-0.155
chr1-175900000	chr1	175900000	175925000	+	-0.174862	Intergenic	-7829	Becn2	-0.354	-0.175	Becn2,Exo1	No Switch	0.179
chr5-19900000	chr5	19900000	19925000	+	-0.174914	intron (NM_001170745, intron 1 of 20)	4982	Magi2	-0.32	-0.175	Magi2	No Switch	0.145
chr3-129450000	chr3	129450000	129475000	+	-0.175064	Intergenic	28827	Pou5f1-rs4	0.152	-0.175	No_overlap	A to B	-0.327
chr1-78950000	chr1	78950000	78975000	+	-0.175086	intron (NR_151519, intron 2 of 3)	145589	Kcne4	-0.324	-0.175	Gm29536	No Switch	0.149
chr9-30800000	chr9	30800000	30825000	+	-0.17517	Intergenic	108450	Adamts15	0.025	-0.175	No_overlap	A to B	-0.2
chr1-143850000	chr1	143850000	143875000	+	-0.175188	Intergenic	85222	Uchl5	-0.564	-0.175	No_overlap	No Switch	0.389
chr6-142325000	chr6	142325000	142350000	+	-0.175219	Intergenic	-8197	Pyroxd1	-0.709	-0.175	Pyroxd1	No Switch	0.534
chr8-20350000	chr8	20350000	20375000	+	-0.175219	intron (NM_001177408, intron 1 of 9)	702	Potefam3a	0.072	-0.175	Gm15319	A to B	-0.247
chr10-97225000	chr10	97225000	97250000	+	-0.175228	Intergenic	-185978	Mir3966	-0.238	-0.175	No_overlap	No Switch	0.063
chr17-63000000	chr17	63000000	63025000	+	-0.175345	Intergenic	-131183	Efna5	-0.214	-0.175	No_overlap	No Switch	0.039
chr17-81525000	chr17	81525000	81550000	+	-0.175436	intron (NM_011406, intron 2 of 10)	200887	Slc8a1	0.098	-0.175	Slc8a1	A to B	-0.273
chrX-37800000	chrX	37800000	37825000	+	-0.175438	Intergenic	-14555	Rhox6	0.373	-0.175	Rhox5	A to B	-0.548
chr13-104350000	chr13	104350000	104375000	+	-0.175576	intron (NR_136938, intron 9 of 26)	74665	Adamts6	-0.54	-0.176	Adamts6	No Switch	0.364
chr13-40625000	chr13	40625000	40650000	+	-0.175622	Intergenic	-90308	Gm26688	-0.223	-0.176	No_overlap	No Switch	0.047
chr18-58275000	chr18	58275000	58300000	+	-0.175702	Intergenic	-77574	Fbn2	-0.559	-0.176	No_overlap	No Switch	0.383
chr3-53950000	chr3	53950000	53975000	+	-0.175706	Intergenic	37665	Gm31026	0.13	-0.176	No_overlap	A to B	-0.306
chr16-5500000	chr16	5500000	5525000	+	-0.175765	Intergenic	81106	Gm41414	-0.045	-0.176	No_overlap	No Switch	-0.131
chr1-22850000	chr1	22850000	22875000	+	-0.175787	Intergenic	-35887	Gm7759	0.188	-0.176	No_overlap	A to B	-0.364
chr4-33875000	chr4	33875000	33900000	+	-0.175813	Intergenic	-36764	Cnr1	0.31	-0.176	No_overlap	A to B	-0.486
chr2-124875000	chr2	124875000	124900000	+	-0.175815	Intergenic	-180627	Slc24a5	-0.276	-0.176	No_overlap	No Switch	0.1
chr3-18425000	chr3	18425000	18450000	+	-0.175892	intron (NR_166207, intron 2 of 5)	23844	Gm30667	-0.046	-0.176	No_overlap	No Switch	-0.13
chr1-17050000	chr1	17050000	17075000	+	-0.175937	intron (NM_020604, intron 2 of 4)	35389	Jph1	-0.308	-0.176	Jph1	No Switch	0.132
chr13-12500000	chr13	12500000	12525000	+	-0.175973	intron (NM_133643, intron 1 of 5)	7950	Edaradd	-0.182	-0.176	Edaradd	No Switch	0.006
chr14-73975000	chr14	73975000	74000000	+	-0.175974	Intergenic	-368027	4933402J15Rik	-0.522	-0.176	No_overlap	No Switch	0.346
chr15-10400000	chr15	10400000	10425000	+	-0.175982	Intergenic	53921	Agxt2	-0.068	-0.176	Agxt2	No Switch	-0.108
chr1-55975000	chr1	55975000	56000000	+	-0.175983	Intergenic	-31478	1700003I22Rik	0.022	-0.176	No_overlap	A to B	-0.198
chr14-58875000	chr14	58875000	58900000	+	-0.175991	Intergenic	255393	1700129C05Rik	-0.401	-0.176	No_overlap	No Switch	0.225
chr9-27450000	chr9	27450000	27475000	+	-0.175992	Intergenic	65288	Spata19	0.718	-0.176	No_overlap	A to B	-0.894
chr8-20300000	chr8	20300000	20325000	+	-0.176093	Intergenic	-15068	6820431F20Rik	-0.289	-0.176	No_overlap	No Switch	0.113
chr14-68900000	chr14	68900000	68925000	+	-0.176193	Intergenic	-116789	Stc1	-0.455	-0.176	No_overlap	No Switch	0.279
chr12-27075000	chr12	27075000	27100000	+	-0.176221	Intergenic	27495	Gm20187	0.137	-0.176	Gm20187	A to B	-0.313
chr10-119725000	chr10	119725000	119750000	+	-0.176228	intron (NM_133442, intron 1 of 21)	24199	Grip1os2	0.008	-0.176	Grip1,Grip1os2	A to B	-0.184
chr8-93425000	chr8	93425000	93450000	+	-0.176244	Intergenic	-10123	Gm30132	0.262	-0.176	No_overlap	A to B	-0.438
chr10-11375000	chr10	11375000	11400000	+	-0.176253	intron (NM_010146, intron 1 of 3)	44055	Epm2a	-0.027	-0.176	Epm2a	No Switch	-0.149
chr1-53225000	chr1	53225000	53250000	+	-0.176277	intron (NM_153556, intron 5 of 12)	-49883	1700019A02Rik	-0.427	-0.176	Pms1	No Switch	0.251
chr6-95325000	chr6	95325000	95350000	+	-0.176279	Intergenic	-3507	AY512915	0.101	-0.176	AY512915	A to B	-0.277
chrX-88175000	chrX	88175000	88200000	+	-0.176295	Intergenic	-71552	Il1rapl1	-0.192	-0.176	No_overlap	No Switch	0.016
chr15-6250000	chr15	6250000	6275000	+	-0.176299	Intergenic	-37289	Dab2	-0.457	-0.176	No_overlap	No Switch	0.281
chr2-161600000	chr2	161600000	161625000	+	-0.1763	intron (NM_021464, intron 15 of 29)	-503414	Chd6	0.082	-0.176	Ptprt	A to B	-0.258
chr16-55525000	chr16	55525000	55550000	+	-0.176317	Intergenic	42769	Mir5118	-0.272	-0.176	No_overlap	No Switch	0.096
chr11-46175000	chr11	46175000	46200000	+	-0.176334	Intergenic	17413	Mir7239	-0.382	-0.176	Cyfip2	No Switch	0.206
chr2-58750000	chr2	58750000	58775000	+	-0.176373	intron (NM_001289659, intron 2 of 7)	7316	Upp2	-0.015	-0.176	Upp2	No Switch	-0.161
chr11-34650000	chr11	34650000	34675000	+	-0.176392	intron (NM_033374, intron 22 of 51)	121405	Dock2	0.29	-0.176	Dock2	A to B	-0.466
chr14-51825000	chr14	51825000	51850000	+	-0.17642	Intergenic	-16268	Ear6	-0.063	-0.176	AY358078	No Switch	-0.113
chr1-57150000	chr1	57150000	57175000	+	-0.17648	Intergenic	35185	1700126A01Rik	0.057	-0.176	No_overlap	A to B	-0.233
chr2-137075000	chr2	137075000	137100000	+	-0.176508	intron (NM_013822, intron 19 of 25)	29020	Jag1	-0.585	-0.177	Jag1	No Switch	0.408
chr12-45150000	chr12	45150000	45175000	+	-0.17653	Intergenic	-88017	Stxbp6	-0.315	-0.177	No_overlap	No Switch	0.138
chr4-9175000	chr4	9175000	9200000	+	-0.176556	Intergenic	-81793	Clvs1	-0.21	-0.177	No_overlap	No Switch	0.033
chr9-104350000	chr9	104350000	104375000	+	-0.176612	intron (NR_166651, intron 1 of 2)	669	Gm28548	0.19	-0.177	No_overlap	A to B	-0.367
chr7-140675000	chr7	140675000	140700000	+	-0.176612	Intergenic	-3384	Or13a17	-0.255	-0.177	Olfr45	No Switch	0.078
chr3-151400000	chr3	151400000	151425000	+	-0.176614	Intergenic	-25382	Adgrl4	-0.569	-0.177	No_overlap	No Switch	0.392
chr1-24275000	chr1	24275000	24300000	+	-0.176661	intron (NM_007733, intron 44 of 50)	92297	Col9a1	-0.025	-0.177	Col19a1	No Switch	-0.152
chr11-29900000	chr11	29900000	29925000	+	-0.17667	intron (NM_146016, intron 2 of 41)	-86832	Fem1al	0.085	-0.177	Eml6	A to B	-0.262
chr10-37725000	chr10	37725000	37750000	+	-0.176683	Intergenic	-438274	4930591E09Rik	-0.3	-0.177	No_overlap	No Switch	0.123
chr14-18650000	chr14	18650000	18675000	+	-0.176694	intron (NM_001360327, intron 3 of 5)	230913	Ube2e2	-0.48	-0.177	Ube2e2	No Switch	0.303
chr9-28725000	chr9	28725000	28750000	+	-0.176713	intron (NM_177906, intron 2 of 6)	333172	Opcml	0.572	-0.177	Opcml	A to B	-0.749
chr2-174850000	chr2	174850000	174875000	+	-0.176746	intron (NR_166457, intron 2 of 3)	6596	Gm14616	-0.201	-0.177	No_overlap	No Switch	0.024
chr3-156600000	chr3	156600000	156625000	+	-0.176833	intron (NM_177274, intron 1 of 6)	50706	Negr1	0.494	-0.177	Negr1	A to B	-0.671
chr1-138700000	chr1	138700000	138725000	+	-0.176833	Intergenic	-30425	Gm5833	-0.247	-0.177	No_overlap	No Switch	0.07
chr16-52225000	chr16	52225000	52250000	+	-0.176872	Intergenic	205951	Cblb	-0.262	-0.177	Alcam	No Switch	0.085
chr14-12550000	chr14	12550000	12575000	+	-0.176892	intron (NM_001359919, intron 6 of 30)	-216635	Fezf2	-0.414	-0.177	Cadps	No Switch	0.237
chr15-4150000	chr15	4150000	4175000	+	-0.176904	Intergenic	-135094	Oxct1as	-0.135	-0.177	Oxct1	No Switch	-0.042
chr10-34075000	chr10	34075000	34100000	+	-0.176938	intron (NM_001162937, intron 4 of 6)	9019	Calhm5	-0.138	-0.177	Trappc3l,Calhm5	No Switch	-0.039
chr9-29950000	chr9	29950000	29975000	+	-0.176945	intron (NM_172290, intron 1 of 7)	769	Ntm	0.287	-0.177	Ntm	A to B	-0.464
chr13-84350000	chr13	84350000	84375000	+	-0.176962	Intergenic	140204	Tmem161b	-0.343	-0.177	No_overlap	No Switch	0.166
chr1-51325000	chr1	51325000	51350000	+	-0.177027	Intergenic	-3721	9330175M20Rik	-0.399	-0.177	9330175M20Rik	No Switch	0.222
chr2-124800000	chr2	124800000	124825000	+	-0.177053	Intergenic	158919	Sema6d	-0.487	-0.177	No_overlap	No Switch	0.31
chr2-52125000	chr2	52125000	52150000	+	-0.177095	intron (NM_010889, intron 156 of 156)	64663	Rif1	-0.36	-0.177	Neb,Rif1	No Switch	0.183
chr1-194225000	chr1	194225000	194250000	+	-0.177102	Intergenic	-14741	4930503O07Rik	0.002	-0.177	No_overlap	A to B	-0.179
chr15-93000000	chr15	93000000	93025000	+	-0.17713	Intergenic	262679	Gxylt1	-0.399	-0.177	No_overlap	No Switch	0.222
chr1-186000000	chr1	186000000	186025000	+	-0.177178	Intergenic	104810	Lyplal1	-0.367	-0.177	No_overlap	No Switch	0.19
chr13-114200000	chr13	114200000	114225000	+	-0.177185	Intergenic	-60908	A430090L17Rik	-0.278	-0.177	No_overlap	No Switch	0.101
chr9-79950000	chr9	79950000	79975000	+	-0.177204	promoter-TSS (NM_001357353)	-419	Filip1	0.021	-0.177	Filip1	A to B	-0.198
chrX-132525000	chrX	132525000	132550000	+	-0.177216	Intergenic	-1150280	Gm26851	-0.238	-0.177	No_overlap	No Switch	0.061
chr10-23075000	chr10	23075000	23100000	+	-0.177255	Intergenic	262390	Eya4	-0.239	-0.177	No_overlap	No Switch	0.062
chr16-3775000	chr16	3775000	3800000	+	-0.177358	Intergenic	43401	Zfp263	-0.404	-0.177	No_overlap	No Switch	0.227
chr2-65025000	chr2	65025000	65050000	+	-0.177363	Intergenic	-14734	Grb14	-0.445	-0.177	No_overlap	No Switch	0.268
chr11-50975000	chr11	50975000	51000000	+	-0.177409	Intergenic	2797	Or1ad1	-0.128	-0.177	Olfr1377	No Switch	-0.049
chr12-35900000	chr12	35900000	35925000	+	-0.177425	Intergenic	-13121	Agr3	-0.555	-0.177	No_overlap	No Switch	0.378
chr1-21350000	chr1	21350000	21375000	+	-0.177436	Intergenic	-5831	Khdc1c	-0.097	-0.177	Khdc1c,Khdc1a	No Switch	-0.08
chr2-51925000	chr2	51925000	51950000	+	-0.177533	Intergenic	-2337	Rbm43	-0.231	-0.178	Rbm43,Nmi	No Switch	0.053
chr7-138325000	chr7	138325000	138350000	+	-0.177726	intron (NM_183289, intron 4 of 11)	60230	Tcerg1l	0.108	-0.178	Tcerg1l	A to B	-0.286
chr1-130475000	chr1	130475000	130500000	+	-0.177743	Intergenic	-24756	Cd55	-0.301	-0.178	No_overlap	No Switch	0.123
chr2-174500000	chr2	174500000	174525000	+	-0.177817	Intergenic	-39559	Prelid3b	0.029	-0.178	No_overlap	A to B	-0.207
chr18-13350000	chr18	13350000	13375000	+	-0.177819	Intergenic	-145891	Gm36747	-0.267	-0.178	No_overlap	No Switch	0.089
chr5-109800000	chr5	109800000	109825000	+	-0.177839	Intergenic	21642	Gm10416	-0.253	-0.178	No_overlap	No Switch	0.075
chr18-81650000	chr18	81650000	81675000	+	-0.17789	Intergenic	329580	Mir5127	0.237	-0.178	No_overlap	A to B	-0.415
chr12-26600000	chr12	26600000	26625000	+	-0.17795	Intergenic	143285	Cmpk2	0.1	-0.178	No_overlap	A to B	-0.278
chr9-34900000	chr9	34900000	34925000	+	-0.178007	intron (NM_026324, intron 2 of 15)	-204228	4930581F22Rik	-0.106	-0.178	Kirrel3	No Switch	-0.072
chr18-14550000	chr18	14550000	14575000	+	-0.178059	Intergenic	120414	Ss18	-0.276	-0.178	No_overlap	No Switch	0.098
chr6-142575000	chr6	142575000	142600000	+	-0.178062	TTS (NM_001044720)	-15886	Kcnj8	-0.535	-0.178	Abcc9	No Switch	0.357
chr5-127025000	chr5	127025000	127050000	+	-0.178068	intron (NR_040685, intron 1 of 6)	6711	4933438B17Rik	0.222	-0.178	4933438B17Rik	A to B	-0.4
chr5-43300000	chr5	43300000	43325000	+	-0.178084	Intergenic	-77146	Gm7854	-0.232	-0.178	No_overlap	No Switch	0.054
chr11-22200000	chr11	22200000	22225000	+	-0.178123	intron (NM_153078, intron 5 of 24)	74295	Ehbp1	-0.254	-0.178	Ehbp1	No Switch	0.076
chr19-27125000	chr19	27125000	27150000	+	-0.178125	Intergenic	-78984	Vldlr	0.653	-0.178	No_overlap	A to B	-0.831
chr12-15500000	chr12	15500000	15525000	+	-0.178174	Intergenic	288601	Mir6387	-0.231	-0.178	No_overlap	No Switch	0.053
chr3-39700000	chr3	39700000	39725000	+	-0.178183	Intergenic	810412	1700017G19Rik	-0.153	-0.178	No_overlap	No Switch	-0.025
chr9-98675000	chr9	98675000	98700000	+	-0.178184	Intergenic	-85821	Mrps22	-0.113	-0.178	No_overlap	No Switch	-0.065
chr6-121475000	chr6	121475000	121500000	+	-0.178209	Intergenic	-13822	Iqsec3	-0.023	-0.178	No_overlap	No Switch	-0.155
chr7-72575000	chr7	72575000	72600000	+	-0.178273	Intergenic	61850	Rpl17-ps10	0.068	-0.178	No_overlap	A to B	-0.246
chr10-4550000	chr10	4550000	4575000	+	-0.178274	3' UTR (NM_001370992, exon 11 of 11)	-49489	Esr1	0.108	-0.178	Ccdc170	A to B	-0.286
chr2-52275000	chr2	52275000	52300000	+	-0.178322	intron (NM_010889, intron 36 of 156)	-3502	4930573O16Rik	-0.008	-0.178	Neb,4930573O16Rik	No Switch	-0.17
chrX-18375000	chrX	18375000	18400000	+	-0.178322	Intergenic	73897	Dipk2b	-0.401	-0.178	No_overlap	No Switch	0.223
chr19-34675000	chr19	34675000	34700000	+	-0.178351	intron (NM_172838, intron 2 of 6)	46611	Ifit1	-0.503	-0.178	Slc16a12	No Switch	0.325
chr13-13850000	chr13	13850000	13875000	+	-0.178358	Intergenic	78193	Gng4	-0.047	-0.178	No_overlap	No Switch	-0.131
chr11-104675000	chr11	104675000	104700000	+	-0.178371	Intergenic	79500	Itgb3	-0.219	-0.178	No_overlap	No Switch	0.041
chr7-72475000	chr7	72475000	72500000	+	-0.178378	Intergenic	161850	Rpl17-ps10	-0.059	-0.178	No_overlap	No Switch	-0.119
chr19-27000000	chr19	27000000	27025000	+	-0.17841	Intergenic	126575	Gm815	0.434	-0.178	No_overlap	A to B	-0.612
chr6-36575000	chr6	36575000	36600000	+	-0.178426	Intergenic	165758	Mir490	-0.211	-0.178	No_overlap	No Switch	0.033
chr3-20550000	chr3	20550000	20575000	+	-0.178471	Intergenic	-195323	Agtr1b	-0.047	-0.178	No_overlap	No Switch	-0.131
chr7-35950000	chr7	35950000	35975000	+	-0.178581	Intergenic	-159511	Zfp507	0.114	-0.179	No_overlap	A to B	-0.293
chr15-44725000	chr15	44725000	44750000	+	-0.178586	intron (NM_001032727, intron 1 of 5)	9370	Sybu	-0.099	-0.179	Sybu	No Switch	-0.08
chrX-37450000	chrX	37450000	37475000	+	-0.17865	Intergenic	-7368	Rhox3c	0.073	-0.179	Rhox2c,Rhox3c	A to B	-0.252
chrX-132025000	chrX	132025000	132050000	+	-0.178676	Intergenic	-1650280	Gm26851	-0.401	-0.179	No_overlap	No Switch	0.222
chr2-117400000	chr2	117400000	117425000	+	-0.178715	Intergenic	-69623	Rasgrp1	-0.175	-0.179	No_overlap	No Switch	-0.004
chr3-154400000	chr3	154400000	154425000	+	-0.178769	Intergenic	81679	AI606473	-0.316	-0.179	No_overlap	No Switch	0.137
chr10-119600000	chr10	119600000	119625000	+	-0.17883	intron (NM_133442, intron 1 of 21)	149199	Grip1os2	-0.165	-0.179	Grip1	No Switch	-0.014
chr13-67675000	chr13	67675000	67700000	+	-0.178863	Intergenic	-3988	Zfp738	-0.313	-0.179	Zfp738	No Switch	0.134
chr17-65475000	chr17	65475000	65500000	+	-0.178904	intron (NM_001360185, intron 1 of 12)	22557	Tmem232	0.051	-0.179	Tmem232	A to B	-0.23
chr15-32275000	chr15	32275000	32300000	+	-0.178976	intron (NM_009154, intron 1 of 22)	42687	Sema5a	0.092	-0.179	Sema5a	A to B	-0.271
chr4-34400000	chr4	34400000	34425000	+	-0.179003	Intergenic	-91599	Gm20764	-0.147	-0.179	No_overlap	No Switch	-0.032
chrX-58075000	chrX	58075000	58100000	+	-0.179033	Intergenic	56872	Zic3	0.318	-0.179	No_overlap	A to B	-0.497
chr15-32225000	chr15	32225000	32250000	+	-0.179089	Intergenic	4432	Snord123	-0.021	-0.179	Snhg18,Sema5a,Snord123	No Switch	-0.158
chr1-128875000	chr1	128875000	128900000	+	-0.179213	Intergenic	-295201	Cxcr4	-0.166	-0.179	No_overlap	No Switch	-0.013
chrX-41575000	chrX	41575000	41600000	+	-0.179302	intron (NR_104053, intron 5 of 16)	186102	Gria3	-0.069	-0.179	Gria3	No Switch	-0.11
chr14-117300000	chr14	117300000	117325000	+	-0.179317	intron (NM_001079844, intron 2 of 9)	387203	Gpc6	-0.126	-0.179	Gpc6	No Switch	-0.053
chr1-193925000	chr1	193925000	193950000	+	-0.179368	Intergenic	285259	4930503O07Rik	-0.23	-0.179	No_overlap	No Switch	0.051
chr2-49825000	chr2	49825000	49850000	+	-0.179374	intron (NM_001379387, intron 1 of 5)	49817	Lypd6b	0.029	-0.179	Lypd6b	A to B	-0.208
chr1-84475000	chr1	84475000	84500000	+	-0.179417	intron (NM_152915, intron 6 of 12)	-202855	Pid1	-0.104	-0.179	Dner	No Switch	-0.075
chr2-161425000	chr2	161425000	161450000	+	-0.179488	Intergenic	-328414	Chd6	0.178	-0.179	No_overlap	A to B	-0.357
chr2-44700000	chr2	44700000	44725000	+	-0.179504	intron (NM_001362987, intron 5 of 10)	149122	Gtdc1	-0.116	-0.179	Gtdc1	No Switch	-0.063
chr1-186925000	chr1	186925000	186950000	+	-0.179594	Intergenic	-29916	D1Pas1	-0.105	-0.18	No_overlap	No Switch	-0.075
chrX-42375000	chrX	42375000	42400000	+	-0.17962	Intergenic	-115065	Sh2d1a	0.06	-0.18	No_overlap	A to B	-0.24
chr6-15725000	chr6	15725000	15750000	+	-0.179642	intron (NM_175088, intron 2 of 4)	16839	Mdfic	-0.476	-0.18	Mdfic	No Switch	0.296
chr10-115500000	chr10	115500000	115525000	+	-0.179657	intron (NM_010195, intron 2 of 17)	-57486	A930009A15Rik	0.01	-0.18	Lgr5	A to B	-0.19
chr14-68700000	chr14	68700000	68725000	+	-0.179689	Intergenic	-56658	Adam28	-0.43	-0.18	No_overlap	No Switch	0.25
chr10-50775000	chr10	50775000	50800000	+	-0.179698	intron (NM_198007, intron 36 of 41)	-108151	Sim1	-0.138	-0.18	Ascc3	No Switch	-0.042
chr11-46025000	chr11	46025000	46050000	+	-0.179718	Intergenic	-17002	Adam19	-0.185	-0.18	No_overlap	No Switch	0.005
chr9-7800000	chr9	7800000	7825000	+	-0.179761	Intergenic	24306	Birc2	-0.537	-0.18	Birc2	No Switch	0.357
chr14-99675000	chr14	99675000	99700000	+	-0.179865	Intergenic	164955	Gm41230	-0.254	-0.18	No_overlap	No Switch	0.074
chr3-117250000	chr3	117250000	117275000	+	-0.179931	Intergenic	98376	Plppr4	-0.058	-0.18	No_overlap	No Switch	-0.122
chr13-67700000	chr13	67700000	67725000	+	-0.179997	intron (NM_145622, intron 1 of 3)	16673	Zfp65	-0.488	-0.18	Zfp65	No Switch	0.308
chr4-87550000	chr4	87550000	87575000	+	-0.179997	Intergenic	243823	Mllt3	0.195	-0.18	No_overlap	A to B	-0.375
chr7-117800000	chr7	117800000	117825000	+	-0.180034	Intergenic	303647	Rps15a	-0.121	-0.18	No_overlap	No Switch	-0.059
chr14-117050000	chr14	117050000	117075000	+	-0.18008	intron (NM_001079844, intron 1 of 9)	137203	Gpc6	0.024	-0.18	Gpc6	A to B	-0.204
chr3-151475000	chr3	151475000	151500000	+	-0.180106	intron (NM_133222, intron 2 of 15)	49618	Adgrl4	-0.506	-0.18	Adgrl4	No Switch	0.326
chr11-113875000	chr11	113875000	113900000	+	-0.180163	intron (NM_172800, intron 4 of 44)	101326	Gm39468	-0.031	-0.18	Sdk2	No Switch	-0.149
chr13-32450000	chr13	32450000	32475000	+	-0.180192	Intergenic	-123956	Gmds	-0.238	-0.18	No_overlap	No Switch	0.058
chr18-63050000	chr18	63050000	63075000	+	-0.180197	intron (NM_001039485, intron 33 of 53)	84584	Napg	-0.227	-0.18	Piezo2	No Switch	0.047
chr5-127900000	chr5	127900000	127925000	+	-0.18029	intron (NM_172885, intron 4 of 8)	280238	Glt1d1	0.235	-0.18	Tmem132d	A to B	-0.415
chr14-59000000	chr14	59000000	59025000	+	-0.180401	Intergenic	130393	1700129C05Rik	-0.406	-0.18	No_overlap	No Switch	0.226
chr14-74125000	chr14	74125000	74150000	+	-0.180556	Intergenic	-218027	4933402J15Rik	-0.78	-0.181	No_overlap	No Switch	0.599
chr2-142825000	chr2	142825000	142850000	+	-0.180631	intron (NM_001081133, intron 11 of 25)	63964	Kif16b	-0.065	-0.181	Kif16b	No Switch	-0.116
chr15-7800000	chr15	7800000	7825000	+	-0.18066	intron (NM_010275, intron 1 of 2)	-1227	Gdnf	-0.074	-0.181	Gdnf	No Switch	-0.107
chr4-103525000	chr4	103525000	103550000	+	-0.180665	Intergenic	-82000	Dab1	0.043	-0.181	No_overlap	A to B	-0.224
chr15-25325000	chr15	25325000	25350000	+	-0.180694	Intergenic	76264	Basp1	-0.089	-0.181	No_overlap	No Switch	-0.092
chrX-132225000	chrX	132225000	132250000	+	-0.180703	Intergenic	-1450280	Gm26851	-0.262	-0.181	No_overlap	No Switch	0.081
chr3-50675000	chr3	50675000	50700000	+	-0.180771	Intergenic	-243887	Slc7a11	-0.213	-0.181	No_overlap	No Switch	0.032
chr16-77850000	chr16	77850000	77875000	+	-0.180772	Intergenic	216227	Mir125b-2	-0.057	-0.181	No_overlap	No Switch	-0.124
chr2-15050000	chr2	15050000	15075000	+	-0.180785	intron (NM_029466, intron 1 of 5)	7180	Arl5b	-0.227	-0.181	Nsun6,Arl5b	No Switch	0.046
chr4-22425000	chr4	22425000	22450000	+	-0.18079	Intergenic	50866	Pou3f2	0.098	-0.181	Fbxl4	A to B	-0.279
chr14-17775000	chr14	17775000	17800000	+	-0.180805	intron (NM_001113417, intron 1 of 9)	126540	Thrb	0.139	-0.181	Thrb	A to B	-0.32
chr13-108475000	chr13	108475000	108500000	+	-0.180827	Intergenic	-166677	Pde4d	-0.573	-0.181	No_overlap	No Switch	0.392
chr2-65950000	chr2	65950000	65975000	+	-0.18087	intron (NM_001290666, intron 3 of 4)	30635	Csrnp3	0.242	-0.181	Csrnp3	A to B	-0.423
chr5-44525000	chr5	44525000	44550000	+	-0.180872	intron (NM_001077398, intron 3 of 8)	262246	Ldb2	-0.135	-0.181	Ldb2	No Switch	-0.046
chr14-117125000	chr14	117125000	117150000	+	-0.180932	intron (NM_001079844, intron 1 of 9)	212203	Gpc6	-0.135	-0.181	Gpc6	No Switch	-0.046
chr3-54175000	chr3	54175000	54200000	+	-0.181035	intron (NM_001253682, intron 1 of 11)	31443	Trpc4	-0.031	-0.181	Trpc4	No Switch	-0.15
chr15-34825000	chr15	34825000	34850000	+	-0.181055	promoter-TSS (NM_001271704)	145	Kcns2	-0.181	-0.181	Kcns2	No Switch	0
chr3-39275000	chr3	39275000	39300000	+	-0.181058	Intergenic	400560	Fat4	-0.427	-0.181	No_overlap	No Switch	0.246
chr13-25150000	chr13	25150000	25175000	+	-0.181078	intron (NM_177577, intron 7 of 9)	106496	Dcdc2a	-0.405	-0.181	Dcdc2a	No Switch	0.224
chr1-105225000	chr1	105225000	105250000	+	-0.181123	Intergenic	-118507	Gm17634	-0.477	-0.181	No_overlap	No Switch	0.296
chrX_GL456233_random-225000	chrX_GL456233_random	225000	250000	+	-0.181133	intron (NM_138758, intron 2 of 7)	-31299	Zf12	-0.015	-0.181	Tmlhe	No Switch	-0.166
chr4-103650000	chr4	103650000	103675000	+	-0.181152	intron (NM_001369046, intron 1 of 16)	43000	Dab1	0.135	-0.181	Dab1	A to B	-0.316
chr18-64200000	chr18	64200000	64225000	+	-0.1812	intron (NR_045366, intron 2 of 5)	-41859	St8sia3	-0.1	-0.181	St8sia3os	No Switch	-0.081
chr3-149500000	chr3	149500000	149525000	+	-0.181238	Intergenic	237763	Gm1653	-0.397	-0.181	No_overlap	No Switch	0.216
chr17-69450000	chr17	69450000	69475000	+	-0.181242	intron (NM_001145192, intron 1 of 1)	23174	Akain1	0.022	-0.181	Akain1	A to B	-0.203
chr11-82600000	chr11	82600000	82625000	+	-0.181318	Intergenic	-20853	Gm11426	-0.207	-0.181	No_overlap	No Switch	0.026
chr2-19175000	chr2	19175000	19200000	+	-0.181421	Intergenic	-11618	Armc3	-0.099	-0.181	Armc3	No Switch	-0.082
chr5-44550000	chr5	44550000	44575000	+	-0.181442	intron (NM_001077398, intron 2 of 8)	237246	Ldb2	-0.077	-0.181	Ldb2	No Switch	-0.104
chr19-33025000	chr19	33025000	33050000	+	-0.181452	Intergenic	-119612	Mir3970	-0.067	-0.181	No_overlap	No Switch	-0.114
chr2-115575000	chr2	115575000	115600000	+	-0.181492	intron (NM_207264, intron 1 of 10)	5784	Cdin1	-0.614	-0.181	BC052040	No Switch	0.433
chr5-19925000	chr5	19925000	19950000	+	-0.181563	intron (NM_001170745, intron 1 of 20)	29982	Magi2	0.156	-0.182	Magi2	A to B	-0.338
chr18-3650000	chr18	3650000	3675000	+	-0.181574	Intergenic	154543	Bambi	-0.465	-0.182	No_overlap	No Switch	0.283
chr16-67525000	chr16	67525000	67550000	+	-0.181659	intron (NM_178721, intron 1 of 9)	83408	Cadm2	-0.058	-0.182	Cadm2	No Switch	-0.124
chr10-17625000	chr10	17625000	17650000	+	-0.181704	Intergenic	-85728	Cited2	-0.38	-0.182	No_overlap	No Switch	0.198
chr5-52725000	chr5	52725000	52750000	+	-0.18178	Intergenic	-4074	Pi4k2b	-0.015	-0.182	Pi4k2b	No Switch	-0.167
chr9-54175000	chr9	54175000	54200000	+	-0.181792	intron (NM_001348171, intron 2 of 9)	6243	Cyp19a1	0.015	-0.182	Cyp19a1	A to B	-0.197
chr3-117575000	chr3	117575000	117600000	+	-0.181803	intron (NM_029425, intron 1 of 5)	12273	Plppr5	0.365	-0.182	Plppr5	A to B	-0.547
chr16-12725000	chr16	12725000	12750000	+	-0.181822	Intergenic	-73890	1700003L19Rik	0.117	-0.182	No_overlap	A to B	-0.299
chr2-68450000	chr2	68450000	68475000	+	-0.181872	intron (NM_016866, intron 1 of 17)	9481	Stk39	-0.381	-0.182	Stk39	No Switch	0.199
chr1-13675000	chr1	13675000	13700000	+	-0.181882	intron (NM_001011873, intron 3 of 3)	18729	Xkr9	-0.327	-0.182	Xkr9	No Switch	0.145
chr7-105675000	chr7	105675000	105700000	+	-0.181904	intron (NM_001370803, intron 19 of 43)	36724	Dnhd1	-0.179	-0.182	Dnhd1	No Switch	-0.003
chr3-32025000	chr3	32025000	32050000	+	-0.181933	intron (NM_028231, intron 2 of 5)	134797	Kcnmb2	0.004	-0.182	Kcnmb2	A to B	-0.186
chr8-8975000	chr8	8975000	9000000	+	-0.181984	Intergenic	144788	4933430N04Rik	-0.581	-0.182	No_overlap	No Switch	0.399
chr7-43850000	chr7	43850000	43875000	+	-0.182012	Intergenic	-18660	Klk4	-0.043	-0.182	Klk5	No Switch	-0.139
chr5-126900000	chr5	126900000	126925000	+	-0.182021	Intergenic	-118289	4933438B17Rik	0.363	-0.182	No_overlap	A to B	-0.545
chr16-29375000	chr16	29375000	29400000	+	-0.182026	Intergenic	-8768	Atp13a5	0.006	-0.182	Atp13a5,Atp13a4	A to B	-0.188
chr1-30975000	chr1	30975000	31000000	+	-0.182138	Intergenic	37629	Gm53209	-0.257	-0.182	No_overlap	No Switch	0.075
chrX-48925000	chrX	48925000	48950000	+	-0.182243	Intergenic	-59787	Fsip2l	0.055	-0.182	No_overlap	A to B	-0.237
chr6-95350000	chr6	95350000	95375000	+	-0.182249	Intergenic	-28507	AY512915	-0.014	-0.182	No_overlap	No Switch	-0.168
chr19-28400000	chr19	28400000	28425000	+	-0.182256	intron (NM_175459, intron 4 of 10)	-265724	D930032P07Rik	0.218	-0.182	Glis3	A to B	-0.4
chr18-42150000	chr18	42150000	42175000	+	-0.18228	Intergenic	34209	Plac8l1	-0.099	-0.182	Sh3rf2	No Switch	-0.083
chr16-29250000	chr16	29250000	29275000	+	-0.182333	intron (NM_175650, intron 24 of 29)	52392	Plaat1	-0.47	-0.182	Atp13a5	No Switch	0.288
chr7-68550000	chr7	68550000	68575000	+	-0.182343	Intergenic	-55956	Gm5334	-0.267	-0.182	No_overlap	No Switch	0.085
chr2-11625000	chr2	11625000	11650000	+	-0.182395	Intergenic	-5292	Il2ra	-0.188	-0.182	Il2ra	No Switch	0.006
chr10-37500000	chr10	37500000	37525000	+	-0.182417	Intergenic	370030	5930403N24Rik	-0.603	-0.182	No_overlap	No Switch	0.421
chr2-58950000	chr2	58950000	58975000	+	-0.182438	intron (NM_001001178, intron 10 of 14)	198183	Ccdc148	0.042	-0.182	Ccdc148	A to B	-0.224
chr11-51075000	chr11	51075000	51100000	+	-0.182504	intron (NR_045865, intron 1 of 2)	2413	9230009I02Rik	-0.005	-0.182	9230009I02Rik	No Switch	-0.177
chr6-5750000	chr6	5750000	5775000	+	-0.182516	intron (NM_010063, intron 2 of 16)	36861	Dync1i1	-0.301	-0.183	Dync1i1	No Switch	0.118
chr16-55750000	chr16	55750000	55775000	+	-0.182616	Intergenic	59638	Nfkbiz	-0.14	-0.183	No_overlap	No Switch	-0.043
chrX-147250000	chrX	147250000	147275000	+	-0.18262	Intergenic	104290	Mir448	-0.034	-0.183	No_overlap	No Switch	-0.149
chr14-105425000	chr14	105425000	105450000	+	-0.182647	non-coding (NR_045859, exon 3 of 3)	9941	5430440P10Rik	0.017	-0.183	5430440P10Rik	A to B	-0.2
chr9-79925000	chr9	79925000	79950000	+	-0.182731	intron (NM_001357352, intron 1 of 5)	24581	Filip1	0.189	-0.183	Filip1	A to B	-0.372
chr18-43050000	chr18	43050000	43075000	+	-0.182749	Intergenic	-3029	Ppp2r2b	0.119	-0.183	Ppp2r2b	A to B	-0.302
chr9-34875000	chr9	34875000	34900000	+	-0.182772	intron (NM_001190912, intron 1 of 15)	-229228	4930581F22Rik	0.083	-0.183	Kirrel3	A to B	-0.266
chr8-54675000	chr8	54675000	54700000	+	-0.182832	intron (NM_001372372, intron 6 of 29)	20861	Wdr17	-0.205	-0.183	Wdr17	No Switch	0.022
chrX-20800000	chrX	20800000	20825000	+	-0.182835	Intergenic	-36043	Araf	0.106	-0.183	No_overlap	A to B	-0.289
chr7-43775000	chr7	43775000	43800000	+	-0.182853	Intergenic	-4391	Klk9	0.066	-0.183	Klk11,Klk9,Klk8,Klk10	A to B	-0.249
chr2-124100000	chr2	124100000	124125000	+	-0.182906	intron (NM_001290997, intron 1 of 20)	17456	4930517E11Rik	-0.258	-0.183	4930517E11Rik,Sema6d	No Switch	0.075
chr18-4050000	chr18	4050000	4075000	+	-0.182974	Intergenic	-103332	Lyzl1	0.08	-0.183	No_overlap	A to B	-0.263
chrX-146950000	chrX	146950000	146975000	+	-0.183041	promoter-TSS (NM_008312)	-13	Htr2c	0.518	-0.183	Htr2c	A to B	-0.701
chr16-7425000	chr16	7425000	7450000	+	-0.18313	Intergenic	367665	Rbfox1	0.069	-0.183	No_overlap	A to B	-0.252
chr1-149950000	chr1	149950000	149975000	+	-0.183198	Intergenic	-1210	Pla2g4a	-0.366	-0.183	Pla2g4a	No Switch	0.183
chr5-127050000	chr5	127050000	127075000	+	-0.183204	intron (NR_040685, intron 1 of 6)	31711	4933438B17Rik	0.254	-0.183	4933438B17Rik	A to B	-0.437
chr3-147125000	chr3	147125000	147150000	+	-0.183216	Intergenic	285133	Ttll7	-0.167	-0.183	No_overlap	No Switch	-0.016
chr8-114075000	chr8	114075000	114100000	+	-0.183287	Intergenic	-46074	Nudt7	-0.305	-0.183	No_overlap	No Switch	0.122
chr16-76925000	chr16	76925000	76950000	+	-0.183288	Intergenic	73381	1700041M19Rik	-0.375	-0.183	No_overlap	No Switch	0.192
chr5-104600000	chr5	104600000	104625000	+	-0.183311	Intergenic	40828	Zfp33b	-0.594	-0.183	No_overlap	No Switch	0.411
chr11-52975000	chr11	52975000	53000000	+	-0.183379	intron (NM_177059, intron 3 of 15)	132556	Gm11186	-0.265	-0.183	Fstl4	No Switch	0.082
chr12-98325000	chr12	98325000	98350000	+	-0.183385	Intergenic	68865	Gpr65	-0.125	-0.183	No_overlap	No Switch	-0.058
chrX-108425000	chrX	108425000	108450000	+	-0.183425	Intergenic	396846	Brwd3	0.103	-0.183	No_overlap	A to B	-0.286
chr3-147325000	chr3	147325000	147350000	+	-0.183443	Intergenic	485133	Ttll7	-0.332	-0.183	No_overlap	No Switch	0.149
chr5-126950000	chr5	126950000	126975000	+	-0.183472	Intergenic	-68289	4933438B17Rik	0.162	-0.183	No_overlap	A to B	-0.345
chr2-146575000	chr2	146575000	146600000	+	-0.183477	Intergenic	44569	4933406D12Rik	-0.124	-0.183	No_overlap	No Switch	-0.059
chrX-72325000	chrX	72325000	72350000	+	-0.183491	Intergenic	49358	Magea10	0.197	-0.183	No_overlap	A to B	-0.38
chr16-67550000	chr16	67550000	67575000	+	-0.183518	intron (NM_178721, intron 1 of 9)	58408	Cadm2	-0.327	-0.184	Cadm2	No Switch	0.143
chr13-69400000	chr13	69400000	69425000	+	-0.183659	Intergenic	121364	Tent4a	0.415	-0.184	No_overlap	A to B	-0.599
chr7-63575000	chr7	63575000	63600000	+	-0.18373	intron (NM_130880, intron 1 of 13)	142728	Otud7a	-0.327	-0.184	Otud7a	No Switch	0.143
chr8-119000000	chr8	119000000	119025000	+	-0.183869	intron (NM_019707, intron 6 of 13)	-332038	Hsbp1	0.181	-0.184	Cdh13	A to B	-0.365
chr8-118825000	chr8	118825000	118850000	+	-0.18389	intron (NM_019707, intron 4 of 13)	-507038	Hsbp1	0.044	-0.184	Cdh13	A to B	-0.228
chr1-187050000	chr1	187050000	187075000	+	-0.18391	intron (NM_028848, intron 9 of 9)	61865	Gm15509	-0.177	-0.184	Spata17	No Switch	-0.007
chr6-3575000	chr6	3575000	3600000	+	-0.18392	intron (NM_024260, intron 21 of 27)	-16922	Gm52885	-0.331	-0.184	Vps50	No Switch	0.147
chr11-43500000	chr11	43500000	43525000	+	-0.183932	Intergenic	-16249	Ccnjl	-0.512	-0.184	No_overlap	No Switch	0.328
chr19-31550000	chr19	31550000	31575000	+	-0.184069	intron (NM_001013833, intron 2 of 17)	101870	Prkg1	-0.326	-0.184	Prkg1	No Switch	0.142
chrX-72125000	chrX	72125000	72150000	+	-0.184104	Intergenic	-84517	Magea4	-0.05	-0.184	No_overlap	No Switch	-0.134
chrX-72350000	chrX	72350000	72375000	+	-0.184162	Intergenic	24358	Magea10	0.22	-0.184	No_overlap	A to B	-0.404
chrX-60550000	chrX	60550000	60575000	+	-0.1842	Intergenic	14492	Gm715	0.323	-0.184	No_overlap	A to B	-0.507
chr9-80000000	chr9	80000000	80025000	+	-0.18434	intron (NM_001357352, intron 1 of 5)	351	Filip1	-0.491	-0.184	Filip1	No Switch	0.307
chr8-118725000	chr8	118725000	118750000	+	-0.184451	intron (NM_019707, intron 3 of 13)	453889	Cdh13	-0.174	-0.184	Cdh13	No Switch	-0.01
chr2-65375000	chr2	65375000	65400000	+	-0.184479	Intergenic	-23100	Mir6337	-0.452	-0.184	No_overlap	No Switch	0.268
chr6-122675000	chr6	122675000	122700000	+	-0.184498	Intergenic	-19989	Nanog	0.025	-0.184	No_overlap	A to B	-0.209
chr1-137150000	chr1	137150000	137175000	+	-0.184527	Intergenic	-202052	Nr5a2	-0.193	-0.185	No_overlap	No Switch	0.008
chrX-10025000	chrX	10025000	10050000	+	-0.184542	TTS (NM_016911)	80140	Srpx	-0.058	-0.185	Srpx	No Switch	-0.127
chr1-105175000	chr1	105175000	105200000	+	-0.184597	Intergenic	71047	Gm29012	-0.373	-0.185	No_overlap	No Switch	0.188
chr1-106825000	chr1	106825000	106850000	+	-0.184681	Intergenic	-23675	Serpinb5	-0.416	-0.185	No_overlap	No Switch	0.231
chr13-75750000	chr13	75750000	75775000	+	-0.184763	intron (NM_138953, intron 7 of 11)	55016	Ell2	-0.145	-0.185	Ell2	No Switch	-0.04
chr7-138125000	chr7	138125000	138150000	+	-0.184782	Intergenic	260230	Tcerg1l	-0.051	-0.185	No_overlap	No Switch	-0.134
chr11-110350000	chr11	110350000	110375000	+	-0.18491	Intergenic	-24784	Abca5	-0.461	-0.185	No_overlap	No Switch	0.276
chr6-128500000	chr6	128500000	128525000	+	-0.18509	intron (NM_007376, intron 11 of 35)	14220	Pzp	-0.139	-0.185	Pzp,Gm10069	No Switch	-0.046
chr2-65875000	chr2	65875000	65900000	+	-0.185097	intron (NM_153409, intron 3 of 6)	41733	Csrnp3	-0.101	-0.185	Csrnp3	No Switch	-0.084
chr11-71875000	chr11	71875000	71900000	+	-0.185175	Intergenic	52622	4930401O10Rik	-0.003	-0.185	No_overlap	No Switch	-0.182
chr9-28125000	chr9	28125000	28150000	+	-0.185211	Intergenic	-266828	Opcml	0.828	-0.185	No_overlap	A to B	-1.013
chr1-161525000	chr1	161525000	161550000	+	-0.185237	Intergenic	42843	Tnfsf18	-0.076	-0.185	No_overlap	No Switch	-0.109
chr4-85300000	chr4	85300000	85325000	+	-0.185325	intron (NM_019535, intron 1 of 8)	107044	Sh3gl2	-0.134	-0.185	Sh3gl2	No Switch	-0.051
chr11-43625000	chr11	43625000	43650000	+	-0.185326	Intergenic	-35938	Fabp6	-0.251	-0.185	No_overlap	No Switch	0.066
chrX-57875000	chrX	57875000	57900000	+	-0.185343	Intergenic	-143128	Zic3	0.463	-0.185	No_overlap	A to B	-0.648
chr5-53825000	chr5	53825000	53850000	+	-0.185363	intron (NM_144517, intron 6 of 20)	27873	Tbc1d19	-0.301	-0.185	Tbc1d19	No Switch	0.116
chr3-80625000	chr3	80625000	80650000	+	-0.1854	Intergenic	165193	Gria2	0.547	-0.185	No_overlap	A to B	-0.732
chr13-19550000	chr13	19550000	19575000	+	-0.185436	Intergenic	57330	Epdr1	-0.209	-0.185	No_overlap	No Switch	0.024
chr14-9525000	chr14	9525000	9550000	+	-0.185485	Intergenic	-8142	Gm41096	0.08	-0.185	No_overlap	A to B	-0.265
chr8-89675000	chr8	89675000	89700000	+	-0.1855	Intergenic	-643338	Sall1	0.436	-0.185	No_overlap	A to B	-0.621
chr8-39150000	chr8	39150000	39175000	+	-0.185511	intron (NM_001357306, intron 10 of 10)	-135480	Gm6213	-0.267	-0.186	Tusc3	No Switch	0.081
chr6-6950000	chr6	6950000	6975000	+	-0.185514	intron (NM_001077713, intron 1 of 1)	6482	Sdhaf3	-0.24	-0.186	Sdhaf3	No Switch	0.054
chr10-52825000	chr10	52825000	52850000	+	-0.185555	intron (NM_178675, intron 1 of 7)	146999	Slc35f1	0.28	-0.186	Slc35f1	A to B	-0.466
chr16-50450000	chr16	50450000	50475000	+	-0.185556	Intergenic	-30034	Bbx	-0.044	-0.186	No_overlap	No Switch	-0.142
chrX-3800000	chrX	3800000	3825000	+	-0.185583	Intergenic	24156	Spin2-ps1	0.137	-0.186	No_overlap	A to B	-0.323
chr18-6625000	chr18	6625000	6650000	+	-0.185592	intron (NM_001362874, intron 7 of 7)	33871	4921524L21Rik	-0.591	-0.186	4921524L21Rik	No Switch	0.405
chr11-100175000	chr11	100175000	100200000	+	-0.185596	intron (NM_201255, intron 7 of 7)	5746	Krt9	-0.199	-0.186	Krt9	No Switch	0.013
chr2-13525000	chr2	13525000	13550000	+	-0.185605	intron (NM_010067, intron 1 of 10)	7164	Trdmt1	-0.382	-0.186	Trdmt1	No Switch	0.196
chr8-8725000	chr8	8725000	8750000	+	-0.185632	Intergenic	-46963	Arglu1	-0.563	-0.186	No_overlap	No Switch	0.377
chr18-3250000	chr18	3250000	3275000	+	-0.185656	Intergenic	18632	Crem	-0.464	-0.186	Crem	No Switch	0.278
chrX-146000000	chrX	146000000	146025000	+	-0.185657	Intergenic	-524861	Amot	0.128	-0.186	No_overlap	A to B	-0.314
chr16-20975000	chr16	20975000	21000000	+	-0.18569	Intergenic	58886	Gm6551	0.051	-0.186	No_overlap	A to B	-0.237
chr7-63450000	chr7	63450000	63475000	+	-0.185706	intron (NM_130880, intron 1 of 13)	17728	Otud7a	-0.224	-0.186	Otud7a	No Switch	0.038
chr13-91725000	chr13	91725000	91750000	+	-0.185737	intron (NR_028314, intron 1 of 1)	-4021	Acot12	-0.238	-0.186	Acot12,4833422C13Rik	No Switch	0.052
chr8-56600000	chr8	56600000	56625000	+	-0.18575	Intergenic	61346	Fbxo8	-0.564	-0.186	No_overlap	No Switch	0.378
chr3-35625000	chr3	35625000	35650000	+	-0.185764	intron (NR_040748, intron 11 of 18)	28663	Gm6639	0.169	-0.186	Gm6639	A to B	-0.355
chr12-74825000	chr12	74825000	74850000	+	-0.185915	Intergenic	339832	Kcnh5	-0.2	-0.186	No_overlap	No Switch	0.014
chr14-119500000	chr14	119500000	119525000	+	-0.186046	intron (NM_015820, intron 1 of 1)	-236727	1700006F04Rik	0.243	-0.186	Hs6st3	A to B	-0.429
chr5-96300000	chr5	96300000	96325000	+	-0.186047	Intergenic	-61455	Fras1	-0.128	-0.186	No_overlap	No Switch	-0.058
chrX-57700000	chrX	57700000	57725000	+	-0.186092	Intergenic	-208743	Gpr101	-0.202	-0.186	No_overlap	No Switch	0.016
chr2-144675000	chr2	144675000	144700000	+	-0.186144	intron (NM_025314, intron 4 of 5)	87547	Dtd1	-0.235	-0.186	Dtd1	No Switch	0.049
chr5-41825000	chr5	41825000	41850000	+	-0.186146	intron (NM_001081422, intron 2 of 26)	6815	Bod1l	-0.243	-0.186	Bod1l	No Switch	0.057
chr4-87525000	chr4	87525000	87550000	+	-0.186178	Intergenic	268823	Mllt3	0.096	-0.186	No_overlap	A to B	-0.282
chr1-84125000	chr1	84125000	84150000	+	-0.186212	intron (NM_001003948, intron 2 of 2)	81461	Mir6353	-0.539	-0.186	Pid1	No Switch	0.353
chr10-96275000	chr10	96275000	96300000	+	-0.18635	Intergenic	61293	4930459C07Rik	-0.23	-0.186	No_overlap	No Switch	0.044
chr15-34575000	chr15	34575000	34600000	+	-0.186363	intron (NM_145469, intron 6 of 10)	-87573	4930413F20Rik	0.086	-0.186	Nipal2	A to B	-0.272
chrX-108000000	chrX	108000000	108025000	+	-0.186436	Intergenic	-64064	Wmp	-0.619	-0.186	No_overlap	No Switch	0.433
chr5-126400000	chr5	126400000	126425000	+	-0.186445	Intergenic	314784	Gm33347	-0.074	-0.186	No_overlap	No Switch	-0.112
chr9-118250000	chr9	118250000	118275000	+	-0.186449	Intergenic	112269	Gm17399	-0.459	-0.186	No_overlap	No Switch	0.273
chr18-66250000	chr18	66250000	66275000	+	-0.186494	intron (NM_178793, intron 2 of 10)	29338	Ccbe1	0.241	-0.186	Ccbe1	A to B	-0.427
chr18-60350000	chr18	60350000	60375000	+	-0.186496	Intergenic	-11116	Iigp1	-0.81	-0.186	Iigp1	No Switch	0.624
chr4-94525000	chr4	94525000	94550000	+	-0.186514	intron (NM_026368, intron 4 of 5)	19296	Caap1	-0.446	-0.187	Caap1	No Switch	0.259
chr11-80975000	chr11	80975000	81000000	+	-0.186522	intron (NM_001034013, intron 1 of 9)	129111	Spaca3	-0.266	-0.187	Asic2	No Switch	0.079
chr8-90575000	chr8	90575000	90600000	+	-0.186524	Intergenic	229893	Gm19935	0.263	-0.187	No_overlap	A to B	-0.45
chr1-21375000	chr1	21375000	21400000	+	-0.186611	Intergenic	3944	Khdc1b	-0.047	-0.187	Kcnq5,Khdc1b	No Switch	-0.14
chr11-52900000	chr11	52900000	52925000	+	-0.186652	intron (NM_177059, intron 3 of 15)	147794	Fstl4	-0.237	-0.187	Fstl4	No Switch	0.05
chr4-6875000	chr4	6875000	6900000	+	-0.186691	intron (NM_001377079, intron 2 of 9)	103336	Tox	-0.224	-0.187	Tox	No Switch	0.037
chr3-18600000	chr3	18600000	18625000	+	-0.186709	Intergenic	30595	Gm30789	0.09	-0.187	No_overlap	A to B	-0.277
chrX-58100000	chrX	58100000	58125000	+	-0.186736	Intergenic	81872	Zic3	0.222	-0.187	No_overlap	A to B	-0.409
chr10-17675000	chr10	17675000	17700000	+	-0.186772	Intergenic	-35728	Cited2	-0.307	-0.187	No_overlap	No Switch	0.12
chr1-138725000	chr1	138725000	138750000	+	-0.186791	Intergenic	-55425	Gm5833	-0.247	-0.187	No_overlap	No Switch	0.06
chr1-195150000	chr1	195150000	195175000	+	-0.186851	intron (NM_001368765, intron 9 of 25)	14219	Cr2	-0.323	-0.187	Cr2	No Switch	0.136
chr2-124300000	chr2	124300000	124325000	+	-0.186899	intron (NM_001290997, intron 3 of 20)	-90142	4930583P06Rik	-0.282	-0.187	Sema6d	No Switch	0.095
chr14-58200000	chr14	58200000	58225000	+	-0.186923	Intergenic	139814	Fgf9	-0.567	-0.187	No_overlap	No Switch	0.38
chr1-21425000	chr1	21425000	21450000	+	-0.186942	intron (NM_023872, intron 10 of 13)	53944	Khdc1b	-0.005	-0.187	Kcnq5	No Switch	-0.182
chr13-109100000	chr13	109100000	109125000	+	-0.186962	intron (NM_011056, intron 3 of 16)	-212244	Mir582	-0.295	-0.187	Pde4d	No Switch	0.108
chr14-100575000	chr14	100575000	100600000	+	-0.186976	Intergenic	-437704	Klf12	-0.164	-0.187	No_overlap	No Switch	-0.023
chr12-106450000	chr12	106450000	106475000	+	-0.187038	Intergenic	-14834	1700121N20Rik	-0.034	-0.187	No_overlap	No Switch	-0.153
chr18-3900000	chr18	3900000	3925000	+	-0.187098	Intergenic	-253332	Lyzl1	-0.33	-0.187	No_overlap	No Switch	0.143
chr18-13300000	chr18	13300000	13325000	+	-0.187128	Intergenic	-195891	Gm36747	-0.31	-0.187	No_overlap	No Switch	0.123
chr19-28325000	chr19	28325000	28350000	+	-0.187159	intron (NM_175459, intron 6 of 10)	-326334	Rfx3	0.295	-0.187	Glis3	A to B	-0.482
chr19-34875000	chr19	34875000	34900000	+	-0.187221	Intergenic	-8045	Pank1	-0.035	-0.187	Pank1	No Switch	-0.152
chr13-104875000	chr13	104875000	104900000	+	-0.187225	Intergenic	-23607	Shisal2b	-0.475	-0.187	No_overlap	No Switch	0.288
chr2-17400000	chr2	17400000	17425000	+	-0.187232	intron (NM_001362722, intron 10 of 25)	50356	Nebl	-0.376	-0.187	Nebl	No Switch	0.189
chr15-3425000	chr15	3425000	3450000	+	-0.187256	intron (NM_010284, intron 2 of 10)	-133974	Ccdc152	-0.225	-0.187	Ghr	No Switch	0.038
chr15-30375000	chr15	30375000	30400000	+	-0.187296	intron (NM_001355502, intron 2 of 21)	214966	Ctnnd2	0.17	-0.187	Ctnnd2	A to B	-0.357
chr18-41975000	chr18	41975000	42000000	+	-0.187337	intron (NM_001033426, intron 2 of 2)	11549	Grxcr2	-0.312	-0.187	Grxcr2	No Switch	0.125
chr15-63775000	chr15	63775000	63800000	+	-0.187426	intron (NM_031378, intron 5 of 11)	21239	Gsdmc	0.138	-0.187	Gsdmc	A to B	-0.325
chr19-36475000	chr19	36475000	36500000	+	-0.187494	Intergenic	-67139	Hectd2	-0.039	-0.187	No_overlap	No Switch	-0.148
chr13-19975000	chr13	19975000	20000000	+	-0.187582	Intergenic	-103007	Elmo1	0.041	-0.188	No_overlap	A to B	-0.229
chr17-70500000	chr17	70500000	70525000	+	-0.187659	intron (NM_027712, intron 1 of 9)	-9394	Dlgap1	0.37	-0.188	Dlgap1	A to B	-0.558
chr14-58225000	chr14	58225000	58250000	+	-0.187663	Intergenic	164814	Fgf9	-0.229	-0.188	No_overlap	No Switch	0.041
chr19-31650000	chr19	31650000	31675000	+	-0.187683	intron (NM_001013833, intron 1 of 17)	1870	Prkg1	-0.568	-0.188	Prkg1	No Switch	0.38
chr18-32975000	chr18	32975000	33000000	+	-0.187702	intron (NM_009793, intron 1 of 10)	48459	Camk4	0.083	-0.188	Camk4	A to B	-0.271
chr4-98500000	chr4	98500000	98525000	+	-0.187743	intron (NM_001355177, intron 18 of 40)	-34134	Patj	-0.711	-0.188	Patj	No Switch	0.523
chr1-194350000	chr1	194350000	194375000	+	-0.187749	Intergenic	-139741	4930503O07Rik	0.011	-0.188	No_overlap	A to B	-0.199
chr10-110200000	chr10	110200000	110225000	+	-0.187765	Intergenic	-212110	Nav3	0.961	-0.188	No_overlap	A to B	-1.149
chr5-27650000	chr5	27650000	27675000	+	-0.187833	intron (NM_001198886, intron 13 of 25)	129050	Paxip1	-0.374	-0.188	Dpp6	No Switch	0.186
chr1-105050000	chr1	105050000	105075000	+	-0.187859	Intergenic	-53953	Gm29012	-0.197	-0.188	No_overlap	No Switch	0.009
chr13-22050000	chr13	22050000	22075000	+	-0.18787	Intergenic	19302	H2bc11	-0.38	-0.188	No_overlap	No Switch	0.192
chr9-112150000	chr9	112150000	112175000	+	-0.187888	intron (NM_001177623, intron 9 of 9)	23449	Arpp21	0.071	-0.188	Arpp21	A to B	-0.259
chr7-121350000	chr7	121350000	121375000	+	-0.187907	Intergenic	-29796	Hs3st2	0.215	-0.188	No_overlap	A to B	-0.403
chr15-91375000	chr15	91375000	91400000	+	-0.187957	intron (NM_001033633, intron 4 of 9)	185761	Slc2a13	0.232	-0.188	Slc2a13	A to B	-0.42
chr15-63800000	chr15	63800000	63825000	+	-0.187989	Intergenic	-3761	Gsdmc	0.035	-0.188	Gsdmc2,Gsdmc,1700065I16Rik	A to B	-0.223
chr15-3375000	chr15	3375000	3400000	+	-0.18799	intron (NM_010284, intron 3 of 10)	-83974	Ccdc152	-0.557	-0.188	Ghr	No Switch	0.369
chr5-126550000	chr5	126550000	126575000	+	-0.188002	Intergenic	164784	Gm33347	0.244	-0.188	No_overlap	A to B	-0.432
chr11-3075000	chr11	3075000	3100000	+	-0.188022	Intergenic	-36502	Pisd-ps1	-0.433	-0.188	No_overlap	No Switch	0.245
chr8-81050000	chr8	81050000	81075000	+	-0.188059	Intergenic	-47594	Usp38	-0.229	-0.188	No_overlap	No Switch	0.041
chr13-105200000	chr13	105200000	105225000	+	-0.18821	intron (NM_001360891, intron 5 of 7)	80514	Rnf180	-0.423	-0.188	Rnf180	No Switch	0.235
chr11-83125000	chr11	83125000	83150000	+	-0.18822	Intergenic	20680	Slfn1	-0.426	-0.188	No_overlap	No Switch	0.238
chr5-38600000	chr5	38600000	38625000	+	-0.188238	Intergenic	-50801	Wdr1	-0.378	-0.188	No_overlap	No Switch	0.19
chr14-36825000	chr14	36825000	36850000	+	-0.188274	Intergenic	82035	Ccser2	-0.33	-0.188	No_overlap	No Switch	0.142
chr3-131900000	chr3	131900000	131925000	+	-0.188312	Intergenic	-172792	Dkk2	-0.155	-0.188	No_overlap	No Switch	-0.033
chr15-3550000	chr15	3550000	3575000	+	-0.188313	intron (NM_010284, intron 1 of 10)	19342	Ghr	-0.325	-0.188	Ghr	No Switch	0.137
chr15-86925000	chr15	86925000	86950000	+	-0.188327	Intergenic	-159993	A930027H12Rik	-0.276	-0.188	No_overlap	No Switch	0.088
chr7-138250000	chr7	138250000	138275000	+	-0.188396	intron (NM_183289, intron 6 of 11)	135230	Tcerg1l	0.045	-0.188	Tcerg1l	A to B	-0.233
chr2-84400000	chr2	84400000	84425000	+	-0.188414	intron (NM_018782, intron 1 of 15)	12766	Calcrl	-0.319	-0.188	Calcrl	No Switch	0.131
chr3-82900000	chr3	82900000	82925000	+	-0.188419	intron (NR_040381, intron 1 of 3)	8023	Rbm46os	-0.283	-0.188	Rbm46os,Lrat	No Switch	0.095
chr16-26550000	chr16	26550000	26575000	+	-0.188453	Intergenic	-19205	Il1rap	-0.239	-0.188	No_overlap	No Switch	0.051
chr4-95425000	chr4	95425000	95450000	+	-0.188501	Intergenic	-120007	Fggy	-0.248	-0.188	No_overlap	No Switch	0.06
chr18-10450000	chr18	10450000	10475000	+	-0.188528	intron (NM_001083628, intron 4 of 32)	137321	Greb1l	0.043	-0.189	Greb1l	A to B	-0.232
chr7-75025000	chr7	75025000	75050000	+	-0.18861	intron (NR_131122, intron 2 of 7)	7289	4930533N22Rik	0.111	-0.189	4930533N22Rik	A to B	-0.3
chr3-148525000	chr3	148525000	148550000	+	-0.188619	Intergenic	417135	Adgrl2	-0.227	-0.189	No_overlap	No Switch	0.038
chr10-4725000	chr10	4725000	4750000	+	-0.188645	intron (NM_007956, intron 2 of 8)	27342	Esr1	0.214	-0.189	Esr1	A to B	-0.403
chr18-76525000	chr18	76525000	76550000	+	-0.188645	Intergenic	17727	Gm31875	0.084	-0.189	No_overlap	A to B	-0.273
chr6-101575000	chr6	101575000	101600000	+	-0.188646	Intergenic	-186749	Gm9871	0.017	-0.189	No_overlap	A to B	-0.206
chr12-116850000	chr12	116850000	116875000	+	-0.188648	intron (NM_011215, intron 6 of 22)	288769	Gm10421	0.145	-0.189	Ptprn2	A to B	-0.334
chr1-163200000	chr1	163200000	163225000	+	-0.188726	Intergenic	101150	Prrx1	-0.64	-0.189	No_overlap	No Switch	0.451
chr7-70375000	chr7	70375000	70400000	+	-0.188913	intron (NR_045850, intron 2 of 10)	-20754	Nr2f2	-0.412	-0.189	B130024G19Rik	No Switch	0.223
chrX-156850000	chrX	156850000	156875000	+	-0.188947	Intergenic	323017	4930503H13Rik	-0.12	-0.189	No_overlap	No Switch	-0.069
chrX-112400000	chrX	112400000	112425000	+	-0.188969	Intergenic	-5721	Satl1	-0.257	-0.189	Satl1	No Switch	0.068
chr7-129000000	chr7	129000000	129025000	+	-0.189009	Intergenic	-244594	Plpp4	0.086	-0.189	No_overlap	A to B	-0.275
chr8-118200000	chr8	118200000	118225000	+	-0.189046	Intergenic	-71111	Cdh13	0.103	-0.189	No_overlap	A to B	-0.292
chr13-71250000	chr13	71250000	71275000	+	-0.189071	Intergenic	155411	Mir466f-4	0.229	-0.189	No_overlap	A to B	-0.418
chr9-29975000	chr9	29975000	30000000	+	-0.189087	Intergenic	-24231	Ntm	0.091	-0.189	No_overlap	A to B	-0.28
chr16-67400000	chr16	67400000	67425000	+	-0.189095	intron (NM_178721, intron 1 of 9)	208408	Cadm2	0.113	-0.189	Cadm2	A to B	-0.302
chr5-2975000	chr5	2975000	3000000	+	-0.189111	Intergenic	354752	Cdk6os1	0.215	-0.189	No_overlap	A to B	-0.404
chrX-57675000	chrX	57675000	57700000	+	-0.189116	Intergenic	-183743	Gpr101	0.308	-0.189	No_overlap	A to B	-0.497
chr7-74975000	chr7	74975000	75000000	+	-0.189117	Intergenic	-42711	4930533N22Rik	0.082	-0.189	No_overlap	A to B	-0.271
chr13-71150000	chr13	71150000	71175000	+	-0.189147	Intergenic	55411	Mir466f-4	0.275	-0.189	No_overlap	A to B	-0.464
chr1-79550000	chr1	79550000	79575000	+	-0.189253	Intergenic	109472	Ap1s3	-0.13	-0.189	No_overlap	No Switch	-0.059
chr4-81850000	chr4	81850000	81875000	+	-0.189282	Intergenic	-202880	Gm5860	-0.256	-0.189	No_overlap	No Switch	0.067
chr17-4275000	chr17	4275000	4300000	+	-0.189313	Intergenic	-165398	4930548J01Rik	0.099	-0.189	No_overlap	A to B	-0.288
chr5-37475000	chr5	37475000	37500000	+	-0.189336	intron (NM_022416, intron 6 of 11)	149022	Evc2	0.088	-0.189	Stk32b	A to B	-0.277
chr7-96150000	chr7	96150000	96175000	+	-0.189355	Intergenic	-8744	Tenm4	-0.377	-0.189	Tenm4	No Switch	0.188
chr3-60325000	chr3	60325000	60350000	+	-0.189383	Intergenic	-135330	Mbnl1	-0.37	-0.189	No_overlap	No Switch	0.181
chr4-13850000	chr4	13850000	13875000	+	-0.189538	intron (NM_001111027, intron 7 of 11)	77718	Runx1t1	-0.047	-0.19	Runx1t1	No Switch	-0.143
chr15-94075000	chr15	94075000	94100000	+	-0.189584	Intergenic	-159702	D630010B17Rik	0.213	-0.19	No_overlap	A to B	-0.403
chr12-3175000	chr12	3175000	3200000	+	-0.189589	Intergenic	-48291	Rab10os	0.063	-0.19	No_overlap	A to B	-0.253
chr1-158700000	chr1	158700000	158725000	+	-0.189689	3' UTR (NM_001085376, exon 23 of 23)	206875	Mir488	0.053	-0.19	Pappa2	A to B	-0.243
chr17-14875000	chr17	14875000	14900000	+	-0.189748	intron (NM_175173, intron 21 of 24)	55624	Wdr27	0.154	-0.19	Wdr27	A to B	-0.344
chr5-127100000	chr5	127100000	127125000	+	-0.189785	Intergenic	-58065	4930572K03Rik	0.007	-0.19	No_overlap	A to B	-0.197
chr13-90100000	chr13	90100000	90125000	+	-0.18979	3' UTR (NM_025335, exon 4 of 4)	22833	Tmem167	-0.341	-0.19	Tmem167	No Switch	0.151
chr5-102375000	chr5	102375000	102400000	+	-0.189807	Intergenic	-93891	Arhgap24	-0.09	-0.19	No_overlap	No Switch	-0.1
chr11-52750000	chr11	52750000	52775000	+	-0.189827	Intergenic	-2206	Fstl4	-0.148	-0.19	Fstl4	No Switch	-0.042
chr16-52300000	chr16	52300000	52325000	+	-0.189846	intron (NM_009655, intron 1 of 15)	140581	Alcam	-0.279	-0.19	Alcam	No Switch	0.089
chr5-96600000	chr5	96600000	96625000	+	-0.189849	intron (NM_175473, intron 18 of 73)	-180885	Anxa3	-0.158	-0.19	Fras1	No Switch	-0.032
chr15-92975000	chr15	92975000	93000000	+	-0.189895	Intergenic	-281545	4930588J15Rik	-0.575	-0.19	No_overlap	No Switch	0.385
chr12-41125000	chr12	41125000	41150000	+	-0.189916	intron (NM_053122, intron 4 of 6)	113410	Immp2l	-0.378	-0.19	Immp2l	No Switch	0.188
chr8-102750000	chr8	102750000	102775000	+	-0.189982	intron (NM_009866, intron 1 of 12)	22611	Cdh11	-0.646	-0.19	Cdh11	No Switch	0.456
chr3-18700000	chr3	18700000	18725000	+	-0.190021	Intergenic	-69405	Gm30789	0.111	-0.19	No_overlap	A to B	-0.301
chr15-67225000	chr15	67225000	67250000	+	-0.190043	intron (NR_045140, intron 1 of 8)	10731	1700012I11Rik	-0.267	-0.19	1700012I11Rik	No Switch	0.077
chr9-30625000	chr9	30625000	30650000	+	-0.190051	Intergenic	210171	Snx19	-0.049	-0.19	No_overlap	No Switch	-0.141
chr1-138750000	chr1	138750000	138775000	+	-0.190122	Intergenic	79944	Lhx9	-0.308	-0.19	No_overlap	No Switch	0.118
chrX-8175000	chrX	8175000	8200000	+	-0.190176	intron (NM_007898, intron 2 of 4)	6012	Ebp	-0.178	-0.19	Porcn,Ebp,Tbc1d25	No Switch	-0.012
chr15-95625000	chr15	95625000	95650000	+	-0.190177	intron (NM_207533, intron 2 of 3)	-16976	Gm31690	-0.074	-0.19	Dbx2	No Switch	-0.116
chr3-50700000	chr3	50700000	50725000	+	-0.190188	Intergenic	-268887	Slc7a11	-0.199	-0.19	No_overlap	No Switch	0.009
chrX-20825000	chrX	20825000	20850000	+	-0.190326	Intergenic	-11043	Araf	-0.1	-0.19	Araf	No Switch	-0.09
chr1-10875000	chr1	10875000	10900000	+	-0.190405	Intergenic	-21626	Mir467e	-0.705	-0.19	No_overlap	No Switch	0.515
chr13-5800000	chr13	5800000	5825000	+	-0.190416	Intergenic	45592	1700016G22Rik	0.186	-0.19	No_overlap	A to B	-0.376
chr12-17900000	chr12	17900000	17925000	+	-0.190416	intron (NR_168602, intron 3 of 6)	30627	Gm9222	-0.182	-0.19	No_overlap	No Switch	-0.008
chrX-20675000	chrX	20675000	20700000	+	-0.190422	promoter-TSS (NM_011049)	-454	Cdk16	-0.214	-0.19	Uba1,Cdk16	No Switch	0.024
chr2-174550000	chr2	174550000	174575000	+	-0.190434	Intergenic	-81034	Zfp831	-0.202	-0.19	No_overlap	No Switch	0.012
chr9-29900000	chr9	29900000	29925000	+	-0.190562	intron (NM_172290, intron 1 of 7)	50769	Ntm	0.437	-0.191	Ntm	A to B	-0.628
chr1-121600000	chr1	121600000	121625000	+	-0.190563	Intergenic	-44520	Ddx18	-0.302	-0.191	No_overlap	No Switch	0.111
chr1-175450000	chr1	175450000	175475000	+	-0.190606	intron (NM_001357129, intron 2 of 15)	30045	Rgs7	-0.002	-0.191	Rgs7	No Switch	-0.189
chr11-17175000	chr11	17175000	17200000	+	-0.190612	intron (NM_024459, intron 2 of 5)	24089	Pno1	-0.321	-0.191	Ppp3r1	No Switch	0.13
chr10-69000000	chr10	69000000	69025000	+	-0.190658	Intergenic	21388	Gm33035	-0.051	-0.191	Gm33035	No Switch	-0.14
chr11-45975000	chr11	45975000	46000000	+	-0.19073	intron (NM_173384, intron 3 of 4)	7190	Sox30	-0.545	-0.191	Sox30	No Switch	0.354
chr7-37125000	chr7	37125000	37150000	+	-0.190751	Intergenic	439382	Tshz3	0.279	-0.191	No_overlap	A to B	-0.47
chr13-90050000	chr13	90050000	90075000	+	-0.190792	intron (NM_028012, intron 2 of 7)	27108	Xrcc4	-0.575	-0.191	Xrcc4	No Switch	0.384
chr14-58600000	chr14	58600000	58625000	+	-0.190895	Intergenic	530393	1700129C05Rik	-0.612	-0.191	No_overlap	No Switch	0.421
chr15-57575000	chr15	57575000	57600000	+	-0.190906	Intergenic	-107167	Zhx2	-0.011	-0.191	No_overlap	No Switch	-0.18
chr19-34450000	chr19	34450000	34475000	+	-0.190931	Intergenic	12648	Ch25h	-0.274	-0.191	Ch25h	No Switch	0.083
chr18-11575000	chr18	11575000	11600000	+	-0.190955	Intergenic	-45776	Rbbp8	0.15	-0.191	No_overlap	A to B	-0.341
chr3-39875000	chr3	39875000	39900000	+	-0.190975	Intergenic	635412	1700017G19Rik	0.014	-0.191	No_overlap	A to B	-0.205
chr7-48750000	chr7	48750000	48775000	+	-0.190982	Intergenic	-26503	Zdhhc13	-0.426	-0.191	No_overlap	No Switch	0.235
chr1-82450000	chr1	82450000	82475000	+	-0.190986	intron (NM_007735, intron 42 of 47)	123451	Rhbdd1	-0.197	-0.191	Col4a4	No Switch	0.006
chr3-26975000	chr3	26975000	27000000	+	-0.190991	Intergenic	166354	Ect2	-0.07	-0.191	Spata16	No Switch	-0.121
chr8-31025000	chr8	31025000	31050000	+	-0.190993	Intergenic	-52027	Dusp26	-0.311	-0.191	No_overlap	No Switch	0.12
chr2-105700000	chr2	105700000	105725000	+	-0.190994	intron (NM_023876, intron 9 of 9)	30037	Pax6	-0.515	-0.191	Elp4	No Switch	0.324
chr3-117475000	chr3	117475000	117500000	+	-0.190997	Intergenic	-87727	Plppr5	0.177	-0.191	No_overlap	A to B	-0.368
chr13-75875000	chr13	75875000	75900000	+	-0.191059	intron (NM_028493, intron 8 of 11)	47614	Glrx	-0.26	-0.191	Rhobtb3	No Switch	0.069
chr19-38100000	chr19	38100000	38125000	+	-0.191083	intron (NM_181748, intron 2 of 2)	12311	Rbp4	0.121	-0.191	Rbp4,Ffar4	A to B	-0.312
chr3-35550000	chr3	35550000	35575000	+	-0.191089	Intergenic	103663	Gm6639	0.336	-0.191	No_overlap	A to B	-0.527
chr6-82525000	chr6	82525000	82550000	+	-0.191177	intron (NM_009313, intron 3 of 5)	115365	Pole4	-0.275	-0.191	Tacr1	No Switch	0.084
chr15-59900000	chr15	59900000	59925000	+	-0.191192	Intergenic	104118	4933412E24Rik	0.07	-0.191	No_overlap	A to B	-0.261
chr12-41225000	chr12	41225000	41250000	+	-0.191198	intron (NM_053122, intron 4 of 6)	213410	Immp2l	-0.291	-0.191	Immp2l	No Switch	0.1
chr14-100600000	chr14	100600000	100625000	+	-0.191274	Intergenic	-462704	Klf12	-0.424	-0.191	No_overlap	No Switch	0.233
chr5-41675000	chr5	41675000	41700000	+	-0.191335	intron (NM_027295, intron 4 of 6)	20191	Rab28	-0.277	-0.191	Rab28	No Switch	0.086
chr14-71925000	chr14	71925000	71950000	+	-0.191339	Intergenic	80791	4930434J06Rik	0.046	-0.191	No_overlap	A to B	-0.237
chr3-50725000	chr3	50725000	50750000	+	-0.191359	Intergenic	-293887	Slc7a11	-0.316	-0.191	No_overlap	No Switch	0.125
chr12-27050000	chr12	27050000	27075000	+	-0.191368	Intergenic	52495	Gm20187	0.172	-0.191	No_overlap	A to B	-0.363
chr7-43800000	chr7	43800000	43825000	+	-0.191429	exon (NM_011872, exon 3 of 6)	1206	Klk7	0.122	-0.191	Klk7,Klk8,Klk6	A to B	-0.313
chrX-74600000	chrX	74600000	74625000	+	-0.191439	Intergenic	18172	Or13ae2	0.175	-0.191	No_overlap	A to B	-0.366
chr8-72975000	chr8	72975000	73000000	+	-0.191488	intron (NM_001317391, intron 7 of 15)	-29012	Mir28b	-0.465	-0.191	Large1	No Switch	0.274
chr13-114875000	chr13	114875000	114900000	+	-0.191509	intron (NM_008396, intron 2 of 29)	44600	Itga2	-0.112	-0.192	Itga2	No Switch	-0.08
chrX-60525000	chrX	60525000	60550000	+	-0.191521	Intergenic	-10508	Gm715	0.087	-0.192	Gm715	A to B	-0.279
chr10-53725000	chr10	53725000	53750000	+	-0.191615	intron (NM_001081428, intron 1 of 17)	13409	Fam184a	-0.23	-0.192	Fam184a	No Switch	0.038
chr3-117225000	chr3	117225000	117250000	+	-0.191642	Intergenic	123376	Plppr4	-0.241	-0.192	No_overlap	No Switch	0.049
chr3-18750000	chr3	18750000	18775000	+	-0.191705	Intergenic	-119405	Gm30789	0.051	-0.192	No_overlap	A to B	-0.243
chrX-155700000	chrX	155700000	155725000	+	-0.191752	Intergenic	-89173	Ptchd1	0.241	-0.192	No_overlap	A to B	-0.433
chr3-32225000	chr3	32225000	32250000	+	-0.191774	Intergenic	-127989	4930429B21Rik	-0.255	-0.192	No_overlap	No Switch	0.063
chr13-108600000	chr13	108600000	108625000	+	-0.191784	Intergenic	-41677	Pde4d	-0.201	-0.192	No_overlap	No Switch	0.009
chr2-138275000	chr2	138275000	138300000	+	-0.191786	TTS (NM_001025431)	9007	Btbd3	-0.557	-0.192	Btbd3	No Switch	0.365
chr2-147150000	chr2	147150000	147175000	+	-0.191872	Intergenic	-21583	Nkx2-2os	0.016	-0.192	No_overlap	A to B	-0.208
chr11-114225000	chr11	114225000	114250000	+	-0.19192	Intergenic	-14343	Gm11691	-0.266	-0.192	No_overlap	No Switch	0.074
chr8-82800000	chr8	82800000	82825000	+	-0.191971	Intergenic	-38355	Zfp330	-0.209	-0.192	No_overlap	No Switch	0.017
chr10-92950000	chr10	92950000	92975000	+	-0.191999	exon (NM_001347060, exon 36 of 68)	119122	Cfap54	-0.112	-0.192	Cfap54	No Switch	-0.08
chr6-82500000	chr6	82500000	82525000	+	-0.192098	intron (NM_009313, intron 3 of 5)	110025	Tacr1	-0.269	-0.192	Tacr1	No Switch	0.077
chrX-38125000	chrX	38125000	38150000	+	-0.19218	Intergenic	16660	Rhox13	0.067	-0.192	Rhox13	A to B	-0.259
chr15-32250000	chr15	32250000	32275000	+	-0.192215	intron (NM_009154, intron 1 of 22)	17687	Sema5a	0.016	-0.192	Sema5a	A to B	-0.208
chr4-8350000	chr4	8350000	8375000	+	-0.192223	Intergenic	-123459	Car8	-0.226	-0.192	No_overlap	No Switch	0.034
chr9-31850000	chr9	31850000	31875000	+	-0.192246	intron (NM_013800, intron 1 of 3)	50785	Barx2	0.262	-0.192	Barx2	A to B	-0.454
chr10-17650000	chr10	17650000	17675000	+	-0.192313	Intergenic	-60728	Cited2	-0.319	-0.192	No_overlap	No Switch	0.127
chr7-72250000	chr7	72250000	72275000	+	-0.192329	intron (NM_001024703, intron 1 of 22)	44095	Mctp2	-0.214	-0.192	Mctp2	No Switch	0.022
chr3-34975000	chr3	34975000	35000000	+	-0.192383	Intergenic	-64849	Mir6378	0.864	-0.192	No_overlap	A to B	-1.056
chr5-72250000	chr5	72250000	72275000	+	-0.192401	intron (NR_003966, intron 11 of 22)	59157	Atp10d	-0.568	-0.192	Atp10d	No Switch	0.376
chr18-14525000	chr18	14525000	14550000	+	-0.192439	Intergenic	145414	Ss18	-0.535	-0.192	No_overlap	No Switch	0.343
chr14-102825000	chr14	102825000	102850000	+	-0.192452	Intergenic	145132	Mir5130	-0.486	-0.192	No_overlap	No Switch	0.294
chr12-35500000	chr12	35500000	35525000	+	-0.192611	intron (NM_001314027, intron 3 of 9)	22489	Ahr	-0.103	-0.193	Ahr	No Switch	-0.09
chr9-28975000	chr9	28975000	29000000	+	-0.192612	Intergenic	425185	Ntm	0.569	-0.193	Ntm	A to B	-0.762
chr6-6800000	chr6	6800000	6825000	+	-0.19265	Intergenic	49183	Dlx6os1	-0.033	-0.193	Dlx6os1	No Switch	-0.16
chr5-126375000	chr5	126375000	126400000	+	-0.19276	Intergenic	339784	Gm33347	0.016	-0.193	No_overlap	A to B	-0.209
chr14-123625000	chr14	123625000	123650000	+	-0.192878	Intergenic	-10356	Nalcn	-0.054	-0.193	Nalcn	No Switch	-0.139
chr7-74950000	chr7	74950000	74975000	+	-0.192919	Intergenic	-67711	4930533N22Rik	0.055	-0.193	No_overlap	A to B	-0.248
chr6-5625000	chr6	5625000	5650000	+	-0.192937	Intergenic	-88139	Dync1i1	-0.41	-0.193	No_overlap	No Switch	0.217
chr7-84550000	chr7	84550000	84575000	+	-0.193004	intron (NM_001384188, intron 1 of 2)	33526	Ctxnd1	-0.249	-0.193	Gm2115	No Switch	0.056
chrX-48875000	chrX	48875000	48900000	+	-0.193076	Intergenic	-9787	Fsip2l	0.292	-0.193	Fsip2l	A to B	-0.485
chr15-30225000	chr15	30225000	30250000	+	-0.193144	intron (NM_001355502, intron 1 of 21)	64966	Ctnnd2	-0.1	-0.193	Ctnnd2	No Switch	-0.093
chr2-50300000	chr2	50300000	50325000	+	-0.193179	intron (NR_040362, intron 1 of 2)	15690	Gm13483	-0.065	-0.193	Gm13483	No Switch	-0.128
chr12-39675000	chr12	39675000	39700000	+	-0.193267	Intergenic	349876	Arl4a	-0.207	-0.193	No_overlap	No Switch	0.014
chr3-39475000	chr3	39475000	39500000	+	-0.193346	Intergenic	600560	Fat4	-0.602	-0.193	No_overlap	No Switch	0.409
chr12-74850000	chr12	74850000	74875000	+	-0.19348	Intergenic	314832	Kcnh5	0.113	-0.193	No_overlap	A to B	-0.306
chr12-74925000	chr12	74925000	74950000	+	-0.193483	intron (NM_172805, intron 10 of 10)	239832	Kcnh5	-0.156	-0.193	Kcnh5	No Switch	-0.037
chr2-85000000	chr2	85000000	85025000	+	-0.193563	intron (NM_145526, intron 8 of 11)	23334	P2rx3	-0.276	-0.194	P2rx3	No Switch	0.082
chr9-52350000	chr9	52350000	52375000	+	-0.193575	Intergenic	-194094	Zc3h12c	-0.155	-0.194	No_overlap	No Switch	-0.039
chr18-33050000	chr18	33050000	33075000	+	-0.193865	intron (NM_009793, intron 1 of 10)	123459	Camk4	-0.149	-0.194	Camk4	No Switch	-0.045
chr1-21700000	chr1	21700000	21725000	+	-0.193869	intron (NM_023872, intron 1 of 13)	249442	Kcnq5	-0.011	-0.194	Kcnq5	No Switch	-0.183
chr6-129200000	chr6	129200000	129225000	+	-0.193909	Intergenic	25545	2310001H17Rik	-0.45	-0.194	No_overlap	No Switch	0.256
chr11-110250000	chr11	110250000	110275000	+	-0.194102	Intergenic	-10724	Abca6	-0.118	-0.194	Abca6,Abca5	No Switch	-0.076
chr14-116875000	chr14	116875000	116900000	+	-0.194112	Intergenic	-37797	Gpc6	-0.11	-0.194	No_overlap	No Switch	-0.084
chr10-89875000	chr10	89875000	89900000	+	-0.194175	intron (NM_001359241, intron 1 of 25)	13991	Anks1b	0.183	-0.194	Anks1b	A to B	-0.377
chrX-31625000	chrX	31625000	31650000	+	-0.194186	Intergenic	-253582	Btbd35f20	0.151	-0.194	No_overlap	A to B	-0.345
chr16-19975000	chr16	19975000	20000000	+	-0.194187	Intergenic	-4451	Klhl6	-0.343	-0.194	Klhl6	No Switch	0.149
chr16-85275000	chr16	85275000	85300000	+	-0.194201	Intergenic	-113793	App	-0.053	-0.194	No_overlap	No Switch	-0.141
chr18-7500000	chr18	7500000	7525000	+	-0.194313	intron (NM_001360860, intron 4 of 17)	95654	Mpp7	0.107	-0.194	Mpp7	A to B	-0.301
chr16-12800000	chr16	12800000	12825000	+	-0.194363	intron (NR_040507, intron 1 of 4)	1110	1700003L19Rik	-0.088	-0.194	1700003L19Rik	No Switch	-0.106
chr6-58800000	chr6	58800000	58825000	+	-0.194376	Intergenic	-18965	Herc3	-0.555	-0.194	No_overlap	No Switch	0.361
chr5-52525000	chr5	52525000	52550000	+	-0.194383	3' UTR (NM_001310604, exon 8 of 8)	28806	Lgi2	0.013	-0.194	Lgi2	A to B	-0.207
chr8-44925000	chr8	44925000	44950000	+	-0.194428	Intergenic	-12708	Fat1	-0.17	-0.194	No_overlap	No Switch	-0.024
chr8-3000000	chr8	3000000	3025000	+	-0.19446	Intergenic	267117	Insr	0.185	-0.194	No_overlap	A to B	-0.379
chrX-8050000	chrX	8050000	8075000	+	-0.194513	3' UTR (NM_011514, exon 6 of 6)	11861	Suv39h1	-0.044	-0.195	Suv39h1	No Switch	-0.151
chr17-75225000	chr17	75225000	75250000	+	-0.194534	intron (NM_001331234, intron 3 of 28)	58719	Ltbp1	-0.019	-0.195	Ltbp1	No Switch	-0.176
chr7-75950000	chr7	75950000	75975000	+	-0.194571	Intergenic	114162	Klhl25	-0.098	-0.195	No_overlap	No Switch	-0.097
chr10-22375000	chr10	22375000	22400000	+	-0.194617	Intergenic	-15313	Gm10825	0.001	-0.195	No_overlap	A to B	-0.196
chr3-80150000	chr3	80150000	80175000	+	-0.194621	Intergenic	276570	Gask1b	0.463	-0.195	No_overlap	A to B	-0.658
chr2-162525000	chr2	162525000	162550000	+	-0.194654	intron (NM_021464, intron 1 of 29)	123647	Ptprt	0.082	-0.195	Ptprt	A to B	-0.277
chr13-71125000	chr13	71125000	71150000	+	-0.194662	Intergenic	30411	Mir466f-4	0.161	-0.195	No_overlap	A to B	-0.356
chr10-12350000	chr10	12350000	12375000	+	-0.194693	Intergenic	499235	Utrn	-0.158	-0.195	No_overlap	No Switch	-0.037
chr9-34850000	chr9	34850000	34875000	+	-0.194715	intron (NM_001190912, intron 1 of 15)	-254228	4930581F22Rik	0.084	-0.195	Kirrel3	A to B	-0.279
chrX-78375000	chrX	78375000	78400000	+	-0.194817	Intergenic	17857	4930480E11Rik	-0.357	-0.195	No_overlap	No Switch	0.162
chr15-43275000	chr15	43275000	43300000	+	-0.194843	Intergenic	-4764	Eif3e	-0.4	-0.195	Eif3e	No Switch	0.205
chr14-58275000	chr14	58275000	58300000	+	-0.19489	Intergenic	214814	Fgf9	-0.646	-0.195	No_overlap	No Switch	0.451
chr8-93100000	chr8	93100000	93125000	+	-0.194914	intron (NM_007954, intron 7 of 12)	18783	Ces1c	0.166	-0.195	Ces1c	A to B	-0.361
chr2-126400000	chr2	126400000	126425000	+	-0.194932	intron (NM_001080944, intron 10 of 27)	79053	Atp8b4	-0.186	-0.195	Atp8b4	No Switch	-0.009
chrX-156925000	chrX	156925000	156950000	+	-0.194997	Intergenic	398017	4930503H13Rik	0.294	-0.195	No_overlap	A to B	-0.489
chr7-120575000	chr7	120575000	120600000	+	-0.195059	Intergenic	-10125	E130201H02Rik	-0.339	-0.195	E130201H02Rik	No Switch	0.144
chr14-101325000	chr14	101325000	101350000	+	-0.195113	Intergenic	-137431	Prr30	-0.136	-0.195	No_overlap	No Switch	-0.059
chr9-112175000	chr9	112175000	112200000	+	-0.195151	5' UTR (NM_001362007, exon 2 of 6)	266	Arpp21	0.259	-0.195	Arpp21	A to B	-0.454
chr12-50625000	chr12	50625000	50650000	+	-0.195158	intron (NR_168537, intron 1 of 18)	11749	Prkd1	-0.488	-0.195	Prkd1	No Switch	0.293
chr14-99775000	chr14	99775000	99800000	+	-0.195164	Intergenic	264955	Gm41230	-0.312	-0.195	No_overlap	No Switch	0.117
chr12-35950000	chr12	35950000	35975000	+	-0.195172	Intergenic	-30425	Agr2	-0.623	-0.195	No_overlap	No Switch	0.428
chr6-6900000	chr6	6900000	6925000	+	-0.195224	Intergenic	-30432	Dlx5	0.048	-0.195	No_overlap	A to B	-0.243
chr4-34425000	chr4	34425000	34450000	+	-0.195245	Intergenic	-113115	Akirin2	-0.153	-0.195	No_overlap	No Switch	-0.042
chr5-88975000	chr5	88975000	89000000	+	-0.195249	intron (NM_001359211, intron 3 of 26)	-40466	Slc4a4	0.137	-0.195	Slc4a4	A to B	-0.332
chr12-41025000	chr12	41025000	41050000	+	-0.195297	intron (NM_053122, intron 2 of 6)	13410	Immp2l	-0.254	-0.195	Immp2l	No Switch	0.059
chr2-145150000	chr2	145150000	145175000	+	-0.19532	Intergenic	-5275	Slc24a3	-0.059	-0.195	Slc24a3	No Switch	-0.136
chr1-23525000	chr1	23525000	23550000	+	-0.195328	Intergenic	-37087	Gm28822	-0.057	-0.195	No_overlap	No Switch	-0.138
chr18-13325000	chr18	13325000	13350000	+	-0.195335	Intergenic	-170891	Gm36747	-0.232	-0.195	No_overlap	No Switch	0.037
chr6-57800000	chr6	57800000	57825000	+	-0.195379	intron (NM_146168, intron 1 of 4)	12625	Vopp1	-0.32	-0.195	Vopp1	No Switch	0.125
chr18-7725000	chr18	7725000	7750000	+	-0.195395	Intergenic	-110637	Mpp7	-0.41	-0.195	No_overlap	No Switch	0.215
chr14-46650000	chr14	46650000	46675000	+	-0.195443	intron (NR_131909, intron 1 of 3)	11275	D330046F09Rik	-0.393	-0.195	D330046F09Rik	No Switch	0.198
chr2-65350000	chr2	65350000	65375000	+	-0.195451	intron (NM_177074, intron 2 of 11)	1526	Slc38a11	-0.555	-0.195	Mir6337,Slc38a11	No Switch	0.36
chr8-8525000	chr8	8525000	8550000	+	-0.195453	Intergenic	123742	Efnb2	-0.47	-0.195	No_overlap	No Switch	0.275
chr6-5500000	chr6	5500000	5525000	+	-0.19546	Intergenic	-16222	Pdk4	-0.375	-0.195	No_overlap	No Switch	0.18
chrX-38050000	chrX	38050000	38075000	+	-0.195512	Intergenic	-3975	Rhox10	-0.007	-0.196	Rhox10	No Switch	-0.189
chr1-175700000	chr1	175700000	175725000	+	-0.19553	intron (NM_029453, intron 2 of 27)	13907	Wdr64	0.009	-0.196	Wdr64	A to B	-0.205
chr3-58900000	chr3	58900000	58925000	+	-0.195563	Intergenic	-27288	Clrn1	-0.339	-0.196	No_overlap	No Switch	0.143
chr1-98150000	chr1	98150000	98175000	+	-0.195598	Intergenic	-11148	Gm29461	-0.136	-0.196	Gm29461	No Switch	-0.06
chr9-113575000	chr9	113575000	113600000	+	-0.195629	promoter-TSS (NR_040760)	-348	AU023762	0.447	-0.196	AU023762	A to B	-0.643
chr12-50525000	chr12	50525000	50550000	+	-0.195643	intron (NR_168537, intron 1 of 18)	111749	Prkd1	-0.256	-0.196	Prkd1	No Switch	0.06
chr1-57100000	chr1	57100000	57125000	+	-0.195673	Intergenic	-14815	1700126A01Rik	0.246	-0.196	No_overlap	A to B	-0.442
chrX-48775000	chrX	48775000	48800000	+	-0.195689	Intergenic	90213	Fsip2l	0.036	-0.196	No_overlap	A to B	-0.232
chr15-90900000	chr15	90900000	90925000	+	-0.195699	Intergenic	-14024	Spn-ps	-0.175	-0.196	No_overlap	No Switch	-0.021
chr2-136075000	chr2	136075000	136100000	+	-0.195766	exon (NM_001360384, exon 9 of 11)	29752	Lamp5	0.035	-0.196	Pak7	A to B	-0.231
chr3-145175000	chr3	145175000	145200000	+	-0.195822	Intergenic	68900	Odf2l	-0.107	-0.196	No_overlap	No Switch	-0.089
chr11-52650000	chr11	52650000	52675000	+	-0.195848	Intergenic	-102206	Fstl4	0.102	-0.196	No_overlap	A to B	-0.298
chr16-76200000	chr16	76200000	76225000	+	-0.195852	Intergenic	89887	4930578N18Rik	-0.473	-0.196	No_overlap	No Switch	0.277
chr1-105125000	chr1	105125000	105150000	+	-0.195893	Intergenic	21047	Gm29012	-0.348	-0.196	No_overlap	No Switch	0.152
chr15-6450000	chr15	6450000	6475000	+	-0.19591	intron (NM_001368420, intron 4 of 9)	17154	C9	-0.522	-0.196	C9	No Switch	0.326
chr10-68975000	chr10	68975000	69000000	+	-0.196027	Intergenic	46388	Gm33035	-0.293	-0.196	No_overlap	No Switch	0.097
chrX-150125000	chrX	150125000	150150000	+	-0.196126	Intergenic	39819	Gm20153	-0.353	-0.196	No_overlap	No Switch	0.157
chr13-68925000	chr13	68925000	68950000	+	-0.196134	intron (NM_153534, intron 2 of 24)	62041	Adcy2	0.067	-0.196	Adcy2	A to B	-0.263
chr13-39150000	chr13	39150000	39175000	+	-0.196196	Intergenic	-201621	Slc35b3	-0.439	-0.196	No_overlap	No Switch	0.243
chr8-79775000	chr8	79775000	79800000	+	-0.196212	Intergenic	75651	Anapc10	-0.226	-0.196	Anapc10	No Switch	0.03
chr7-41600000	chr7	41600000	41625000	+	-0.196221	Intergenic	-21031	Zfp788	-0.508	-0.196	No_overlap	No Switch	0.312
chrX-17525000	chrX	17525000	17550000	+	-0.196234	Intergenic	34507	Fundc1	0.126	-0.196	No_overlap	A to B	-0.322
chr17-74875000	chr17	74875000	74900000	+	-0.196248	Intergenic	62798	Gm31759	-0.194	-0.196	No_overlap	No Switch	-0.002
chrX-49325000	chrX	49325000	49350000	+	-0.196251	intron (NR_167731, intron 2 of 4)	7737	Gm14696	0.011	-0.196	No_overlap	A to B	-0.207
chr15-66100000	chr15	66100000	66125000	+	-0.196342	intron (NM_152923, intron 1 of 14)	-135696	Hhla1	0.208	-0.196	Kcnq3	A to B	-0.404
chr8-45275000	chr8	45275000	45300000	+	-0.196343	intron (NM_008455, intron 3 of 14)	7335	Klkb1	-0.077	-0.196	Klkb1	No Switch	-0.119
chr5-102350000	chr5	102350000	102375000	+	-0.196353	Intergenic	-118891	Arhgap24	-0.037	-0.196	No_overlap	No Switch	-0.159
chr2-44650000	chr2	44650000	44675000	+	-0.19641	intron (NM_001362987, intron 5 of 10)	199122	Gtdc1	-0.097	-0.196	Gtdc1	No Switch	-0.099
chr1-45750000	chr1	45750000	45775000	+	-0.196495	Intergenic	-32666	Wdr75	-0.432	-0.196	No_overlap	No Switch	0.236
chr3-35000000	chr3	35000000	35025000	+	-0.196548	Intergenic	-89849	Mir6378	0.604	-0.197	No_overlap	A to B	-0.801
chr1-157850000	chr1	157850000	157875000	+	-0.196555	Intergenic	336330	Sec16b	-0.093	-0.197	No_overlap	No Switch	-0.104
chr6-122350000	chr6	122350000	122375000	+	-0.19658	Intergenic	-22273	Phc1	-0.281	-0.197	No_overlap	No Switch	0.084
chr14-98100000	chr14	98100000	98125000	+	-0.196594	intron (NM_007826, intron 1 of 11)	57265	Dach1	-0.766	-0.197	Dach1	No Switch	0.569
chr3-141650000	chr3	141650000	141675000	+	-0.196605	intron (NM_009472, intron 1 of 15)	196936	Unc5c	-0.101	-0.197	Unc5c	No Switch	-0.096
chr2-65050000	chr2	65050000	65075000	+	-0.196619	Intergenic	-39734	Grb14	-0.587	-0.197	No_overlap	No Switch	0.39
chr17-55850000	chr17	55850000	55875000	+	-0.196643	Intergenic	16453	Zfp119a	-0.525	-0.197	Zfp119a,Adgre4	No Switch	0.328
chr3-18275000	chr3	18275000	18300000	+	-0.196667	Intergenic	-44162	Cyp7b1	-0.087	-0.197	No_overlap	No Switch	-0.11
chr15-60800000	chr15	60800000	60825000	+	-0.196757	Intergenic	-10465	9930014A18Rik	-0.275	-0.197	9930014A18Rik,Lratd2	No Switch	0.078
chr5-101575000	chr5	101575000	101600000	+	-0.196849	Intergenic	77211	Nkx6-1	-0.156	-0.197	No_overlap	No Switch	-0.041
chr18-74450000	chr18	74450000	74475000	+	-0.196865	intron (NM_201600, intron 1 of 38)	19881	Myo5b	-0.013	-0.197	Myo5b	No Switch	-0.184
chr17-48825000	chr17	48825000	48850000	+	-0.196927	Intergenic	-95082	Lrfn2	0.188	-0.197	No_overlap	A to B	-0.385
chr9-32975000	chr9	32975000	33000000	+	-0.19704	Intergenic	-58534	Gm27162	-0.459	-0.197	No_overlap	No Switch	0.262
chr6-122600000	chr6	122600000	122625000	+	-0.197043	Intergenic	-2413	Gdf3	-0.332	-0.197	Gdf3,Apobec1	No Switch	0.135
chr18-78500000	chr18	78500000	78525000	+	-0.197061	intron (NM_207651, intron 2 of 21)	35633	4931439C15Rik	-0.036	-0.197	Slc14a2	No Switch	-0.161
chr19-26975000	chr19	26975000	27000000	+	-0.197071	Intergenic	101575	Gm815	0.459	-0.197	No_overlap	A to B	-0.656
chrX-113825000	chrX	113825000	113850000	+	-0.19711	Intergenic	539244	Dach2	-0.461	-0.197	Dach2	No Switch	0.264
chr18-78650000	chr18	78650000	78675000	+	-0.19712	Intergenic	-65550	Slc14a2	-0.092	-0.197	No_overlap	No Switch	-0.105
chr1-193875000	chr1	193875000	193900000	+	-0.197192	Intergenic	335259	4930503O07Rik	0.152	-0.197	No_overlap	A to B	-0.349
chr10-22100000	chr10	22100000	22125000	+	-0.197201	TTS (NM_001254744)	36770	E030030I06Rik	-0.049	-0.197	E030030I06Rik	No Switch	-0.148
chr18-25600000	chr18	25600000	25625000	+	-0.197359	intron (NM_001362275, intron 2 of 13)	67248	Celf4	-0.623	-0.197	Celf4	No Switch	0.426
chrX-132050000	chrX	132050000	132075000	+	-0.197386	Intergenic	-1625280	Gm26851	-0.098	-0.197	No_overlap	No Switch	-0.099
chrX-42350000	chrX	42350000	42375000	+	-0.197392	Intergenic	-140065	Sh2d1a	-0.153	-0.197	No_overlap	No Switch	-0.044
chr9-100350000	chr9	100350000	100375000	+	-0.197426	Intergenic	123973	Il20rb	-0.129	-0.197	No_overlap	No Switch	-0.068
chr7-138175000	chr7	138175000	138200000	+	-0.19746	Intergenic	210230	Tcerg1l	0.157	-0.197	No_overlap	A to B	-0.354
chr8-61575000	chr8	61575000	61600000	+	-0.197536	intron (NM_001293772, intron 10 of 21)	3639	Palld	-0.202	-0.198	Palld	No Switch	0.004
chr10-129000000	chr10	129000000	129025000	+	-0.197613	TTS (NM_146862)	1213	Or10p21	-0.553	-0.198	Olfr763	No Switch	0.355
chrX-32025000	chrX	32025000	32050000	+	-0.197684	Intergenic	75456	Spin2-ps1	0.303	-0.198	No_overlap	A to B	-0.501
chr16-29150000	chr16	29150000	29175000	+	-0.197761	Intergenic	-47195	Plaat1	-0.281	-0.198	No_overlap	No Switch	0.083
chr14-16550000	chr14	16550000	16575000	+	-0.19789	intron (NM_001289761, intron 2 of 8)	12976	Rarb	-0.382	-0.198	Rarb	No Switch	0.184
chr11-23175000	chr11	23175000	23200000	+	-0.197931	Intergenic	35360	1700061J23Rik	-0.228	-0.198	No_overlap	No Switch	0.03
chr6-128850000	chr6	128850000	128875000	+	-0.197951	intron (NM_001254946, intron 2 of 2)	-25087	Clec2i	-0.674	-0.198	BC035044	No Switch	0.476
chr1-194425000	chr1	194425000	194450000	+	-0.197973	Intergenic	-182329	Plxna2	-0.066	-0.198	No_overlap	No Switch	-0.132
chr4-85225000	chr4	85225000	85250000	+	-0.197995	intron (NM_019535, intron 1 of 8)	32044	Sh3gl2	-0.238	-0.198	Sh3gl2	No Switch	0.04
chr17-69300000	chr17	69300000	69325000	+	-0.198008	Intergenic	-35294	2410021H03Rik	-0.111	-0.198	No_overlap	No Switch	-0.087
chr8-109350000	chr8	109350000	109375000	+	-0.198152	Intergenic	-21592	Gm1943	-0.031	-0.198	No_overlap	No Switch	-0.167
chr7-117225000	chr7	117225000	117250000	+	-0.198174	Intergenic	-143479	Xylt1	0.076	-0.198	No_overlap	A to B	-0.274
chr9-88375000	chr9	88375000	88400000	+	-0.198255	intron (NM_001359958, intron 19 of 28)	51429	Snx14	-0.372	-0.198	Snx14	No Switch	0.174
chr8-19875000	chr8	19875000	19900000	+	-0.198354	intron (NM_001270553, intron 6 of 9).2	157924	Potefam3e	0.102	-0.198	Gm21119	A to B	-0.3
chr1-83150000	chr1	83150000	83175000	+	-0.198369	intron (NR_164165, intron 1 of 12)	2738	Daw1	-0.54	-0.198	Daw1	No Switch	0.342
chr18-78600000	chr18	78600000	78625000	+	-0.19842	Intergenic	-15550	Slc14a2	-0.419	-0.198	No_overlap	No Switch	0.221
chr9-116550000	chr9	116550000	116575000	+	-0.198444	Intergenic	373320	Gm4668	-0.405	-0.198	Rbms3	No Switch	0.207
chr9-105150000	chr9	105150000	105175000	+	-0.198479	TTS (NM_172461)	-17418	Nudt16l2	0.312	-0.198	Nek11	A to B	-0.51
chr2-174025000	chr2	174025000	174050000	+	-0.19852	Intergenic	-38802	Stx16	-0.445	-0.199	No_overlap	No Switch	0.246
chr3-143925000	chr3	143925000	143950000	+	-0.198531	Intergenic	-225357	Gm6260	0.422	-0.199	No_overlap	A to B	-0.621
chr6-95775000	chr6	95775000	95800000	+	-0.198598	Intergenic	-68654	Suclg2	-0.39	-0.199	No_overlap	No Switch	0.191
chr4-59900000	chr4	59900000	59925000	+	-0.198611	intron (NM_021053, intron 2 of 3)	2556	Slc46a2	-0.81	-0.199	Slc46a2,Snx30	No Switch	0.611
chr2-148550000	chr2	148550000	148575000	+	-0.198676	Intergenic	-110115	Nxt1	-0.501	-0.199	No_overlap	No Switch	0.302
chr14-99375000	chr14	99375000	99400000	+	-0.198678	Intergenic	88809	Klf5	-0.066	-0.199	No_overlap	No Switch	-0.133
chr4-9250000	chr4	9250000	9275000	+	-0.198695	Intergenic	-6793	Clvs1	-0.316	-0.199	Clvs1	No Switch	0.117
chr14-102775000	chr14	102775000	102800000	+	-0.198747	Intergenic	195132	Mir5130	-0.421	-0.199	No_overlap	No Switch	0.222
chr4-6900000	chr4	6900000	6925000	+	-0.198765	intron (NM_001377079, intron 2 of 9)	78336	Tox	-0.252	-0.199	Tox	No Switch	0.053
chr10-89525000	chr10	89525000	89550000	+	-0.198794	Intergenic	-3878	Nr1h4	0.232	-0.199	Nr1h4	A to B	-0.431
chr9-40225000	chr9	40225000	40250000	+	-0.198866	Intergenic	-31716	Scn3b	-0.405	-0.199	No_overlap	No Switch	0.206
chr16-64725000	chr16	64725000	64750000	+	-0.198907	Intergenic	33439	4930453N24Rik	-0.285	-0.199	No_overlap	No Switch	0.086
chr7-120200000	chr7	120200000	120225000	+	-0.198931	intron (NM_026458, intron 4 of 30)	8536	Abca14	-0.217	-0.199	Crym,Abca14	No Switch	0.018
chr2-76325000	chr2	76325000	76350000	+	-0.198973	intron (NM_001081033, intron 1 of 19)	1438	Pde11a	-0.201	-0.199	Pde11a	No Switch	0.002
chr6-5575000	chr6	5575000	5600000	+	-0.199035	Intergenic	-91222	Pdk4	-0.281	-0.199	No_overlap	No Switch	0.082
chr13-11750000	chr13	11750000	11775000	+	-0.199064	intron (NM_023868, intron 27 of 104)	240448	Zp4-ps	0.555	-0.199	Ryr2	A to B	-0.754
chr10-37700000	chr10	37700000	37725000	+	-0.199071	Intergenic	-463274	4930591E09Rik	-0.331	-0.199	No_overlap	No Switch	0.132
chr4-5750000	chr4	5750000	5775000	+	-0.199083	intron (NM_173426, intron 2 of 2)	38188	Fam110b	-0.549	-0.199	Fam110b	No Switch	0.35
chrX-155675000	chrX	155675000	155700000	+	-0.1991	Intergenic	-64173	Ptchd1	0.43	-0.199	No_overlap	A to B	-0.629
chrX-48900000	chrX	48900000	48925000	+	-0.199107	Intergenic	-34787	Fsip2l	-0.041	-0.199	No_overlap	No Switch	-0.158
chr5-53400000	chr5	53400000	53425000	+	-0.199118	Intergenic	-143279	Rbpj	0.101	-0.199	No_overlap	A to B	-0.3
chr19-27325000	chr19	27325000	27350000	+	-0.19922	TTS (NM_183179)	-7249	Gm35554	0.321	-0.199	Kcnv2	A to B	-0.52
chr1-194275000	chr1	194275000	194300000	+	-0.199226	Intergenic	-64741	4930503O07Rik	0.22	-0.199	No_overlap	A to B	-0.419
chr8-3075000	chr8	3075000	3100000	+	-0.199372	Intergenic	192117	Insr	-0.173	-0.199	No_overlap	No Switch	-0.026
chr5-126600000	chr5	126600000	126625000	+	-0.199377	Intergenic	114784	Gm33347	0.142	-0.199	No_overlap	A to B	-0.341
chr7-121325000	chr7	121325000	121350000	+	-0.199377	Intergenic	-54796	Hs3st2	0.181	-0.199	No_overlap	A to B	-0.38
chr18-32775000	chr18	32775000	32800000	+	-0.199383	intron (NR_045381, intron 2 of 4)	-27883	Tslp	0.02	-0.199	4930455D15Rik	A to B	-0.219
chr10-14350000	chr10	14350000	14375000	+	-0.199415	Intergenic	182536	Adgrg6	0.029	-0.199	No_overlap	A to B	-0.228
chr15-26850000	chr15	26850000	26875000	+	-0.199557	intron (NM_176959, intron 1 of 3)	33064	Fbxl7	-0.307	-0.2	Fbxl7	No Switch	0.107
chr17-14600000	chr17	14600000	14625000	+	-0.199578	Intergenic	81762	Thbs2	0.038	-0.2	No_overlap	A to B	-0.238
chr3-18475000	chr3	18475000	18500000	+	-0.199598	Intergenic	-7023	4930433B08Rik	-0.255	-0.2	4930433B08Rik	No Switch	0.055
chr3-39975000	chr3	39975000	40000000	+	-0.199606	Intergenic	535412	1700017G19Rik	-0.012	-0.2	No_overlap	No Switch	-0.188
chr19-32000000	chr19	32000000	32025000	+	-0.199681	exon (NM_018830, exon 17 of 24)	90640	Asah2	-0.043	-0.2	Asah2	No Switch	-0.157
chrX-132550000	chrX	132550000	132575000	+	-0.199745	Intergenic	-1125280	Gm26851	-0.34	-0.2	No_overlap	No Switch	0.14
chr5-98325000	chr5	98325000	98350000	+	-0.199786	intron (NM_001024614, intron 1 of 5)	8196	Cfap299	-0.336	-0.2	Cfap299	No Switch	0.136
chr10-50825000	chr10	50825000	50850000	+	-0.199872	intron (NM_198007, intron 37 of 41)	-58151	Sim1	-0.374	-0.2	Ascc3	No Switch	0.174
chr8-48175000	chr8	48175000	48200000	+	-0.199913	Intergenic	77487	Dctd	-0.413	-0.2	No_overlap	No Switch	0.213
chr19-28425000	chr19	28425000	28450000	+	-0.199937	intron (NM_175459, intron 4 of 10)	-240724	D930032P07Rik	0.258	-0.2	Glis3	A to B	-0.458
chr5-77375000	chr5	77375000	77400000	+	-0.199944	intron (NM_008048, intron 1 of 4)	20545	Igfbp7	-0.506	-0.2	Igfbp7	No Switch	0.306
chr6-6675000	chr6	6675000	6700000	+	-0.199983	Intergenic	-108842	Sem1	-0.508	-0.2	No_overlap	No Switch	0.308
chr7-91875000	chr7	91875000	91900000	+	-0.200007	intron (NM_011807, intron 5 of 22)	-174894	Dlg2	0.307	-0.2	Dlg2	A to B	-0.507
chr3-29675000	chr3	29675000	29700000	+	-0.200079	intron (NM_029412, intron 13 of 14)	50756	Mir21b	-0.339	-0.2	Egfem1	No Switch	0.139
chr16-10200000	chr16	10200000	10225000	+	-0.200179	intron (NM_153123, intron 5 of 10)	19594	Atf7ip2	-0.035	-0.2	Atf7ip2	No Switch	-0.165
chr3-100225000	chr3	100225000	100250000	+	-0.200231	Intergenic	75037	Gdap2	-0.37	-0.2	No_overlap	No Switch	0.17
chr15-3325000	chr15	3325000	3350000	+	-0.200321	intron (NM_010284, intron 6 of 10)	-33974	Ccdc152	-0.147	-0.2	Ghr	No Switch	-0.053
chr4-103975000	chr4	103975000	104000000	+	-0.200391	intron (NM_001369046, intron 2 of 16)	368000	Dab1	0.3	-0.2	Dab1	A to B	-0.5
chr18-13600000	chr18	13600000	13625000	+	-0.200429	Intergenic	104109	Gm36747	-0.071	-0.2	No_overlap	No Switch	-0.129
chr16-23850000	chr16	23850000	23875000	+	-0.20043	Intergenic	28344	Sst	-0.416	-0.2	No_overlap	No Switch	0.216
chr11-113175000	chr11	113175000	113200000	+	-0.200439	intron (NR_015556, intron 1 of 2)	14338	2610035D17Rik	-0.435	-0.2	2610035D17Rik	No Switch	0.235
chrX-111725000	chrX	111725000	111750000	+	-0.200524	Intergenic	-40421	Hdx	0.083	-0.201	No_overlap	A to B	-0.284
chr14-18675000	chr14	18675000	18700000	+	-0.200642	intron (NM_001360327, intron 3 of 5)	205913	Ube2e2	-0.405	-0.201	Ube2e2	No Switch	0.204
chr15-34000000	chr15	34000000	34025000	+	-0.200656	Intergenic	-70219	Mtdh	-0.606	-0.201	No_overlap	No Switch	0.405
chrX-57125000	chrX	57125000	57150000	+	-0.200667	Intergenic	49394	Vgll1	0.254	-0.201	No_overlap	A to B	-0.455
chr7-138275000	chr7	138275000	138300000	+	-0.200668	intron (NM_183289, intron 4 of 11)	110230	Tcerg1l	0.093	-0.201	Tcerg1l	A to B	-0.294
chr16-87825000	chr16	87825000	87850000	+	-0.200714	Intergenic	-71771	4930590A17Rik	-0.161	-0.201	No_overlap	No Switch	-0.04
chr5-126450000	chr5	126450000	126475000	+	-0.200772	Intergenic	264784	Gm33347	0.046	-0.201	No_overlap	A to B	-0.247
chr9-15250000	chr9	15250000	15275000	+	-0.200787	intron (NM_144933, intron 11 of 11)	17406	Med17	-0.521	-0.201	Med17,Vstm5	No Switch	0.32
chr2-118100000	chr2	118100000	118125000	+	-0.200797	intron (NM_011580, intron 1 of 21)	624	Thbs1	-0.34	-0.201	Thbs1,Gm13986	No Switch	0.139
chr1-138300000	chr1	138300000	138325000	+	-0.200827	Intergenic	38762	Atp6v1g3	-0.647	-0.201	No_overlap	No Switch	0.446
chr2-117450000	chr2	117450000	117475000	+	-0.200865	Intergenic	-119623	Rasgrp1	-0.306	-0.201	No_overlap	No Switch	0.105
chr19-31625000	chr19	31625000	31650000	+	-0.200942	intron (NM_001013833, intron 1 of 17)	26870	Prkg1	-0.402	-0.201	Prkg1	No Switch	0.201
chr11-33125000	chr11	33125000	33150000	+	-0.200998	intron (NR_102395, intron 2 of 4)	9900	Fgf18	-0.112	-0.201	Fgf18	No Switch	-0.089
chr4-3300000	chr4	3300000	3325000	+	-0.201082	Intergenic	81318	Gm46840	-0.273	-0.201	No_overlap	No Switch	0.072
chr17-63550000	chr17	63550000	63575000	+	-0.201212	Intergenic	-61920	Fbxl17	0.194	-0.201	No_overlap	A to B	-0.395
chr3-29100000	chr3	29100000	29125000	+	-0.201216	intron (NM_029412, intron 1 of 14)	29969	Egfem1	-0.168	-0.201	Egfem1	No Switch	-0.033
chr17-81125000	chr17	81125000	81150000	+	-0.201224	Intergenic	-72415	Thumpd2	-0.039	-0.201	No_overlap	No Switch	-0.162
chr4-102075000	chr4	102075000	102100000	+	-0.201225	Intergenic	100660	Prame62	0.015	-0.201	No_overlap	A to B	-0.216
chr4-103500000	chr4	103500000	103525000	+	-0.201302	Intergenic	-107000	Dab1	0.111	-0.201	No_overlap	A to B	-0.312
chr2-148850000	chr2	148850000	148875000	+	-0.201303	Intergenic	-11566	Cstdc2	-0.666	-0.201	Cst3,Cstdc2	No Switch	0.465
chr18-78475000	chr18	78475000	78500000	+	-0.201304	intron (NM_207651, intron 2 of 21)	10633	4931439C15Rik	0.032	-0.201	Slc14a2	A to B	-0.233
chr2-144700000	chr2	144700000	144725000	+	-0.201304	intron (NM_025314, intron 4 of 5)	-111166	Scp2d1	-0.099	-0.201	Dtd1	No Switch	-0.102
chr9-28100000	chr9	28100000	28125000	+	-0.201374	Intergenic	-291828	Opcml	0.619	-0.201	No_overlap	A to B	-0.82
chr15-65750000	chr15	65750000	65775000	+	-0.201428	Intergenic	-24520	Efr3a	-0.216	-0.201	No_overlap	No Switch	0.015
chr1-82150000	chr1	82150000	82175000	+	-0.201464	Intergenic	30584	Mir6344	-0.654	-0.201	No_overlap	No Switch	0.453
chr15-11050000	chr15	11050000	11075000	+	-0.201474	Intergenic	-2273	Adamts12	-0.074	-0.201	Adamts12	No Switch	-0.127
chrX-132200000	chrX	132200000	132225000	+	-0.201485	Intergenic	-1475280	Gm26851	-0.201	-0.201	No_overlap	No Switch	0
chr19-32575000	chr19	32575000	32600000	+	-0.201493	Intergenic	-8215	Papss2	-0.479	-0.201	Papss2	No Switch	0.278
chr5-126325000	chr5	126325000	126350000	+	-0.201514	Intergenic	389784	Gm33347	-0.062	-0.202	No_overlap	No Switch	-0.14
chr3-131925000	chr3	131925000	131950000	+	-0.201517	Intergenic	-147792	Dkk2	-0.201	-0.202	No_overlap	No Switch	-0.001
chr11-114525000	chr11	114525000	114550000	+	-0.201583	Intergenic	-88640	4932435O22Rik	-0.304	-0.202	No_overlap	No Switch	0.102
chr11-51175000	chr11	51175000	51200000	+	-0.20164	Intergenic	32918	Platr20	-0.309	-0.202	Platr20	No Switch	0.107
chr1-12825000	chr1	12825000	12850000	+	-0.201764	intron (NM_001198566, intron 12 of 20)	118955	Sulf1	-0.301	-0.202	Sulf1	No Switch	0.099
chr1-65300000	chr1	65300000	65325000	+	-0.201804	intron (NM_139270, intron 1 of 12)	1243	Pth2r	-0.097	-0.202	Pth2r	No Switch	-0.105
chr16-67450000	chr16	67450000	67475000	+	-0.201819	intron (NM_178721, intron 1 of 9)	158408	Cadm2	0.107	-0.202	Cadm2	A to B	-0.309
chr13-73225000	chr13	73225000	73250000	+	-0.20185	Intergenic	-8400	4930555K05Rik	0.134	-0.202	4930555K05Rik	A to B	-0.336
chr4-85200000	chr4	85200000	85225000	+	-0.20186	intron (NM_019535, intron 1 of 8)	7044	Sh3gl2	-0.227	-0.202	Sh3gl2	No Switch	0.025
chr2-125000000	chr2	125000000	125025000	+	-0.201962	Intergenic	-55627	Slc24a5	-0.475	-0.202	No_overlap	No Switch	0.273
chr9-79725000	chr9	79725000	79750000	+	-0.20199	Intergenic	-18778	Col12a1	-0.297	-0.202	No_overlap	No Switch	0.095
chr5-41800000	chr5	41800000	41825000	+	-0.202016	intron (NM_001081422, intron 12 of 26)	31815	Bod1l	-0.28	-0.202	Bod1l	No Switch	0.078
chr10-69025000	chr10	69025000	69050000	+	-0.202082	Intergenic	-3612	Gm33035	-0.237	-0.202	Gm33035	No Switch	0.035
chr3-80175000	chr3	80175000	80200000	+	-0.202089	Intergenic	301570	Gask1b	0.729	-0.202	No_overlap	A to B	-0.931
chr17-3700000	chr17	3700000	3725000	+	-0.202166	Intergenic	-16239	Nox3	0.06	-0.202	No_overlap	A to B	-0.262
chr18-58350000	chr18	58350000	58375000	+	-0.202178	Intergenic	-46403	Gm52334	-0.101	-0.202	No_overlap	No Switch	-0.101
chr6-18550000	chr6	18550000	18575000	+	-0.202179	Intergenic	-47631	Cttnbp2	0.063	-0.202	No_overlap	A to B	-0.265
chr3-25175000	chr3	25175000	25200000	+	-0.202204	Intergenic	-403494	Naaladl2	0.003	-0.202	No_overlap	A to B	-0.205
chr7-7225000	chr7	7225000	7250000	+	-0.20225	intron (NM_001113468, intron 4 of 5)	9828	Vmn2r29	0.015	-0.202	Vmn2r29	A to B	-0.217
chrX-35925000	chrX	35925000	35950000	+	-0.202273	intron (NM_001009947, intron 1 of 52)	48668	Dock11	0.144	-0.202	Dock11	A to B	-0.346
chr5-96000000	chr5	96000000	96025000	+	-0.202312	Intergenic	55561	Cxcl13	-0.505	-0.202	No_overlap	No Switch	0.303
chr11-71425000	chr11	71425000	71450000	+	-0.202315	Intergenic	-79036	9230020A06Rik	-0.048	-0.202	No_overlap	No Switch	-0.154
chr1-149975000	chr1	149975000	150000000	+	-0.202347	Intergenic	-26210	Pla2g4a	-0.538	-0.202	No_overlap	No Switch	0.336
chrX-74550000	chrX	74550000	74575000	+	-0.202371	Intergenic	-31828	Or13ae2	-0.379	-0.202	No_overlap	No Switch	0.177
chr4-104050000	chr4	104050000	104075000	+	-0.202379	intron (NM_001369046, intron 2 of 16)	-305038	Dab1	0.168	-0.202	Dab1	A to B	-0.37
chr14-58975000	chr14	58975000	59000000	+	-0.202398	Intergenic	155393	1700129C05Rik	-0.405	-0.202	No_overlap	No Switch	0.203
chr1-84500000	chr1	84500000	84525000	+	-0.202429	intron (NM_152915, intron 5 of 12)	-183339	Mir5126	-0.239	-0.202	Dner	No Switch	0.037
chr7-72500000	chr7	72500000	72525000	+	-0.202494	Intergenic	136850	Rpl17-ps10	0.024	-0.202	No_overlap	A to B	-0.226
chr14-18550000	chr14	18550000	18575000	+	-0.202552	Intergenic	-230656	Ube2e1	-0.584	-0.203	Ube2e2	No Switch	0.381
chr3-26000000	chr3	26000000	26025000	+	-0.202566	intron (NM_138666, intron 3 of 7)	141486	Nlgn1	0.182	-0.203	Nlgn1	A to B	-0.385
chr17-81475000	chr17	81475000	81500000	+	-0.202571	intron (NM_011406, intron 2 of 10)	250887	Slc8a1	0.134	-0.203	Slc8a1	A to B	-0.337
chrX-150150000	chrX	150150000	150175000	+	-0.202632	intron (NM_001378685, intron 2 of 2)	14819	Gm20153	-0.297	-0.203	No_overlap	No Switch	0.094
chr2-143050000	chr2	143050000	143075000	+	-0.202734	promoter-TSS (NM_021335)	-569	Snrpb2	0.046	-0.203	Snrpb2	A to B	-0.249
chr13-6650000	chr13	6650000	6675000	+	-0.202809	Intergenic	-13729	Pfkp	-0.122	-0.203	No_overlap	No Switch	-0.081
chr7-38250000	chr7	38250000	38275000	+	-0.202867	TTS (NM_025390)	8848	Pop4	-0.378	-0.203	Pop4	No Switch	0.175
chr15-92575000	chr15	92575000	92600000	+	-0.202893	intron (NM_001164593, intron 3 of 9)	-9609	Pdzrn4	-0.134	-0.203	Pdzrn4	No Switch	-0.069
chr3-57150000	chr3	57150000	57175000	+	-0.202964	Intergenic	139488	Tm4sf1	0.226	-0.203	No_overlap	A to B	-0.429
chr5-109775000	chr5	109775000	109800000	+	-0.202994	Intergenic	46642	Gm10416	-0.453	-0.203	No_overlap	No Switch	0.25
chr18-63600000	chr18	63600000	63625000	+	-0.203003	Intergenic	79859	Txnl1	-0.438	-0.203	No_overlap	No Switch	0.235
chr2-44675000	chr2	44675000	44700000	+	-0.203023	intron (NM_001362987, intron 5 of 10)	174122	Gtdc1	-0.056	-0.203	Gtdc1	No Switch	-0.147
chr19-60250000	chr19	60250000	60275000	+	-0.203061	Intergenic	-35799	Fam204a	-0.101	-0.203	No_overlap	No Switch	-0.102
chr1-166800000	chr1	166800000	166825000	+	-0.203085	Intergenic	-130655	Fmo9	-0.258	-0.203	No_overlap	No Switch	0.055
chr2-126050000	chr2	126050000	126075000	+	-0.20312	intron (NM_008008, intron 2 of 3)	27842	Fgf7	-0.427	-0.203	Fam227b,Fgf7	No Switch	0.224
chr10-74900000	chr10	74900000	74925000	+	-0.203155	Intergenic	-54677	Gnaz	-0.416	-0.203	No_overlap	No Switch	0.213
chr17-3800000	chr17	3800000	3825000	+	-0.203219	Intergenic	-116239	Nox3	0.113	-0.203	No_overlap	A to B	-0.316
chr9-30725000	chr9	30725000	30750000	+	-0.203241	Intergenic	183450	Adamts15	0.245	-0.203	No_overlap	A to B	-0.448
chr8-20075000	chr8	20075000	20100000	+	-0.203261	Intergenic	209932	6820431F20Rik	-0.027	-0.203	No_overlap	No Switch	-0.176
chr16-29350000	chr16	29350000	29375000	+	-0.203267	intron (NM_175650, intron 1 of 29)	16232	Atp13a5	-0.223	-0.203	Atp13a5	No Switch	0.02
chr2-161750000	chr2	161750000	161775000	+	-0.203322	intron (NM_021464, intron 12 of 29)	-628313	Ptprtos	0.003	-0.203	Ptprt	A to B	-0.206
chr6-35575000	chr6	35575000	35600000	+	-0.203328	Intergenic	-47612	Mtpn	0.043	-0.203	No_overlap	A to B	-0.246
chr16-12525000	chr16	12525000	12550000	+	-0.203378	Intergenic	-273890	1700003L19Rik	-0.26	-0.203	No_overlap	No Switch	0.057
chr10-115525000	chr10	115525000	115550000	+	-0.203422	intron (NM_010195, intron 1 of 17)	-32486	A930009A15Rik	0.263	-0.203	Lgr5	A to B	-0.466
chr2-109925000	chr2	109925000	109950000	+	-0.203475	intron (NM_172671, intron 1 of 17)	19853	Lgr4	-0.312	-0.203	Lgr4	No Switch	0.109
chr3-25025000	chr3	25025000	25050000	+	-0.203479	Intergenic	-253494	Naaladl2	0.168	-0.203	No_overlap	A to B	-0.371
chr10-78625000	chr10	78625000	78650000	+	-0.203495	Intergenic	-19426	Or1i2	-0.298	-0.203	No_overlap	No Switch	0.095
chr6-140725000	chr6	140725000	140750000	+	-0.203496	Intergenic	110615	Aebp2	-0.276	-0.203	No_overlap	No Switch	0.073
chrX-72375000	chrX	72375000	72400000	+	-0.203516	promoter-TSS (NM_001085506)	-642	Magea10	-0.024	-0.204	Magea10	No Switch	-0.18
chr8-33175000	chr8	33175000	33200000	+	-0.203529	Intergenic	198027	Wrn	-0.27	-0.204	No_overlap	No Switch	0.066
chr16-15550000	chr16	15550000	15575000	+	-0.20357	intron (NM_001159351, intron 2 of 2)	32018	Ube2v2	-0.749	-0.204	Ube2v2	No Switch	0.545
chr18-43025000	chr18	43025000	43050000	+	-0.203609	intron (NM_028392, intron 1 of 8)	21971	Ppp2r2b	0.248	-0.204	Ppp2r2b	A to B	-0.452
chr18-23375000	chr18	23375000	23400000	+	-0.203609	intron (NM_001285813, intron 1 of 21)	-27909	Dtna	0.249	-0.204	Dtna	A to B	-0.453
chr12-5450000	chr12	5450000	5475000	+	-0.203665	Intergenic	86780	2810032G03Rik	-0.336	-0.204	No_overlap	No Switch	0.132
chr16-12600000	chr16	12600000	12625000	+	-0.203678	Intergenic	-198890	1700003L19Rik	-0.268	-0.204	No_overlap	No Switch	0.064
chr15-44600000	chr15	44600000	44625000	+	-0.203723	Intergenic	-6727	Ebag9	-0.465	-0.204	Ebag9,Pkhd1l1	No Switch	0.261
chr3-50525000	chr3	50525000	50550000	+	-0.203819	Intergenic	-93887	Slc7a11	-0.538	-0.204	No_overlap	No Switch	0.334
chr13-108650000	chr13	108650000	108675000	+	-0.203827	intron (NM_011056, intron 1 of 16)	8323	Pde4d	0.05	-0.204	Pde4d	A to B	-0.254
chr11-23200000	chr11	23200000	23225000	+	-0.203899	Intergenic	-43541	Xpo1	-0.307	-0.204	No_overlap	No Switch	0.103
chr7-138225000	chr7	138225000	138250000	+	-0.203955	intron (NM_183289, intron 8 of 11)	160230	Tcerg1l	0.136	-0.204	Tcerg1l	A to B	-0.34
chr13-104375000	chr13	104375000	104400000	+	-0.203961	intron (NR_136938, intron 12 of 26)	99665	Adamts6	-0.525	-0.204	Adamts6	No Switch	0.321
chrX-60150000	chrX	60150000	60175000	+	-0.203989	intron (NM_001289731, intron 1 of 27)	-14659	Mcf2	0.122	-0.204	Mcf2	A to B	-0.326
chr8-20050000	chr8	20050000	20075000	+	-0.204015	3' UTR (NM_001270553, exon 10 of 10).2	234932	6820431F20Rik	-0.067	-0.204	Gm21119	No Switch	-0.137
chr7-78450000	chr7	78450000	78475000	+	-0.204026	intron (NM_008746, intron 5 of 16)	115338	Ntrk3	-0.082	-0.204	Ntrk3	No Switch	-0.122
chr16-15650000	chr16	15650000	15675000	+	-0.20404	intron (NM_011159, intron 10 of 85)	24634	Prkdc	-0.734	-0.204	Prkdc	No Switch	0.53
chr13-83475000	chr13	83475000	83500000	+	-0.204072	Intergenic	-16534	Mef2c	-0.096	-0.204	No_overlap	No Switch	-0.108
chr17-15675000	chr17	15675000	15700000	+	-0.204085	Intergenic	-17467	Chd1	-0.577	-0.204	No_overlap	No Switch	0.373
chr5-102400000	chr5	102400000	102425000	+	-0.204126	Intergenic	-68891	Arhgap24	-0.13	-0.204	No_overlap	No Switch	-0.074
chr3-154425000	chr3	154425000	154450000	+	-0.204193	Intergenic	106679	AI606473	-0.076	-0.204	No_overlap	No Switch	-0.128
chr9-29000000	chr9	29000000	29025000	+	-0.204232	intron (NM_001357601, intron 4 of 7)	400185	Ntm	0.417	-0.204	Ntm	A to B	-0.621
chr5-98300000	chr5	98300000	98325000	+	-0.204292	Intergenic	-16804	Cfap299	-0.359	-0.204	No_overlap	No Switch	0.155
chr17-48800000	chr17	48800000	48825000	+	-0.204368	Intergenic	-120082	Lrfn2	0.383	-0.204	No_overlap	A to B	-0.587
chr17-73650000	chr17	73650000	73675000	+	-0.204393	intron (NM_027864, intron 1 of 14)	47951	Galnt14	0.268	-0.204	Galnt14	A to B	-0.472
chr12-106475000	chr12	106475000	106500000	+	-0.204412	Intergenic	-39834	1700121N20Rik	-0.163	-0.204	No_overlap	No Switch	-0.041
chr8-109250000	chr8	109250000	109275000	+	-0.204414	Intergenic	-12755	4922502B01Rik	-0.054	-0.204	D030068K23Rik	No Switch	-0.15
chr4-114525000	chr4	114525000	114550000	+	-0.204436	intron (NM_001085549, intron 2 of 6)	130776	Trabd2b	-0.493	-0.204	Trabd2b	No Switch	0.289
chr3-45425000	chr3	45425000	45450000	+	-0.20446	intron (NR_040594, intron 1 of 3)	1809	1700027H10Rik	-0.111	-0.204	1700027H10Rik,Pcdh10	No Switch	-0.093
chr12-34325000	chr12	34325000	34350000	+	-0.204477	intron (NM_001271386, intron 14 of 27)	191389	Hdac9	-0.73	-0.204	Hdac9	No Switch	0.526
chr10-17500000	chr10	17500000	17525000	+	-0.20455	Intergenic	-210728	Cited2	-0.222	-0.205	No_overlap	No Switch	0.017
chr7-74925000	chr7	74925000	74950000	+	-0.204558	Intergenic	-92711	4930533N22Rik	0.126	-0.205	No_overlap	A to B	-0.331
chr9-28875000	chr9	28875000	28900000	+	-0.204584	intron (NM_177906, intron 3 of 6)	483172	Opcml	0.679	-0.205	Opcml	A to B	-0.884
chr8-78000000	chr8	78000000	78025000	+	-0.204588	Intergenic	-200842	Ttc29	-0.352	-0.205	No_overlap	No Switch	0.147
chr9-88525000	chr9	88525000	88550000	+	-0.204611	Intergenic	-10520	Zfp949	-0.28	-0.205	Zfp949	No Switch	0.075
chr1-167725000	chr1	167725000	167750000	+	-0.204694	intron (NM_033652, intron 2 of 7)	47942	Lmx1a	0.339	-0.205	Lmx1a	A to B	-0.544
chr16-77875000	chr16	77875000	77900000	+	-0.204796	Intergenic	241227	Mir125b-2	0.054	-0.205	No_overlap	A to B	-0.259
chr6-82475000	chr6	82475000	82500000	+	-0.204834	intron (NM_009313, intron 2 of 5)	85025	Tacr1	-0.336	-0.205	Tacr1	No Switch	0.131
chrX-31600000	chrX	31600000	31625000	+	-0.204936	Intergenic	-228582	Btbd35f20	0.222	-0.205	No_overlap	A to B	-0.427
chr18-66300000	chr18	66300000	66325000	+	-0.204939	Intergenic	-20662	Ccbe1	0.044	-0.205	No_overlap	A to B	-0.249
chr2-58700000	chr2	58700000	58725000	+	-0.205008	intron (NM_001289660, intron 1 of 7)	-42684	Upp2	-0.049	-0.205	Upp2	No Switch	-0.156
chr18-74575000	chr18	74575000	74600000	+	-0.205134	intron (NM_201600, intron 4 of 38)	-56376	1700120E14Rik	-0.024	-0.205	Myo5b	No Switch	-0.181
chr14-73850000	chr14	73850000	73875000	+	-0.205147	Intergenic	309714	Sucla2	-0.293	-0.205	No_overlap	No Switch	0.088
chr18-83625000	chr18	83625000	83650000	+	-0.205153	Intergenic	-311616	4921531P14Rik	0.351	-0.205	No_overlap	A to B	-0.556
chr8-54725000	chr8	54725000	54750000	+	-0.205158	Intergenic	-10521	Wdr17	-0.021	-0.205	Wdr17	No Switch	-0.184
chr3-131825000	chr3	131825000	131850000	+	-0.205186	Intergenic	-247792	Dkk2	-0.005	-0.205	No_overlap	No Switch	-0.2
chr19-58575000	chr19	58575000	58600000	+	-0.20525	Intergenic	-18829	1810007D17Rik	0.162	-0.205	No_overlap	A to B	-0.367
chr19-33000000	chr19	33000000	33025000	+	-0.205283	Intergenic	-144612	Mir3970	-0.106	-0.205	No_overlap	No Switch	-0.099
chr18-78700000	chr18	78700000	78725000	+	-0.205305	Intergenic	-115550	Slc14a2	-0.343	-0.205	No_overlap	No Switch	0.138
chr9-28900000	chr9	28900000	28925000	+	-0.205327	intron (NM_177906, intron 6 of 6)	500185	Ntm	0.469	-0.205	Opcml	A to B	-0.674
chr11-67400000	chr11	67400000	67425000	+	-0.205331	Intergenic	85397	Myh13	-0.233	-0.205	No_overlap	No Switch	0.028
chr10-7275000	chr10	7275000	7300000	+	-0.205344	Intergenic	-75263	Cnksr3	-0.272	-0.205	No_overlap	No Switch	0.067
chr4-102100000	chr4	102100000	102125000	+	-0.205366	Intergenic	125660	Prame62	0.422	-0.205	No_overlap	A to B	-0.627
chr1-120750000	chr1	120750000	120775000	+	-0.205394	Intergenic	160013	En1	0.325	-0.205	No_overlap	A to B	-0.53
chr11-48775000	chr11	48775000	48800000	+	-0.205417	Intergenic	11903	Gm36109	-0.544	-0.205	No_overlap	No Switch	0.339
chr7-72525000	chr7	72525000	72550000	+	-0.205462	Intergenic	111850	Rpl17-ps10	0.037	-0.205	No_overlap	A to B	-0.242
chr12-40075000	chr12	40075000	40100000	+	-0.205507	intron (NM_001146196, intron 4 of 15)	46728	Scin	-0.342	-0.205	Scin	No Switch	0.137
chrX-57100000	chrX	57100000	57125000	+	-0.205551	Intergenic	24394	Vgll1	0.354	-0.206	Vgll1	A to B	-0.56
chr10-25700000	chr10	25700000	25725000	+	-0.205629	Intergenic	-90937	Gm36908	-0.046	-0.206	No_overlap	No Switch	-0.16
chrX-41450000	chrX	41450000	41475000	+	-0.205674	intron (NR_104053, intron 2 of 16)	61102	Gria3	-0.108	-0.206	Gria3	No Switch	-0.098
chr10-52850000	chr10	52850000	52875000	+	-0.205695	intron (NM_178675, intron 1 of 7)	171999	Slc35f1	0.375	-0.206	Slc35f1	A to B	-0.581
chr5-44500000	chr5	44500000	44525000	+	-0.205727	intron (NM_001077398, intron 5 of 8)	-285894	Tapt1	-0.277	-0.206	Ldb2	No Switch	0.071
chrX-111325000	chrX	111325000	111350000	+	-0.205756	Intergenic	125997	Rps6ka6	0.064	-0.206	No_overlap	A to B	-0.27
chr2-140150000	chr2	140150000	140175000	+	-0.20585	intron (NM_001081090, intron 3 of 13)	8058	Esf1	-0.125	-0.206	Esf1,Ndufaf5	No Switch	-0.081
chr1-95675000	chr1	95675000	95700000	+	-0.205932	Intergenic	19799	Gm30431	-0.613	-0.206	No_overlap	No Switch	0.407
chr4-25275000	chr4	25275000	25300000	+	-0.206039	Intergenic	-5679	Ufl1	-0.121	-0.206	Ufl1	No Switch	-0.085
chr6-95275000	chr6	95275000	95300000	+	-0.206064	Intergenic	46493	AY512915	-0.208	-0.206	AY512915	No Switch	0.002
chr4-15925000	chr4	15925000	15950000	+	-0.206081	intron (NM_026172, intron 1 of 9)	5491	Mir6400	-0.124	-0.206	Mir6400,Decr1	No Switch	-0.082
chr10-52775000	chr10	52775000	52800000	+	-0.206102	intron (NM_178675, intron 1 of 7)	96999	Slc35f1	0.047	-0.206	Slc35f1	A to B	-0.253
chr11-44550000	chr11	44550000	44575000	+	-0.206107	intron (NM_028862, intron 10 of 10)	-23817	4930597A21Rik	-0.37	-0.206	Rnf145	No Switch	0.164
chr9-79900000	chr9	79900000	79925000	+	-0.206137	intron (NM_001357352, intron 1 of 5)	49581	Filip1	0.029	-0.206	Filip1	A to B	-0.235
chr16-52450000	chr16	52450000	52475000	+	-0.206188	Intergenic	-9419	Alcam	-0.176	-0.206	Alcam	No Switch	-0.03
chr13-105100000	chr13	105100000	105125000	+	-0.206229	exon (NM_025751, exon 5 of 8)	30378	Nt5el	-0.306	-0.206	Nt5el	No Switch	0.1
chr8-114375000	chr8	114375000	114400000	+	-0.20627	Intergenic	-30534	Clec3a	-0.471	-0.206	No_overlap	No Switch	0.265
chr6-140350000	chr6	140350000	140375000	+	-0.206297	Intergenic	-61599	Plekha5	-0.131	-0.206	No_overlap	No Switch	-0.075
chr14-14125000	chr14	14125000	14150000	+	-0.206429	Intergenic	-16555	Psmd6	-0.738	-0.206	No_overlap	No Switch	0.532
chr13-104300000	chr13	104300000	104325000	+	-0.206481	intron (NR_136938, intron 4 of 26)	24665	Adamts6	-0.175	-0.206	Adamts6	No Switch	-0.031
chr4-34450000	chr4	34450000	34475000	+	-0.206482	Intergenic	-88115	Akirin2	0.081	-0.206	No_overlap	A to B	-0.287
chr7-74775000	chr7	74775000	74800000	+	-0.206483	Intergenic	-232720	Slco3a1	-0.048	-0.206	No_overlap	No Switch	-0.158
chr16-57650000	chr16	57650000	57675000	+	-0.20651	intron (NM_007739, intron 2 of 3)	51714	Mir1970b	-0.349	-0.207	Col8a1	No Switch	0.142
chr16-67500000	chr16	67500000	67525000	+	-0.206518	intron (NM_178721, intron 1 of 9)	108408	Cadm2	0.269	-0.207	Cadm2	A to B	-0.476
chr12-8050000	chr12	8050000	8075000	+	-0.206587	Intergenic	84823	Apob	-0.213	-0.207	No_overlap	No Switch	0.006
chr13-5900000	chr13	5900000	5925000	+	-0.206604	Intergenic	51011	Klf6	-0.147	-0.207	No_overlap	No Switch	-0.06
chr2-80450000	chr2	80450000	80475000	+	-0.20662	Intergenic	-15104	Frzb	-0.043	-0.207	No_overlap	No Switch	-0.164
chr11-44475000	chr11	44475000	44500000	+	-0.206625	Intergenic	-16952	Ublcp1	-0.385	-0.207	No_overlap	No Switch	0.178
chr11-74475000	chr11	74475000	74500000	+	-0.206728	intron (NR_157089, intron 3 of 25)	35301	Rap1gap2	-0.131	-0.207	Rap1gap2	No Switch	-0.076
chr6-65650000	chr6	65650000	65675000	+	-0.206775	Intergenic	-9111	Ndnf	-0.413	-0.207	Ndnf	No Switch	0.206
chr7-91650000	chr7	91650000	91675000	+	-0.206779	intron (NM_011807, intron 2 of 22)	-399894	Dlg2	0.32	-0.207	Dlg2	A to B	-0.527
chr2-161775000	chr2	161775000	161800000	+	-0.206802	intron (NM_021464, intron 11 of 29)	-603313	Ptprtos	-0.07	-0.207	Ptprt	No Switch	-0.137
chr4-103800000	chr4	103800000	103825000	+	-0.206827	intron (NM_001369046, intron 1 of 16)	193000	Dab1	0.382	-0.207	Dab1	A to B	-0.589
chr14-3050000	chr14	3050000	3075000	+	-0.206854	intron (NM_001177715, intron 2 of 6)	13215	Gm2897	-0.215	-0.207	Gm2897	No Switch	0.008
chr8-109275000	chr8	109275000	109300000	+	-0.206871	Intergenic	-37755	4922502B01Rik	-0.076	-0.207	No_overlap	No Switch	-0.131
chr9-28950000	chr9	28950000	28975000	+	-0.206912	Intergenic	450185	Ntm	0.633	-0.207	No_overlap	A to B	-0.84
chr2-85075000	chr2	85075000	85100000	+	-0.206935	Intergenic	-1039	4930443O20Rik	-0.383	-0.207	4930443O20Rik	No Switch	0.176
chr4-40350000	chr4	40350000	40375000	+	-0.206962	Intergenic	49268	4930509K18Rik	-0.217	-0.207	No_overlap	No Switch	0.01
chr17-68000000	chr17	68000000	68025000	+	-0.206991	Intergenic	-8392	Arhgap28	-0.117	-0.207	Arhgap28	No Switch	-0.09
chr3-18025000	chr3	18025000	18050000	+	-0.207019	Intergenic	-16825	Bhlhe22	-0.141	-0.207	No_overlap	No Switch	-0.066
chr12-109175000	chr12	109175000	109200000	+	-0.207095	Intergenic	-119258	Begain	0.172	-0.207	No_overlap	A to B	-0.379
chr4-34300000	chr4	34300000	34325000	+	-0.2071	intron (NR_165834, intron 2 of 2)	8401	Gm20764	0.177	-0.207	No_overlap	A to B	-0.384
chr13-120050000	chr13	120050000	120075000	+	-0.207325	Intergenic	-10296	Anxa2r1	-0.089	-0.207	Gm21188	No Switch	-0.118
chr14-35150000	chr14	35150000	35175000	+	-0.207343	intron (NM_008166, intron 4 of 15)	267891	Mir346	-0.274	-0.207	Grid1	No Switch	0.067
chr19-31975000	chr19	31975000	32000000	+	-0.207393	intron (NM_018830, intron 23 of 23)	115640	Asah2	-0.355	-0.207	Asah2	No Switch	0.148
chr3-54025000	chr3	54025000	54050000	+	-0.207535	Intergenic	112665	Gm31026	-0.374	-0.208	No_overlap	No Switch	0.166
chr12-98500000	chr12	98500000	98525000	+	-0.207795	intron (NM_029911, intron 2 of 6)	-11344	Gm40893	0.164	-0.208	Gm40893,Kcnk10	A to B	-0.372
chr5-19950000	chr5	19950000	19975000	+	-0.207811	intron (NM_001170745, intron 1 of 20)	54982	Magi2	0.221	-0.208	Magi2	A to B	-0.429
chr7-36175000	chr7	36175000	36200000	+	-0.207835	Intergenic	-384511	Zfp507	0.073	-0.208	No_overlap	A to B	-0.281
chr3-26025000	chr3	26025000	26050000	+	-0.207837	intron (NM_138666, intron 3 of 7)	116486	Nlgn1	0.165	-0.208	Nlgn1	A to B	-0.373
chr8-105075000	chr8	105075000	105100000	+	-0.207857	intron (NM_001159415, intron 6 of 11)	3745	Ces3b	0.012	-0.208	Ces3b	A to B	-0.22
chr13-76025000	chr13	76025000	76050000	+	-0.207914	Intergenic	-18788	Rfesd	-0.101	-0.208	No_overlap	No Switch	-0.107
chr7-117150000	chr7	117150000	117175000	+	-0.207915	Intergenic	-218479	Xylt1	0.227	-0.208	No_overlap	A to B	-0.435
chr9-14800000	chr9	14800000	14825000	+	-0.207922	intron (NM_001310728, intron 10 of 18)	27846	Mre11a	-0.359	-0.208	Mre11a	No Switch	0.151
chr8-118675000	chr8	118675000	118700000	+	-0.207959	intron (NM_019707, intron 3 of 13)	403889	Cdh13	0.132	-0.208	Cdh13	A to B	-0.34
chr14-93875000	chr14	93875000	93900000	+	-0.208003	exon (NM_001271799, exon 2 of 4)	3169	Pcdh9	-0.377	-0.208	Pcdh9	No Switch	0.169
chr3-151925000	chr3	151925000	151950000	+	-0.208023	Intergenic	-50944	Gm31739	-0.494	-0.208	No_overlap	No Switch	0.286
chr2-105875000	chr2	105875000	105900000	+	-0.208101	intron (NM_023876, intron 2 of 9)	17064	Elp4	-0.433	-0.208	Elp4	No Switch	0.225
chr6-22150000	chr6	22150000	22175000	+	-0.208116	intron (NM_001081351, intron 15 of 21)	-125727	Wnt16	-0.301	-0.208	Cped1	No Switch	0.093
chr9-78600000	chr9	78600000	78625000	+	-0.208133	Intergenic	-3046	Cd109	-0.516	-0.208	Cd109	No Switch	0.308
chr1-194175000	chr1	194175000	194200000	+	-0.208157	Intergenic	35259	4930503O07Rik	-0.074	-0.208	No_overlap	No Switch	-0.134
chr14-17725000	chr14	17725000	17750000	+	-0.208185	intron (NM_001113417, intron 1 of 9)	76540	Thrb	-0.353	-0.208	Thrb	No Switch	0.145
chr11-63175000	chr11	63175000	63200000	+	-0.208204	Intergenic	54697	Pmp22	-0.343	-0.208	No_overlap	No Switch	0.135
chr5-86800000	chr5	86800000	86825000	+	-0.20823	intron (NR_153372, intron 2 of 18)	8234	Ythdc1	-0.513	-0.208	Ythdc1	No Switch	0.305
chrX-147275000	chrX	147275000	147300000	+	-0.208237	Intergenic	129290	Mir448	0.188	-0.208	No_overlap	A to B	-0.396
chr18-43625000	chr18	43625000	43650000	+	-0.208315	intron (NM_001163637, intron 1 of 21)	50273	Jakmip2	0.061	-0.208	Jakmip2	A to B	-0.269
chr16-58750000	chr16	58750000	58775000	+	-0.208453	Intergenic	-1260	Or5k1b	-0.13	-0.208	Olfr172	No Switch	-0.078
chr18-9850000	chr18	9850000	9875000	+	-0.208481	intron (NM_130449, intron 7 of 9)	-95680	Thoc1	-0.515	-0.208	Colec12	No Switch	0.307
chr9-77550000	chr9	77550000	77575000	+	-0.208493	Intergenic	-17648	Lrrc1	-0.008	-0.208	No_overlap	No Switch	-0.2
chr10-56225000	chr10	56225000	56250000	+	-0.208619	Intergenic	-8811	Tbc1d32	-0.34	-0.209	Tbc1d32	No Switch	0.131
chr3-154450000	chr3	154450000	154475000	+	-0.208642	Intergenic	131679	AI606473	-0.054	-0.209	No_overlap	No Switch	-0.155
chr6-95300000	chr6	95300000	95325000	+	-0.208666	intron (NR_033559, intron 2 of 3)	21493	AY512915	-0.079	-0.209	AY512915	No Switch	-0.13
chr18-83525000	chr18	83525000	83550000	+	-0.208676	Intergenic	-211616	4921531P14Rik	0.061	-0.209	No_overlap	A to B	-0.27
chr8-118800000	chr8	118800000	118825000	+	-0.208694	intron (NM_019707, intron 4 of 13)	528889	Cdh13	0.084	-0.209	Cdh13	A to B	-0.293
chr4-3950000	chr4	3950000	3975000	+	-0.208765	Intergenic	23076	Chchd7	-0.352	-0.209	Chchd7	No Switch	0.143
chr12-106325000	chr12	106325000	106350000	+	-0.208796	Intergenic	110166	1700121N20Rik	0.098	-0.209	No_overlap	A to B	-0.307
chrX-37975000	chrX	37975000	38000000	+	-0.208873	Intergenic	31315	Btg1b	0.078	-0.209	No_overlap	A to B	-0.287
chr3-40350000	chr3	40350000	40375000	+	-0.208883	Intergenic	160412	1700017G19Rik	-0.028	-0.209	No_overlap	No Switch	-0.181
chrX-47425000	chrX	47425000	47450000	+	-0.208941	Intergenic	455113	Smarca1	-0.015	-0.209	No_overlap	No Switch	-0.194
chr18-88975000	chr18	88975000	89000000	+	-0.208952	intron (NM_175542, intron 9 of 48)	15470	Mir6359	-0.082	-0.209	Rttn	No Switch	-0.127
chr1-174550000	chr1	174550000	174575000	+	-0.20896	intron (NM_019445, intron 2 of 17)	60675	Fmn2	-0.227	-0.209	Fmn2	No Switch	0.018
chr14-45875000	chr14	45875000	45900000	+	-0.209033	Intergenic	-196527	Ubb-ps	-0.327	-0.209	No_overlap	No Switch	0.118
chr1-25125000	chr1	25125000	25150000	+	-0.20904	intron (NM_175642, intron 19 of 30)	140454	Gm20172	0.353	-0.209	Adgrb3	A to B	-0.562
chr7-91775000	chr7	91775000	91800000	+	-0.209144	intron (NM_011807, intron 3 of 22)	-274894	Dlg2	0.462	-0.209	Dlg2	A to B	-0.671
chr6-6275000	chr6	6275000	6300000	+	-0.209186	intron (NR_136905, intron 1 of 3)	38841	Gm20619	-0.333	-0.209	Gm20619	No Switch	0.124
chrX-150175000	chrX	150175000	150200000	+	-0.209243	Intergenic	-10181	Gm20153	-0.162	-0.209	No_overlap	No Switch	-0.047
chr6-5600000	chr6	5600000	5625000	+	-0.209373	Intergenic	-113139	Dync1i1	-0.361	-0.209	No_overlap	No Switch	0.152
chr2-60450000	chr2	60450000	60475000	+	-0.209377	intron (NM_008867, intron 11 of 29)	50975	Gm13580	-0.119	-0.209	Pla2r1	No Switch	-0.09
chr10-54075000	chr10	54075000	54100000	+	-0.209382	Intergenic	11578	Gm16998	-0.422	-0.209	Gm16998,Man1a	No Switch	0.213
chr15-3450000	chr15	3450000	3475000	+	-0.20939	intron (NM_010284, intron 1 of 10)	119342	Ghr	-0.666	-0.209	Ghr	No Switch	0.457
chr13-67000000	chr13	67000000	67025000	+	-0.209395	intron (NR_045851, intron 2 of 8)	19905	4933433G19Rik	-0.595	-0.209	4933433G19Rik	No Switch	0.386
chr11-67000000	chr11	67000000	67025000	+	-0.20948	TTS (NR_165257)	10414	Gm12299	-0.492	-0.209	No_overlap	No Switch	0.283
chrX-132075000	chrX	132075000	132100000	+	-0.2095	Intergenic	-1600280	Gm26851	0.103	-0.209	No_overlap	A to B	-0.312
chrX-92850000	chrX	92850000	92875000	+	-0.209504	Intergenic	-262928	Mageb18	-0.195	-0.209	No_overlap	No Switch	-0.014
chr10-115625000	chr10	115625000	115650000	+	-0.20954	Intergenic	-49720	Lgr5	-0.24	-0.21	No_overlap	No Switch	0.03
chr16-50125000	chr16	50125000	50150000	+	-0.209604	Intergenic	-64648	Gm4827	-0.039	-0.21	No_overlap	No Switch	-0.171
chr15-63600000	chr15	63600000	63625000	+	-0.209711	Intergenic	-105848	4930449C09Rik	0.015	-0.21	No_overlap	A to B	-0.225
chr13-75975000	chr13	75975000	76000000	+	-0.209779	intron (NM_029343, intron 3 of 4)	19761	Spata9	-0.365	-0.21	Spata9	No Switch	0.155
chr4-15300000	chr4	15300000	15325000	+	-0.209832	Intergenic	46680	Tmem64	-0.211	-0.21	No_overlap	No Switch	0.001
chr1-105375000	chr1	105375000	105400000	+	-0.209857	Intergenic	-30790	Rnf152	-0.248	-0.21	No_overlap	No Switch	0.038
chrX-59075000	chrX	59075000	59100000	+	-0.209905	intron (NM_001290414, intron 5 of 6)	10236	Mir504	-0.083	-0.21	Fgf13,Mir504	No Switch	-0.127
chr5-98150000	chr5	98150000	98175000	+	-0.209906	Intergenic	-18369	Prdm8	-0.268	-0.21	No_overlap	No Switch	0.058
chr4-16075000	chr4	16075000	16100000	+	-0.209957	Intergenic	-73612	Osgin2	-0.266	-0.21	No_overlap	No Switch	0.056
chr12-50600000	chr12	50600000	50625000	+	-0.209976	intron (NR_168537, intron 1 of 18)	36749	Prkd1	-0.518	-0.21	Prkd1	No Switch	0.308
chrX-32675000	chrX	32675000	32700000	+	-0.209986	Intergenic	36829	Spin2j	0.476	-0.21	No_overlap	A to B	-0.686
chr7-51975000	chr7	51975000	52000000	+	-0.210009	intron (NM_008087, intron 7 of 7)	18214	Svip	0.025	-0.21	Svip,Gas2	A to B	-0.235
chrX-78350000	chrX	78350000	78375000	+	-0.210038	intron (NR_165623, intron 2 of 2)	7055	Gm8749	-0.407	-0.21	4930480E11Rik	No Switch	0.197
chr11-113125000	chr11	113125000	113150000	+	-0.21004	intron (NR_015556, intron 1 of 2)	64338	2610035D17Rik	-0.366	-0.21	2610035D17Rik	No Switch	0.156
chr15-9175000	chr15	9175000	9200000	+	-0.210135	intron (NM_177178, intron 16 of 17)	-32075	Skp2	-0.173	-0.21	Lmbrd2	No Switch	-0.037
chr4-24875000	chr4	24875000	24900000	+	-0.21023	Intergenic	-10583	Ndufaf4	-0.09	-0.21	Ndufaf4	No Switch	-0.12
chr11-93850000	chr11	93850000	93875000	+	-0.210254	intron (NM_001013375, intron 11 of 13)	23266	Utp18	-0.682	-0.21	Utp18	No Switch	0.472
chr7-74750000	chr7	74750000	74775000	+	-0.210266	Intergenic	-207720	Slco3a1	0.146	-0.21	No_overlap	A to B	-0.356
chr3-83175000	chr3	83175000	83200000	+	-0.210271	intron (NM_001357165, intron 1 of 19)	-58254	Gm10710	-0.084	-0.21	Dchs2	No Switch	-0.126
chr2-140175000	chr2	140175000	140200000	+	-0.210287	intron (NM_027093, intron 5 of 10)	16854	Ndufaf5	-0.174	-0.21	Ndufaf5	No Switch	-0.036
chr11-110325000	chr11	110325000	110350000	+	-0.210364	5' UTR (NM_147219, exon 1 of 39)	216	Abca5	-0.421	-0.21	Abca5	No Switch	0.211
chr1-78975000	chr1	78975000	79000000	+	-0.210384	intron (NR_151519, intron 2 of 3)	170589	Kcne4	-0.178	-0.21	Gm29536	No Switch	-0.032
chr10-69050000	chr10	69050000	69075000	+	-0.210385	Intergenic	-28612	Gm33035	-0.229	-0.21	No_overlap	No Switch	0.019
chrX-7950000	chrX	7950000	7975000	+	-0.210414	exon (NM_008089, exon 3 of 6)	5410	Gata1	-0.408	-0.21	Gata1	No Switch	0.198
chr3-62300000	chr3	62300000	62325000	+	-0.210464	Intergenic	-26277	Arhgef26	-0.254	-0.21	No_overlap	No Switch	0.044
chr7-117775000	chr7	117775000	117800000	+	-0.210493	Intergenic	328647	Rps15a	0.073	-0.21	No_overlap	A to B	-0.283
chr3-151225000	chr3	151225000	151250000	+	-0.210518	Intergenic	-56662	4930555A03Rik	-0.529	-0.211	No_overlap	No Switch	0.318
chr3-33175000	chr3	33175000	33200000	+	-0.210522	Intergenic	-44309	Pex5l	-0.119	-0.211	No_overlap	No Switch	-0.092
chr2-162400000	chr2	162400000	162425000	+	-0.210525	intron (NM_021464, intron 1 of 29)	21687	Ptprtos	0.169	-0.211	Ptprt	A to B	-0.38
chr3-143625000	chr3	143625000	143650000	+	-0.21056	Intergenic	74643	Gm6260	0.394	-0.211	No_overlap	A to B	-0.605
chr2-181975000	chr2	181975000	182000000	+	-0.210855	Intergenic	-3726	Gm14496	-0.108	-0.211	Gm14496	No Switch	-0.103
chr1-21725000	chr1	21725000	21750000	+	-0.210861	intron (NM_023872, intron 1 of 13)	224442	Kcnq5	0.201	-0.211	Kcnq5	A to B	-0.412
chrX-74750000	chrX	74750000	74775000	+	-0.210957	Intergenic	21573	Ctag2l2	-0.26	-0.211	No_overlap	No Switch	0.049
chr2-106775000	chr2	106775000	106800000	+	-0.210972	intron (NM_029837, intron 4 of 6)	-30558	C130023O10Rik	-0.618	-0.211	Mpped2	No Switch	0.407
chrX-78000000	chrX	78000000	78025000	+	-0.210982	Intergenic	78874	Obp1a	-0.4	-0.211	No_overlap	No Switch	0.189
chr10-26150000	chr10	26150000	26175000	+	-0.211015	Intergenic	-67207	Samd3	-0.122	-0.211	No_overlap	No Switch	-0.089
chr10-100425000	chr10	100425000	100450000	+	-0.211044	Intergenic	49847	Tmtc3	-0.324	-0.211	Tmtc3	No Switch	0.113
chr9-79975000	chr9	79975000	80000000	+	-0.211068	intron (NM_001357352, intron 1 of 5)	-9618	Filip1	-0.296	-0.211	Filip1	No Switch	0.085
chr18-14200000	chr18	14200000	14225000	+	-0.211072	Intergenic	-19806	8430422H06Rik	-0.155	-0.211	No_overlap	No Switch	-0.056
chr4-81475000	chr4	81475000	81500000	+	-0.211118	promoter-TSS (NR_030570)	-487	Mir466h	-0.162	-0.211	Mir466h	No Switch	-0.049
chr12-74400000	chr12	74400000	74425000	+	-0.211215	Intergenic	115026	Dbpht2	0.088	-0.211	No_overlap	A to B	-0.299
chr3-145375000	chr3	145375000	145400000	+	-0.211251	intron (NM_027770, intron 19 of 59)	95028	Col24a1	-0.473	-0.211	Col24a1	No Switch	0.262
chr10-4700000	chr10	4700000	4725000	+	-0.211271	exon (NM_001302533, exon 2 of 8)	2342	Esr1	0.279	-0.211	Esr1	A to B	-0.49
chr9-31600000	chr9	31600000	31625000	+	-0.211301	Intergenic	-148262	Tmem45b	-0.274	-0.211	No_overlap	No Switch	0.063
chr1-66100000	chr1	66100000	66125000	+	-0.211336	Intergenic	-62829	Map2	-0.191	-0.211	No_overlap	No Switch	-0.02
chr14-93150000	chr14	93150000	93175000	+	-0.211356	intron (NM_001081377, intron 4 of 4)	728169	Pcdh9	-0.022	-0.211	Pcdh9	No Switch	-0.189
chr2-20550000	chr2	20550000	20575000	+	-0.211409	intron (NM_001369134, intron 2 of 20)	42987	Etl4	-0.324	-0.211	Etl4	No Switch	0.113
chr6-13700000	chr6	13700000	13725000	+	-0.211504	Intergenic	-34534	Bmt2	-0.512	-0.211	No_overlap	No Switch	0.301
chr14-18375000	chr14	18375000	18400000	+	-0.211545	Intergenic	-55656	Ube2e1	-0.67	-0.212	No_overlap	No Switch	0.458
chrX-38100000	chrX	38100000	38125000	+	-0.21156	Intergenic	-1593	Rhox12	0.271	-0.212	Rhox13,Rhox12	A to B	-0.483
chr2-52300000	chr2	52300000	52325000	+	-0.211599	intron (NM_010889, intron 12 of 156)	21498	4930573O16Rik	-0.038	-0.212	Neb,4930573O16Rik	No Switch	-0.174
chr10-45575000	chr10	45575000	45600000	+	-0.211605	intron (NM_172473, intron 1 of 23)	9671	Hace1	-0.386	-0.212	Hace1	No Switch	0.174
chr4-70225000	chr4	70225000	70250000	+	-0.211618	intron (NM_001313762, intron 30 of 33)	172935	Cdk5rap2	-0.162	-0.212	Cdk5rap2	No Switch	-0.05
chr13-31700000	chr13	31700000	31725000	+	-0.211726	Intergenic	86684	Foxf2	-0.357	-0.212	No_overlap	No Switch	0.145
chr1-167825000	chr1	167825000	167850000	+	-0.211774	intron (NM_033652, intron 5 of 7)	147942	Lmx1a	0.169	-0.212	Lmx1a	A to B	-0.381
chr2-65075000	chr2	65075000	65100000	+	-0.211808	TTS (NM_177025)	-64734	Grb14	-0.49	-0.212	Cobll1	No Switch	0.278
chr7-138200000	chr7	138200000	138225000	+	-0.211857	intron (NM_183289, intron 11 of 11)	185230	Tcerg1l	0.183	-0.212	Tcerg1l	A to B	-0.395
chr18-58300000	chr18	58300000	58325000	+	-0.211862	Intergenic	-96403	Gm52334	-0.163	-0.212	No_overlap	No Switch	-0.049
chr4-82650000	chr4	82650000	82675000	+	-0.211886	Intergenic	154511	Gm11266	-0.18	-0.212	No_overlap	No Switch	-0.032
chr18-47775000	chr18	47775000	47800000	+	-0.211887	intron (NR_152200, intron 1 of 2)	2033	Gm4146	-0.035	-0.212	Gm4146	No Switch	-0.177
chr17-33125000	chr17	33125000	33150000	+	-0.211949	exon (NM_177719, exon 2 of 2)	2183	Morc2b	-0.566	-0.212	Morc2b	No Switch	0.354
chr8-39000000	chr8	39000000	39025000	+	-0.211953	intron (NM_001357305, intron 1 of 8)	6655	Tusc3	-0.601	-0.212	Tusc3	No Switch	0.389
chr3-82400000	chr3	82400000	82425000	+	-0.211958	Intergenic	54313	Map9	-0.464	-0.212	No_overlap	No Switch	0.252
chr9-118425000	chr9	118425000	118450000	+	-0.211977	TTS (NR_040716)	7661	4933432G23Rik	-0.25	-0.212	4933432G23Rik	No Switch	0.038
chr10-98475000	chr10	98475000	98500000	+	-0.211989	Intergenic	-135633	Gm8633	-0.081	-0.212	No_overlap	No Switch	-0.131
chr4-98475000	chr4	98475000	98500000	+	-0.212032	intron (NM_001005784, intron 17 of 19)	-59134	Patj	-0.447	-0.212	Patj	No Switch	0.235
chr5-43200000	chr5	43200000	43225000	+	-0.212036	intron (NR_028417, intron 1 of 7)	-20753	Cpeb2	-0.443	-0.212	Gm7854	No Switch	0.231
chr14-74325000	chr14	74325000	74350000	+	-0.212126	Intergenic	-18027	4933402J15Rik	-0.232	-0.212	No_overlap	No Switch	0.02
chr1-150850000	chr1	150850000	150875000	+	-0.212138	intron (NM_001024720, intron 2 of 106)	130935	Hmcn1	-0.587	-0.212	Hmcn1	No Switch	0.375
chr1-125325000	chr1	125325000	125350000	+	-0.212197	Intergenic	98227	Actr3	-0.25	-0.212	No_overlap	No Switch	0.038
chr5-62675000	chr5	62675000	62700000	+	-0.212269	intron (NM_178407, intron 9 of 32)	78677	Arap2	-0.686	-0.212	Arap2	No Switch	0.474
chr10-56875000	chr10	56875000	56900000	+	-0.212402	Intergenic	455519	Gm36595	-0.663	-0.212	No_overlap	No Switch	0.451
chr4-87250000	chr4	87250000	87275000	+	-0.212545	Intergenic	-31960	Slc24a2	0.006	-0.213	No_overlap	A to B	-0.219
chr5-97150000	chr5	97150000	97175000	+	-0.212601	Intergenic	-50904	Paqr3	-0.16	-0.213	No_overlap	No Switch	-0.053
chr17-51025000	chr17	51025000	51050000	+	-0.212602	intron (NM_028162, intron 2 of 21)	121878	Tbc1d5	-0.069	-0.213	Tbc1d5	No Switch	-0.144
chr1-52975000	chr1	52975000	53000000	+	-0.212611	intron (NM_001368274, intron 2 of 2)	5157	1700019D03Rik	-0.205	-0.213	1700019D03Rik	No Switch	-0.008
chr6-21750000	chr6	21750000	21775000	+	-0.212661	Intergenic	89667	Tspan12	-0.365	-0.213	Tspan12	No Switch	0.152
chr18-3575000	chr18	3575000	3600000	+	-0.21277	Intergenic	79543	Bambi	-0.282	-0.213	No_overlap	No Switch	0.069
chr11-46075000	chr11	46075000	46100000	+	-0.212907	intron (NM_001291890, intron 3 of 22)	-14770	Mir8100	-0.218	-0.213	Adam19	No Switch	0.005
chrX-132100000	chrX	132100000	132125000	+	-0.212982	Intergenic	-1575280	Gm26851	-0.166	-0.213	No_overlap	No Switch	-0.047
chr3-141450000	chr3	141450000	141475000	+	-0.213004	Intergenic	-3064	Unc5c	-0.199	-0.213	Unc5c	No Switch	-0.014
chr1-175925000	chr1	175925000	175950000	+	-0.213025	Intergenic	17171	Becn2	-0.239	-0.213	No_overlap	No Switch	0.026
chr4-101750000	chr4	101750000	101775000	+	-0.213066	intron (NM_001122899, intron 7 of 18)	44594	Lepr	0.203	-0.213	Lepr	A to B	-0.416
chr9-27875000	chr9	27875000	27900000	+	-0.21307	Intergenic	490288	Spata19	0.563	-0.213	No_overlap	A to B	-0.776
chr11-82675000	chr11	82675000	82700000	+	-0.213189	Intergenic	54147	Gm11426	-0.356	-0.213	No_overlap	No Switch	0.143
chr7-18825000	chr7	18825000	18850000	+	-0.213361	Intergenic	-2466	Mill2	-0.257	-0.213	Mill2	No Switch	0.044
chr18-14475000	chr18	14475000	14500000	+	-0.213404	Intergenic	195414	Ss18	-0.405	-0.213	No_overlap	No Switch	0.192
chr4-98550000	chr4	98550000	98575000	+	-0.21341	intron (NM_001005787, intron 1 of 15)	15866	Patj	-0.339	-0.213	Patj	No Switch	0.126
chr2-148500000	chr2	148500000	148525000	+	-0.213537	Intergenic	-68965	Cd93	-0.374	-0.214	No_overlap	No Switch	0.16
chr7-68850000	chr7	68850000	68875000	+	-0.213542	Intergenic	-113262	Arrdc4	-0.247	-0.214	No_overlap	No Switch	0.033
chr1-83125000	chr1	83125000	83150000	+	-0.21364	Intergenic	20734	Ccl20	-0.623	-0.214	No_overlap	No Switch	0.409
chr16-77925000	chr16	77925000	77950000	+	-0.213711	Intergenic	291227	Mir125b-2	-0.09	-0.214	No_overlap	No Switch	-0.124
chr16-12825000	chr16	12825000	12850000	+	-0.213731	intron (NR_040507, intron 3 of 4)	26110	1700003L19Rik	0.212	-0.214	1700003L19Rik	A to B	-0.426
chr8-107825000	chr8	107825000	107850000	+	-0.213884	Intergenic	-249018	Psmd7	-0.093	-0.214	No_overlap	No Switch	-0.121
chrX-41750000	chrX	41750000	41775000	+	-0.213894	Intergenic	149401	Thoc2	-0.009	-0.214	No_overlap	No Switch	-0.205
chr16-85325000	chr16	85325000	85350000	+	-0.213899	Intergenic	-163793	App	-0.281	-0.214	No_overlap	No Switch	0.067
chrX-107975000	chrX	107975000	108000000	+	-0.21396	Intergenic	-39064	Wmp	-0.387	-0.214	No_overlap	No Switch	0.173
chrX-57850000	chrX	57850000	57875000	+	-0.213961	Intergenic	-168128	Zic3	0.128	-0.214	No_overlap	A to B	-0.342
chr2-148525000	chr2	148525000	148550000	+	-0.213965	Intergenic	-93965	Cd93	-0.432	-0.214	No_overlap	No Switch	0.218
chr3-80200000	chr3	80200000	80225000	+	-0.213969	Intergenic	326570	Gask1b	0.366	-0.214	No_overlap	A to B	-0.58
chr6-66375000	chr6	66375000	66400000	+	-0.21398	Intergenic	114995	Gm31520	-0.385	-0.214	No_overlap	No Switch	0.171
chr4-34325000	chr4	34325000	34350000	+	-0.213996	Intergenic	-16599	Gm20764	0.17	-0.214	No_overlap	A to B	-0.384
chr16-41825000	chr16	41825000	41850000	+	-0.214008	intron (NM_001361281, intron 3 of 8)	304674	Lsamp	0.113	-0.214	Lsamp	A to B	-0.327
chr10-50875000	chr10	50875000	50900000	+	-0.214025	Intergenic	-8151	Sim1	-0.236	-0.214	Sim1	No Switch	0.022
chr10-37450000	chr10	37450000	37475000	+	-0.214099	Intergenic	320030	5930403N24Rik	-0.376	-0.214	No_overlap	No Switch	0.162
chr17-33150000	chr17	33150000	33175000	+	-0.214108	Intergenic	-13751	Morc2b	-0.702	-0.214	No_overlap	No Switch	0.488
chr8-74925000	chr8	74925000	74950000	+	-0.214121	Intergenic	-56150	Hmgxb4	-0.119	-0.214	No_overlap	No Switch	-0.095
chr8-48150000	chr8	48150000	48175000	+	-0.214131	Intergenic	52487	Dctd	-0.17	-0.214	No_overlap	No Switch	-0.044
chr13-32500000	chr13	32500000	32525000	+	-0.214176	Intergenic	-173956	Gmds	-0.113	-0.214	No_overlap	No Switch	-0.101
chr4-6175000	chr4	6175000	6200000	+	-0.214184	Intergenic	-3605	Ubxn2b	-0.208	-0.214	Ubxn2b	No Switch	-0.006
chr3-33325000	chr3	33325000	33350000	+	-0.214221	Intergenic	-194309	Pex5l	0.285	-0.214	No_overlap	A to B	-0.499
chr17-73375000	chr17	73375000	73400000	+	-0.214232	intron (NM_001033444, intron 1 of 22)	11796	Capn13	0.253	-0.214	Capn13	A to B	-0.467
chr2-117375000	chr2	117375000	117400000	+	-0.214275	Intergenic	-44623	Rasgrp1	-0.054	-0.214	No_overlap	No Switch	-0.16
chr2-116050000	chr2	116050000	116075000	+	-0.214363	intron (NM_001159569, intron 2 of 12)	2119	Meis2	-0.391	-0.214	Meis2,2810405F15Rik,G630016G05Rik	No Switch	0.177
chr9-118200000	chr9	118200000	118225000	+	-0.214433	Intergenic	62269	Gm17399	-0.289	-0.214	No_overlap	No Switch	0.075
chrX-155050000	chrX	155050000	155075000	+	-0.214498	promoter-TSS (NM_020018)	-947	Magea5	-0.12	-0.214	Magea5	No Switch	-0.094
chr16-59650000	chr16	59650000	59675000	+	-0.214519	intron (NM_007938, intron 16 of 17)	-23091	Arl6	-0.328	-0.215	Epha6,4930547E14Rik	No Switch	0.113
chr17-17400000	chr17	17400000	17425000	+	-0.214538	intron (NM_025681, intron 1 of 5)	9814	Lix1	-0.241	-0.215	Lix1	No Switch	0.026
chr11-110300000	chr11	110300000	110325000	+	-0.214555	intron (NM_147219, intron 8 of 38)	25216	Abca5	-0.377	-0.215	Abca5	No Switch	0.162
chr14-123425000	chr14	123425000	123450000	+	-0.214564	intron (NM_177393, intron 13 of 43)	189644	Nalcn	-0.528	-0.215	Nalcn	No Switch	0.313
chrX-132475000	chrX	132475000	132500000	+	-0.214604	Intergenic	-1200280	Gm26851	-0.507	-0.215	No_overlap	No Switch	0.292
chr16-49475000	chr16	49475000	49500000	+	-0.214622	Intergenic	-211794	Ift57	0.32	-0.215	No_overlap	A to B	-0.535
chr15-50900000	chr15	50900000	50925000	+	-0.214633	Intergenic	-22459	Trps1	-0.27	-0.215	No_overlap	No Switch	0.055
chr5-52900000	chr5	52900000	52925000	+	-0.214657	Intergenic	78365	Anapc4	0.09	-0.215	No_overlap	A to B	-0.305
chrX-33825000	chrX	33825000	33850000	+	-0.214843	Intergenic	119093	Btbd35f6	0.36	-0.215	No_overlap	A to B	-0.575
chr3-143575000	chr3	143575000	143600000	+	-0.214925	Intergenic	124643	Gm6260	0.039	-0.215	No_overlap	A to B	-0.254
chr5-53425000	chr5	53425000	53450000	+	-0.215001	Intergenic	-118279	Rbpj	-0.153	-0.215	No_overlap	No Switch	-0.062
chr7-137850000	chr7	137850000	137875000	+	-0.215065	Intergenic	424826	Gm12669	0.12	-0.215	No_overlap	A to B	-0.335
chr3-156575000	chr3	156575000	156600000	+	-0.21507	intron (NM_177274, intron 1 of 6)	25706	Negr1	0.443	-0.215	Negr1	A to B	-0.658
chr1-174525000	chr1	174525000	174550000	+	-0.215092	intron (NM_019445, intron 2 of 17)	35675	Fmn2	-0.33	-0.215	Fmn2	No Switch	0.115
chr10-118350000	chr10	118350000	118375000	+	-0.215211	Intergenic	-67462	Il22b	-0.266	-0.215	No_overlap	No Switch	0.051
chr5-11425000	chr5	11425000	11450000	+	-0.215329	Intergenic	96039	Speer1a	0.355	-0.215	No_overlap	A to B	-0.57
chr10-56825000	chr10	56825000	56850000	+	-0.215381	Intergenic	405519	Gm36595	-0.601	-0.215	No_overlap	No Switch	0.386
chr1-150750000	chr1	150750000	150775000	+	-0.215387	intron (NM_001024720, intron 15 of 106)	230935	Hmcn1	-0.339	-0.215	Hmcn1	No Switch	0.124
chr3-66925000	chr3	66925000	66950000	+	-0.215399	Intergenic	41311	Shox2	-0.398	-0.215	No_overlap	No Switch	0.183
chr18-58325000	chr18	58325000	58350000	+	-0.215503	Intergenic	-71403	Gm52334	-0.092	-0.215	No_overlap	No Switch	-0.123
chr12-11175000	chr12	11175000	11200000	+	-0.215509	intron (NR_131085, intron 2 of 2)	17002	9530020I12Rik	-0.258	-0.216	9530020I12Rik	No Switch	0.042
chr14-99700000	chr14	99700000	99725000	+	-0.215546	Intergenic	189955	Gm41230	-0.106	-0.216	No_overlap	No Switch	-0.11
chr10-68800000	chr10	68800000	68825000	+	-0.215613	intron (NR_168586, intron 2 of 2)	10274	Gm32931	-0.845	-0.216	No_overlap	No Switch	0.629
chr13-81725000	chr13	81725000	81750000	+	-0.215616	intron (NM_028372, intron 1 of 1)	26083	Mblac2	-0.42	-0.216	Mblac2	No Switch	0.204
chr14-117325000	chr14	117325000	117350000	+	-0.215689	intron (NM_001079844, intron 2 of 9)	412203	Gpc6	-0.029	-0.216	Gpc6	No Switch	-0.187
chr11-113500000	chr11	113500000	113525000	+	-0.21572	intron (NM_001362944, intron 4 of 8)	53315	Slc39a11	-0.546	-0.216	Slc39a11	No Switch	0.33
chr4-89300000	chr4	89300000	89325000	+	-0.215764	intron (NR_132431, intron 2 of 9)	-1468	Cdkn2b	-0.285	-0.216	Gm12610,Cdkn2b	No Switch	0.069
chr12-28375000	chr12	28375000	28400000	+	-0.215795	Intergenic	160837	Dcdc2c	0.171	-0.216	No_overlap	A to B	-0.387
chr8-118625000	chr8	118625000	118650000	+	-0.215884	intron (NM_019707, intron 2 of 13)	353889	Cdh13	-0.324	-0.216	Cdh13	No Switch	0.108
chr7-117075000	chr7	117075000	117100000	+	-0.215904	Intergenic	-293479	Xylt1	0.08	-0.216	No_overlap	A to B	-0.296
chr19-25575000	chr19	25575000	25600000	+	-0.215906	intron (NM_015826, intron 4 of 4)	-23037	Dmrt3	-0.187	-0.216	Dmrt1	No Switch	-0.029
chr18-83700000	chr18	83700000	83725000	+	-0.215962	Intergenic	373965	Tshz1	0.677	-0.216	No_overlap	A to B	-0.893
chr1-83725000	chr1	83725000	83750000	+	-0.21603	Intergenic	-329300	Sphkap	-0.378	-0.216	No_overlap	No Switch	0.162
chr18-58150000	chr18	58150000	58175000	+	-0.216046	intron (NM_010181, intron 5 of 64)	47426	Fbn2	-0.009	-0.216	Fbn2	No Switch	-0.207
chr10-56775000	chr10	56775000	56800000	+	-0.216103	Intergenic	355519	Gm36595	-1.038	-0.216	No_overlap	No Switch	0.822
chr5-52600000	chr5	52600000	52625000	+	-0.216113	intron (NR_045738, intron 2 of 2)	6511	8030423F21Rik	0.112	-0.216	8030423F21Rik	A to B	-0.328
chr1-161550000	chr1	161550000	161575000	+	-0.216203	Intergenic	67843	Tnfsf18	-0.286	-0.216	No_overlap	No Switch	0.07
chr14-124475000	chr14	124475000	124500000	+	-0.21621	intron (NM_207667, intron 1 of 4)	189627	Fgf14	0.349	-0.216	Fgf14	A to B	-0.565
chr10-68725000	chr10	68725000	68750000	+	-0.216297	intron (NM_177794, intron 1 of 5)	13754	Tmem26	-0.421	-0.216	Tmem26	No Switch	0.205
chr19-58750000	chr19	58750000	58775000	+	-0.216353	intron (NM_011128, intron 4 of 11)	2777	Pnliprp2	0.004	-0.216	Pnliprp2	A to B	-0.22
chr2-44800000	chr2	44800000	44825000	+	-0.216389	intron (NR_156429, intron 3 of 4)	49122	Gtdc1	-0.131	-0.216	Gtdc1	No Switch	-0.085
chr4-72075000	chr4	72075000	72100000	+	-0.21647	Intergenic	113393	Tle1	-0.605	-0.216	No_overlap	No Switch	0.389
chr5-146525000	chr5	146525000	146550000	+	-0.216623	promoter-TSS (NM_001243113)	-148	Gm3409	-0.485	-0.217	Gm3409,Gm3404	No Switch	0.268
chr16-25275000	chr16	25275000	25300000	+	-0.216676	intron (NM_175165, intron 1 of 5)	683	Tprg1	-0.294	-0.217	Tprg	No Switch	0.077
chr10-68575000	chr10	68575000	68600000	+	-0.216703	Intergenic	-45625	Cabcoco1	0.036	-0.217	No_overlap	A to B	-0.253
chr16-85475000	chr16	85475000	85500000	+	-0.216706	intron (NM_144853, intron 2 of 3)	62873	Cyyr1	-0.64	-0.217	Cyyr1	No Switch	0.423
chr2-13550000	chr2	13550000	13575000	+	-0.216708	Intergenic	-11811	Vim	-0.172	-0.217	Vim	No Switch	-0.045
chr3-67075000	chr3	67075000	67100000	+	-0.216722	intron (NM_025822, intron 4 of 9)	101533	Rsrc1	-0.114	-0.217	Rsrc1	No Switch	-0.103
chr5-127075000	chr5	127075000	127100000	+	-0.216728	intron (NR_040685, intron 5 of 6)	56711	4933438B17Rik	0.251	-0.217	4933438B17Rik	A to B	-0.468
chr2-142800000	chr2	142800000	142825000	+	-0.216773	intron (NM_001081133, intron 12 of 25)	88964	Kif16b	-0.113	-0.217	Kif16b	No Switch	-0.104
chr12-27175000	chr12	27175000	27200000	+	-0.216803	Intergenic	-26984	Silc1	-0.108	-0.217	No_overlap	No Switch	-0.109
chr13-19450000	chr13	19450000	19475000	+	-0.216833	TTS (NR_131038)	41867	9330199G10Rik	0.011	-0.217	9330199G10Rik	A to B	-0.228
chr11-52725000	chr11	52725000	52750000	+	-0.216891	Intergenic	-27206	Fstl4	-0.141	-0.217	No_overlap	No Switch	-0.076
chr15-61075000	chr15	61075000	61100000	+	-0.216893	Intergenic	-166230	A1bg	0.012	-0.217	No_overlap	A to B	-0.229
chr12-107500000	chr12	107500000	107525000	+	-0.216915	Intergenic	222988	4930465M20Rik	0.516	-0.217	No_overlap	A to B	-0.733
chr3-18450000	chr3	18450000	18475000	+	-0.216918	Intergenic	-1156	Gm30667	-0.244	-0.217	4930433B08Rik	No Switch	0.027
chr1-10850000	chr1	10850000	10875000	+	-0.216963	intron (NR_030645, intron 2 of 3)	3374	Mir467e	-0.304	-0.217	Mir467e	No Switch	0.087
chr4-49475000	chr4	49475000	49500000	+	-0.217003	Intergenic	19058	Baat	-0.312	-0.217	Baat	No Switch	0.095
chr6-55625000	chr6	55625000	55650000	+	-0.217027	Intergenic	43763	Neurod6	-0.054	-0.217	No_overlap	No Switch	-0.163
chr10-26225000	chr10	26225000	26250000	+	-0.217066	intron (NM_001013766, intron 4 of 7)	7793	Samd3	0.312	-0.217	Samd3	A to B	-0.529
chr8-107875000	chr8	107875000	107900000	+	-0.2171	Intergenic	-299018	Psmd7	-0.26	-0.217	No_overlap	No Switch	0.043
chr1-161600000	chr1	161600000	161625000	+	-0.21711	Intergenic	117843	Tnfsf18	-0.344	-0.217	No_overlap	No Switch	0.127
chr4-6800000	chr4	6800000	6825000	+	-0.217133	intron (NM_001377079, intron 4 of 9)	178336	Tox	-0.307	-0.217	Tox	No Switch	0.09
chr15-62375000	chr15	62375000	62400000	+	-0.217168	Intergenic	-168049	Macroh2a3	-0.29	-0.217	No_overlap	No Switch	0.073
chr16-52250000	chr16	52250000	52275000	+	-0.21717	intron (NM_009655, intron 14 of 15)	190581	Alcam	-0.328	-0.217	Alcam	No Switch	0.111
chr18-81425000	chr18	81425000	81450000	+	-0.217199	Intergenic	450044	Gm27239	0.146	-0.217	No_overlap	A to B	-0.363
chr8-37075000	chr8	37075000	37100000	+	-0.217241	Intergenic	-63262	G630064G18Rik	-0.299	-0.217	No_overlap	No Switch	0.082
chr6-122450000	chr6	122450000	122475000	+	-0.21731	intron (NM_027664, intron 3 of 5)	23805	Rimklb	-0.249	-0.217	Rimklb	No Switch	0.032
chr17-14700000	chr17	14700000	14725000	+	-0.217331	Intergenic	-18238	Thbs2	0.243	-0.217	No_overlap	A to B	-0.46
chr10-50800000	chr10	50800000	50825000	+	-0.217334	intron (NM_198007, intron 36 of 41)	-83151	Sim1	-0.236	-0.217	Ascc3	No Switch	0.019
chrX-129575000	chrX	129575000	129600000	+	-0.217355	Intergenic	-162242	Diaph2	-0.112	-0.217	No_overlap	No Switch	-0.105
chr14-119450000	chr14	119450000	119475000	+	-0.217384	intron (NM_015820, intron 1 of 1)	-286727	1700006F04Rik	0.001	-0.217	Hs6st3	A to B	-0.218
chr2-106800000	chr2	106800000	106825000	+	-0.217423	intron (NM_029837, intron 4 of 6)	-5558	C130023O10Rik	-0.659	-0.217	Mpped2	No Switch	0.442
chr3-50600000	chr3	50600000	50625000	+	-0.217465	Intergenic	-168887	Slc7a11	-0.291	-0.217	No_overlap	No Switch	0.074
chr1-14250000	chr1	14250000	14275000	+	-0.217476	intron (NM_010164, intron 7 of 17)	47699	Eya1	-0.035	-0.217	Eya1	No Switch	-0.182
chr10-56900000	chr10	56900000	56925000	+	-0.217569	Intergenic	480519	Gm36595	-0.634	-0.218	No_overlap	No Switch	0.416
chr7-91575000	chr7	91575000	91600000	+	-0.217582	intron (NM_011807, intron 2 of 22)	-474894	Dlg2	0.374	-0.218	Dlg2	A to B	-0.592
chr9-101825000	chr9	101825000	101850000	+	-0.217641	Intergenic	467475	Mir7243	0.147	-0.218	No_overlap	A to B	-0.365
chrX-72225000	chrX	72225000	72250000	+	-0.217744	Intergenic	15483	Magea4	0.159	-0.218	No_overlap	A to B	-0.377
chr10-3450000	chr10	3450000	3475000	+	-0.217752	intron (NM_133485, intron 3 of 3)	-77774	Iyd	0.056	-0.218	Ppp1r14c	A to B	-0.274
chr7-91600000	chr7	91600000	91625000	+	-0.217796	intron (NM_011807, intron 2 of 22)	-449894	Dlg2	0.342	-0.218	Dlg2	A to B	-0.56
chr1-21850000	chr1	21850000	21875000	+	-0.217797	intron (NM_023872, intron 1 of 13)	99442	Kcnq5	-0.068	-0.218	Kcnq5	No Switch	-0.15
chr16-9700000	chr16	9700000	9725000	+	-0.217812	intron (NM_008170, intron 4 of 13)	283313	Grin2a	0.059	-0.218	Grin2a	A to B	-0.277
chr13-18900000	chr13	18900000	18925000	+	-0.217835	Intergenic	-35851	Amph	0.117	-0.218	No_overlap	A to B	-0.335
chr10-56925000	chr10	56925000	56950000	+	-0.217838	Intergenic	505519	Gm36595	-0.724	-0.218	No_overlap	No Switch	0.506
chr11-46225000	chr11	46225000	46250000	+	-0.217908	intron (NM_177075, intron 1 of 1)	1943	Fndc9	-0.304	-0.218	Cyfip2,Fndc9	No Switch	0.086
chr14-46025000	chr14	46025000	46050000	+	-0.217945	Intergenic	-46527	Ubb-ps	-0.65	-0.218	No_overlap	No Switch	0.432
chr2-77325000	chr2	77325000	77350000	+	-0.217948	Intergenic	-56908	Sestd1	-0.347	-0.218	No_overlap	No Switch	0.129
chr8-61600000	chr8	61600000	61625000	+	-0.217971	intron (NM_001293772, intron 10 of 21)	-21361	Palld	-0.3	-0.218	Palld	No Switch	0.082
chr16-28625000	chr16	28625000	28650000	+	-0.21801	intron (NM_010199, intron 2 of 5)	-37457	Mir690	0.335	-0.218	Fgf12	A to B	-0.553
chr3-76025000	chr3	76025000	76050000	+	-0.218024	Intergenic	-37061	Fstl5	-0.189	-0.218	No_overlap	No Switch	-0.029
chr6-13550000	chr6	13550000	13575000	+	-0.218041	Intergenic	45598	Tmem168	-0.36	-0.218	No_overlap	No Switch	0.142
chr19-47950000	chr19	47950000	47975000	+	-0.218043	exon (NM_001163267, exon 9 of 18)	24788	Cfap58	-0.493	-0.218	Cfap58	No Switch	0.275
chr15-95600000	chr15	95600000	95625000	+	-0.21809	Intergenic	-41976	Gm31690	-0.104	-0.218	Dbx2	No Switch	-0.114
chr1-14225000	chr1	14225000	14250000	+	-0.21813	intron (NM_010164, intron 9 of 17)	72699	Eya1	0.04	-0.218	Eya1	A to B	-0.258
chr5-88950000	chr5	88950000	88975000	+	-0.218172	intron (NM_001359211, intron 3 of 26)	-65466	Slc4a4	0.049	-0.218	Slc4a4	A to B	-0.267
chrX-78325000	chrX	78325000	78350000	+	-0.218179	Intergenic	32055	Gm8749	-0.299	-0.218	No_overlap	No Switch	0.081
chr3-151275000	chr3	151275000	151300000	+	-0.218196	Intergenic	-6662	4930555A03Rik	-0.564	-0.218	No_overlap	No Switch	0.346
chr16-70350000	chr16	70350000	70375000	+	-0.218243	intron (NM_028803, intron 2 of 15)	48551	Gbe1	-0.675	-0.218	Gbe1	No Switch	0.457
chrX-20600000	chrX	20600000	20625000	+	-0.218315	Intergenic	-5003	Rbm10	0.19	-0.218	Rbm10,Ndufb11	A to B	-0.408
chr8-107750000	chr8	107750000	107775000	+	-0.218322	Intergenic	-174018	Psmd7	-0.161	-0.218	No_overlap	No Switch	-0.057
chr10-26700000	chr10	26700000	26725000	+	-0.218398	Intergenic	-37849	Gm8709	-0.408	-0.218	No_overlap	No Switch	0.19
chrX-33725000	chrX	33725000	33750000	+	-0.218413	Intergenic	-35151	Btbd35f14	0.076	-0.218	No_overlap	A to B	-0.294
chr4-103475000	chr4	103475000	103500000	+	-0.218424	intron (NR_040673, intron 3 of 3)	105000	Gm12718	-0.087	-0.218	Gm12718	No Switch	-0.131
chr5-96400000	chr5	96400000	96425000	+	-0.218432	intron (NM_175473, intron 2 of 73)	38545	Fras1	-0.023	-0.218	Fras1	No Switch	-0.195
chrX-35875000	chrX	35875000	35900000	+	-0.21846	Intergenic	-1332	Dock11	0.004	-0.218	Dock11	A to B	-0.222
chr14-58500000	chr14	58500000	58525000	+	-0.218487	Intergenic	439814	Fgf9	-0.583	-0.218	No_overlap	No Switch	0.365
chr14-11350000	chr14	11350000	11375000	+	-0.218496	Intergenic	80023	Mir5124b	-0.523	-0.218	No_overlap	No Switch	0.305
chr10-108725000	chr10	108725000	108750000	+	-0.218502	intron (NM_001358504, intron 4 of 11)	-37340	Brcc3dc	0.327	-0.218	Syt1	A to B	-0.545
chr14-73950000	chr14	73950000	73975000	+	-0.218506	Intergenic	-393027	4933402J15Rik	-0.124	-0.218	No_overlap	No Switch	-0.094
chr5-102500000	chr5	102500000	102525000	+	-0.218544	intron (NM_146161, intron 1 of 8)	31109	Arhgap24	0.062	-0.219	Arhgap24	A to B	-0.281
chr18-64100000	chr18	64100000	64125000	+	-0.218546	Intergenic	-141859	St8sia3	0.011	-0.219	No_overlap	A to B	-0.23
chr3-132025000	chr3	132025000	132050000	+	-0.218594	Intergenic	-47792	Dkk2	-0.296	-0.219	No_overlap	No Switch	0.077
chr2-172200000	chr2	172200000	172225000	+	-0.218663	Intergenic	-35992	Mc3r	-0.112	-0.219	No_overlap	No Switch	-0.107
chr12-109325000	chr12	109325000	109350000	+	-0.218684	Intergenic	-115323	Dlk1	0.012	-0.219	No_overlap	A to B	-0.231
chr5-27950000	chr5	27950000	27975000	+	-0.218686	intron (NR_165653, intron 2 of 5)	10464	Spata31h-ps1	0.1	-0.219	No_overlap	A to B	-0.319
chr11-49250000	chr11	49250000	49275000	+	-0.218714	3' UTR (NM_010794, exon 3 of 3)	11948	Mgat1	-0.762	-0.219	Mgat1	No Switch	0.543
chr7-72600000	chr7	72600000	72625000	+	-0.218772	Intergenic	36850	Rpl17-ps10	0.055	-0.219	No_overlap	A to B	-0.274
chr4-104175000	chr4	104175000	104200000	+	-0.21881	intron (NM_001369046, intron 3 of 16)	-180038	Dab1	0.264	-0.219	Dab1	A to B	-0.483
chrX-129525000	chrX	129525000	129550000	+	-0.218818	Intergenic	-212242	Diaph2	-0.604	-0.219	No_overlap	No Switch	0.385
chr11-45850000	chr11	45850000	45875000	+	-0.218821	intron (NM_001363484, intron 1 of 10)	10531	Clint1	-0.575	-0.219	Clint1	No Switch	0.356
chr10-10325000	chr10	10325000	10350000	+	-0.218834	intron (NM_001127353, intron 36 of 36)	102497	4930598N05Rik	-0.238	-0.219	Adgb	No Switch	0.019
chr4-33850000	chr4	33850000	33875000	+	-0.218851	Intergenic	-61764	Cnr1	0.111	-0.219	No_overlap	A to B	-0.33
chr4-88525000	chr4	88525000	88550000	+	-0.218881	Intergenic	-14706	Ifnb1	-0.077	-0.219	No_overlap	No Switch	-0.142
chr3-50325000	chr3	50325000	50350000	+	-0.218923	Intergenic	106113	Slc7a11	-0.396	-0.219	No_overlap	No Switch	0.177
chr4-5700000	chr4	5700000	5725000	+	-0.218976	intron (NM_173426, intron 1 of 2)	-11812	Fam110b	-0.659	-0.219	Fam110b	No Switch	0.44
chr5-96475000	chr5	96475000	96500000	+	-0.219034	intron (NM_175473, intron 2 of 73)	113545	Fras1	-0.222	-0.219	Fras1	No Switch	0.003
chr16-21000000	chr16	21000000	21025000	+	-0.219043	Intergenic	50840	Gm6557	0.253	-0.219	No_overlap	A to B	-0.472
chr1-120825000	chr1	120825000	120850000	+	-0.219046	Intergenic	235013	En1	0.256	-0.219	No_overlap	A to B	-0.475
chr6-5725000	chr6	5725000	5750000	+	-0.219102	intron (NM_010063, intron 1 of 16)	11861	Dync1i1	-0.105	-0.219	Dync1i1	No Switch	-0.114
chr4-40600000	chr4	40600000	40625000	+	-0.219113	Intergenic	-86952	4933428C19Rik	-0.305	-0.219	No_overlap	No Switch	0.086
chr17-14250000	chr17	14250000	14275000	+	-0.219146	Intergenic	-17006	Smoc2	-0.027	-0.219	No_overlap	No Switch	-0.192
chr9-117200000	chr9	117200000	117225000	+	-0.219218	intron (NM_178660, intron 1 of 13)	39983	Rbms3	-0.502	-0.219	Rbms3	No Switch	0.283
chr9-105225000	chr9	105225000	105250000	+	-0.219225	intron (NM_172461, intron 13 of 15)	-92418	Nudt16l2	-0.233	-0.219	Nek11	No Switch	0.014
chr3-39300000	chr3	39300000	39325000	+	-0.21923	Intergenic	425560	Fat4	-0.494	-0.219	No_overlap	No Switch	0.275
chr11-104700000	chr11	104700000	104725000	+	-0.219263	Intergenic	104500	Itgb3	-0.164	-0.219	No_overlap	No Switch	-0.055
chrX-107950000	chrX	107950000	107975000	+	-0.219281	Intergenic	-14064	Wmp	-0.109	-0.219	No_overlap	No Switch	-0.11
chr9-54000000	chr9	54000000	54025000	+	-0.219311	Intergenic	-37199	Elmod1	-0.281	-0.219	No_overlap	No Switch	0.062
chr13-67550000	chr13	67550000	67575000	+	-0.219315	intron (NR_131100, intron 4 of 4)	9266	9430065F17Rik	-0.575	-0.219	9430065F17Rik,Zfp748	No Switch	0.356
chr4-104150000	chr4	104150000	104175000	+	-0.219337	intron (NM_001369046, intron 3 of 16)	-205038	Dab1	0.234	-0.219	Dab1	A to B	-0.453
chr10-115550000	chr10	115550000	115575000	+	-0.219343	intron (NM_010195, intron 1 of 17)	-7486	A930009A15Rik	0.588	-0.219	Lgr5,A930009A15Rik	A to B	-0.807
chr3-7325000	chr3	7325000	7350000	+	-0.219504	Intergenic	-29104	Pkia	-0.623	-0.219	No_overlap	No Switch	0.404
chr12-98200000	chr12	98200000	98225000	+	-0.219521	intron (NM_008079, intron 14 of 16)	46959	Galc	-0.469	-0.22	Galc	No Switch	0.249
chr1-84325000	chr1	84325000	84350000	+	-0.219532	Intergenic	-52855	Pid1	-0.422	-0.22	No_overlap	No Switch	0.202
chrX-147200000	chrX	147200000	147225000	+	-0.219562	Intergenic	54290	Mir448	0.437	-0.22	No_overlap	A to B	-0.657
chr2-161700000	chr2	161700000	161725000	+	-0.219598	intron (NM_021464, intron 13 of 29)	-603414	Chd6	-0.093	-0.22	Ptprt	No Switch	-0.127
chr2-114075000	chr2	114075000	114100000	+	-0.219611	Intergenic	33104	Actc1dt	-0.29	-0.22	No_overlap	No Switch	0.07
chr3-151850000	chr3	151850000	151875000	+	-0.219627	Intergenic	-24972	Ptgfr	-0.301	-0.22	No_overlap	No Switch	0.081
chr18-7750000	chr18	7750000	7775000	+	-0.219691	Intergenic	-106332	Wac	-0.607	-0.22	No_overlap	No Switch	0.387
chr6-4475000	chr6	4475000	4500000	+	-0.219778	Intergenic	-18118	Col1a2	-0.35	-0.22	No_overlap	No Switch	0.13
chr6-128725000	chr6	128725000	128750000	+	-0.219786	Intergenic	-14403	Klrb1	-0.583	-0.22	No_overlap	No Switch	0.363
chr7-93000000	chr7	93000000	93025000	+	-0.219822	Intergenic	-67379	Fam181b	-0.378	-0.22	No_overlap	No Switch	0.158
chr4-104100000	chr4	104100000	104125000	+	-0.219828	intron (NM_001369046, intron 2 of 16)	-255038	Dab1	0.115	-0.22	Dab1	A to B	-0.335
chr18-13375000	chr18	13375000	13400000	+	-0.219842	Intergenic	-120891	Gm36747	-0.494	-0.22	No_overlap	No Switch	0.274
chr9-86625000	chr9	86625000	86650000	+	-0.219844	intron (NM_001198933, intron 6 of 13)	49777	Me1	0.179	-0.22	Me1	A to B	-0.399
chr11-114050000	chr11	114050000	114075000	+	-0.219864	intron (NM_172800, intron 1 of 44)	4529	Sdk2	-0.212	-0.22	Sdk2	No Switch	-0.008
chr17-57300000	chr17	57300000	57325000	+	-0.219935	intron (NM_001163815, intron 24 of 27)	33400	Vav1	-0.142	-0.22	Vav1	No Switch	-0.078
chr3-56350000	chr3	56350000	56375000	+	-0.219948	Intergenic	-178799	Nbea	0.051	-0.22	No_overlap	A to B	-0.271
chr9-116525000	chr9	116525000	116550000	+	-0.220011	Intergenic	348320	Gm4668	-0.585	-0.22	No_overlap	No Switch	0.365
chr7-91950000	chr7	91950000	91975000	+	-0.220018	intron (NM_011807, intron 7 of 22)	-99894	Dlg2	0.164	-0.22	Dlg2	A to B	-0.384
chr3-75650000	chr3	75650000	75675000	+	-0.220089	Intergenic	-6769	Platr10	-0.013	-0.22	Platr10	No Switch	-0.207
chrX-33850000	chrX	33850000	33875000	+	-0.220153	Intergenic	94093	Btbd35f6	0.383	-0.22	No_overlap	A to B	-0.603
chr13-71350000	chr13	71350000	71375000	+	-0.220155	Intergenic	255411	Mir466f-4	0.189	-0.22	No_overlap	A to B	-0.409
chr3-154500000	chr3	154500000	154525000	+	-0.22016	Intergenic	-84211	Cryz	-0.26	-0.22	No_overlap	No Switch	0.04
chr13-32475000	chr13	32475000	32500000	+	-0.220161	Intergenic	-148956	Gmds	-0.078	-0.22	No_overlap	No Switch	-0.142
chrX-20925000	chrX	20925000	20950000	+	-0.220173	exon (NM_007922, exon 3 of 6)	-5945	Cfp	-0.077	-0.22	Elk1,Cfp	No Switch	-0.143
chr18-30375000	chr18	30375000	30400000	+	-0.220221	Intergenic	114635	Pik3c3	-0.1	-0.22	No_overlap	No Switch	-0.12
chr2-143025000	chr2	143025000	143050000	+	-0.220294	Intergenic	-25569	Snrpb2	0.133	-0.22	No_overlap	A to B	-0.353
chr1_GL456221_random-50000	chr1_GL456221_random	50000	75000	+	-0.22033	Intergenic	-29723	LOC102633783	-2.1	-0.22	No_overlap	No Switch	1.88
chr11-110425000	chr11	110425000	110450000	+	-0.220381	intron (NM_001356345, intron 1 of 10)	38398	Map2k6	-0.504	-0.22	Map2k6	No Switch	0.284
chr17-14550000	chr17	14550000	14575000	+	-0.22039	Intergenic	131762	Thbs2	0.205	-0.22	No_overlap	A to B	-0.425
chr12-20875000	chr12	20875000	20900000	+	-0.220436	Intergenic	-71721	1700030C10Rik	-0.052	-0.22	No_overlap	No Switch	-0.168
chr18-58075000	chr18	58075000	58100000	+	-0.220444	intron (NM_010181, intron 19 of 64)	122426	Fbn2	0.082	-0.22	Fbn2	A to B	-0.302
chr10-4900000	chr10	4900000	4925000	+	-0.220486	intron (NM_007956, intron 5 of 8)	156563	Syne1	0.02	-0.22	Esr1	A to B	-0.24
chrX-38075000	chrX	38075000	38100000	+	-0.220493	Intergenic	-2361	Rhox11	0.086	-0.22	Rhox11	A to B	-0.306
chr4-85175000	chr4	85175000	85200000	+	-0.220636	Intergenic	-17956	Sh3gl2	-0.078	-0.221	No_overlap	No Switch	-0.143
chrX-132700000	chrX	132700000	132725000	+	-0.220712	Intergenic	-975280	Gm26851	-0.37	-0.221	No_overlap	No Switch	0.149
chr8-3050000	chr8	3050000	3075000	+	-0.220822	Intergenic	217117	Insr	-0.176	-0.221	No_overlap	No Switch	-0.045
chr15-51750000	chr15	51750000	51775000	+	-0.220836	Intergenic	102961	Eif3h	-0.4	-0.221	No_overlap	No Switch	0.179
chr19-58550000	chr19	58550000	58575000	+	-0.220846	Intergenic	-43829	1810007D17Rik	0.563	-0.221	Ccdc172	A to B	-0.784
chr2-174750000	chr2	174750000	174775000	+	-0.220857	intron (NM_007903, intron 2 of 4)	1881	Edn3	-0.392	-0.221	Edn3	No Switch	0.171
chr7-117175000	chr7	117175000	117200000	+	-0.220857	Intergenic	-193479	Xylt1	0.114	-0.221	No_overlap	A to B	-0.335
chr19-37850000	chr19	37850000	37875000	+	-0.220997	Intergenic	164692	Cyp26a1	-0.304	-0.221	No_overlap	No Switch	0.083
chr14-17925000	chr14	17925000	17950000	+	-0.221059	intron (NM_001113417, intron 3 of 9)	-44144	Thrb	-0.453	-0.221	Thrb	No Switch	0.232
chr18-13575000	chr18	13575000	13600000	+	-0.221065	Intergenic	79109	Gm36747	-0.39	-0.221	No_overlap	No Switch	0.169
chr11-82625000	chr11	82625000	82650000	+	-0.221101	Intergenic	4147	Gm11426	-0.109	-0.221	Gm11426	No Switch	-0.112
chr1-85700000	chr1	85700000	85725000	+	-0.221162	Intergenic	24106	A630001G21Rik	-0.495	-0.221	Sp100,A630001G21Rik	No Switch	0.274
chr4-63975000	chr4	63975000	64000000	+	-0.221281	intron (NM_001369211, intron 14 of 26)	59436	Tnc	-0.341	-0.221	Tnc	No Switch	0.12
chr5-37500000	chr5	37500000	37525000	+	-0.221286	intron (NM_022416, intron 4 of 11)	174022	Evc2	0.006	-0.221	Stk32b	A to B	-0.227
chr17-4350000	chr17	4350000	4375000	+	-0.22135	Intergenic	-240398	4930548J01Rik	0.291	-0.221	No_overlap	A to B	-0.512
chr10-22250000	chr10	22250000	22275000	+	-0.221369	intron (NM_009018, intron 6 of 6)	-10974	H60b	-0.075	-0.221	Raet1b,Raet1a,H60b,Raet1c	No Switch	-0.146
chrX-111200000	chrX	111200000	111225000	+	-0.221405	Intergenic	102082	Cylc1	-0.089	-0.221	No_overlap	No Switch	-0.132
chr13-32625000	chr13	32625000	32650000	+	-0.221423	Intergenic	146464	Mylk4	-0.183	-0.221	No_overlap	No Switch	-0.038
chr2-69125000	chr2	69125000	69150000	+	-0.221425	intron (NM_181547, intron 1 of 15)	1700	Nostrin	-0.61	-0.221	Nostrin	No Switch	0.389
chr18-13050000	chr18	13050000	13075000	+	-0.22143	Intergenic	55510	Hrh4	-0.451	-0.221	No_overlap	No Switch	0.23
chr7-63600000	chr7	63600000	63625000	+	-0.221441	intron (NM_130880, intron 1 of 13)	167728	Otud7a	-0.39	-0.221	Otud7a	No Switch	0.169
chr2-161675000	chr2	161675000	161700000	+	-0.221454	intron (NM_001291150, intron 14 of 30)	-578414	Chd6	-0.191	-0.221	Ptprt	No Switch	-0.03
chr3-141475000	chr3	141475000	141500000	+	-0.221483	intron (NM_009472, intron 1 of 15)	21936	Unc5c	-0.062	-0.221	Unc5c	No Switch	-0.159
chr5-151700000	chr5	151700000	151725000	+	-0.221494	Intergenic	-61292	Rfc3	-0.674	-0.221	No_overlap	No Switch	0.453
chr12-39875000	chr12	39875000	39900000	+	-0.221625	Intergenic	149876	Arl4a	-0.378	-0.222	No_overlap	No Switch	0.156
chr6-108925000	chr6	108925000	108950000	+	-0.221639	Intergenic	108859	Edem1	-0.143	-0.222	No_overlap	No Switch	-0.079
chr1-30750000	chr1	30750000	30775000	+	-0.221651	Intergenic	100756	Phf3	-0.283	-0.222	No_overlap	No Switch	0.061
chr8-54850000	chr8	54850000	54875000	+	-0.221654	intron (NM_001253754, intron 1 of 6)	83066	Gpm6a	0.222	-0.222	Gpm6a	A to B	-0.444
chr1-150700000	chr1	150700000	150725000	+	-0.221672	intron (NM_001024720, intron 36 of 106)	-246335	Prg4	-0.438	-0.222	Hmcn1	No Switch	0.216
chr1-172650000	chr1	172650000	172675000	+	-0.221676	Intergenic	-29526	Dusp23	-0.613	-0.222	No_overlap	No Switch	0.391
chr12-101100000	chr12	101100000	101125000	+	-0.221676	Intergenic	-28798	Ppp4r3a	-0.436	-0.222	No_overlap	No Switch	0.214
chr9-30750000	chr9	30750000	30775000	+	-0.221695	Intergenic	158450	Adamts15	0.175	-0.222	No_overlap	A to B	-0.397
chr18-81775000	chr18	81775000	81800000	+	-0.221697	Intergenic	204580	Mir5127	0.103	-0.222	No_overlap	A to B	-0.325
chr11-52875000	chr11	52875000	52900000	+	-0.221725	intron (NM_177059, intron 3 of 15)	122794	Fstl4	-0.025	-0.222	Fstl4	No Switch	-0.197
chr1-12800000	chr1	12800000	12825000	+	-0.221806	intron (NM_001198566, intron 6 of 20)	93955	Sulf1	-0.276	-0.222	Sulf1	No Switch	0.054
chr2-142675000	chr2	142675000	142700000	+	-0.221859	intron (NM_001081133, intron 23 of 25)	213964	Kif16b	-0.146	-0.222	Kif16b	No Switch	-0.076
chr3-144975000	chr3	144975000	145000000	+	-0.221871	Intergenic	-12455	Clca4a	-0.038	-0.222	Clca4a	No Switch	-0.184
chrX-47625000	chrX	47625000	47650000	+	-0.221893	Intergenic	255113	Smarca1	-0.118	-0.222	No_overlap	No Switch	-0.104
chr17-81450000	chr17	81450000	81475000	+	-0.221913	intron (NM_011406, intron 2 of 10)	275887	Slc8a1	0.084	-0.222	Slc8a1	A to B	-0.306
chr4-52975000	chr4	52975000	53000000	+	-0.221978	Intergenic	-1784	Nipsnap3a	-0.431	-0.222	Nipsnap3a	No Switch	0.209
chr13-109125000	chr13	109125000	109150000	+	-0.222051	intron (NM_011056, intron 3 of 16)	-187244	Mir582	-0.268	-0.222	Pde4d	No Switch	0.046
chr13-32525000	chr13	32525000	32550000	+	-0.222069	Intergenic	-198956	Gmds	-0.596	-0.222	No_overlap	No Switch	0.374
chr1-149925000	chr1	149925000	149950000	+	-0.222083	intron (NM_008869, intron 1 of 17)	-15061	Pla2g4a	-0.348	-0.222	Pla2g4a	No Switch	0.126
chrX-41550000	chrX	41550000	41575000	+	-0.222086	intron (NR_104053, intron 4 of 16)	161102	Gria3	0.087	-0.222	Gria3	A to B	-0.309
chr13-105175000	chr13	105175000	105200000	+	-0.22209	intron (NM_001360891, intron 5 of 7)	105378	Nt5el	-0.482	-0.222	Rnf180	No Switch	0.26
chr12-40150000	chr12	40150000	40175000	+	-0.222125	Intergenic	-28272	Scin	-0.226	-0.222	No_overlap	No Switch	0.004
chr2-174875000	chr2	174875000	174900000	+	-0.22213	Intergenic	31596	Gm14616	-0.178	-0.222	No_overlap	No Switch	-0.044
chr2-65000000	chr2	65000000	65025000	+	-0.22214	intron (NM_016719, intron 2 of 13)	10266	Grb14	-0.128	-0.222	Grb14	No Switch	-0.094
chr10-105200000	chr10	105200000	105225000	+	-0.222212	intron (NM_177368, intron 11 of 11)	361979	Tmtc2	-0.526	-0.222	Tmtc2	No Switch	0.304
chr4-74225000	chr4	74225000	74250000	+	-0.222296	Intergenic	-4997	Kdm4c	-0.509	-0.222	Kdm4c	No Switch	0.287
chr4-102000000	chr4	102000000	102025000	+	-0.222375	Intergenic	25660	Prame62	0.029	-0.222	No_overlap	A to B	-0.251
chr7-75000000	chr7	75000000	75025000	+	-0.222381	Intergenic	-17711	4930533N22Rik	0.023	-0.222	No_overlap	A to B	-0.245
chr3-135175000	chr3	135175000	135200000	+	-0.222452	Intergenic	-25063	Cenpe	-0.19	-0.222	No_overlap	No Switch	-0.032
chr5-72650000	chr5	72650000	72675000	+	-0.222465	intron (NM_001081205, intron 3 of 5)	14704	Nipal1	-0.29	-0.222	Nipal1	No Switch	0.068
chr2-57225000	chr2	57225000	57250000	+	-0.22247	promoter-TSS (NM_010274)	-178	Gpd2	-0.227	-0.222	Gpd2	No Switch	0.005
chr8-71800000	chr8	71800000	71825000	+	-0.222524	Intergenic	-69568	Zfp709	-0.174	-0.223	No_overlap	No Switch	-0.049
chr16-16525000	chr16	16525000	16550000	+	-0.222595	intron (NM_001301817, intron 1 of 16)	-4739	Gm16139	-0.173	-0.223	Fgd4	No Switch	-0.05
chr15-11425000	chr15	11425000	11450000	+	-0.222597	Intergenic	-37842	Tars1	-0.471	-0.223	No_overlap	No Switch	0.248
chr10-126750000	chr10	126750000	126775000	+	-0.222607	Intergenic	31210	4930484H19Rik	-0.013	-0.223	No_overlap	No Switch	-0.21
chr14-87375000	chr14	87375000	87400000	+	-0.222705	Intergenic	-29083	Tdrd3	-0.45	-0.223	No_overlap	No Switch	0.227
chr4-98525000	chr4	98525000	98550000	+	-0.222706	intron (NM_001355177, intron 23 of 40)	-9134	Patj	-0.572	-0.223	Patj	No Switch	0.349
chr14-41050000	chr14	41050000	41075000	+	-0.22274	5' UTR (NM_001360609, exon 3 of 5)	6708	Dydc2	-0.513	-0.223	Dydc2,Dydc1	No Switch	0.29
chr12-57525000	chr12	57525000	57550000	+	-0.222742	Intergenic	8611	Foxa1	-0.532	-0.223	Foxa1	No Switch	0.309
chr12-35800000	chr12	35800000	35825000	+	-0.222793	Intergenic	-113121	Agr3	-0.455	-0.223	No_overlap	No Switch	0.232
chr11-45900000	chr11	45900000	45925000	+	-0.222809	Intergenic	32435	Lsm11	-0.385	-0.223	Clint1	No Switch	0.162
chr2-142775000	chr2	142775000	142800000	+	-0.222814	intron (NM_001081133, intron 12 of 25)	113964	Kif16b	-0.194	-0.223	Kif16b	No Switch	-0.029
chr2-148425000	chr2	148425000	148450000	+	-0.222914	3' UTR (NM_010740, exon 2 of 2)	6035	Cd93	-0.434	-0.223	Cd93	No Switch	0.211
chr1-105025000	chr1	105025000	105050000	+	-0.22297	Intergenic	-78953	Gm29012	-0.194	-0.223	No_overlap	No Switch	-0.029
chr16-12400000	chr16	12400000	12425000	+	-0.223023	Intergenic	-398890	1700003L19Rik	-0.089	-0.223	No_overlap	No Switch	-0.134
chr9-99825000	chr9	99825000	99850000	+	-0.223055	Intergenic	38670	Sox14	-0.203	-0.223	No_overlap	No Switch	-0.02
chr14-105950000	chr14	105950000	105975000	+	-0.223176	Intergenic	-65681	Spry2	0.096	-0.223	No_overlap	A to B	-0.319
chr18-3875000	chr18	3875000	3900000	+	-0.223187	Intergenic	-278332	Lyzl1	-0.137	-0.223	No_overlap	No Switch	-0.086
chr1-166825000	chr1	166825000	166850000	+	-0.223245	Intergenic	-155655	Fmo9	-0.127	-0.223	No_overlap	No Switch	-0.096
chrX-7525000	chrX	7525000	7550000	+	-0.223278	Intergenic	-36100	Flicr	-0.287	-0.223	No_overlap	No Switch	0.064
chrX-57000000	chrX	57000000	57025000	+	-0.223314	Intergenic	-30574	Brs3	-0.012	-0.223	No_overlap	No Switch	-0.211
chr15-68050000	chr15	68050000	68075000	+	-0.223315	Intergenic	196356	Zfat	0.297	-0.223	No_overlap	A to B	-0.52
chr14-13900000	chr14	13900000	13925000	+	-0.223319	Intergenic	-5944	Gm11100	-0.412	-0.223	No_overlap	No Switch	0.189
chr4-13875000	chr4	13875000	13900000	+	-0.223342	intron (NM_001111027, intron 11 of 11)	102718	Runx1t1	-0.159	-0.223	Runx1t1	No Switch	-0.064
chr19-31950000	chr19	31950000	31975000	+	-0.223417	Intergenic	93687	A1cf	-0.608	-0.223	A1cf	No Switch	0.385
chr14-58575000	chr14	58575000	58600000	+	-0.223418	Intergenic	514814	Fgf9	-0.761	-0.223	No_overlap	No Switch	0.538
chr10-3325000	chr10	3325000	3350000	+	-0.223425	Intergenic	-28650	Ppp1r14c	-0.268	-0.223	No_overlap	No Switch	0.045
chr10-118225000	chr10	118225000	118250000	+	-0.223514	Intergenic	32536	Il22	-0.239	-0.224	No_overlap	No Switch	0.015
chr6-67200000	chr6	67200000	67225000	+	-0.223529	Intergenic	-54479	Serbp1	-0.086	-0.224	No_overlap	No Switch	-0.138
chr3-147150000	chr3	147150000	147175000	+	-0.223548	Intergenic	310133	Ttll7	-0.188	-0.224	No_overlap	No Switch	-0.036
chr15-55375000	chr15	55375000	55400000	+	-0.223552	intron (NM_001368422, intron 13 of 47)	79749	Col14a1	0.034	-0.224	Col14a1	A to B	-0.258
chr7-36575000	chr7	36575000	36600000	+	-0.223595	Intergenic	-110618	Tshz3	0.009	-0.224	No_overlap	A to B	-0.233
chr2-3250000	chr2	3250000	3275000	+	-0.223625	Intergenic	-21712	Nmt2	-0.342	-0.224	No_overlap	No Switch	0.118
chr15-43225000	chr15	43225000	43250000	+	-0.223628	Intergenic	45236	Eif3e	-0.119	-0.224	No_overlap	No Switch	-0.105
chr15-90525000	chr15	90525000	90550000	+	-0.223682	intron (NM_025815, intron 13 of 19)	141888	Cpne8	-0.288	-0.224	Cpne8	No Switch	0.064
chr13-38850000	chr13	38850000	38875000	+	-0.223709	Intergenic	98037	Slc35b3	-0.367	-0.224	No_overlap	No Switch	0.143
chr8-118075000	chr8	118075000	118100000	+	-0.223737	Intergenic	-196111	Cdh13	0.157	-0.224	No_overlap	A to B	-0.381
chr10-23825000	chr10	23825000	23850000	+	-0.223748	Intergenic	-13962	Vnn3	-0.541	-0.224	Slc18b1	No Switch	0.317
chr14-74475000	chr14	74475000	74500000	+	-0.223857	Intergenic	131973	4933402J15Rik	-0.262	-0.224	No_overlap	No Switch	0.038
chr19-34175000	chr19	34175000	34200000	+	-0.223959	Intergenic	-4729	Stambpl1	-0.192	-0.224	Stambpl1	No Switch	-0.032
chr3-50800000	chr3	50800000	50825000	+	-0.223975	Intergenic	-368887	Slc7a11	-0.369	-0.224	No_overlap	No Switch	0.145
chr3-54150000	chr3	54150000	54175000	+	-0.224025	intron (NM_001253682, intron 1 of 11)	6443	Trpc4	-0.267	-0.224	Trpc4	No Switch	0.043
chr14-46400000	chr14	46400000	46425000	+	-0.224106	Intergenic	-21831	Bmp4	0.008	-0.224	No_overlap	A to B	-0.232
chr18-63150000	chr18	63150000	63175000	+	-0.224209	intron (NM_001039485, intron 4 of 53)	184584	Napg	-0.249	-0.224	Piezo2	No Switch	0.025
chr4-102125000	chr4	102125000	102150000	+	-0.224233	Intergenic	-117242	Pde4b	0.451	-0.224	No_overlap	A to B	-0.675
chr11-71550000	chr11	71550000	71575000	+	-0.224235	intron (NR_152165, intron 5 of 5)	45964	9230020A06Rik	-0.194	-0.224	9230020A06Rik	No Switch	-0.03
chr6-17400000	chr6	17400000	17425000	+	-0.224239	Intergenic	-51457	Met	0.169	-0.224	No_overlap	A to B	-0.393
chr18-81200000	chr18	81200000	81225000	+	-0.224281	Intergenic	225044	Gm27239	0.205	-0.224	No_overlap	A to B	-0.429
chrX-9650000	chrX	9650000	9675000	+	-0.224405	intron (NM_025975, intron 1 of 4)	483	Dynlt3	-0.081	-0.224	Dynlt3	No Switch	-0.143
chr9-28775000	chr9	28775000	28800000	+	-0.224415	intron (NM_177906, intron 2 of 6)	383172	Opcml	0.814	-0.224	Opcml	A to B	-1.038
chr1-163125000	chr1	163125000	163150000	+	-0.224415	Intergenic	-51830	Mroh9	-0.2	-0.224	No_overlap	No Switch	-0.024
chr17-17150000	chr17	17150000	17175000	+	-0.224427	Intergenic	-16805	Gm38396	-0.112	-0.224	No_overlap	No Switch	-0.112
chr3-141500000	chr3	141500000	141525000	+	-0.224475	intron (NM_009472, intron 1 of 15)	46936	Unc5c	-0.122	-0.224	Unc5c	No Switch	-0.102
chr6-122525000	chr6	122525000	122550000	+	-0.2245	Intergenic	-16309	Aicda	-0.383	-0.224	Mfap5	No Switch	0.159
chr8-116075000	chr8	116075000	116100000	+	-0.224551	Intergenic	371578	Gm30712	-0.071	-0.225	No_overlap	No Switch	-0.154
chr9-94975000	chr9	94975000	95000000	+	-0.224561	intron (NM_177909, intron 9 of 15)	235671	Mir7656	-0.29	-0.225	Slc9a9	No Switch	0.065
chr1-82125000	chr1	82125000	82150000	+	-0.224612	Intergenic	5584	Mir6344	-0.519	-0.225	Mir6344	No Switch	0.294
chr18-58625000	chr18	58625000	58650000	+	-0.224695	Intergenic	-21982	Isoc1	-0.248	-0.225	No_overlap	No Switch	0.023
chr11-67100000	chr11	67100000	67125000	+	-0.224715	TTS (NR_038055)	7580	2310065F04Rik	-0.358	-0.225	Myh3,2310065F04Rik	No Switch	0.133
chr8-20625000	chr8	20625000	20650000	+	-0.224874	intron (NM_001270553, intron 8 of 9)	22573	Potefam3b	-0.192	-0.225	Gm21119	No Switch	-0.033
chr1-21750000	chr1	21750000	21775000	+	-0.224969	intron (NM_023872, intron 1 of 13)	199442	Kcnq5	0.278	-0.225	Kcnq5	A to B	-0.503
chrX-146875000	chrX	146875000	146900000	+	-0.225051	Intergenic	-75013	Htr2c	0.024	-0.225	No_overlap	A to B	-0.249
chr2-124075000	chr2	124075000	124100000	+	-0.225069	Intergenic	-2469	Sema6d	-0.417	-0.225	Sema6d	No Switch	0.192
chr19-59850000	chr19	59850000	59875000	+	-0.225131	Intergenic	80864	Rab11fip2	-0.724	-0.225	No_overlap	No Switch	0.499
chr1-22250000	chr1	22250000	22275000	+	-0.225244	Intergenic	-299850	Kcnq5	0.177	-0.225	No_overlap	A to B	-0.402
chr3-131875000	chr3	131875000	131900000	+	-0.225332	Intergenic	-197792	Dkk2	-0.493	-0.225	No_overlap	No Switch	0.268
chr8-54900000	chr8	54900000	54925000	+	-0.225353	intron (NM_001253754, intron 1 of 6)	-42228	Gpm6a	0.299	-0.225	Gpm6a	A to B	-0.524
chr8-118750000	chr8	118750000	118775000	+	-0.225374	intron (NM_019707, intron 4 of 13)	478889	Cdh13	-0.088	-0.225	Cdh13	No Switch	-0.137
chr16-15700000	chr16	15700000	15725000	+	-0.225428	intron (NM_011159, intron 32 of 85)	74634	Prkdc	-0.444	-0.225	Prkdc	No Switch	0.219
chr13-39900000	chr13	39900000	39925000	+	-0.225431	Intergenic	88321	A230103O09Rik	-0.318	-0.225	No_overlap	No Switch	0.093
chr11-113950000	chr11	113950000	113975000	+	-0.225433	intron (NM_172800, intron 1 of 44)	104529	Sdk2	0.035	-0.225	Sdk2	A to B	-0.26
chr17-74950000	chr17	74950000	74975000	+	-0.225436	Intergenic	-12202	Gm31759	0.157	-0.225	No_overlap	A to B	-0.382
chr10-22575000	chr10	22575000	22600000	+	-0.22548	Intergenic	-57511	Slc2a12	-0.536	-0.225	No_overlap	No Switch	0.311
chr10-90575000	chr10	90575000	90600000	+	-0.225492	intron (NM_001359241, intron 15 of 25)	10809	Anks1b	0.233	-0.225	Anks1b	A to B	-0.458
chr14-68725000	chr14	68725000	68750000	+	-0.225497	Intergenic	-81658	Adam28	-0.343	-0.225	No_overlap	No Switch	0.118
chr5-105150000	chr5	105150000	105175000	+	-0.225562	Intergenic	-22914	Gbp4	-0.607	-0.226	No_overlap	No Switch	0.381
chr15-32525000	chr15	32525000	32550000	+	-0.225577	intron (NM_009154, intron 5 of 22)	235652	Gm41289	0.116	-0.226	Sema5a	A to B	-0.342
chr16-65525000	chr16	65525000	65550000	+	-0.225611	Intergenic	14191	Pou1f1	-0.295	-0.226	Pou1f1,Chmp2b	No Switch	0.069
chr5-52250000	chr5	52250000	52275000	+	-0.225712	Intergenic	-46067	C130083M11Rik	-0.108	-0.226	No_overlap	No Switch	-0.118
chr1-105150000	chr1	105150000	105175000	+	-0.225736	Intergenic	46047	Gm29012	-0.365	-0.226	No_overlap	No Switch	0.139
chr18-81400000	chr18	81400000	81425000	+	-0.22578	Intergenic	425044	Gm27239	0.016	-0.226	No_overlap	A to B	-0.242
chr7-13275000	chr7	13275000	13300000	+	-0.225823	intron (NM_001199310, intron 5 of 28)	8235	Lig1	-0.513	-0.226	Lig1,Zswim9	No Switch	0.287
chr2-24550000	chr2	24550000	24575000	+	-0.225835	Intergenic	-86901	Pax8	-0.039	-0.226	No_overlap	No Switch	-0.187
chr16-50075000	chr16	50075000	50100000	+	-0.225849	Intergenic	-14648	Gm4827	0.457	-0.226	No_overlap	A to B	-0.683
chr12-41100000	chr12	41100000	41125000	+	-0.225893	intron (NM_053122, intron 4 of 6)	88410	Immp2l	-0.347	-0.226	Immp2l	No Switch	0.121
chr3-58925000	chr3	58925000	58950000	+	-0.225956	Intergenic	-52288	Clrn1	-0.152	-0.226	No_overlap	No Switch	-0.074
chr5-23200000	chr5	23200000	23225000	+	-0.225969	intron (NM_029990, intron 2 of 2)	220836	5031425E22Rik	-0.452	-0.226	Lhfpl3	No Switch	0.226
chr1-186875000	chr1	186875000	186900000	+	-0.226009	Intergenic	-79916	D1Pas1	-0.199	-0.226	No_overlap	No Switch	-0.027
chr12-58925000	chr12	58925000	58950000	+	-0.226012	Intergenic	74517	Sec23a	-0.273	-0.226	No_overlap	No Switch	0.047
chr1-150775000	chr1	150775000	150800000	+	-0.226058	intron (NM_001024720, intron 11 of 106)	205935	Hmcn1	-0.469	-0.226	Hmcn1	No Switch	0.243
chr16-50550000	chr16	50550000	50575000	+	-0.226097	Intergenic	-28003	4930542D17Rik	-0.287	-0.226	G730013B05Rik	No Switch	0.061
chr12-27025000	chr12	27025000	27050000	+	-0.22613	Intergenic	77495	Gm20187	0.022	-0.226	No_overlap	A to B	-0.248
chr2-174525000	chr2	174525000	174550000	+	-0.226145	Intergenic	-64559	Prelid3b	-0.046	-0.226	No_overlap	No Switch	-0.18
chr6-122500000	chr6	122500000	122525000	+	-0.226173	Intergenic	-1084	Mfap5	-0.239	-0.226	Mfap5	No Switch	0.013
chr14-119475000	chr14	119475000	119500000	+	-0.226195	intron (NM_015820, intron 1 of 1)	-261727	1700006F04Rik	0.159	-0.226	Hs6st3	A to B	-0.385
chr8-116400000	chr8	116400000	116425000	+	-0.226288	Intergenic	-92515	Dynlrb2	-0.186	-0.226	No_overlap	No Switch	-0.04
chr18-11075000	chr18	11075000	11100000	+	-0.226303	Intergenic	-34933	Gata6os	-0.061	-0.226	Gata6	No Switch	-0.165
chr1-140425000	chr1	140425000	140450000	+	-0.226314	intron (NM_001081027, intron 12 of 27)	191782	Kcnt2	-0.233	-0.226	Kcnt2	No Switch	0.007
chr9-111550000	chr9	111550000	111575000	+	-0.226335	3' UTR (NM_001324546, exon 10 of 10)	123419	Dclk3	0.158	-0.226	Stac	A to B	-0.384
chr7-74900000	chr7	74900000	74925000	+	-0.226384	Intergenic	-117711	4930533N22Rik	0.12	-0.226	No_overlap	A to B	-0.346
chr8-108425000	chr8	108425000	108450000	+	-0.226435	Intergenic	100350	Gm39244	-0.476	-0.226	No_overlap	No Switch	0.25
chr10-99825000	chr10	99825000	99850000	+	-0.226444	Intergenic	-77842	Csl	-0.882	-0.226	Gm35206	No Switch	0.656
chr1-167850000	chr1	167850000	167875000	+	-0.226445	Intergenic	172942	Lmx1a	0.251	-0.226	No_overlap	A to B	-0.477
chr2-162475000	chr2	162475000	162500000	+	-0.226481	intron (NM_021464, intron 1 of 29)	96687	Ptprtos	0.195	-0.226	Ptprt	A to B	-0.421
chr9-94950000	chr9	94950000	94975000	+	-0.226584	intron (NM_177909, intron 9 of 15)	210671	Mir7656	-0.262	-0.227	Slc9a9	No Switch	0.035
chr15-67250000	chr15	67250000	67275000	+	-0.226592	intron (NR_045140, intron 4 of 8)	35731	1700012I11Rik	-0.425	-0.227	1700012I11Rik	No Switch	0.198
chr9-83425000	chr9	83425000	83450000	+	-0.226675	intron (NR_102437, intron 1 of 2)	3599	Lca5	-0.231	-0.227	Gm2087,Lca5	No Switch	0.004
chr17-81400000	chr17	81400000	81425000	+	-0.226797	intron (NM_011406, intron 9 of 10)	325887	Slc8a1	-0.017	-0.227	Slc8a1	No Switch	-0.21
chr13-91675000	chr13	91675000	91700000	+	-0.226824	intron (NM_024186, intron 11 of 15)	-54021	Acot12	-0.525	-0.227	Ssbp2	No Switch	0.298
chr16-55550000	chr16	55550000	55575000	+	-0.226848	Intergenic	67769	Mir5118	-0.16	-0.227	No_overlap	No Switch	-0.067
chr9-30650000	chr9	30650000	30675000	+	-0.226933	Intergenic	235171	Snx19	0.04	-0.227	No_overlap	A to B	-0.267
chr5-109625000	chr5	109625000	109650000	+	-0.226988	Intergenic	53334	Zfp1007	-0.673	-0.227	No_overlap	No Switch	0.446
chr14-99000000	chr14	99000000	99025000	+	-0.227051	Intergenic	33636	Mzt1	-0.435	-0.227	No_overlap	No Switch	0.208
chr12-35525000	chr12	35525000	35550000	+	-0.227149	Intergenic	-2511	Ahr	-0.376	-0.227	Ahr	No Switch	0.149
chr13-67750000	chr13	67750000	67775000	+	-0.227153	Intergenic	-7298	Zfp85	-0.508	-0.227	Zfp85,Zfp85os	No Switch	0.281
chr8-82725000	chr8	82725000	82750000	+	-0.227182	Intergenic	36645	Zfp330	-0.329	-0.227	No_overlap	No Switch	0.102
chrX-147600000	chrX	147600000	147625000	+	-0.227191	Intergenic	-58419	Lrch2	0.262	-0.227	No_overlap	A to B	-0.489
chr12-11425000	chr12	11425000	11450000	+	-0.227191	promoter-TSS (NM_012038)	-733	4930511A02Rik	-0.012	-0.227	Vsnl1,4930511A02Rik	No Switch	-0.215
chr14-74425000	chr14	74425000	74450000	+	-0.227217	Intergenic	81973	4933402J15Rik	-0.624	-0.227	No_overlap	No Switch	0.397
chr13-104325000	chr13	104325000	104350000	+	-0.227266	intron (NR_136938, intron 7 of 26)	49665	Adamts6	-0.425	-0.227	Adamts6	No Switch	0.198
chr4-5775000	chr4	5775000	5800000	+	-0.227269	intron (NM_173426, intron 2 of 2)	63188	Fam110b	-0.494	-0.227	Fam110b	No Switch	0.267
chr13-18050000	chr13	18050000	18075000	+	-0.227293	Intergenic	37702	4930448F12Rik	-0.43	-0.227	No_overlap	No Switch	0.203
chr4-22450000	chr4	22450000	22475000	+	-0.227294	Intergenic	25866	Pou3f2	-0.006	-0.227	No_overlap	No Switch	-0.221
chr15-44750000	chr15	44750000	44775000	+	-0.227327	intron (NM_176998, intron 1 of 7)	-10042	Sybu	-0.029	-0.227	Sybu	No Switch	-0.198
chr1-150825000	chr1	150825000	150850000	+	-0.227447	intron (NM_001024720, intron 4 of 106)	155935	Hmcn1	-0.629	-0.227	Hmcn1	No Switch	0.402
chr2-7200000	chr2	7200000	7225000	+	-0.227475	intron (NM_001110232, intron 1 of 15)	-131198	Celf2	0.071	-0.227	Celf2	A to B	-0.298
chr1-163150000	chr1	163150000	163175000	+	-0.22756	Intergenic	-76830	Mroh9	-0.353	-0.228	No_overlap	No Switch	0.125
chr10-56850000	chr10	56850000	56875000	+	-0.227644	Intergenic	430519	Gm36595	-0.748	-0.228	No_overlap	No Switch	0.52
chr4-103850000	chr4	103850000	103875000	+	-0.227688	intron (NM_001369046, intron 1 of 16)	243000	Dab1	0.045	-0.228	Dab1	A to B	-0.273
chr10-52925000	chr10	52925000	52950000	+	-0.227727	intron (NM_178675, intron 2 of 7)	246999	Slc35f1	0.229	-0.228	Slc35f1	A to B	-0.457
chr12-39700000	chr12	39700000	39725000	+	-0.227847	Intergenic	324876	Arl4a	-0.286	-0.228	No_overlap	No Switch	0.058
chr4-101975000	chr4	101975000	102000000	+	-0.227975	intron (NM_001085520, intron 1 of 3)	660	Prame62	-0.063	-0.228	Gm12789	No Switch	-0.165
chr15-55575000	chr15	55575000	55600000	+	-0.227975	intron (NM_134092, intron 12 of 21)	30092	Mtbp	-0.451	-0.228	Mtbp	No Switch	0.223
chr11-113075000	chr11	113075000	113100000	+	-0.228038	intron (NR_015556, intron 1 of 2)	114338	2610035D17Rik	-0.527	-0.228	2610035D17Rik	No Switch	0.299
chr15-32375000	chr15	32375000	32400000	+	-0.228149	intron (NM_009154, intron 2 of 22)	142687	Sema5a	-0.03	-0.228	Sema5a	No Switch	-0.198
chrX-38275000	chrX	38275000	38300000	+	-0.228158	Intergenic	-28622	Atp1b4	0.248	-0.228	No_overlap	A to B	-0.476
chr2-61550000	chr2	61550000	61575000	+	-0.228205	Intergenic	-16057	Tank	-0.059	-0.228	No_overlap	No Switch	-0.169
chr13-67300000	chr13	67300000	67325000	+	-0.228231	TTS (NM_177622)	-6088	Zfp457	-0.419	-0.228	Zfp595,Zfp457	No Switch	0.191
chr14-46375000	chr14	46375000	46400000	+	-0.228247	promoter-TSS (NR_166854)	22	Gm15222	-0.369	-0.228	Bmp4,Gm15217	No Switch	0.141
chr3-132000000	chr3	132000000	132025000	+	-0.228277	Intergenic	-72792	Dkk2	-0.017	-0.228	No_overlap	No Switch	-0.211
chr9-53050000	chr9	53050000	53075000	+	-0.228291	Intergenic	185612	Ddx10	0.052	-0.228	No_overlap	A to B	-0.28
chr14-71900000	chr14	71900000	71925000	+	-0.228349	intron (NR_046274, intron 5 of 6)	55791	4930434J06Rik	0.125	-0.228	4930434J06Rik	A to B	-0.353
chr16-56500000	chr16	56500000	56525000	+	-0.228369	intron (NM_001014424, intron 1 of 36)	34654	Abi3bp	-0.068	-0.228	Abi3bp	No Switch	-0.16
chr14-18150000	chr14	18150000	18175000	+	-0.228425	Intergenic	76606	Nr1d2	-0.481	-0.228	No_overlap	No Switch	0.253
chr10-52800000	chr10	52800000	52825000	+	-0.228532	intron (NM_178675, intron 1 of 7)	121999	Slc35f1	0.08	-0.229	Slc35f1	A to B	-0.309
chr5-67575000	chr5	67575000	67600000	+	-0.228536	Intergenic	-20383	Shisa3	-0.485	-0.229	No_overlap	No Switch	0.256
chr10-102500000	chr10	102500000	102525000	+	-0.228572	5' UTR (NM_146240, exon 1 of 2)	278	Rassf9	-0.839	-0.229	Rassf9	No Switch	0.61
chr17-14175000	chr17	14175000	14200000	+	-0.228646	Intergenic	16331	Dact2	-0.383	-0.229	Dact2	No Switch	0.154
chrX-47075000	chrX	47075000	47100000	+	-0.228675	Intergenic	758493	Actrt1	-0.357	-0.229	No_overlap	No Switch	0.128
chr2-18500000	chr2	18500000	18525000	+	-0.228735	Intergenic	-119670	Dnajc1	-0.379	-0.229	No_overlap	No Switch	0.15
chr8-9225000	chr8	9225000	9250000	+	-0.228785	intron (NM_173446, intron 1 of 2)	92831	4930453L07Rik	-0.496	-0.229	Fam155a	No Switch	0.267
chr3-39675000	chr3	39675000	39700000	+	-0.228815	Intergenic	800560	Fat4	0.104	-0.229	No_overlap	A to B	-0.333
chr18-66225000	chr18	66225000	66250000	+	-0.228868	intron (NM_178793, intron 2 of 10)	-18167	Mir694	-0.355	-0.229	Ccbe1	No Switch	0.126
chr16-9475000	chr16	9475000	9500000	+	-0.228895	Intergenic	508313	Grin2a	-0.12	-0.229	No_overlap	No Switch	-0.109
chr4-76500000	chr4	76500000	76525000	+	-0.229033	intron (NR_160919, intron 10 of 39)	61608	Gm42303	0.01	-0.229	Ptprd	A to B	-0.239
chr3-157600000	chr3	157600000	157625000	+	-0.229054	intron (NM_011196, intron 2 of 2)	45624	Ptger3	0.375	-0.229	Ptger3	A to B	-0.604
chr14-87550000	chr14	87550000	87575000	+	-0.229088	Intergenic	145917	Tdrd3	-0.474	-0.229	No_overlap	No Switch	0.245
chr11-22575000	chr11	22575000	22600000	+	-0.229093	Intergenic	-24209	Gm12052	-0.233	-0.229	No_overlap	No Switch	0.004
chr3-67050000	chr3	67050000	67075000	+	-0.229105	intron (NM_001356280, intron 3 of 7)	76533	Rsrc1	-0.284	-0.229	Rsrc1	No Switch	0.055
chr11-43600000	chr11	43600000	43625000	+	-0.22911	Intergenic	-10938	Fabp6	-0.337	-0.229	Fabp6	No Switch	0.108
chr11-45875000	chr11	45875000	45900000	+	-0.229198	exon (NM_001346760, exon 5 of 12)	35531	Clint1	-0.533	-0.229	Clint1	No Switch	0.304
chr19-18550000	chr19	18550000	18575000	+	-0.229203	Intergenic	69313	Ostf1	-0.322	-0.229	No_overlap	No Switch	0.093
chr18-58250000	chr18	58250000	58275000	+	-0.229311	Intergenic	-52574	Fbn2	-0.135	-0.229	No_overlap	No Switch	-0.094
chr10-82250000	chr10	82250000	82275000	+	-0.229341	Intergenic	-21220	Zfp938	-0.282	-0.229	No_overlap	No Switch	0.053
chr1-35175000	chr1	35175000	35200000	+	-0.229355	Intergenic	337511	Plekhb2	0.427	-0.229	No_overlap	A to B	-0.656
chr11-52625000	chr11	52625000	52650000	+	-0.229363	Intergenic	-127206	Fstl4	-0.049	-0.229	No_overlap	No Switch	-0.18
chr14-8450000	chr14	8450000	8475000	+	-0.229447	intron (NM_028934, intron 14 of 15)	-83737	Fam3d	-0.161	-0.229	4930452B06Rik	No Switch	-0.068
chr2-14125000	chr2	14125000	14150000	+	-0.229483	exon (NM_011484, exon 10 of 14)	-37024	Tmem236	-0.503	-0.229	Stam	No Switch	0.274
chr4-86500000	chr4	86500000	86525000	+	-0.229566	intron (NM_001081096, intron 1 of 3)	45803	Saxo1	-0.262	-0.23	Saxo1	No Switch	0.032
chr15-11275000	chr15	11275000	11300000	+	-0.229655	intron (NM_175501, intron 16 of 23)	112158	Tars1	-0.495	-0.23	Adamts12	No Switch	0.265
chr16-15800000	chr16	15800000	15825000	+	-0.22968	intron (NM_011159, intron 73 of 85)	50869	Mzt2	-0.484	-0.23	Prkdc	No Switch	0.254
chr9-112050000	chr9	112050000	112075000	+	-0.229714	Intergenic	56211	Mir128-2	0.137	-0.23	Arpp21	A to B	-0.367
chr10-126025000	chr10	126025000	126050000	+	-0.229726	Intergenic	71281	Lrig3	-0.348	-0.23	No_overlap	No Switch	0.118
chr13-3700000	chr13	3700000	3725000	+	-0.229761	Intergenic	78468	Asb13	-0.387	-0.23	No_overlap	No Switch	0.157
chr18-63325000	chr18	63325000	63350000	+	-0.229813	intron (NM_001039485, intron 1 of 53)	49683	Piezo2	-0.577	-0.23	Piezo2	No Switch	0.347
chr13-29050000	chr13	29050000	29075000	+	-0.229816	Intergenic	46245	A330102I10Rik	-0.092	-0.23	No_overlap	No Switch	-0.138
chr9-104375000	chr9	104375000	104400000	+	-0.229828	Intergenic	25669	Gm28548	0.032	-0.23	No_overlap	A to B	-0.262
chrX-77975000	chrX	77975000	78000000	+	-0.229853	Intergenic	-62438	5430402E10Rik	-0.456	-0.23	No_overlap	No Switch	0.226
chr10-122450000	chr10	122450000	122475000	+	-0.229879	Intergenic	14001	Avpr1a	-0.126	-0.23	Avpr1a	No Switch	-0.104
chr3-154900000	chr3	154900000	154925000	+	-0.2299	intron (NM_177066, intron 17 of 24)	142907	Tnni3k	-0.233	-0.23	Tnni3k	No Switch	0.003
chr7-125300000	chr7	125300000	125325000	+	-0.229905	Intergenic	37286	4933440M02Rik	-0.011	-0.23	No_overlap	No Switch	-0.219
chr10-17525000	chr10	17525000	17550000	+	-0.22991	Intergenic	-185728	Cited2	-0.107	-0.23	No_overlap	No Switch	-0.123
chr16-29050000	chr16	29050000	29075000	+	-0.229929	Intergenic	-132802	Mb21d2	0.3	-0.23	No_overlap	A to B	-0.53
chr11-99450000	chr11	99450000	99475000	+	-0.230127	Intergenic	-24347	Krt20	-0.35	-0.23	No_overlap	No Switch	0.12
chr13-9900000	chr13	9900000	9925000	+	-0.230128	intron (NM_033269, intron 4 of 4)	-147179	Zmynd11	-0.059	-0.23	Chrm3	No Switch	-0.171
chr5-63825000	chr5	63825000	63850000	+	-0.23016	intron (NM_029554, intron 1 of 3)	25005	0610040J01Rik	-0.505	-0.23	0610040J01Rik	No Switch	0.275
chr3-83250000	chr3	83250000	83275000	+	-0.230202	intron (NM_001357165, intron 3 of 19)	-133254	Gm10710	-0.277	-0.23	Dchs2	No Switch	0.047
chr3-151325000	chr3	151325000	151350000	+	-0.230245	Intergenic	43338	4930555A03Rik	-0.687	-0.23	No_overlap	No Switch	0.457
chr9-118375000	chr9	118375000	118400000	+	-0.230311	Intergenic	-42339	4933432G23Rik	-0.17	-0.23	No_overlap	No Switch	-0.06
chrX-57650000	chrX	57650000	57675000	+	-0.230313	Intergenic	-158743	Gpr101	0.198	-0.23	No_overlap	A to B	-0.428
chr6-95375000	chr6	95375000	95400000	+	-0.230361	Intergenic	-53507	AY512915	-0.148	-0.23	No_overlap	No Switch	-0.082
chr13-77125000	chr13	77125000	77150000	+	-0.230475	intron (NM_001081353, intron 1 of 3)	1964	2210408I21Rik	-0.529	-0.23	2210408I21Rik,Slf1	No Switch	0.299
chr1-42200000	chr1	42200000	42225000	+	-0.230532	Intergenic	-472038	Gm20646	-0.153	-0.231	No_overlap	No Switch	-0.078
chr2-174800000	chr2	174800000	174825000	+	-0.230536	Intergenic	-43404	Gm14616	-0.456	-0.231	No_overlap	No Switch	0.225
chr3-117200000	chr3	117200000	117225000	+	-0.23054	Intergenic	-134735	1700061I17Rik	-0.397	-0.231	No_overlap	No Switch	0.166
chr2-105650000	chr2	105650000	105675000	+	-0.230569	intron (NR_002867, intron 1 of 3)	-1157	Paupar	-0.296	-0.231	Pax6,Paupar,Pax6os1	No Switch	0.065
chr13-109025000	chr13	109025000	109050000	+	-0.230694	intron (NM_011056, intron 3 of 16)	-287244	Mir582	-0.035	-0.231	Pde4d	No Switch	-0.196
chr8-93375000	chr8	93375000	93400000	+	-0.230839	Intergenic	-7723	Ces1h	0.303	-0.231	Ces1h	A to B	-0.534
chr15-30350000	chr15	30350000	30375000	+	-0.230844	intron (NM_001355502, intron 2 of 21)	189966	Ctnnd2	0.451	-0.231	Ctnnd2	A to B	-0.682
chr3-113650000	chr3	113650000	113675000	+	-0.2309	Intergenic	-32351	Rnpc3	-0.27	-0.231	No_overlap	No Switch	0.039
chr4-63625000	chr4	63625000	63650000	+	-0.230974	intron (NR_151544, intron 3 of 3)	3079	Gm11482	-0.246	-0.231	Gm11482	No Switch	0.015
chr1-4725000	chr1	4725000	4750000	+	-0.231067	Intergenic	48226	Mrpl15	-0.371	-0.231	No_overlap	No Switch	0.14
chr11-90400000	chr11	90400000	90425000	+	-0.231074	Intergenic	-21583	Hlf	-0.415	-0.231	No_overlap	No Switch	0.184
chr14-45100000	chr14	45100000	45125000	+	-0.231086	Intergenic	106925	Txndc16	-0.225	-0.231	No_overlap	No Switch	-0.006
chr7-91725000	chr7	91725000	91750000	+	-0.231166	intron (NM_011807, intron 3 of 22)	-324894	Dlg2	0.596	-0.231	Dlg2	A to B	-0.827
chr1-7000000	chr1	7000000	7025000	+	-0.231199	Intergenic	-76420	Pcmtd1	-0.311	-0.231	No_overlap	No Switch	0.08
chr3-25400000	chr3	25400000	25425000	+	-0.231299	Intergenic	-628494	Naaladl2	0.239	-0.231	Nlgn1	A to B	-0.47
chr7-137825000	chr7	137825000	137850000	+	-0.231388	Intergenic	399826	Gm12669	0.282	-0.231	No_overlap	A to B	-0.513
chr8-107850000	chr8	107850000	107875000	+	-0.231515	Intergenic	-274018	Psmd7	-0.248	-0.232	No_overlap	No Switch	0.016
chr17-48850000	chr17	48850000	48875000	+	-0.231525	Intergenic	-70082	Lrfn2	0.027	-0.232	No_overlap	A to B	-0.259
chr19-31575000	chr19	31575000	31600000	+	-0.231654	intron (NM_001013833, intron 1 of 17)	76870	Prkg1	-0.518	-0.232	Prkg1	No Switch	0.286
chr17-63750000	chr17	63750000	63775000	+	-0.231657	Intergenic	-101481	Fer	-0.061	-0.232	No_overlap	No Switch	-0.171
chr9-116500000	chr9	116500000	116525000	+	-0.231669	Intergenic	323320	Gm4668	-0.54	-0.232	No_overlap	No Switch	0.308
chrX-58050000	chrX	58050000	58075000	+	-0.231689	Intergenic	31872	Zic3	0.444	-0.232	No_overlap	A to B	-0.676
chr2-19200000	chr2	19200000	19225000	+	-0.23172	intron (NM_001271565, intron 2 of 17)	13382	Armc3	-0.068	-0.232	Armc3	No Switch	-0.164
chr8-108450000	chr8	108450000	108475000	+	-0.231727	Intergenic	75350	Gm39244	-0.202	-0.232	No_overlap	No Switch	-0.03
chr3-31450000	chr3	31450000	31475000	+	-0.231788	Intergenic	-152181	Slc7a14	-0.336	-0.232	No_overlap	No Switch	0.104
chr17-71900000	chr17	71900000	71925000	+	-0.231836	intron (NM_007439, intron 12 of 28)	130553	Clip4	0.239	-0.232	Alk	A to B	-0.471
chr10-99850000	chr10	99850000	99875000	+	-0.231854	Intergenic	-102842	Csl	-0.559	-0.232	No_overlap	No Switch	0.327
chr14-18900000	chr14	18900000	18925000	+	-0.231884	Intergenic	-18233	Ube2e2	-0.329	-0.232	No_overlap	No Switch	0.097
chr18-6650000	chr18	6650000	6675000	+	-0.231895	Intergenic	58871	4921524L21Rik	-0.626	-0.232	No_overlap	No Switch	0.394
chr12-69100000	chr12	69100000	69125000	+	-0.231943	Intergenic	-17333	Gm31447	-0.513	-0.232	No_overlap	No Switch	0.281
chr12-41400000	chr12	41400000	41425000	+	-0.232028	intron (NM_053122, intron 4 of 6)	73557	Lrrn3	-0.437	-0.232	Immp2l	No Switch	0.205
chr5-102475000	chr5	102475000	102500000	+	-0.232058	intron (NM_146161, intron 1 of 8)	6109	Arhgap24	0.084	-0.232	Arhgap24	A to B	-0.316
chr14-19575000	chr14	19575000	19600000	+	-0.232088	Intergenic	-1702	Gm2237	-0.28	-0.232	Gm5458,Gm2237	No Switch	0.048
chr2-124225000	chr2	124225000	124250000	+	-0.232159	intron (NM_001290997, intron 2 of 20)	-15142	4930583P06Rik	-0.155	-0.232	Sema6d	No Switch	-0.077
chr8-118175000	chr8	118175000	118200000	+	-0.232162	Intergenic	-96111	Cdh13	0.048	-0.232	No_overlap	A to B	-0.28
chr6-65700000	chr6	65700000	65725000	+	-0.232191	Intergenic	40889	Ndnf	-0.26	-0.232	Ndnf	No Switch	0.028
chr18-4000000	chr18	4000000	4025000	+	-0.232245	Intergenic	-153332	Lyzl1	-0.148	-0.232	No_overlap	No Switch	-0.084
chr8-80500000	chr8	80500000	80525000	+	-0.232258	Intergenic	18455	Gypa	-0.257	-0.232	Gypa	No Switch	0.025
chr6-4800000	chr6	4800000	4825000	+	-0.232275	intron (NR_157243, intron 2 of 3)	3828	Gm20714	-0.421	-0.232	Gm20714	No Switch	0.189
chr10-29125000	chr10	29125000	29150000	+	-0.23232	Intergenic	-6496	Mtcl3	-0.015	-0.232	Soga3	No Switch	-0.217
chr6-128600000	chr6	128600000	128625000	+	-0.232325	intron (NM_001159902, intron 4 of 4)	10434	Klrb1a	-0.427	-0.232	Klrb1a	No Switch	0.195
chrX-132800000	chrX	132800000	132825000	+	-0.232366	Intergenic	-875280	Gm26851	-0.369	-0.232	No_overlap	No Switch	0.137
chr10-105225000	chr10	105225000	105250000	+	-0.232405	intron (NM_177368, intron 11 of 11)	336979	Tmtc2	-0.434	-0.232	Tmtc2	No Switch	0.202
chr8-54750000	chr8	54750000	54775000	+	-0.232483	Intergenic	-16934	Gpm6a	-0.066	-0.232	No_overlap	No Switch	-0.166
chr3-25225000	chr3	25225000	25250000	+	-0.2325	Intergenic	-453494	Naaladl2	-0.184	-0.232	No_overlap	No Switch	-0.048
chr3-39500000	chr3	39500000	39525000	+	-0.232507	Intergenic	625560	Fat4	-0.433	-0.232	No_overlap	No Switch	0.201
chr19-27525000	chr19	27525000	27550000	+	-0.232623	Intergenic	107463	C030016D13Rik	0.089	-0.233	No_overlap	A to B	-0.322
chr5-101525000	chr5	101525000	101550000	+	-0.232623	Intergenic	127211	Nkx6-1	-0.153	-0.233	No_overlap	No Switch	-0.08
chr14-14750000	chr14	14750000	14775000	+	-0.232652	exon (NM_001360516, exon 12 of 25)	43716	Slc4a7	-0.765	-0.233	Slc4a7	No Switch	0.532
chr17-4300000	chr17	4300000	4325000	+	-0.232654	Intergenic	-190398	4930548J01Rik	0.202	-0.233	No_overlap	A to B	-0.435
chr1-21525000	chr1	21525000	21550000	+	-0.23266	intron (NM_023872, intron 2 of 13)	153944	Khdc1b	0.018	-0.233	Kcnq5	A to B	-0.251
chr6-65750000	chr6	65750000	65775000	+	-0.232717	Intergenic	-16462	Prdm5	-0.356	-0.233	No_overlap	No Switch	0.123
chr1-194150000	chr1	194150000	194175000	+	-0.232738	Intergenic	60259	4930503O07Rik	0.13	-0.233	No_overlap	A to B	-0.363
chrX-59100000	chrX	59100000	59125000	+	-0.232818	intron (NM_001290414, intron 5 of 6)	-14764	Mir504	-0.245	-0.233	Fgf13	No Switch	0.012
chr5-102525000	chr5	102525000	102550000	+	-0.232879	intron (NM_146161, intron 1 of 8)	56109	Arhgap24	-0.235	-0.233	Arhgap24	No Switch	0.002
chr18-81875000	chr18	81875000	81900000	+	-0.232883	Intergenic	104580	Mir5127	-0.024	-0.233	No_overlap	No Switch	-0.209
chr7-91675000	chr7	91675000	91700000	+	-0.232883	intron (NM_011807, intron 2 of 22)	-374894	Dlg2	0.49	-0.233	Dlg2	A to B	-0.723
chr3-143050000	chr3	143050000	143075000	+	-0.232987	Intergenic	31886	4930519L02Rik	0.054	-0.233	No_overlap	A to B	-0.287
chr1-161575000	chr1	161575000	161600000	+	-0.233108	Intergenic	92843	Tnfsf18	-0.356	-0.233	No_overlap	No Switch	0.123
chr2-80375000	chr2	80375000	80400000	+	-0.233136	Intergenic	-3864	Gm13752	-0.06	-0.233	Gm13752	No Switch	-0.173
chr4-102050000	chr4	102050000	102075000	+	-0.233148	Intergenic	75660	Prame62	-0.166	-0.233	No_overlap	No Switch	-0.067
chr3-32075000	chr3	32075000	32100000	+	-0.233297	intron (NM_028231, intron 2 of 5)	184797	Kcnmb2	-0.381	-0.233	Kcnmb2	No Switch	0.148
chr10-89550000	chr10	89550000	89575000	+	-0.233309	Intergenic	-28878	Nr1h4	0.239	-0.233	Slc17a8	A to B	-0.472
chrX-47200000	chrX	47200000	47225000	+	-0.233311	Intergenic	680113	Smarca1	-0.155	-0.233	No_overlap	No Switch	-0.078
chr1-84300000	chr1	84300000	84325000	+	-0.233343	Intergenic	-27855	Pid1	-0.414	-0.233	No_overlap	No Switch	0.181
chr18-43525000	chr18	43525000	43550000	+	-0.233351	intron (NM_001163637, intron 21 of 21)	-99214	Dpysl3	-0.096	-0.233	Jakmip2	No Switch	-0.137
chr2-146625000	chr2	146625000	146650000	+	-0.233429	Intergenic	94569	4933406D12Rik	-0.245	-0.233	No_overlap	No Switch	0.012
chr19-38400000	chr19	38400000	38425000	+	-0.233438	Intergenic	16520	Slc35g1	-0.232	-0.233	Slc35g1	No Switch	-0.001
chr6-122650000	chr6	122650000	122675000	+	-0.233453	Intergenic	36076	Dppa3	-0.084	-0.233	No_overlap	No Switch	-0.149
chr17-68175000	chr17	68175000	68200000	+	-0.233466	Intergenic	-86297	L3mbtl4	-0.207	-0.233	No_overlap	No Switch	-0.026
chr17-13625000	chr17	13625000	13650000	+	-0.233505	Intergenic	-83406	2700054A10Rik	-0.266	-0.233	No_overlap	No Switch	0.033
chr4-34225000	chr4	34225000	34250000	+	-0.233576	Intergenic	83401	Gm20764	0.052	-0.234	No_overlap	A to B	-0.286
chr18-33025000	chr18	33025000	33050000	+	-0.23363	intron (NM_009793, intron 1 of 10)	98459	Camk4	-0.222	-0.234	Camk4	No Switch	-0.012
chr13-108900000	chr13	108900000	108925000	+	-0.233656	intron (NM_011056, intron 2 of 16)	258323	Pde4d	-0.062	-0.234	Pde4d	No Switch	-0.172
chr8-67650000	chr8	67650000	67675000	+	-0.233696	Intergenic	138646	Nat3	-0.423	-0.234	No_overlap	No Switch	0.189
chr16-85300000	chr16	85300000	85325000	+	-0.233722	Intergenic	-138793	App	-0.096	-0.234	No_overlap	No Switch	-0.138
chr5-105125000	chr5	105125000	105150000	+	-0.233774	intron (NM_008620, intron 1 of 10)	2086	Gbp4	-0.59	-0.234	Gbp4	No Switch	0.356
chr7-51800000	chr7	51800000	51825000	+	-0.233786	Intergenic	-49515	Gas2	-0.183	-0.234	No_overlap	No Switch	-0.051
chr17-14725000	chr17	14725000	14750000	+	-0.233791	Intergenic	-43238	Thbs2	0.12	-0.234	No_overlap	A to B	-0.354
chr1-166900000	chr1	166900000	166925000	+	-0.233808	Intergenic	87230	Gm16701	-0.275	-0.234	No_overlap	No Switch	0.041
chr1-17000000	chr1	17000000	17025000	+	-0.233818	intron (NM_020604, intron 3 of 4)	85389	Jph1	-0.238	-0.234	Jph1	No Switch	0.004
chr18-73500000	chr18	73500000	73525000	+	-0.233841	Intergenic	-60205	Mex3c	-0.317	-0.234	No_overlap	No Switch	0.083
chr6-56925000	chr6	56925000	56950000	+	-0.233901	Intergenic	-13568	Nt5c3	-0.465	-0.234	No_overlap	No Switch	0.231
chr18-25650000	chr18	25650000	25675000	+	-0.233925	intron (NM_001362275, intron 2 of 13)	17248	Celf4	-0.388	-0.234	Celf4	No Switch	0.154
chr9-118000000	chr9	118000000	118025000	+	-0.233946	intron (NM_001378466, intron 2 of 8)	-28022	Azi2	-0.272	-0.234	No_overlap	No Switch	0.038
chr14-115825000	chr14	115825000	115850000	+	-0.233999	intron (NM_175500, intron 7 of 7)	-427948	4930505G20Rik	0.066	-0.234	Gpc5	A to B	-0.3
chr7-51925000	chr7	51925000	51950000	+	-0.234033	intron (NM_008087, intron 5 of 7)	58533	Gas2	-0.046	-0.234	Gas2	No Switch	-0.188
chr11-71500000	chr11	71500000	71525000	+	-0.234061	Intergenic	-4036	9230020A06Rik	-0.243	-0.234	9230020A06Rik	No Switch	0.009
chr13-3875000	chr13	3875000	3900000	+	-0.2341	intron (NM_019671, intron 7 of 11)	6081	Net1	-0.428	-0.234	Net1	No Switch	0.194
chr6-129175000	chr6	129175000	129200000	+	-0.234101	TTS (NM_053109)	6885	Clec2d	-0.74	-0.234	Clec2d	No Switch	0.506
chr7-91750000	chr7	91750000	91775000	+	-0.234128	intron (NM_011807, intron 3 of 22)	-299894	Dlg2	0.589	-0.234	Dlg2	A to B	-0.823
chr9-78325000	chr9	78325000	78350000	+	-0.234169	intron (NM_008182, intron 4 of 6)	9470	Omt2b	-0.038	-0.234	Gsta2,Omt2b	No Switch	-0.196
chr15-67425000	chr15	67425000	67450000	+	-0.234188	Intergenic	210731	1700012I11Rik	0.134	-0.234	No_overlap	A to B	-0.368
chr16-67025000	chr16	67025000	67050000	+	-0.234244	intron (NM_178721, intron 1 of 9)	380382	1700010K23Rik	-0.149	-0.234	Cadm2	No Switch	-0.085
chr17-63575000	chr17	63575000	63600000	+	-0.23426	Intergenic	-86920	Fbxl17	0.14	-0.234	No_overlap	A to B	-0.374
chr10-125350000	chr10	125350000	125375000	+	-0.234347	Intergenic	-33537	Slc16a7	-0.091	-0.234	No_overlap	No Switch	-0.143
chr1-84900000	chr1	84900000	84925000	+	-0.234365	exon (NM_027921, exon 4 of 5)	22583	Slc16a14	-0.749	-0.234	Slc16a14,Fbxo36	No Switch	0.515
chr16-29200000	chr16	29200000	29225000	+	-0.234427	intron (NR_154594, intron 1 of 2)	2392	Plaat1	0.196	-0.234	Plaat1	A to B	-0.43
chr16-9150000	chr16	9150000	9175000	+	-0.234433	Intergenic	332400	Hapstr1	-0.294	-0.234	No_overlap	No Switch	0.06
chr1-57125000	chr1	57125000	57150000	+	-0.23447	Intergenic	10185	1700126A01Rik	0.007	-0.234	No_overlap	A to B	-0.241
chr17-73575000	chr17	73575000	73600000	+	-0.234471	intron (NM_027864, intron 1 of 14)	122951	Galnt14	0.321	-0.234	Galnt14	A to B	-0.555
chr17-3825000	chr17	3825000	3850000	+	-0.234577	Intergenic	-141239	Nox3	-0.026	-0.235	No_overlap	No Switch	-0.209
chr13-78150000	chr13	78150000	78175000	+	-0.234686	intron (NM_001163419, intron 9 of 9)	33949	Nr2f1	-0.493	-0.235	Fam172a	No Switch	0.258
chr5-63850000	chr5	63850000	63875000	+	-0.234711	intron (NM_029554, intron 1 of 3)	50005	0610040J01Rik	-0.11	-0.235	0610040J01Rik	No Switch	-0.125
chr11-23725000	chr11	23725000	23750000	+	-0.234806	3' UTR (NM_009044, exon 10 of 10)	33469	Rel	-0.127	-0.235	Pus10,Rel	No Switch	-0.108
chrX-41375000	chrX	41375000	41400000	+	-0.234819	Intergenic	-13319	Gria3	-0.124	-0.235	No_overlap	No Switch	-0.111
chr14-74000000	chr14	74000000	74025000	+	-0.234828	Intergenic	-343027	4933402J15Rik	-0.504	-0.235	No_overlap	No Switch	0.269
chr2-112525000	chr2	112525000	112550000	+	-0.23494	intron (NM_028844, intron 2 of 5)	-21782	Aven	-0.406	-0.235	Aven	No Switch	0.171
chr1-53200000	chr1	53200000	53225000	+	-0.234968	intron (NM_153556, intron 6 of 12)	-24883	1700019A02Rik	-0.509	-0.235	Pms1	No Switch	0.274
chr2-148475000	chr2	148475000	148500000	+	-0.23498	Intergenic	-43965	Cd93	-0.275	-0.235	No_overlap	No Switch	0.04
chr2-134550000	chr2	134550000	134575000	+	-0.235002	Intergenic	-8148	Hao1	-0.348	-0.235	Hao1	No Switch	0.113
chr14-124625000	chr14	124625000	124650000	+	-0.235009	intron (NM_207667, intron 1 of 4)	39627	Fgf14	0.063	-0.235	Fgf14	A to B	-0.298
chr14-11325000	chr14	11325000	11350000	+	-0.23509	Intergenic	55023	Mir5124b	-0.33	-0.235	No_overlap	No Switch	0.095
chr17-48675000	chr17	48675000	48700000	+	-0.23512	Intergenic	232599	Unc5cl	0.136	-0.235	No_overlap	A to B	-0.371
chr2-69150000	chr2	69150000	69175000	+	-0.235141	intron (NM_181547, intron 7 of 15)	26700	Nostrin	-0.727	-0.235	Nostrin	No Switch	0.492
chr17-4000000	chr17	4000000	4025000	+	-0.235207	Intergenic	70495	4930470H14Rik	-0.206	-0.235	No_overlap	No Switch	-0.029
chr15-62300000	chr15	62300000	62325000	+	-0.235209	Intergenic	-93049	Macroh2a3	0.059	-0.235	No_overlap	A to B	-0.294
chr19-28100000	chr19	28100000	28125000	+	-0.235387	Intergenic	-101334	Rfx3	0.7	-0.235	No_overlap	A to B	-0.935
chr3-50275000	chr3	50275000	50300000	+	-0.235445	Intergenic	156113	Slc7a11	-0.42	-0.235	No_overlap	No Switch	0.185
chrX-132125000	chrX	132125000	132150000	+	-0.235451	Intergenic	-1550280	Gm26851	-0.375	-0.235	No_overlap	No Switch	0.14
chr15-34650000	chr15	34650000	34675000	+	-0.235529	intron (NM_145469, intron 1 of 10)	-12573	4930413F20Rik	-0.324	-0.236	Nipal2	No Switch	0.088
chr8-116375000	chr8	116375000	116400000	+	-0.235596	Intergenic	-117515	Dynlrb2	-0.204	-0.236	No_overlap	No Switch	-0.032
chr10-87850000	chr10	87850000	87875000	+	-0.235645	intron (NM_001111274, intron 1 of 4)	1389	Igf1	-0.476	-0.236	Igf1	No Switch	0.24
chr2-65975000	chr2	65975000	66000000	+	-0.235667	intron (NM_001290666, intron 3 of 4)	55635	Csrnp3	0.205	-0.236	Csrnp3	A to B	-0.441
chr15-66425000	chr15	66425000	66450000	+	-0.23568	intron (NM_019457, intron 10 of 11)	63410	Dnaaf11	0.439	-0.236	Lrrc6	A to B	-0.675
chr7-36200000	chr7	36200000	36225000	+	-0.235712	Intergenic	-409511	Zfp507	-0.019	-0.236	No_overlap	No Switch	-0.217
chr1-174600000	chr1	174600000	174625000	+	-0.235714	intron (NM_019445, intron 5 of 17)	110675	Fmn2	-0.256	-0.236	Fmn2	No Switch	0.02
chr3-67250000	chr3	67250000	67275000	+	-0.235736	intron (NM_025822, intron 6 of 9)	-111597	Mlf1	-0.642	-0.236	Rsrc1	No Switch	0.406
chr2-65400000	chr2	65400000	65425000	+	-0.235954	Intergenic	-48100	Mir6337	-0.412	-0.236	No_overlap	No Switch	0.176
chr2-143000000	chr2	143000000	143025000	+	-0.235955	Intergenic	-50569	Snrpb2	-0.05	-0.236	No_overlap	No Switch	-0.186
chr8-60825000	chr8	60825000	60850000	+	-0.235958	Intergenic	-52928	Hpf1	0.113	-0.236	No_overlap	A to B	-0.349
chr2-117350000	chr2	117350000	117375000	+	-0.236016	Intergenic	-19623	Rasgrp1	0.089	-0.236	No_overlap	A to B	-0.325
chr8-129225000	chr8	129225000	129250000	+	-0.236048	Intergenic	-3454	Zfp1006	-0.565	-0.236	2610044O15Rik8	No Switch	0.329
chr4-85325000	chr4	85325000	85350000	+	-0.236085	intron (NM_019535, intron 1 of 8)	132044	Sh3gl2	-0.097	-0.236	Sh3gl2	No Switch	-0.139
chr3-78875000	chr3	78875000	78900000	+	-0.236092	Intergenic	258246	Rapgef2	-0.422	-0.236	No_overlap	No Switch	0.186
chr12-56300000	chr12	56300000	56325000	+	-0.236097	Intergenic	33394	Mbip	0.03	-0.236	No_overlap	A to B	-0.266
chr17-69150000	chr17	69150000	69175000	+	-0.236127	intron (NM_001355734, intron 1 of 22)	3144	Epb41l3	0.302	-0.236	Epb41l3	A to B	-0.538
chrX-41400000	chrX	41400000	41425000	+	-0.236185	intron (NR_104053, intron 2 of 16)	11102	Gria3	-0.244	-0.236	Gria3	No Switch	0.008
chr3-50500000	chr3	50500000	50525000	+	-0.236194	Intergenic	-68887	Slc7a11	-0.51	-0.236	No_overlap	No Switch	0.274
chr9-30200000	chr9	30200000	30225000	+	-0.236194	Intergenic	214478	Gm30933	0.304	-0.236	No_overlap	A to B	-0.54
chrX-146050000	chrX	146050000	146075000	+	-0.236219	Intergenic	-574861	Amot	-0.245	-0.236	No_overlap	No Switch	0.009
chr15-61375000	chr15	61375000	61400000	+	-0.236288	Intergenic	386951	D030024E09Rik	-0.077	-0.236	No_overlap	No Switch	-0.159
chr5-102625000	chr5	102625000	102650000	+	-0.236303	intron (NM_029270, intron 2 of 9)	-131310	Arhgap24	-0.195	-0.236	Arhgap24	No Switch	-0.041
chr14-124775000	chr14	124775000	124800000	+	-0.236328	Intergenic	-110373	Fgf14	-0.083	-0.236	No_overlap	No Switch	-0.153
chr16-66975000	chr16	66975000	67000000	+	-0.236335	intron (NM_178721, intron 1 of 9)	330382	1700010K23Rik	-0.038	-0.236	Cadm2	No Switch	-0.198
chr14-46350000	chr14	46350000	46375000	+	-0.236374	Intergenic	-17024	Gm15217	-0.759	-0.236	No_overlap	No Switch	0.523
chr9-7775000	chr9	7775000	7800000	+	-0.236442	intron (NR_152989, intron 3 of 5)	3110	Mir5618	-0.294	-0.236	Mir5618,Tmem123	No Switch	0.058
chr15-10925000	chr15	10925000	10950000	+	-0.236446	Intergenic	-14832	C1qtnf3	-0.245	-0.236	No_overlap	No Switch	0.009
chr14-119375000	chr14	119375000	119400000	+	-0.23656	intron (NM_015820, intron 1 of 1)	249235	Hs6st3	-0.167	-0.237	Hs6st3	No Switch	-0.07
chr7-43275000	chr7	43275000	43300000	+	-0.23658	Intergenic	25800	Zfp715	-0.499	-0.237	Zfp715	No Switch	0.262
chr15-30250000	chr15	30250000	30275000	+	-0.236582	intron (NM_001355502, intron 1 of 21)	89966	Ctnnd2	0.096	-0.237	Ctnnd2	A to B	-0.333
chr3-131950000	chr3	131950000	131975000	+	-0.236677	Intergenic	-122792	Dkk2	-0.205	-0.237	No_overlap	No Switch	-0.032
chr17-64825000	chr17	64825000	64850000	+	-0.236681	Intergenic	-1429	4930583I09Rik	-0.022	-0.237	4930583I09Rik	No Switch	-0.215
chr1-118275000	chr1	118275000	118300000	+	-0.236718	Intergenic	23228	Tsn	-0.761	-0.237	Tsn	No Switch	0.524
chr10-63475000	chr10	63475000	63500000	+	-0.236782	intron (NM_001164376, intron 1 of 17)	29989	Ctnna3	-0.124	-0.237	Ctnna3	No Switch	-0.113
chr1-163175000	chr1	163175000	163200000	+	-0.236829	Intergenic	-101830	Mroh9	-0.596	-0.237	No_overlap	No Switch	0.359
chr13-78175000	chr13	78175000	78200000	+	-0.236872	Intergenic	8949	Nr2f1	-0.548	-0.237	A830082K12Rik,Nr2f1	No Switch	0.311
chr8-8325000	chr8	8325000	8350000	+	-0.236874	Intergenic	323742	Efnb2	-0.472	-0.237	No_overlap	No Switch	0.235
chr14-119400000	chr14	119400000	119425000	+	-0.236929	intron (NM_015820, intron 1 of 1)	274235	Hs6st3	-0.158	-0.237	Hs6st3	No Switch	-0.079
chr19-28125000	chr19	28125000	28150000	+	-0.236938	Intergenic	-126334	Rfx3	0.706	-0.237	No_overlap	A to B	-0.943
chr12-27450000	chr12	27450000	27475000	+	-0.236956	Intergenic	-119782	Sox11	-0.165	-0.237	No_overlap	No Switch	-0.072
chr9-27900000	chr9	27900000	27925000	+	-0.236965	Intergenic	-491828	Opcml	0.643	-0.237	No_overlap	A to B	-0.88
chr2-118075000	chr2	118075000	118100000	+	-0.237028	intron (NR_126479, intron 2 of 9)	23702	Gm13986	-0.365	-0.237	Gm13986	No Switch	0.128
chr3-50625000	chr3	50625000	50650000	+	-0.237159	Intergenic	-193887	Slc7a11	-0.271	-0.237	No_overlap	No Switch	0.034
chr1-166775000	chr1	166775000	166800000	+	-0.2372	Intergenic	-105655	Fmo9	-0.411	-0.237	No_overlap	No Switch	0.174
chr1-173400000	chr1	173400000	173425000	+	-0.237259	Intergenic	-8104	Aim2	-0.293	-0.237	Aim2	No Switch	0.056
chr6-56625000	chr6	56625000	56650000	+	-0.237283	Intergenic	67199	Lsm5	-0.265	-0.237	No_overlap	No Switch	0.028
chr3-67300000	chr3	67300000	67325000	+	-0.237296	intron (NM_025822, intron 7 of 9)	-61597	Mlf1	-0.462	-0.237	Rsrc1	No Switch	0.225
chr10-52750000	chr10	52750000	52775000	+	-0.237313	intron (NM_178675, intron 1 of 7)	71999	Slc35f1	0.256	-0.237	Slc35f1	A to B	-0.493
chr14-53975000	chr14	53975000	54000000	+	-0.237314	Intergenic	266429	Dad1	-0.138	-0.237	No_overlap	No Switch	-0.099
chrX-7475000	chrX	7475000	7500000	+	-0.237319	Intergenic	-64512	2010204K13Rik	-0.081	-0.237	No_overlap	No Switch	-0.156
chr15-3575000	chr15	3575000	3600000	+	-0.237345	Intergenic	-4148	Ghr	-0.251	-0.237	Ghr	No Switch	0.014
chr12-106350000	chr12	106350000	106375000	+	-0.237357	Intergenic	85166	1700121N20Rik	0.236	-0.237	No_overlap	A to B	-0.473
chr3-8475000	chr3	8475000	8500000	+	-0.237368	Intergenic	-22027	Stmn2	-0.417	-0.237	No_overlap	No Switch	0.18
chr7-91625000	chr7	91625000	91650000	+	-0.23742	intron (NM_011807, intron 2 of 22)	-424894	Dlg2	0.182	-0.237	Dlg2	A to B	-0.419
chr1-175550000	chr1	175550000	175575000	+	-0.237501	Intergenic	63135	Fh1	-0.031	-0.237	No_overlap	No Switch	-0.206
chr1-14150000	chr1	14150000	14175000	+	-0.237501	Intergenic	147699	Eya1	-0.223	-0.237	Eya1	No Switch	-0.014
chr16-29100000	chr16	29100000	29125000	+	-0.237523	Intergenic	-97195	Plaat1	-0.388	-0.238	No_overlap	No Switch	0.15
chrX-7325000	chrX	7325000	7350000	+	-0.237534	Intergenic	-18142	Clcn5	-0.171	-0.238	No_overlap	No Switch	-0.067
chr2-147100000	chr2	147100000	147125000	+	-0.23756	Intergenic	-27155	Nkx2-4	-0.329	-0.238	No_overlap	No Switch	0.091
chr5-67400000	chr5	67400000	67425000	+	-0.237567	intron (NM_001164806, intron 2 of 4)	15299	Bend4	-0.154	-0.238	Bend4	No Switch	-0.084
chr9-94925000	chr9	94925000	94950000	+	-0.237586	intron (NM_177909, intron 7 of 15)	185671	Mir7656	-0.469	-0.238	Slc9a9	No Switch	0.231
chr13-68950000	chr13	68950000	68975000	+	-0.237589	intron (NM_153534, intron 2 of 24)	37041	Adcy2	0.135	-0.238	Adcy2	A to B	-0.373
chr1-53025000	chr1	53025000	53050000	+	-0.237638	Intergenic	-24140	Mstn	-0.021	-0.238	No_overlap	No Switch	-0.217
chr1-150800000	chr1	150800000	150825000	+	-0.23766	intron (NM_001024720, intron 6 of 106)	180935	Hmcn1	-0.66	-0.238	Hmcn1	No Switch	0.422
chr17-48775000	chr17	48775000	48800000	+	-0.237704	Intergenic	-145082	Lrfn2	0.35	-0.238	No_overlap	A to B	-0.588
chr3-39450000	chr3	39450000	39475000	+	-0.23772	Intergenic	575560	Fat4	-0.467	-0.238	No_overlap	No Switch	0.229
chr3-35575000	chr3	35575000	35600000	+	-0.237816	Intergenic	78663	Gm6639	0.368	-0.238	Gm6639	A to B	-0.606
chr11-82575000	chr11	82575000	82600000	+	-0.237863	Intergenic	-45853	Gm11426	-0.474	-0.238	No_overlap	No Switch	0.236
chrX-145900000	chrX	145900000	145925000	+	-0.237869	Intergenic	-424861	Amot	0.12	-0.238	No_overlap	A to B	-0.358
chr16-56750000	chr16	56750000	56775000	+	-0.237875	intron (NM_172825, intron 6 of 15)	33358	Adgrg7	-0.321	-0.238	Adgrg7	No Switch	0.083
chr9-105325000	chr9	105325000	105350000	+	-0.237998	intron (NM_172461, intron 3 of 15)	57787	Nek11	0.031	-0.238	Nek11	A to B	-0.269
chr18-63075000	chr18	63075000	63100000	+	-0.238	intron (NM_001039485, intron 20 of 53)	109584	Napg	-0.236	-0.238	Piezo2	No Switch	-0.002
chr18-13450000	chr18	13450000	13475000	+	-0.238028	Intergenic	-45891	Gm36747	-0.196	-0.238	No_overlap	No Switch	-0.042
chr16-44800000	chr16	44800000	44825000	+	-0.238087	Intergenic	-8228	Cd200r4	-0.27	-0.238	Cd200r4	No Switch	0.032
chrX-92675000	chrX	92675000	92700000	+	-0.238107	Intergenic	-87928	Mageb18	-0.438	-0.238	No_overlap	No Switch	0.2
chr13-104475000	chr13	104475000	104500000	+	-0.238164	intron (NR_136938, intron 26 of 26)	199665	Adamts6	-0.532	-0.238	Adamts6	No Switch	0.294
chr3-133150000	chr3	133150000	133175000	+	-0.238196	intron (NM_029953, intron 3 of 3)	-70461	Gstcd	-0.041	-0.238	Arhgef38	No Switch	-0.197
chr6-106800000	chr6	106800000	106825000	+	-0.238293	Intergenic	-12413	Crbn	-0.236	-0.238	Crbn	No Switch	-0.002
chrX-48750000	chrX	48750000	48775000	+	-0.238364	Intergenic	67496	Rbmx2	0.042	-0.238	No_overlap	A to B	-0.28
chr9-54200000	chr9	54200000	54225000	+	-0.238376	intron (NM_001348171, intron 1 of 9)	-10284	Cyp19a1	0.023	-0.238	Cyp19a1	A to B	-0.261
chrX-74900000	chrX	74900000	74925000	+	-0.238392	Intergenic	56625	Gm38425	-0.257	-0.238	No_overlap	No Switch	0.019
chr1-150625000	chr1	150625000	150650000	+	-0.238422	intron (NM_001024720, intron 69 of 106)	-171335	Prg4	-0.706	-0.238	Hmcn1	No Switch	0.468
chrX-55725000	chrX	55725000	55750000	+	-0.238452	Intergenic	158352	Gm35586	0.232	-0.238	No_overlap	A to B	-0.47
chr14-11300000	chr14	11300000	11325000	+	-0.238459	Intergenic	30023	Mir5124b	-0.34	-0.238	No_overlap	No Switch	0.102
chr10-4950000	chr10	4950000	4975000	+	-0.238468	intron (NM_007956, intron 6 of 8)	106563	Syne1	0.176	-0.238	Esr1	A to B	-0.414
chr5-37525000	chr5	37525000	37550000	+	-0.238468	intron (NM_022416, intron 3 of 11)	179653	Stk32b	0.105	-0.238	Stk32b	A to B	-0.343
chr9-28925000	chr9	28925000	28950000	+	-0.238498	Intergenic	475185	Ntm	0.658	-0.238	Opcml	A to B	-0.896
chr10-98525000	chr10	98525000	98550000	+	-0.238501	Intergenic	-185633	Gm8633	-0.303	-0.238	No_overlap	No Switch	0.065
chr12-17850000	chr12	17850000	17875000	+	-0.238544	Intergenic	-19373	Gm9222	-0.408	-0.239	No_overlap	No Switch	0.169
chr4-22475000	chr4	22475000	22500000	+	-0.238593	exon (NM_008899, exon 1 of 1)	866	Pou3f2	-0.125	-0.239	Pou3f2,Gm30731	No Switch	-0.114
chr14-18525000	chr14	18525000	18550000	+	-0.238624	Intergenic	-205656	Ube2e1	-0.569	-0.239	No_overlap	No Switch	0.33
chr8-93125000	chr8	93125000	93150000	+	-0.238625	Intergenic	-6217	Ces1c	-0.186	-0.239	Ces1c	No Switch	-0.053
chr2-124150000	chr2	124150000	124175000	+	-0.23867	intron (NM_001290997, intron 2 of 20)	-32544	4930517E11Rik	-0.406	-0.239	Sema6d	No Switch	0.167
chr4-81300000	chr4	81300000	81325000	+	-0.238674	intron (NM_001305286, intron 26 of 45)	130315	Mpdz	-0.425	-0.239	Mpdz	No Switch	0.186
chr2-126075000	chr2	126075000	126100000	+	-0.238737	intron (NM_008008, intron 2 of 3)	52842	Fgf7	-0.285	-0.239	Fam227b,Fgf7	No Switch	0.046
chrX-78025000	chrX	78025000	78050000	+	-0.238741	Intergenic	53874	Obp1a	-0.294	-0.239	No_overlap	No Switch	0.055
chr7-39500000	chr7	39500000	39525000	+	-0.238747	Intergenic	-5266	Zfp619	-0.775	-0.239	Zfp619	No Switch	0.536
chr3-134325000	chr3	134325000	134350000	+	-0.238841	Intergenic	86135	4930539C22Rik	-0.418	-0.239	No_overlap	No Switch	0.179
chr3-67100000	chr3	67100000	67125000	+	-0.238859	intron (NM_025822, intron 4 of 9)	126533	Rsrc1	-0.227	-0.239	Rsrc1	No Switch	-0.012
chr4-121225000	chr4	121225000	121250000	+	-0.238902	Intergenic	-22416	Rlf	-0.677	-0.239	No_overlap	No Switch	0.438
chr18-3600000	chr18	3600000	3625000	+	-0.239009	Intergenic	104543	Bambi	-0.515	-0.239	No_overlap	No Switch	0.276
chr13-91275000	chr13	91275000	91300000	+	-0.239062	Intergenic	-63513	Atg10	-0.467	-0.239	No_overlap	No Switch	0.228
chr7-74875000	chr7	74875000	74900000	+	-0.239068	Intergenic	-142711	4930533N22Rik	-0.02	-0.239	No_overlap	No Switch	-0.219
chr16-9400000	chr16	9400000	9425000	+	-0.239122	Intergenic	582400	Hapstr1	-0.355	-0.239	No_overlap	No Switch	0.116
chr1-158725000	chr1	158725000	158750000	+	-0.239135	intron (NM_001085376, intron 21 of 22)	220675	Pappa2	0.06	-0.239	Pappa2	A to B	-0.299
chr15-32325000	chr15	32325000	32350000	+	-0.239181	intron (NM_009154, intron 1 of 22)	92687	Sema5a	-0.043	-0.239	Sema5a	No Switch	-0.196
chr1-159025000	chr1	159025000	159050000	+	-0.239181	Intergenic	-57038	1600012P17Rik	0.075	-0.239	No_overlap	A to B	-0.314
chrX-16800000	chrX	16800000	16825000	+	-0.239247	intron (NM_172778, intron 1 of 14)	4866	Maob	-0.789	-0.239	Maob	No Switch	0.55
chr5-98350000	chr5	98350000	98375000	+	-0.239254	intron (NM_001024614, intron 2 of 5)	33196	Cfap299	-0.353	-0.239	Cfap299	No Switch	0.114
chr16-29125000	chr16	29125000	29150000	+	-0.239316	Intergenic	-72195	Plaat1	-0.369	-0.239	No_overlap	No Switch	0.13
chr8-71825000	chr8	71825000	71850000	+	-0.239357	Intergenic	-44568	Zfp709	-0.274	-0.239	No_overlap	No Switch	0.035
chr9-112125000	chr9	112125000	112150000	+	-0.239434	intron (NM_001362041, intron 14 of 20)	-18789	Mir128-2	0.165	-0.239	Arpp21	A to B	-0.404
chr3-5600000	chr3	5600000	5625000	+	-0.239443	Intergenic	-36252	Pex2	-0.604	-0.239	No_overlap	No Switch	0.365
chr2-151000000	chr2	151000000	151025000	+	-0.239463	Intergenic	-3102	Ninl	-0.323	-0.239	Ninl	No Switch	0.084
chr14-3025000	chr14	3025000	3050000	+	-0.239484	Intergenic	-11785	Gm2897	-0.216	-0.239	Gm2897	No Switch	-0.023
chr1-82175000	chr1	82175000	82200000	+	-0.239493	Intergenic	55584	Mir6344	-0.531	-0.239	No_overlap	No Switch	0.292
chr12-50575000	chr12	50575000	50600000	+	-0.239498	intron (NR_168537, intron 1 of 18)	61749	Prkd1	-0.563	-0.239	Prkd1	No Switch	0.324
chr10-34050000	chr10	34050000	34075000	+	-0.239505	intron (NM_001162937, intron 3 of 6)	-18187	Calhm4	-0.022	-0.239	Trappc3l	No Switch	-0.217
chrX-7425000	chrX	7425000	7450000	+	-0.239511	Intergenic	-14512	2010204K13Rik	-0.281	-0.24	No_overlap	No Switch	0.041
chr18-3825000	chr18	3825000	3850000	+	-0.239513	Intergenic	-328332	Lyzl1	0.041	-0.24	No_overlap	A to B	-0.281
chr16-41525000	chr16	41525000	41550000	+	-0.239538	intron (NM_001361281, intron 3 of 8)	4674	Lsamp	-0.094	-0.24	Lsamp	No Switch	-0.146
chr6-96150000	chr6	96150000	96175000	+	-0.239573	intron (NM_182808, intron 2 of 4)	3705	Nup50l	-0.36	-0.24	1700123L14Rik,Tafa1	No Switch	0.12
chr9-30300000	chr9	30300000	30325000	+	-0.239585	Intergenic	114478	Gm30933	0.094	-0.24	No_overlap	A to B	-0.334
chr9-28750000	chr9	28750000	28775000	+	-0.239592	intron (NM_177906, intron 2 of 6)	358172	Opcml	0.65	-0.24	Opcml	A to B	-0.89
chr9-23350000	chr9	23350000	23375000	+	-0.239676	intron (NM_028472, intron 6 of 14)	139424	Bmper	-0.081	-0.24	Bmper	No Switch	-0.159
chr2-52325000	chr2	52325000	52350000	+	-0.239685	intron (NM_010889, intron 1 of 156)	1298	Neb	0.094	-0.24	Neb	A to B	-0.334
chr15-92600000	chr15	92600000	92625000	+	-0.239748	intron (NM_001164594, intron 1 of 7)	15391	Pdzrn4	-0.094	-0.24	Pdzrn4	No Switch	-0.146
chr4-114375000	chr4	114375000	114400000	+	-0.239789	Intergenic	-19224	Trabd2b	-0.49	-0.24	No_overlap	No Switch	0.25
chr4-9375000	chr4	9375000	9400000	+	-0.239817	intron (NM_001355183, intron 3 of 5)	118183	Clvs1	-0.392	-0.24	Clvs1	No Switch	0.152
chr18-3850000	chr18	3850000	3875000	+	-0.239818	Intergenic	-303332	Lyzl1	0.114	-0.24	No_overlap	A to B	-0.354
chr19-31450000	chr19	31450000	31475000	+	-0.239855	intron (NM_001013833, intron 2 of 17)	201870	Prkg1	-0.695	-0.24	Prkg1	No Switch	0.455
chr3-26150000	chr3	26150000	26175000	+	-0.239909	intron (NM_138666, intron 2 of 7)	-8514	Nlgn1	0.15	-0.24	Nlgn1	A to B	-0.39
chr11-43550000	chr11	43550000	43575000	+	-0.24001	intron (NM_001045530, intron 3 of 5)	33751	Ccnjl	-0.373	-0.24	Ccnjl	No Switch	0.133
chr2-76975000	chr2	76975000	77000000	+	-0.24007	Intergenic	-4953	Ttn	-0.466	-0.24	Ttn	No Switch	0.226
chr11-113300000	chr11	113300000	113325000	+	-0.240101	intron (NM_001362944, intron 5 of 8)	-102831	4732490B19Rik	-0.546	-0.24	Slc39a11	No Switch	0.306
chr18-82000000	chr18	82000000	82025000	+	-0.240122	Intergenic	-20420	Mir5127	0.27	-0.24	No_overlap	A to B	-0.51
chr1-188150000	chr1	188150000	188175000	+	-0.240142	intron (NM_001357534, intron 6 of 7)	-100338	Ush2a	-0.321	-0.24	Esrrg	No Switch	0.081
chr10-37650000	chr10	37650000	37675000	+	-0.240196	Intergenic	-513274	4930591E09Rik	-0.286	-0.24	No_overlap	No Switch	0.046
chr9-118225000	chr9	118225000	118250000	+	-0.240287	Intergenic	87269	Gm17399	-0.29	-0.24	No_overlap	No Switch	0.05
chr11-109900000	chr11	109900000	109925000	+	-0.240375	Intergenic	66622	1700023C21Rik	-0.26	-0.24	No_overlap	No Switch	0.02
chr5-88925000	chr5	88925000	88950000	+	-0.240378	intron (NM_001359211, intron 2 of 26)	50240	Slc4a4	0.023	-0.24	Slc4a4	A to B	-0.263
chrX-57450000	chrX	57450000	57475000	+	-0.240407	intron (NM_001128625, intron 12 of 16)	41257	Gpr101	-0.04	-0.24	Gm364	No Switch	-0.2
chr15-11325000	chr15	11325000	11350000	+	-0.240442	intron (NM_175501, intron 23 of 23)	62158	Tars1	-0.208	-0.24	Adamts12	No Switch	-0.032
chr10-119650000	chr10	119650000	119675000	+	-0.240494	intron (NM_133442, intron 1 of 21)	99199	Grip1os2	-0.119	-0.24	Grip1	No Switch	-0.121
chr2-161800000	chr2	161800000	161825000	+	-0.24051	intron (NM_021464, intron 9 of 29)	-578313	Ptprtos	-0.044	-0.241	Ptprt	No Switch	-0.197
chr1-187500000	chr1	187500000	187525000	+	-0.240512	Intergenic	-96506	Esrrg	-0.127	-0.241	No_overlap	No Switch	-0.114
chr10-88550000	chr10	88550000	88575000	+	-0.240523	intron (NM_175418, intron 8 of 28)	42652	Mybpc1	0.483	-0.241	Mybpc1	A to B	-0.724
chr14-119425000	chr14	119425000	119450000	+	-0.240601	intron (NM_015820, intron 1 of 1)	299235	Hs6st3	0.021	-0.241	Hs6st3	A to B	-0.262
chr2-162050000	chr2	162050000	162075000	+	-0.240687	intron (NM_021464, intron 7 of 29)	-328313	Ptprtos	-0.013	-0.241	Ptprt	No Switch	-0.228
chr2-162550000	chr2	162550000	162575000	+	-0.24069	intron (NM_021464, intron 1 of 29)	98647	Ptprt	-0.012	-0.241	Ptprt	No Switch	-0.229
chr11-44725000	chr11	44725000	44750000	+	-0.240709	intron (NM_001362569, intron 6 of 15)	117272	Ebf1	-0.689	-0.241	Ebf1	No Switch	0.448
chr1-14125000	chr1	14125000	14150000	+	-0.240764	Intergenic	172699	Eya1	-0.391	-0.241	No_overlap	No Switch	0.15
chr8-61900000	chr8	61900000	61925000	+	-0.24079	Intergenic	-9793	Palld	-0.569	-0.241	Palld	No Switch	0.328
chr8-128750000	chr8	128750000	128775000	+	-0.240813	Intergenic	76846	Itgb1	-0.601	-0.241	No_overlap	No Switch	0.36
chr9-85750000	chr9	85750000	85775000	+	-0.24089	Intergenic	-13166	Ibtk	-0.295	-0.241	No_overlap	No Switch	0.054
chr12-41275000	chr12	41275000	41300000	+	-0.240935	intron (NM_053122, intron 4 of 6)	198557	Lrrn3	-0.177	-0.241	Immp2l	No Switch	-0.064
chrX-78075000	chrX	78075000	78100000	+	-0.240954	intron (NM_008754, intron 5 of 6)	3874	Obp1a	-0.175	-0.241	Obp1a	No Switch	-0.066
chrX-18050000	chrX	18050000	18075000	+	-0.241018	Intergenic	-83370	Dusp21	-0.193	-0.241	No_overlap	No Switch	-0.048
chr6-66350000	chr6	66350000	66375000	+	-0.241046	Intergenic	89995	Gm31520	-0.346	-0.241	No_overlap	No Switch	0.105
chr16-76500000	chr16	76500000	76525000	+	-0.241228	Intergenic	-36295	Gm30726	-0.466	-0.241	No_overlap	No Switch	0.225
chrX-33800000	chrX	33800000	33825000	+	-0.241229	Intergenic	-110151	Btbd35f14	0.229	-0.241	No_overlap	A to B	-0.47
chr1-80775000	chr1	80775000	80800000	+	-0.24125	Intergenic	-28947	Dock10	-0.421	-0.241	No_overlap	No Switch	0.18
chr10-19325000	chr10	19325000	19350000	+	-0.241253	Intergenic	-19039	Olig3	-0.036	-0.241	No_overlap	No Switch	-0.205
chr8-114350000	chr8	114350000	114375000	+	-0.241273	intron (NM_173016, intron 7 of 8)	-11022	4933408N05Rik	-0.599	-0.241	4933408N05Rik,Vat1l	No Switch	0.358
chr18-10375000	chr18	10375000	10400000	+	-0.241316	intron (NM_001083628, intron 1 of 32)	62321	Greb1l	0.041	-0.241	Greb1l	A to B	-0.282
chr4-63675000	chr4	63675000	63700000	+	-0.241316	Intergenic	53079	Gm11482	-0.431	-0.241	No_overlap	No Switch	0.19
chr8-118600000	chr8	118600000	118625000	+	-0.241351	intron (NM_019707, intron 2 of 13)	328889	Cdh13	-0.202	-0.241	Cdh13	No Switch	-0.039
chr6-22500000	chr6	22500000	22525000	+	-0.241389	Intergenic	-120402	Gm38773	-0.083	-0.241	No_overlap	No Switch	-0.158
chr12-32300000	chr12	32300000	32325000	+	-0.241398	Intergenic	-66289	Ccdc71l	-0.381	-0.241	No_overlap	No Switch	0.14
chr11-81000000	chr11	81000000	81025000	+	-0.241415	intron (NM_001034013, intron 1 of 9)	140403	Asic2	-0.308	-0.241	Asic2	No Switch	0.067
chr18-43600000	chr18	43600000	43625000	+	-0.241452	intron (NM_001163637, intron 1 of 21)	75273	Jakmip2	0.142	-0.241	Jakmip2	A to B	-0.383
chrX-78625000	chrX	78625000	78650000	+	-0.241461	Intergenic	-53603	Prrg1	-0.278	-0.241	No_overlap	No Switch	0.037
chr13-108575000	chr13	108575000	108600000	+	-0.241498	Intergenic	-66677	Pde4d	-0.138	-0.241	No_overlap	No Switch	-0.103
chr1-150000000	chr1	150000000	150025000	+	-0.241553	Intergenic	-51210	Pla2g4a	-0.649	-0.242	No_overlap	No Switch	0.407
chr10-105600000	chr10	105600000	105625000	+	-0.24159	Intergenic	37949	Gm15663	-0.404	-0.242	No_overlap	No Switch	0.162
chr2-174150000	chr2	174150000	174175000	+	-0.241666	intron (NR_040530, intron 2 of 3)	21418	Gm10714	-0.454	-0.242	Gm10714	No Switch	0.212
chr18-11500000	chr18	11500000	11525000	+	-0.241797	Intergenic	-120776	Rbbp8	-0.375	-0.242	No_overlap	No Switch	0.133
chr11-52675000	chr11	52675000	52700000	+	-0.241861	Intergenic	-77206	Fstl4	0.07	-0.242	No_overlap	A to B	-0.312
chr9-83400000	chr9	83400000	83425000	+	-0.241916	intron (NM_027448, intron 3 of 7)	-19047	Gm2087	-0.418	-0.242	Lca5	No Switch	0.176
chr1-47000000	chr1	47000000	47025000	+	-0.241971	Intergenic	-86724	Slc39a10	-0.18	-0.242	No_overlap	No Switch	-0.062
chr2-106750000	chr2	106750000	106775000	+	-0.241999	intron (NM_029837, intron 3 of 6)	-55558	C130023O10Rik	-0.558	-0.242	Mpped2	No Switch	0.316
chr14-123600000	chr14	123600000	123625000	+	-0.242061	intron (NM_177393, intron 1 of 43)	14644	Nalcn	-0.326	-0.242	Nalcn	No Switch	0.084
chr2-145475000	chr2	145475000	145500000	+	-0.242089	intron (NM_053195, intron 3 of 16)	67482	Gm14092	-0.092	-0.242	Slc24a3	No Switch	-0.15
chr2-65850000	chr2	65850000	65875000	+	-0.242093	intron (NM_153409, intron 2 of 6)	16733	Csrnp3	-0.071	-0.242	Csrnp3	No Switch	-0.171
chr15-3200000	chr15	3200000	3225000	+	-0.242149	Intergenic	-58267	Selenop	-0.737	-0.242	No_overlap	No Switch	0.495
chrX-74575000	chrX	74575000	74600000	+	-0.242159	Intergenic	-6828	Or13ae2	-0.355	-0.242	Olfr1325	No Switch	0.113
chr16-29225000	chr16	29225000	29250000	+	-0.242196	intron (NM_175650, intron 27 of 29)	27392	Plaat1	-0.436	-0.242	Atp13a5,Plaat1	No Switch	0.194
chr3-50575000	chr3	50575000	50600000	+	-0.242198	Intergenic	-143887	Slc7a11	-0.592	-0.242	No_overlap	No Switch	0.35
chr16-29075000	chr16	29075000	29100000	+	-0.242241	Intergenic	-122195	Plaat1	0.17	-0.242	No_overlap	A to B	-0.412
chr6-6475000	chr6	6475000	6500000	+	-0.242253	Intergenic	91158	Sem1	-0.376	-0.242	No_overlap	No Switch	0.134
chr14-74300000	chr14	74300000	74325000	+	-0.242313	Intergenic	-43027	4933402J15Rik	-0.449	-0.242	No_overlap	No Switch	0.207
chr4-34250000	chr4	34250000	34275000	+	-0.24242	Intergenic	58401	Gm20764	0.278	-0.242	No_overlap	A to B	-0.52
chr12-41300000	chr12	41300000	41325000	+	-0.242468	intron (NM_053122, intron 4 of 6)	173557	Lrrn3	-0.129	-0.242	Immp2l	No Switch	-0.113
chr16-87250000	chr16	87250000	87275000	+	-0.242476	Intergenic	-91685	N6amt1	-0.352	-0.242	No_overlap	No Switch	0.11
chr5-81075000	chr5	81075000	81100000	+	-0.242513	intron (NM_001359826, intron 2 of 24)	65907	Adgrl3	-0.411	-0.243	Adgrl3	No Switch	0.168
chr8-118650000	chr8	118650000	118675000	+	-0.242557	intron (NM_019707, intron 2 of 13)	378889	Cdh13	-0.081	-0.243	Cdh13	No Switch	-0.162
chr11-65675000	chr11	65675000	65700000	+	-0.242623	TTS (NM_009157)	47332	Mir744	-0.605	-0.243	Map2k4	No Switch	0.362
chr4-24900000	chr4	24900000	24925000	+	-0.242644	Intergenic	14417	Ndufaf4	-0.169	-0.243	Ndufaf4	No Switch	-0.074
chr11-22275000	chr11	22275000	22300000	+	-0.242668	promoter-TSS (NM_001252515)	-705	Ehbp1	-0.18	-0.243	Ehbp1	No Switch	-0.063
chr14-74350000	chr14	74350000	74375000	+	-0.242674	intron (NR_046059, intron 1 of 4)	6973	4933402J15Rik	-0.463	-0.243	4933402J15Rik	No Switch	0.22
chr13-116900000	chr13	116900000	116925000	+	-0.242682	intron (NM_001081009, intron 8 of 26)	-74322	4930435F18Rik	-0.308	-0.243	Parp8	No Switch	0.065
chr10-97200000	chr10	97200000	97225000	+	-0.242702	Intergenic	176732	4930556N09Rik	-0.137	-0.243	No_overlap	No Switch	-0.106
chr15-41375000	chr15	41375000	41400000	+	-0.242724	Intergenic	-59982	Oxr1	-0.208	-0.243	No_overlap	No Switch	-0.035
chr15-94700000	chr15	94700000	94725000	+	-0.242765	intron (NM_178789, intron 2 of 7)	83315	Tmem117	0.09	-0.243	Tmem117	A to B	-0.333
chr13-67825000	chr13	67825000	67850000	+	-0.242803	intron (NM_001309373, intron 3 of 3)	4770	Krbox5	-0.823	-0.243	Zfp273,Gm10037,4930525G20Rik	No Switch	0.58
chr3-128000000	chr3	128000000	128025000	+	-0.242902	Intergenic	96329	9830132P13Rik	-0.427	-0.243	No_overlap	No Switch	0.184
chr4-19500000	chr4	19500000	19525000	+	-0.242948	Intergenic	57608	Cpne3	-0.23	-0.243	Cpne3,Cngb3	No Switch	-0.013
chr1-158150000	chr1	158150000	158175000	+	-0.242976	Intergenic	193760	Brinp2	-0.072	-0.243	No_overlap	No Switch	-0.171
chr3-16250000	chr3	16250000	16275000	+	-0.242993	Intergenic	79335	Ythdf3	-0.436	-0.243	No_overlap	No Switch	0.193
chr13-76150000	chr13	76150000	76175000	+	-0.243009	intron (NM_001081352, intron 38 of 43)	63766	Skic3	-0.649	-0.243	Ttc37	No Switch	0.406
chr9-30175000	chr9	30175000	30200000	+	-0.243072	Intergenic	-224231	Ntm	0.108	-0.243	No_overlap	A to B	-0.351
chr2-18525000	chr2	18525000	18550000	+	-0.243157	Intergenic	-134935	Commd3	-0.229	-0.243	No_overlap	No Switch	-0.014
chr17-78450000	chr17	78450000	78475000	+	-0.243179	Intergenic	-44348	Fez2	-0.275	-0.243	No_overlap	No Switch	0.032
chr2-124125000	chr2	124125000	124150000	+	-0.243216	intron (NM_001290997, intron 1 of 20)	-7544	4930517E11Rik	-0.333	-0.243	4930517E11Rik,Sema6d	No Switch	0.09
chr18-14825000	chr18	14825000	14850000	+	-0.243277	intron (NM_001369357, intron 11 of 14)	54255	Taf4b	-0.461	-0.243	Taf4b	No Switch	0.218
chr11-46000000	chr11	46000000	46025000	+	-0.243298	intron (NM_173384, intron 4 of 4)	32190	Sox30	-0.445	-0.243	Sox30	No Switch	0.202
chr9-94750000	chr9	94750000	94775000	+	-0.243313	intron (NM_177909, intron 4 of 15)	10671	Mir7656	-0.629	-0.243	Mir7656,Slc9a9	No Switch	0.386
chr6-129225000	chr6	129225000	129250000	+	-0.243384	intron (NR_040268, intron 2 of 3)	545	2310001H17Rik	-0.498	-0.243	2310001H17Rik	No Switch	0.255
chr4-87275000	chr4	87275000	87300000	+	-0.243392	Intergenic	-56960	Slc24a2	0.04	-0.243	No_overlap	A to B	-0.283
chr2-161825000	chr2	161825000	161850000	+	-0.243407	intron (NM_021464, intron 9 of 29)	-553313	Ptprtos	0.119	-0.243	Ptprt	A to B	-0.362
chr17-68150000	chr17	68150000	68175000	+	-0.243425	Intergenic	-111297	L3mbtl4	-0.013	-0.243	No_overlap	No Switch	-0.23
chr14-98075000	chr14	98075000	98100000	+	-0.243486	intron (NM_007826, intron 1 of 11)	82265	Dach1	-0.533	-0.243	Dach1	No Switch	0.29
chr3-155025000	chr3	155025000	155050000	+	-0.2435	intron (NM_177066, intron 3 of 24)	17907	Tnni3k	-0.063	-0.243	Tnni3k	No Switch	-0.18
chr10-88650000	chr10	88650000	88675000	+	-0.243603	Intergenic	20523	Spic	0.136	-0.244	No_overlap	A to B	-0.38
chr10-26100000	chr10	26100000	26125000	+	-0.243628	Intergenic	-33448	Tmem200a	0.003	-0.244	No_overlap	A to B	-0.247
chr12-109775000	chr12	109775000	109800000	+	-0.243657	Intergenic	39622	Mir3072	0.039	-0.244	No_overlap	A to B	-0.283
chr4-89325000	chr4	89325000	89350000	+	-0.243681	intron (NR_132431, intron 2 of 9)	-26468	Cdkn2b	0.016	-0.244	Gm12610	A to B	-0.26
chr2-124275000	chr2	124275000	124300000	+	-0.243737	intron (NM_001290997, intron 2 of 20)	-65142	4930583P06Rik	-0.405	-0.244	Sema6d	No Switch	0.161
chr5-72500000	chr5	72500000	72525000	+	-0.243791	TTS (NR_153351)	-7960	Corin	-0.644	-0.244	Corin,Nfxl1	No Switch	0.4
chr6-55675000	chr6	55675000	55700000	+	-0.243791	intron (NR_046071, intron 1 of 2)	2929	Gm3279	0.047	-0.244	Neurod6,Gm3279	A to B	-0.291
chr5-53075000	chr5	53075000	53100000	+	-0.243885	Intergenic	-38145	Gm17182	0.266	-0.244	No_overlap	A to B	-0.51
chr19-27725000	chr19	27725000	27750000	+	-0.243902	Intergenic	272273	Rfx3	0.31	-0.244	No_overlap	A to B	-0.554
chr8-8925000	chr8	8925000	8950000	+	-0.24396	Intergenic	194788	4933430N04Rik	-0.409	-0.244	No_overlap	No Switch	0.165
chr5-102600000	chr5	102600000	102625000	+	-0.243983	intron (NM_029270, intron 2 of 9)	131109	Arhgap24	-0.244	-0.244	Arhgap24	No Switch	0
chr14-100675000	chr14	100675000	100700000	+	-0.244006	Intergenic	512569	Prr30	-0.161	-0.244	No_overlap	No Switch	-0.083
chr18-42000000	chr18	42000000	42025000	+	-0.244053	Intergenic	-13451	Grxcr2	-0.111	-0.244	No_overlap	No Switch	-0.133
chr19-32975000	chr19	32975000	33000000	+	-0.244079	Intergenic	-169612	Mir3970	-0.114	-0.244	No_overlap	No Switch	-0.13
chr13-75825000	chr13	75825000	75850000	+	-0.24412	Intergenic	-2385	Glrx	-0.539	-0.244	Glrx	No Switch	0.295
chr11-44700000	chr11	44700000	44725000	+	-0.244147	intron (NM_001362569, intron 6 of 15)	92272	Ebf1	-0.736	-0.244	Ebf1	No Switch	0.492
chr12-113300000	chr12	113300000	113325000	+	-0.244149	Intergenic	126597	Tmem121	-0.124	-0.244	No_overlap	No Switch	-0.12
chr8-107900000	chr8	107900000	107925000	+	-0.24418	Intergenic	-324018	Psmd7	-0.079	-0.244	No_overlap	No Switch	-0.165
chr11-100150000	chr11	100150000	100175000	+	-0.244183	Intergenic	-16574	Krt19	-0.377	-0.244	No_overlap	No Switch	0.133
chr11-113975000	chr11	113975000	114000000	+	-0.244216	intron (NM_172800, intron 1 of 44)	79529	Sdk2	-0.065	-0.244	Sdk2	No Switch	-0.179
chr3-80600000	chr3	80600000	80625000	+	-0.244271	Intergenic	190193	Gria2	0.299	-0.244	No_overlap	A to B	-0.543
chr15-91450000	chr15	91450000	91475000	+	-0.244283	intron (NM_001033633, intron 3 of 9)	110761	Slc2a13	0.035	-0.244	Slc2a13	A to B	-0.279
chr1-143875000	chr1	143875000	143900000	+	-0.244304	Intergenic	110222	Uchl5	-0.543	-0.244	No_overlap	No Switch	0.299
chr18-23350000	chr18	23350000	23375000	+	-0.24432	intron (NM_001285813, intron 1 of 21)	52480	Dtna	0.243	-0.244	Dtna	A to B	-0.487
chr8-9525000	chr8	9525000	9550000	+	-0.244434	intron (NM_173446, intron 1 of 2)	233523	Nalf1	-0.309	-0.244	Fam155a	No Switch	0.065
chr6-6450000	chr6	6450000	6475000	+	-0.244513	Intergenic	116158	Sem1	-0.34	-0.245	No_overlap	No Switch	0.095
chr2-50075000	chr2	50075000	50100000	+	-0.244533	intron (NM_177139, intron 1 of 4)	21071	Lypd6	-0.084	-0.245	Lypd6	No Switch	-0.161
chr2-58800000	chr2	58800000	58825000	+	-0.244536	Intergenic	57316	Upp2	-0.114	-0.245	Ccdc148	No Switch	-0.131
chr5-52675000	chr5	52675000	52700000	+	-0.244598	Intergenic	-17799	Sepsecs	-0.125	-0.245	No_overlap	No Switch	-0.12
chr8-107975000	chr8	107975000	108000000	+	-0.244604	Intergenic	-399018	Psmd7	-0.274	-0.245	No_overlap	No Switch	0.029
chr9-99850000	chr9	99850000	99875000	+	-0.244633	Intergenic	13670	Sox14	-0.047	-0.245	Sox14	No Switch	-0.198
chr12-56350000	chr12	56350000	56375000	+	-0.244649	Intergenic	-16606	Mbip	-0.241	-0.245	No_overlap	No Switch	-0.004
chr3-131975000	chr3	131975000	132000000	+	-0.244664	Intergenic	-97792	Dkk2	-0.012	-0.245	No_overlap	No Switch	-0.233
chr3-151250000	chr3	151250000	151275000	+	-0.244737	Intergenic	-31662	4930555A03Rik	-0.559	-0.245	No_overlap	No Switch	0.314
chr2-13400000	chr2	13400000	13425000	+	-0.24475	intron (NM_001081084, intron 27 of 66)	79376	Cubn	-0.449	-0.245	Cubn	No Switch	0.204
chr7-72975000	chr7	72975000	73000000	+	-0.244762	Intergenic	114568	Gm6567	0.058	-0.245	No_overlap	A to B	-0.303
chr18-66350000	chr18	66350000	66375000	+	-0.244951	Intergenic	-70662	Ccbe1	-0.361	-0.245	No_overlap	No Switch	0.116
chr6-131400000	chr6	131400000	131425000	+	-0.244989	Intergenic	-24050	Ybx3	-0.533	-0.245	No_overlap	No Switch	0.288
chr3-31375000	chr3	31375000	31400000	+	-0.245144	Intergenic	-77181	Slc7a14	0.148	-0.245	No_overlap	A to B	-0.393
chrX-47475000	chrX	47475000	47500000	+	-0.245158	Intergenic	405113	Smarca1	-0.068	-0.245	No_overlap	No Switch	-0.177
chr13-68975000	chr13	68975000	69000000	+	-0.245183	intron (NM_153534, intron 1 of 24)	12041	Adcy2	0.376	-0.245	Adcy2	A to B	-0.621
chrX-70300000	chrX	70300000	70325000	+	-0.245223	Intergenic	52585	Ids	-0.262	-0.245	No_overlap	No Switch	0.017
chr14-18575000	chr14	18575000	18600000	+	-0.245237	intron (NM_001360327, intron 4 of 5)	-255656	Ube2e1	-0.676	-0.245	Ube2e2	No Switch	0.431
chr7-72625000	chr7	72625000	72650000	+	-0.24528	Intergenic	11850	Rpl17-ps10	-0.172	-0.245	No_overlap	No Switch	-0.073
chr8-116350000	chr8	116350000	116375000	+	-0.245283	Intergenic	-142515	Dynlrb2	-0.093	-0.245	No_overlap	No Switch	-0.152
chr6-4775000	chr6	4775000	4800000	+	-0.245332	Intergenic	28828	Gm20714	-0.367	-0.245	No_overlap	No Switch	0.122
chrX-88200000	chrX	88200000	88225000	+	-0.245378	Intergenic	-96552	Il1rapl1	-0.158	-0.245	No_overlap	No Switch	-0.087
chr12-41325000	chr12	41325000	41350000	+	-0.24542	intron (NM_053122, intron 4 of 6)	148557	Lrrn3	-0.267	-0.245	Immp2l	No Switch	0.022
chr1-53050000	chr1	53050000	53075000	+	-0.245523	intron (NM_010834, intron 1 of 2)	860	Mstn	-0.191	-0.246	Mstn	No Switch	-0.055
chrX-49350000	chrX	49350000	49375000	+	-0.245542	Intergenic	-17263	Gm14696	-0.063	-0.246	No_overlap	No Switch	-0.183
chr4-24850000	chr4	24850000	24875000	+	-0.24559	Intergenic	-11376	Klhl32	-0.002	-0.246	Klhl32	No Switch	-0.244
chr4-102025000	chr4	102025000	102050000	+	-0.245599	Intergenic	50660	Prame62	-0.035	-0.246	No_overlap	No Switch	-0.211
chr2-143075000	chr2	143075000	143100000	+	-0.245642	Intergenic	9107	Otor	-0.077	-0.246	Otor	No Switch	-0.169
chr13-90900000	chr13	90900000	90925000	+	-0.245664	Intergenic	-7145	Atp6ap1l	-0.595	-0.246	Rps23,Atp6ap1l	No Switch	0.349
chr7-36425000	chr7	36425000	36450000	+	-0.245666	Intergenic	-260618	Tshz3	0.195	-0.246	No_overlap	A to B	-0.441
chr10-19350000	chr10	19350000	19375000	+	-0.245686	Intergenic	5961	Olig3	-0.138	-0.246	Olig3	No Switch	-0.108
chr6-8050000	chr6	8050000	8075000	+	-0.24574	intron (NM_001037865, intron 25 of 34)	130117	Col28a1	-0.323	-0.246	Col28a1	No Switch	0.077
chr16-9500000	chr16	9500000	9525000	+	-0.245744	Intergenic	483313	Grin2a	-0.309	-0.246	No_overlap	No Switch	0.063
chrX-113250000	chrX	113250000	113275000	+	-0.245771	Intergenic	-35010	Dach2	-0.193	-0.246	No_overlap	No Switch	-0.053
chr13-69950000	chr13	69950000	69975000	+	-0.245826	non-coding (NR_138559, exon 2 of 2)	2667	4933416O17Rik	0.355	-0.246	4933416O17Rik	A to B	-0.601
chr16-26650000	chr16	26650000	26675000	+	-0.245845	intron (NM_134103, intron 2 of 7)	80795	Il1rap	-0.293	-0.246	Il1rap	No Switch	0.047
chr13-28350000	chr13	28350000	28375000	+	-0.245907	Intergenic	220016	Prl5a1	-0.489	-0.246	No_overlap	No Switch	0.243
chr16-56775000	chr16	56775000	56800000	+	-0.245934	intron (NM_172825, intron 1 of 15)	8358	Adgrg7	-0.171	-0.246	Adgrg7	No Switch	-0.075
chr4-24825000	chr4	24825000	24850000	+	-0.246003	intron (NM_001033531, intron 1 of 9)	13624	Klhl32	-0.033	-0.246	Klhl32	No Switch	-0.213
chr8-60675000	chr8	60675000	60700000	+	-0.246167	Intergenic	31943	Mfap3l	-0.038	-0.246	Mfap3l	No Switch	-0.208
chr12-50500000	chr12	50500000	50525000	+	-0.246239	intron (NR_168537, intron 1 of 18)	136749	Prkd1	-0.45	-0.246	Prkd1	No Switch	0.204
chr2-136100000	chr2	136100000	136125000	+	-0.246357	intron (NM_172858, intron 4 of 9)	54752	Lamp5	-0.069	-0.246	Pak7	No Switch	-0.177
chr15-30325000	chr15	30325000	30350000	+	-0.246373	intron (NM_001355502, intron 2 of 21)	164966	Ctnnd2	0.312	-0.246	Ctnnd2	A to B	-0.558
chr10-31275000	chr10	31275000	31300000	+	-0.246427	Intergenic	-25905	Hddc2	-0.355	-0.246	No_overlap	No Switch	0.109
chr4-34200000	chr4	34200000	34225000	+	-0.246501	Intergenic	108401	Gm20764	-0.087	-0.246	No_overlap	No Switch	-0.159
chr19-21925000	chr19	21925000	21950000	+	-0.246516	Intergenic	159160	Cemip2	-0.099	-0.247	No_overlap	No Switch	-0.148
chr1-168675000	chr1	168675000	168700000	+	-0.246516	Intergenic	196857	Mir6348	-0.172	-0.247	No_overlap	No Switch	-0.075
chr15-32350000	chr15	32350000	32375000	+	-0.246535	intron (NM_009154, intron 2 of 22)	117687	Sema5a	-0.055	-0.247	Sema5a	No Switch	-0.192
chr2-148325000	chr2	148325000	148350000	+	-0.246538	Intergenic	-57877	Sstr4	-0.563	-0.247	No_overlap	No Switch	0.316
chr2-113850000	chr2	113850000	113875000	+	-0.246547	Intergenic	-13839	Arhgap11a	-0.069	-0.247	No_overlap	No Switch	-0.178
chr7-90600000	chr7	90600000	90625000	+	-0.246571	Intergenic	-136505	Tmem126b	-0.031	-0.247	No_overlap	No Switch	-0.216
chr4-83575000	chr4	83575000	83600000	+	-0.246622	intron (NM_001355378, intron 7 of 25)	61924	Ccdc171	-0.151	-0.247	Ccdc171	No Switch	-0.096
chr16-76900000	chr16	76900000	76925000	+	-0.246628	Intergenic	98381	1700041M19Rik	-0.361	-0.247	No_overlap	No Switch	0.114
chr1-40925000	chr1	40925000	40950000	+	-0.24676	Intergenic	131899	Tmem182	-0.209	-0.247	No_overlap	No Switch	-0.038
chr7-43750000	chr7	43750000	43775000	+	-0.246792	Intergenic	-6564	2310002F09Rik	-0.052	-0.247	Klk11,2310002F09Rik,Klk12	No Switch	-0.195
chrX-82750000	chrX	82750000	82775000	+	-0.246822	Intergenic	-186370	Dmd	-0.409	-0.247	No_overlap	No Switch	0.162
chr19-12025000	chr19	12025000	12050000	+	-0.246827	promoter-TSS (NM_146680)	-760	Or4d11	-0.519	-0.247	Olfr1423	No Switch	0.272
chr11-46150000	chr11	46150000	46175000	+	-0.24685	intron (NM_172524, intron 1 of 5)	3859	Nipal4	-0.091	-0.247	Mir7239,Nipal4	No Switch	-0.156
chr5-105300000	chr5	105300000	105325000	+	-0.24686	Intergenic	-18801	Gbp6	-0.573	-0.247	Gbp11	No Switch	0.326
chr18-6600000	chr18	6600000	6625000	+	-0.246935	intron (NM_001362874, intron 1 of 7)	8871	4921524L21Rik	-0.464	-0.247	4921524L21Rik	No Switch	0.217
chr6-66400000	chr6	66400000	66425000	+	-0.246953	Intergenic	-122721	Mad2l1	-0.371	-0.247	No_overlap	No Switch	0.124
chr2-116025000	chr2	116025000	116050000	+	-0.246954	intron (NM_001159569, intron 7 of 12)	27119	Meis2	-0.208	-0.247	Meis2	No Switch	-0.039
chr3-19400000	chr3	19400000	19425000	+	-0.247077	Intergenic	-96095	Dnajc5b	-0.181	-0.247	No_overlap	No Switch	-0.066
chr9-118275000	chr9	118275000	118300000	+	-0.247087	Intergenic	137269	Gm17399	-0.433	-0.247	No_overlap	No Switch	0.186
chr6-73300000	chr6	73300000	73325000	+	-0.247094	Intergenic	63995	Suclg1	-0.366	-0.247	No_overlap	No Switch	0.119
chr10-37675000	chr10	37675000	37700000	+	-0.24712	Intergenic	-488274	4930591E09Rik	-0.237	-0.247	No_overlap	No Switch	-0.01
chrX-60425000	chrX	60425000	60450000	+	-0.247157	intron (NM_001382307, intron 2 of 2)	9179	Gm7073	-0.128	-0.247	Gm7073	No Switch	-0.119
chr8-109000000	chr8	109000000	109025000	+	-0.247164	Intergenic	-62722	D030068K23Rik	-0.222	-0.247	No_overlap	No Switch	-0.025
chr18-63375000	chr18	63375000	63400000	+	-0.247173	promoter-TSS (NM_001039485)	-317	Piezo2	-0.215	-0.247	Piezo2	No Switch	-0.032
chr11-81025000	chr11	81025000	81050000	+	-0.247195	intron (NM_001034013, intron 1 of 9)	115403	Asic2	-0.259	-0.247	Asic2	No Switch	0.012
chr16-28725000	chr16	28725000	28750000	+	-0.247273	intron (NM_010199, intron 2 of 5)	15743	Fgf12	0.155	-0.247	Fgf12	A to B	-0.402
chr7-43700000	chr7	43700000	43725000	+	-0.247339	promoter-TSS (NM_001039042)	-67	Klk13	-0.082	-0.247	Klk13	No Switch	-0.165
chr14-117150000	chr14	117150000	117175000	+	-0.247347	intron (NM_001079844, intron 1 of 9)	237203	Gpc6	-0.225	-0.247	Gpc6	No Switch	-0.022
chr3-106450000	chr3	106450000	106475000	+	-0.247438	Intergenic	-19931	Dennd2d	-0.512	-0.247	No_overlap	No Switch	0.265
chr2-145375000	chr2	145375000	145400000	+	-0.247457	intron (NM_053195, intron 2 of 16)	144889	Slc24a3	-0.165	-0.247	Slc24a3	No Switch	-0.082
chr7-58550000	chr7	58550000	58575000	+	-0.247516	Intergenic	-95702	Atp10a	-0.47	-0.248	No_overlap	No Switch	0.222
chr16-78075000	chr16	78075000	78100000	+	-0.247536	Intergenic	167954	E330011O21Rik	0.156	-0.248	No_overlap	A to B	-0.404
chr5-9000000	chr5	9000000	9025000	+	-0.247632	Intergenic	-15354	Crot	-0.502	-0.248	No_overlap	No Switch	0.254
chr9-33100000	chr9	33100000	33125000	+	-0.247702	Intergenic	-183534	Gm27162	-0.417	-0.248	No_overlap	No Switch	0.169
chr3-67225000	chr3	67225000	67250000	+	-0.247735	intron (NM_025822, intron 6 of 9)	-136597	Mlf1	-0.776	-0.248	Rsrc1	No Switch	0.528
chr11-114550000	chr11	114550000	114575000	+	-0.247882	Intergenic	-106080	Rpl38	-0.352	-0.248	No_overlap	No Switch	0.104
chr5-44475000	chr5	44475000	44500000	+	-0.247883	intron (NM_001077398, intron 5 of 8)	-260894	Tapt1	-0.394	-0.248	Ldb2	No Switch	0.146
chr9-112200000	chr9	112200000	112225000	+	-0.247926	intron (NM_001362019, intron 1 of 11)	4761	Arpp21	0.113	-0.248	Arpp21	A to B	-0.361
chrX-35900000	chrX	35900000	35925000	+	-0.247928	intron (NM_001009947, intron 1 of 52)	23668	Dock11	-0.013	-0.248	Dock11	No Switch	-0.235
chr12-116700000	chr12	116700000	116725000	+	-0.247935	intron (NM_011215, intron 2 of 22)	226780	Ptprn2	-0.151	-0.248	Ptprn2	No Switch	-0.097
chr5-53800000	chr5	53800000	53825000	+	-0.247937	intron (NM_144517, intron 1 of 20)	2873	Tbc1d19	-0.295	-0.248	Tbc1d19	No Switch	0.047
chr3-117500000	chr3	117500000	117525000	+	-0.247985	Intergenic	-62727	Plppr5	-0.133	-0.248	No_overlap	No Switch	-0.115
chr10-26075000	chr10	26075000	26100000	+	-0.248	Intergenic	-8448	Tmem200a	-0.049	-0.248	Tmem200a,Gm9767	No Switch	-0.199
chr17-14200000	chr17	14200000	14225000	+	-0.248045	Intergenic	-8669	Dact2	-0.341	-0.248	Dact2	No Switch	0.093
chr5-101050000	chr5	101050000	101075000	+	-0.248056	Intergenic	-148808	Gm36793	-0.279	-0.248	No_overlap	No Switch	0.031
chr13-69925000	chr13	69925000	69950000	+	-0.248099	Intergenic	-22333	4933416O17Rik	0.359	-0.248	No_overlap	A to B	-0.607
chr19-36350000	chr19	36350000	36375000	+	-0.248121	intron (NM_001368692, intron 1 of 8)	14171	Pcgf5	-0.141	-0.248	Pcgf5	No Switch	-0.107
chr18-83675000	chr18	83675000	83700000	+	-0.248154	Intergenic	-361616	4921531P14Rik	0.643	-0.248	No_overlap	A to B	-0.891
chr3-75675000	chr3	75675000	75700000	+	-0.248189	Intergenic	-31769	Platr10	-0.262	-0.248	No_overlap	No Switch	0.014
chr11-58375000	chr11	58375000	58400000	+	-0.248364	intron (NM_001083884, intron 6 of 6)	6854	Lypd8	-0.367	-0.248	Lypd8	No Switch	0.119
chr2-18475000	chr2	18475000	18500000	+	-0.248419	Intergenic	-94670	Dnajc1	-0.431	-0.248	No_overlap	No Switch	0.183
chr13-71100000	chr13	71100000	71125000	+	-0.248453	Intergenic	5411	Mir466f-4	0.112	-0.248	Mir466f-4	A to B	-0.36
chr15-6500000	chr15	6500000	6525000	+	-0.248529	Intergenic	67154	C9	-0.775	-0.249	No_overlap	No Switch	0.526
chr4-115100000	chr4	115100000	115125000	+	-0.248533	intron (NM_001003947, intron 9 of 11)	-21332	Cyp4x1os	-0.382	-0.249	Cyp4x1	No Switch	0.133
chr6-18775000	chr6	18775000	18800000	+	-0.248535	Intergenic	-61135	Lsm8	-0.055	-0.249	No_overlap	No Switch	-0.194
chr13-13800000	chr13	13800000	13825000	+	-0.248535	intron (NM_010317, intron 3 of 3)	28193	Gng4	-0.193	-0.249	Gng4	No Switch	-0.056
chr9-23300000	chr9	23300000	23325000	+	-0.248572	intron (NM_028472, intron 6 of 14)	89424	Bmper	-0.072	-0.249	Bmper	No Switch	-0.177
chr9-33025000	chr9	33025000	33050000	+	-0.248576	Intergenic	-108534	Gm27162	-0.545	-0.249	No_overlap	No Switch	0.296
chr16-36700000	chr16	36700000	36725000	+	-0.248576	intron (NM_134109, intron 3 of 7)	18522	Ildr1	-0.312	-0.249	Ildr1	No Switch	0.063
chr2-162500000	chr2	162500000	162525000	+	-0.248632	intron (NM_021464, intron 1 of 29)	121687	Ptprtos	0.062	-0.249	Ptprt	A to B	-0.311
chr5-20025000	chr5	20025000	20050000	+	-0.248649	intron (NM_001170745, intron 1 of 20)	129982	Magi2	0.052	-0.249	Magi2	A to B	-0.301
chr4-9700000	chr4	9700000	9725000	+	-0.248714	Intergenic	-43156	Asph	-0.43	-0.249	No_overlap	No Switch	0.181
chr5-89050000	chr5	89050000	89075000	+	-0.248898	intron (NM_001359211, intron 7 of 26)	34534	Slc4a4	-0.215	-0.249	Slc4a4	No Switch	-0.034
chr9-24375000	chr9	24375000	24400000	+	-0.248962	Intergenic	115640	Dpy19l1	-0.001	-0.249	No_overlap	No Switch	-0.248
chr1-35125000	chr1	35125000	35150000	+	-0.24897	Intergenic	287511	Plekhb2	0.46	-0.249	No_overlap	A to B	-0.709
chr11-74450000	chr11	74450000	74475000	+	-0.249106	intron (NM_001364132, intron 2 of 23)	60301	Rap1gap2	-0.281	-0.249	Rap1gap2	No Switch	0.032
chr7-36450000	chr7	36450000	36475000	+	-0.249115	Intergenic	-235618	Tshz3	0.361	-0.249	No_overlap	A to B	-0.61
chr18-63575000	chr18	63575000	63600000	+	-0.249115	Intergenic	104859	Txnl1	-0.657	-0.249	No_overlap	No Switch	0.408
chr11-113525000	chr11	113525000	113550000	+	-0.24913	intron (NM_001362943, intron 1 of 7)	28315	Slc39a11	-0.288	-0.249	Slc39a11	No Switch	0.039
chr15-32425000	chr15	32425000	32450000	+	-0.249287	intron (NM_009154, intron 3 of 22)	192687	Sema5a	0.008	-0.249	Sema5a	A to B	-0.257
chr15-11075000	chr15	11075000	11100000	+	-0.249319	intron (NM_175501, intron 2 of 23)	22727	Adamts12	-0.193	-0.249	Adamts12	No Switch	-0.056
chr8-40825000	chr8	40825000	40850000	+	-0.249416	Intergenic	14491	Adam39	-0.093	-0.249	Adam39	No Switch	-0.156
chr12-38850000	chr12	38850000	38875000	+	-0.249457	intron (NM_007960, intron 12 of 12)	78789	Etv1	-0.119	-0.249	Etv1	No Switch	-0.13
chr2-80425000	chr2	80425000	80450000	+	-0.24963	intron (NM_011356, intron 2 of 5)	9896	Frzb	-0.202	-0.25	Frzb	No Switch	-0.048
chr8-72950000	chr8	72950000	72975000	+	-0.249653	intron (NM_001317391, intron 7 of 15)	-54012	Mir28b	-0.515	-0.25	Large1	No Switch	0.265
chr7-15875000	chr7	15875000	15900000	+	-0.249664	intron (NR_038092, intron 2 of 4)	4883	Crxos	-0.345	-0.25	Crx,Crxos	No Switch	0.095
chr16-41550000	chr16	41550000	41575000	+	-0.249717	intron (NM_001361281, intron 3 of 8)	29674	Lsamp	-0.249	-0.25	Lsamp	No Switch	-0.001
chr13-32700000	chr13	32700000	32725000	+	-0.24975	intron (NM_001368880, intron 13 of 14)	71464	Mylk4	-0.154	-0.25	Mylk4	No Switch	-0.096
chr13-105150000	chr13	105150000	105175000	+	-0.249793	intron (NM_027934, intron 7 of 7)	80378	Nt5el	-0.412	-0.25	Rnf180	No Switch	0.162
chr7-36475000	chr7	36475000	36500000	+	-0.249798	Intergenic	-210618	Tshz3	0.165	-0.25	No_overlap	A to B	-0.415
chr2-105725000	chr2	105725000	105750000	+	-0.249801	intron (NM_023876, intron 9 of 9)	55037	Pax6	-0.547	-0.25	Elp4	No Switch	0.297
chr12-31125000	chr12	31125000	31150000	+	-0.24984	Intergenic	-31362	6030469F06Rik	-0.324	-0.25	No_overlap	No Switch	0.074
chr8-8775000	chr8	8775000	8800000	+	-0.249903	Intergenic	-96963	Arglu1	-0.555	-0.25	No_overlap	No Switch	0.305
chr19-61175000	chr19	61175000	61200000	+	-0.249925	Intergenic	-11191	Mplkipl1	-0.896	-0.25	Gm7102	No Switch	0.646
chr2-162075000	chr2	162075000	162100000	+	-0.249946	intron (NM_021464, intron 7 of 29)	-303313	Ptprtos	0.139	-0.25	Ptprt	A to B	-0.389
chr1-158750000	chr1	158750000	158775000	+	-0.249996	intron (NM_001085376, intron 19 of 22)	195675	Pappa2	-0.104	-0.25	Pappa2	No Switch	-0.146
chr7-43825000	chr7	43825000	43850000	+	-0.25	Intergenic	-4769	Klk5	-0.01	-0.25	Klk5,Klk6	No Switch	-0.24
chr7-72200000	chr7	72200000	72225000	+	-0.250029	intron (NM_001024703, intron 9 of 22)	94095	Mctp2	-0.28	-0.25	Mctp2	No Switch	0.03
chr5-9050000	chr5	9050000	9075000	+	-0.250056	Intergenic	-38237	Tmem243	-0.652	-0.25	No_overlap	No Switch	0.402
chr13-105225000	chr13	105225000	105250000	+	-0.250119	intron (NM_001360891, intron 5 of 7)	55514	Rnf180	-0.271	-0.25	Rnf180	No Switch	0.021
chr5-102250000	chr5	102250000	102275000	+	-0.250148	Intergenic	87170	Gm46947	-0.053	-0.25	No_overlap	No Switch	-0.197
chr11-71525000	chr11	71525000	71550000	+	-0.25018	intron (NR_152165, intron 1 of 5)	20964	9230020A06Rik	-0.122	-0.25	9230020A06Rik	No Switch	-0.128
chr4-85350000	chr4	85350000	85375000	+	-0.250225	intron (NM_019535, intron 3 of 8)	157044	Sh3gl2	-0.062	-0.25	Sh3gl2	No Switch	-0.188
chrX-112650000	chrX	112650000	112675000	+	-0.25025	intron (NM_181579, intron 6 of 16)	36151	Pof1b	-0.743	-0.25	Pof1b	No Switch	0.493
chr2-58825000	chr2	58825000	58850000	+	-0.250269	intron (NM_001001178, intron 12 of 14)	82316	Upp2	-0.161	-0.25	Ccdc148	No Switch	-0.089
chrX-47525000	chrX	47525000	47550000	+	-0.25031	Intergenic	355113	Smarca1	-0.309	-0.25	No_overlap	No Switch	0.059
chr15-34750000	chr15	34750000	34775000	+	-0.250313	Intergenic	-74855	Kcns2	-0.127	-0.25	No_overlap	No Switch	-0.123
chr13-19525000	chr13	19525000	19550000	+	-0.250319	Intergenic	-33133	9330199G10Rik	-0.626	-0.25	No_overlap	No Switch	0.376
chr1-159075000	chr1	159075000	159100000	+	-0.250367	Intergenic	-107038	1600012P17Rik	-0.077	-0.25	No_overlap	No Switch	-0.173
chr15-6225000	chr15	6225000	6250000	+	-0.250368	Intergenic	-62289	Dab2	-0.445	-0.25	No_overlap	No Switch	0.195
chr9-94775000	chr9	94775000	94800000	+	-0.250386	intron (NM_177909, intron 4 of 15)	35671	Mir7656	-0.712	-0.25	Slc9a9	No Switch	0.462
chr10-26050000	chr10	26050000	26075000	+	-0.250398	intron (NM_001358814, intron 2 of 2)	-15755	Gm9767	-0.196	-0.25	Tmem200a	No Switch	-0.054
chr15-55325000	chr15	55325000	55350000	+	-0.250432	intron (NM_001368422, intron 2 of 47)	29749	Col14a1	-0.202	-0.25	Col14a1	No Switch	-0.048
chr3-32150000	chr3	32150000	32175000	+	-0.250556	intron (NM_028231, intron 3 of 5)	-202989	4930429B21Rik	-0.494	-0.251	Kcnmb2	No Switch	0.243
chr10-109625000	chr10	109625000	109650000	+	-0.250602	Intergenic	362890	Nav3	0.432	-0.251	No_overlap	A to B	-0.683
chr5-19975000	chr5	19975000	20000000	+	-0.250616	intron (NM_001170745, intron 1 of 20)	79982	Magi2	0.201	-0.251	Magi2	A to B	-0.452
chrX-146025000	chrX	146025000	146050000	+	-0.25064	Intergenic	-549861	Amot	-0.213	-0.251	No_overlap	No Switch	-0.038
chr14-74200000	chr14	74200000	74225000	+	-0.250644	Intergenic	-143027	4933402J15Rik	-0.095	-0.251	No_overlap	No Switch	-0.156
chr6-66425000	chr6	66425000	66450000	+	-0.250692	Intergenic	-97721	Mad2l1	-0.364	-0.251	No_overlap	No Switch	0.113
chr8-15200000	chr8	15200000	15225000	+	-0.250824	Intergenic	154847	Myom2	-0.063	-0.251	No_overlap	No Switch	-0.188
chr15-68400000	chr15	68400000	68425000	+	-0.250869	Intergenic	-71211	Mir30d	-0.362	-0.251	No_overlap	No Switch	0.111
chr15-86950000	chr15	86950000	86975000	+	-0.250922	Intergenic	-134993	A930027H12Rik	-0.238	-0.251	No_overlap	No Switch	-0.013
chr9-28850000	chr9	28850000	28875000	+	-0.250947	intron (NM_177906, intron 3 of 6)	458172	Opcml	0.749	-0.251	Opcml	A to B	-1
chr7-49925000	chr7	49925000	49950000	+	-0.250973	intron (NM_148931, intron 7 of 14)	25800	Slc6a5	-0.304	-0.251	Slc6a5	No Switch	0.053
chr12-9075000	chr12	9075000	9100000	+	-0.250973	Intergenic	57503	Ttc32	-0.122	-0.251	No_overlap	No Switch	-0.129
chr12-5475000	chr12	5475000	5500000	+	-0.250998	Intergenic	111780	2810032G03Rik	-0.468	-0.251	No_overlap	No Switch	0.217
chr1-25175000	chr1	25175000	25200000	+	-0.25102	intron (NM_175642, intron 19 of 30)	90454	Gm20172	0.11	-0.251	Adgrb3	A to B	-0.361
chr8-118575000	chr8	118575000	118600000	+	-0.251058	intron (NM_019707, intron 2 of 13)	303889	Cdh13	0.083	-0.251	Cdh13	A to B	-0.334
chr6-58775000	chr6	58775000	58800000	+	-0.251113	Intergenic	-43965	Herc3	-0.667	-0.251	No_overlap	No Switch	0.416
chr14-11250000	chr14	11250000	11275000	+	-0.251129	Intergenic	-19977	Mir5124b	-0.288	-0.251	No_overlap	No Switch	0.037
chr10-5875000	chr10	5875000	5900000	+	-0.251174	intron (NM_019958, intron 1 of 4)	34900	Rgs17	-0.569	-0.251	Rgs17	No Switch	0.318
chr12-35300000	chr12	35300000	35325000	+	-0.251207	Intergenic	-117603	Mir680-3	-0.414	-0.251	No_overlap	No Switch	0.163
chr6-82400000	chr6	82400000	82425000	+	-0.251268	intron (NM_009313, intron 2 of 5)	10025	Tacr1	-0.414	-0.251	Tacr1	No Switch	0.163
chr2-48875000	chr2	48875000	48900000	+	-0.251319	intron (NM_007396, intron 4 of 10)	61767	Orc4	-0.552	-0.251	Acvr2a	No Switch	0.301
chr15-11300000	chr15	11300000	11325000	+	-0.251319	intron (NM_175501, intron 19 of 23)	87158	Tars1	-0.332	-0.251	Adamts12	No Switch	0.081
chr11-71100000	chr11	71100000	71125000	+	-0.251347	intron (NM_001004142, intron 5 of 13)	32204	Nlrp1a	-0.25	-0.251	Nlrp1a	No Switch	-0.001
chr18-88900000	chr18	88900000	88925000	+	-0.251381	Intergenic	-18293	Socs6	-0.17	-0.251	No_overlap	No Switch	-0.081
chr12-9125000	chr12	9125000	9150000	+	-0.251382	Intergenic	107503	Ttc32	-0.296	-0.251	No_overlap	No Switch	0.045
chr8-8425000	chr8	8425000	8450000	+	-0.251402	Intergenic	223742	Efnb2	-0.599	-0.251	No_overlap	No Switch	0.348
chr7-78400000	chr7	78400000	78425000	+	-0.251417	intron (NM_008746, intron 11 of 16)	165338	Ntrk3	-0.297	-0.251	Ntrk3	No Switch	0.046
chr9-28025000	chr9	28025000	28050000	+	-0.251436	Intergenic	-366828	Opcml	0.985	-0.251	No_overlap	A to B	-1.236
chr6-141575000	chr6	141575000	141600000	+	-0.251463	Intergenic	-42018	Slco1b2	-0.956	-0.251	No_overlap	No Switch	0.705
chrX-42475000	chrX	42475000	42500000	+	-0.251481	Intergenic	-15065	Sh2d1a	-0.102	-0.251	No_overlap	No Switch	-0.149
chr14-58475000	chr14	58475000	58500000	+	-0.251496	Intergenic	414814	Fgf9	-0.372	-0.251	No_overlap	No Switch	0.121
chr2-136675000	chr2	136675000	136700000	+	-0.251519	Intergenic	-25950	Snap25	-0.327	-0.252	No_overlap	No Switch	0.075
chr15-30175000	chr15	30175000	30200000	+	-0.251529	intron (NM_001355502, intron 1 of 21)	14966	Ctnnd2	0.253	-0.252	Ctnnd2	A to B	-0.505
chr1-193800000	chr1	193800000	193825000	+	-0.251648	Intergenic	-302290	Mir205hg	0.127	-0.252	No_overlap	A to B	-0.379
chr2-106700000	chr2	106700000	106725000	+	-0.251649	intron (NM_001356555, intron 2 of 5)	16899	Mpped2	-0.218	-0.252	Mpped2	No Switch	-0.034
chr2-145200000	chr2	145200000	145225000	+	-0.251662	intron (NM_001356497, intron 1 of 16)	-30111	Slc24a3	0.019	-0.252	Slc24a3	A to B	-0.271
chr16-52275000	chr16	52275000	52300000	+	-0.251748	intron (NM_009655, intron 8 of 15)	165581	Alcam	-0.272	-0.252	Alcam	No Switch	0.02
chr2-11275000	chr2	11275000	11300000	+	-0.251786	intron (NM_008859, intron 15 of 17)	-51989	Gm13293	-0.352	-0.252	Prkcq	No Switch	0.1
chr15-26825000	chr15	26825000	26850000	+	-0.251793	intron (NM_176959, intron 1 of 3)	58064	Fbxl7	-0.708	-0.252	Fbxl7	No Switch	0.456
chr15-62350000	chr15	62350000	62375000	+	-0.251824	Intergenic	-143049	Macroh2a3	-0.425	-0.252	No_overlap	No Switch	0.173
chr12-27575000	chr12	27575000	27600000	+	-0.25185	Intergenic	-244782	Sox11	-0.278	-0.252	No_overlap	No Switch	0.026
chr18-76500000	chr18	76500000	76525000	+	-0.251879	Intergenic	42727	Gm31875	-0.104	-0.252	No_overlap	No Switch	-0.148
chr15-60850000	chr15	60850000	60875000	+	-0.251896	Intergenic	-37420	Lratd2	-0.191	-0.252	No_overlap	No Switch	-0.061
chr13-105125000	chr13	105125000	105150000	+	-0.251902	intron (NM_001360891, intron 7 of 7)	55378	Nt5el	-0.441	-0.252	Rnf180	No Switch	0.189
chr9-95375000	chr9	95375000	95400000	+	-0.251914	Intergenic	19770	Chst2	-0.406	-0.252	No_overlap	No Switch	0.154
chr2-115600000	chr2	115600000	115625000	+	-0.251934	intron (NM_207264, intron 1 of 10)	-26225	Mir1951	-0.626	-0.252	BC052040	No Switch	0.374
chr16-26075000	chr16	26075000	26100000	+	-0.251952	intron (NM_173379, intron 1 of 14)	18313	P3h2	-0.648	-0.252	P3h2	No Switch	0.396
chr4-111375000	chr4	111375000	111400000	+	-0.251963	intron (NM_030231, intron 6 of 12)	-27506	Bend5	-0.498	-0.252	Agbl4	No Switch	0.246
chr14-74025000	chr14	74025000	74050000	+	-0.251987	Intergenic	-318027	4933402J15Rik	-0.503	-0.252	No_overlap	No Switch	0.251
chrX-146850000	chrX	146850000	146875000	+	-0.252054	Intergenic	-100013	Htr2c	0.097	-0.252	No_overlap	A to B	-0.349
chr18-13475000	chr18	13475000	13500000	+	-0.252057	Intergenic	-20891	Gm36747	-0.4	-0.252	No_overlap	No Switch	0.148
chr2-13500000	chr2	13500000	13525000	+	-0.252083	intron (NM_010067, intron 10 of 10)	-20624	Cubn	-0.621	-0.252	Trdmt1	No Switch	0.369
chr7-84700000	chr7	84700000	84725000	+	-0.252136	intron (NR_038175, intron 1 of 4)	-22543	Zfand6	-0.352	-0.252	2610206C17Rik	No Switch	0.1
chr9-30275000	chr9	30275000	30300000	+	-0.252198	Intergenic	139478	Gm30933	0.398	-0.252	No_overlap	A to B	-0.65
chr1-33475000	chr1	33475000	33500000	+	-0.252248	intron (NM_008922, intron 10 of 13)	182294	Prim2	-0.533	-0.252	Prim2	No Switch	0.281
chr1-188175000	chr1	188175000	188200000	+	-0.252321	intron (NM_001357534, intron 6 of 7)	-75338	Ush2a	-0.33	-0.252	Esrrg	No Switch	0.078
chr19-26500000	chr19	26500000	26525000	+	-0.252391	Intergenic	-92660	Smarca2	-0.204	-0.252	No_overlap	No Switch	-0.048
chr2-62450000	chr2	62450000	62475000	+	-0.25242	Intergenic	21153	Gcg	-0.016	-0.252	Gcg	No Switch	-0.236
chr6-43650000	chr6	43650000	43675000	+	-0.252451	intron (NM_001311111, intron 2 of 7)	3778	Tpk1	-0.526	-0.252	Tpk1	No Switch	0.274
chrX-59150000	chrX	59150000	59175000	+	-0.25247	intron (NM_001356335, intron 1 of 4)	3588	Fgf13	-0.156	-0.252	Fgf13	No Switch	-0.096
chr5-102425000	chr5	102425000	102450000	+	-0.252473	Intergenic	-43891	Arhgap24	-0.181	-0.252	No_overlap	No Switch	-0.071
chr3-31625000	chr3	31625000	31650000	+	-0.252553	Intergenic	-265203	Kcnmb2	-0.086	-0.253	No_overlap	No Switch	-0.167
chr1-120775000	chr1	120775000	120800000	+	-0.252581	Intergenic	185013	En1	0.084	-0.253	No_overlap	A to B	-0.337
chr5-126575000	chr5	126575000	126600000	+	-0.252654	Intergenic	139784	Gm33347	0.092	-0.253	No_overlap	A to B	-0.345
chr12-74800000	chr12	74800000	74825000	+	-0.252756	Intergenic	364832	Kcnh5	-0.164	-0.253	No_overlap	No Switch	-0.089
chr14-105050000	chr14	105050000	105075000	+	-0.252763	Intergenic	114814	Rbm26	-0.226	-0.253	No_overlap	No Switch	-0.027
chr10-56400000	chr10	56400000	56425000	+	-0.252794	Intergenic	-19481	Gm36595	-0.831	-0.253	No_overlap	No Switch	0.578
chr13-74475000	chr13	74475000	74500000	+	-0.25286	intron (NM_001377115, intron 1 of 4)	6461	Zfp825	-0.592	-0.253	Zfp825	No Switch	0.339
chr16-15675000	chr16	15675000	15700000	+	-0.252888	intron (NM_011159, intron 23 of 85)	49634	Prkdc	-0.426	-0.253	Prkdc	No Switch	0.173
chrX-47050000	chrX	47050000	47075000	+	-0.252909	Intergenic	733493	Actrt1	-0.217	-0.253	No_overlap	No Switch	-0.036
chr3-18775000	chr3	18775000	18800000	+	-0.252948	Intergenic	-144405	Gm30789	0.089	-0.253	No_overlap	A to B	-0.342
chr14-84475000	chr14	84475000	84500000	+	-0.252985	intron (NM_001013753, intron 3 of 3)	-11076	9630013A20Rik	-0.028	-0.253	9630013A20Rik,Pcdh17	No Switch	-0.225
chr17-69125000	chr17	69125000	69150000	+	-0.25305	intron (NM_001355732, intron 1 of 21)	-19244	Epb41l3	0.089	-0.253	Epb41l3	A to B	-0.342
chr18-88925000	chr18	88925000	88950000	+	-0.253073	Intergenic	-34290	Rttn	-0.238	-0.253	No_overlap	No Switch	-0.015
chr17-53675000	chr17	53675000	53700000	+	-0.253092	intron (NM_028232, intron 3 of 8)	1815	Sgo1	-0.676	-0.253	Sgo1	No Switch	0.423
chr3-31900000	chr3	31900000	31925000	+	-0.253178	intron (NM_028231, intron 2 of 5)	9797	Kcnmb2	-0.501	-0.253	Kcnmb2	No Switch	0.248
chr2-44725000	chr2	44725000	44750000	+	-0.253229	intron (NM_001362987, intron 5 of 10)	124122	Gtdc1	-0.189	-0.253	Gtdc1	No Switch	-0.064
chr17-69100000	chr17	69100000	69125000	+	-0.253239	intron (NM_001355732, intron 1 of 21)	36823	Epb41l3	0.011	-0.253	Epb41l3	A to B	-0.264
chr12-39650000	chr12	39650000	39675000	+	-0.253583	Intergenic	374876	Arl4a	-0.38	-0.254	No_overlap	No Switch	0.126
chr3-50650000	chr3	50650000	50675000	+	-0.253588	Intergenic	-218887	Slc7a11	-0.343	-0.254	No_overlap	No Switch	0.089
chr16-67575000	chr16	67575000	67600000	+	-0.253621	intron (NM_178721, intron 1 of 9)	33408	Cadm2	-0.212	-0.254	Cadm2	No Switch	-0.042
chr9-28800000	chr9	28800000	28825000	+	-0.253657	intron (NM_177906, intron 2 of 6)	408172	Opcml	0.795	-0.254	Opcml	A to B	-1.049
chr10-99725000	chr10	99725000	99750000	+	-0.253669	Intergenic	-22006	Gm35206	-0.886	-0.254	No_overlap	No Switch	0.632
chr15-41050000	chr15	41050000	41075000	+	-0.253731	intron (NM_001356998, intron 4 of 6)	-111201	4930555K19Rik	0.084	-0.254	Zfpm2	A to B	-0.338
chr7-74850000	chr7	74850000	74875000	+	-0.253782	Intergenic	-167711	4930533N22Rik	-0.083	-0.254	No_overlap	No Switch	-0.171
chr12-21600000	chr12	21600000	21625000	+	-0.253808	Intergenic	194618	Gm4419	-0.045	-0.254	No_overlap	No Switch	-0.209
chr8-67500000	chr8	67500000	67525000	+	-0.253842	Intergenic	-11354	Nat3	-0.278	-0.254	Nat2,Nat3	No Switch	0.024
chr13-104450000	chr13	104450000	104475000	+	-0.253897	intron (NR_136938, intron 23 of 26)	174665	Adamts6	-0.157	-0.254	Adamts6	No Switch	-0.097
chr2-20525000	chr2	20525000	20550000	+	-0.253901	intron (NM_001369134, intron 2 of 20)	17987	Etl4	-0.372	-0.254	Etl4	No Switch	0.118
chr13-25175000	chr13	25175000	25200000	+	-0.253996	intron (NM_177577, intron 7 of 9)	82496	Nrsn1	-0.23	-0.254	Dcdc2a	No Switch	-0.024
chr12-67100000	chr12	67100000	67125000	+	-0.254008	intron (NM_001193266, intron 1 of 16)	110049	Mdga2	-0.18	-0.254	Mdga2	No Switch	-0.074
chr9-98900000	chr9	98900000	98925000	+	-0.25418	Intergenic	9381	Prr23a4	-0.08	-0.254	7420426K07Rik	No Switch	-0.174
chr7-91975000	chr7	91975000	92000000	+	-0.254225	intron (NM_011807, intron 9 of 22)	-74894	Dlg2	0.218	-0.254	Dlg2	A to B	-0.472
chr18-14050000	chr18	14050000	14075000	+	-0.254227	Intergenic	89473	6330525I24Rik	-0.253	-0.254	No_overlap	No Switch	-0.001
chr2-144725000	chr2	144725000	144750000	+	-0.254248	intron (NM_025314, intron 4 of 5)	-86166	Scp2d1	-0.17	-0.254	Dtd1	No Switch	-0.084
chr2-61025000	chr2	61025000	61050000	+	-0.254386	Intergenic	-62349	Gm13582	-0.096	-0.254	No_overlap	No Switch	-0.158
chr1-16025000	chr1	16025000	16050000	+	-0.25439	Intergenic	55825	4930444P10Rik	-0.518	-0.254	No_overlap	No Switch	0.264
chr11-49625000	chr11	49625000	49650000	+	-0.254425	intron (NM_008029, intron 21 of 29)	-26095	Scgb3a1	-0.595	-0.254	Flt4	No Switch	0.341
chr17-71925000	chr17	71925000	71950000	+	-0.254438	intron (NM_007439, intron 11 of 28)	155553	Clip4	0.079	-0.254	Alk	A to B	-0.333
chr5-81050000	chr5	81050000	81075000	+	-0.25447	intron (NM_198702, intron 1 of 27)	40907	Adgrl3	-0.46	-0.254	Adgrl3	No Switch	0.206
chrX-47125000	chrX	47125000	47150000	+	-0.254574	Intergenic	755113	Smarca1	0.282	-0.255	No_overlap	A to B	-0.537
chrX-35950000	chrX	35950000	35975000	+	-0.254582	intron (NM_001009947, intron 7 of 52)	73668	Dock11	0.223	-0.255	Dock11	A to B	-0.478
chr10-14375000	chr10	14375000	14400000	+	-0.254585	Intergenic	157536	Adgrg6	-0.155	-0.255	No_overlap	No Switch	-0.1
chr2-124950000	chr2	124950000	124975000	+	-0.254619	Intergenic	-105627	Slc24a5	-0.182	-0.255	No_overlap	No Switch	-0.073
chr6-8075000	chr6	8075000	8100000	+	-0.254661	intron (NM_001037865, intron 18 of 34)	105117	Col28a1	-0.042	-0.255	Col28a1	No Switch	-0.213
chr15-90275000	chr15	90275000	90300000	+	-0.254691	Intergenic	63140	Mir7648	-0.054	-0.255	No_overlap	No Switch	-0.201
chr12-12125000	chr12	12125000	12150000	+	-0.25471	Intergenic	-124677	Cyria	-0.421	-0.255	No_overlap	No Switch	0.166
chr14-71775000	chr14	71775000	71800000	+	-0.254755	Intergenic	-69209	4930434J06Rik	0.372	-0.255	No_overlap	A to B	-0.627
chr15-26875000	chr15	26875000	26900000	+	-0.25476	intron (NM_176959, intron 1 of 3)	8064	Fbxl7	-0.224	-0.255	Fbxl7	No Switch	-0.031
chr17-48650000	chr17	48650000	48675000	+	-0.254852	Intergenic	207599	Unc5cl	0.169	-0.255	No_overlap	A to B	-0.424
chr7-73000000	chr7	73000000	73025000	+	-0.254859	Intergenic	89568	Gm6567	0.259	-0.255	No_overlap	A to B	-0.514
chr13-10025000	chr13	10025000	10050000	+	-0.25487	intron (NM_033269, intron 3 of 4)	-272179	Zmynd11	-0.181	-0.255	Chrm3	No Switch	-0.074
chr18-74550000	chr18	74550000	74575000	+	-0.254891	intron (NM_201600, intron 1 of 38)	-31376	1700120E14Rik	-0.15	-0.255	Myo5b	No Switch	-0.105
chr5-52325000	chr5	52325000	52350000	+	-0.254892	Intergenic	-26304	Sod3	-0.11	-0.255	No_overlap	No Switch	-0.145
chr7-140650000	chr7	140650000	140675000	+	-0.254902	Intergenic	-4789	Or13a25	-0.357	-0.255	Olfr539,Olfr53	No Switch	0.102
chr4-62175000	chr4	62175000	62200000	+	-0.25492	Intergenic	20702	Zfp37	-0.502	-0.255	Zfp37	No Switch	0.247
chr14-19600000	chr14	19600000	19625000	+	-0.254934	Intergenic	-9913	Gm5458	-0.33	-0.255	Gm5458	No Switch	0.075
chr4-5725000	chr4	5725000	5750000	+	-0.254993	intron (NM_173426, intron 2 of 2)	13188	Fam110b	-0.409	-0.255	Fam110b	No Switch	0.154
chr3-126500000	chr3	126500000	126525000	+	-0.255075	Intergenic	-84451	Camk2d	-0.097	-0.255	No_overlap	No Switch	-0.158
chr12-10350000	chr12	10350000	10375000	+	-0.255124	Intergenic	-7471	Nt5c1b	-0.452	-0.255	Nt5c1b	No Switch	0.197
chr2-83975000	chr2	83975000	84000000	+	-0.255126	Intergenic	-46274	Zswim2	-0.082	-0.255	No_overlap	No Switch	-0.173
chr13-39175000	chr13	39175000	39200000	+	-0.255199	Intergenic	-226621	Slc35b3	-0.384	-0.255	No_overlap	No Switch	0.129
chr2-62425000	chr2	62425000	62450000	+	-0.255311	Intergenic	-25269	Dpp4	0.038	-0.255	No_overlap	A to B	-0.293
chr2-114200000	chr2	114200000	114225000	+	-0.25547	Intergenic	-11068	Zfp770	-0.4	-0.255	Zfp770	No Switch	0.145
chr7-125250000	chr7	125250000	125275000	+	-0.255484	Intergenic	87286	4933440M02Rik	-0.028	-0.255	No_overlap	No Switch	-0.227
chr14-79800000	chr14	79800000	79825000	+	-0.255523	Intergenic	-41188	Pcdh8	-0.447	-0.256	No_overlap	No Switch	0.191
chr7-12750000	chr7	12750000	12775000	+	-0.255576	Intergenic	18171	Zscan18	-0.431	-0.256	Zscan18	No Switch	0.175
chr6-18350000	chr6	18350000	18375000	+	-0.255581	Intergenic	152369	Cttnbp2	-0.516	-0.256	Cttnbp2	No Switch	0.26
chr19-38150000	chr19	38150000	38175000	+	-0.255589	intron (NM_033614, intron 13 of 21)	29719	Pde6c	0.26	-0.256	Pde6c	A to B	-0.516
chr5-102550000	chr5	102550000	102575000	+	-0.255634	intron (NM_029270, intron 2 of 9)	81109	Arhgap24	-0.349	-0.256	Arhgap24	No Switch	0.093
chrX-75250000	chrX	75250000	75275000	+	-0.255642	exon (NM_001161373, exon 18 of 25)	-98749	Smim9	-0.204	-0.256	F8	No Switch	-0.052
chr9-109225000	chr9	109225000	109250000	+	-0.255749	Intergenic	-2746	Fbxw20	-0.142	-0.256	Fbxw20	No Switch	-0.114
chr2-45125000	chr2	45125000	45150000	+	-0.255778	Intergenic	-20058	Zeb2	-0.247	-0.256	No_overlap	No Switch	-0.009
chr9-114125000	chr9	114125000	114150000	+	-0.255786	intron (NM_001378688, intron 10 of 26)	19412	Gm29825	-0.241	-0.256	No_overlap	No Switch	-0.015
chr6-8150000	chr6	8150000	8175000	+	-0.255825	intron (NM_001037865, intron 7 of 34)	30117	Col28a1	-0.324	-0.256	Col28a1	No Switch	0.068
chrX-156700000	chrX	156700000	156725000	+	-0.255877	Intergenic	173017	4930503H13Rik	-0.192	-0.256	No_overlap	No Switch	-0.064
chr11-17200000	chr11	17200000	17225000	+	-0.255878	promoter-TSS (NM_025443)	607	Dnaaf10	-0.442	-0.256	Ppp3r1,Pno1,Wdr92	No Switch	0.186
chr1-130350000	chr1	130350000	130375000	+	-0.255883	Intergenic	-60324	Cd55os	-0.103	-0.256	No_overlap	No Switch	-0.153
chr2-58775000	chr2	58775000	58800000	+	-0.255987	intron (NM_001289660, intron 7 of 7)	32316	Upp2	-0.149	-0.256	Upp2	No Switch	-0.107
chrX-42400000	chrX	42400000	42425000	+	-0.25599	Intergenic	-90065	Sh2d1a	0.043	-0.256	No_overlap	A to B	-0.299
chr1-193950000	chr1	193950000	193975000	+	-0.255994	Intergenic	260259	4930503O07Rik	-0.163	-0.256	No_overlap	No Switch	-0.093
chr2-61500000	chr2	61500000	61525000	+	-0.256077	Intergenic	-66057	Tank	-0.19	-0.256	No_overlap	No Switch	-0.066
chr15-91400000	chr15	91400000	91425000	+	-0.256129	intron (NM_001033633, intron 3 of 9)	160761	Slc2a13	0.162	-0.256	Slc2a13	A to B	-0.418
chr9-28075000	chr9	28075000	28100000	+	-0.256184	Intergenic	-316828	Opcml	0.552	-0.256	No_overlap	A to B	-0.808
chr18-3800000	chr18	3800000	3825000	+	-0.256199	Intergenic	304543	Bambi	-0.237	-0.256	No_overlap	No Switch	-0.019
chr7-91375000	chr7	91375000	91400000	+	-0.256236	intron (NM_011807, intron 1 of 22)	296714	Dlg2	0.193	-0.256	Dlg2	A to B	-0.449
chr4-63850000	chr4	63850000	63875000	+	-0.256282	Intergenic	-1216	Tnfsf8	-0.316	-0.256	Tnfsf8	No Switch	0.06
chr2-145400000	chr2	145400000	145425000	+	-0.256354	intron (NM_053195, intron 2 of 16)	142482	Gm14092	-0.113	-0.256	Slc24a3	No Switch	-0.143
chr14-117200000	chr14	117200000	117225000	+	-0.256395	intron (NM_001079844, intron 2 of 9)	287203	Gpc6	-0.054	-0.256	Gpc6	No Switch	-0.202
chr4-84875000	chr4	84875000	84900000	+	-0.256416	intron (NM_175275, intron 1 of 25)	3191	Cntln	-0.463	-0.256	Cntln	No Switch	0.207
chr12-32250000	chr12	32250000	32275000	+	-0.256471	Intergenic	-53841	Pik3cg	-0.156	-0.256	No_overlap	No Switch	-0.1
chrX-37575000	chrX	37575000	37600000	+	-0.25648	Intergenic	6148	Rhox3f	0.174	-0.256	Rhox2f,Rhox3f	A to B	-0.43
chr10-14700000	chr10	14700000	14725000	+	-0.256526	intron (NR_045824, intron 1 of 5)	5714	Gje1	-0.29	-0.257	Vta1,1700016L04Rik,Gje1	No Switch	0.033
chr8-48500000	chr8	48500000	48525000	+	-0.256552	intron (NM_011857, intron 2 of 28)	162190	Tenm3	-0.208	-0.257	Tenm3	No Switch	-0.049
chr11-52575000	chr11	52575000	52600000	+	-0.256665	Intergenic	-177206	Fstl4	0.124	-0.257	No_overlap	A to B	-0.381
chr16-28550000	chr16	28550000	28575000	+	-0.256703	intron (NM_010199, intron 2 of 5)	1995	Fgf12	-0.03	-0.257	Fgf12	No Switch	-0.227
chrX-41475000	chrX	41475000	41500000	+	-0.256728	intron (NR_104053, intron 3 of 16)	86102	Gria3	-0.288	-0.257	Gria3	No Switch	0.031
chr18-47750000	chr18	47750000	47775000	+	-0.256747	intron (NR_152200, intron 1 of 2)	27033	Gm4146	-0.335	-0.257	Gm4146	No Switch	0.078
chr3-28950000	chr3	28950000	28975000	+	-0.256772	Intergenic	69881	Gm1527	-0.368	-0.257	No_overlap	No Switch	0.111
chrX-132500000	chrX	132500000	132525000	+	-0.256841	Intergenic	-1175280	Gm26851	-0.269	-0.257	No_overlap	No Switch	0.012
chr18-25675000	chr18	25675000	25700000	+	-0.256926	intron (NM_001362275, intron 1 of 13)	-7752	Celf4	-0.47	-0.257	Celf4	No Switch	0.213
chr4-99575000	chr4	99575000	99600000	+	-0.25697	Intergenic	-68799	Foxd3	-0.102	-0.257	No_overlap	No Switch	-0.155
chr5-101550000	chr5	101550000	101575000	+	-0.256978	Intergenic	102211	Nkx6-1	-0.209	-0.257	No_overlap	No Switch	-0.048
chr7-91900000	chr7	91900000	91925000	+	-0.257011	intron (NM_011807, intron 6 of 22)	-149894	Dlg2	0.252	-0.257	Dlg2	A to B	-0.509
chr6-6300000	chr6	6300000	6325000	+	-0.257048	intron (NR_136905, intron 1 of 3)	63841	Gm20619	-0.224	-0.257	Gm20619	No Switch	-0.033
chr18-3550000	chr18	3550000	3575000	+	-0.257065	Intergenic	54543	Bambi	-0.082	-0.257	No_overlap	No Switch	-0.175
chr14-11275000	chr14	11275000	11300000	+	-0.257072	Intergenic	5023	Mir5124b	-0.322	-0.257	Mir5124b	No Switch	0.065
chr18-14850000	chr18	14850000	14875000	+	-0.257082	intron (NM_001369357, intron 14 of 14)	79255	Taf4b	-0.413	-0.257	Taf4b	No Switch	0.156
chr15-62325000	chr15	62325000	62350000	+	-0.257104	Intergenic	-118049	Macroh2a3	-0.245	-0.257	No_overlap	No Switch	-0.012
chr4-89275000	chr4	89275000	89300000	+	-0.257158	intron (NM_009877, intron 1 of 2)	-5308	Cdkn2a	-0.496	-0.257	Gm12610,Cdkn2a	No Switch	0.239
chr1-51425000	chr1	51425000	51450000	+	-0.257196	Intergenic	40899	Nabp1	-0.442	-0.257	No_overlap	No Switch	0.185
chr13-108550000	chr13	108550000	108575000	+	-0.25722	Intergenic	-91677	Pde4d	0.074	-0.257	No_overlap	A to B	-0.331
chr12-116725000	chr12	116725000	116750000	+	-0.257233	intron (NM_011215, intron 3 of 22)	251780	Ptprn2	-0.173	-0.257	Ptprn2	No Switch	-0.084
chr9-79825000	chr9	79825000	79850000	+	-0.257244	intron (NM_001357352, intron 4 of 5)	-6518	Filip1	-0.262	-0.257	Filip1	No Switch	0.005
chr4-98575000	chr4	98575000	98600000	+	-0.25725	intron (NM_001005787, intron 2 of 15)	40866	Patj	-0.321	-0.257	Patj	No Switch	0.064
chr8-8300000	chr8	8300000	8325000	+	-0.257274	Intergenic	348742	Efnb2	-0.65	-0.257	No_overlap	No Switch	0.393
chr2-61300000	chr2	61300000	61325000	+	-0.257303	Intergenic	-266057	Tank	-0.307	-0.257	No_overlap	No Switch	0.05
chr1-85675000	chr1	85675000	85700000	+	-0.257309	intron (NM_001372232, intron 11 of 20)	37486	Sp100	-0.602	-0.257	Sp100	No Switch	0.345
chr11-71300000	chr11	71300000	71325000	+	-0.257323	Intergenic	-27268	Nlrp1c-ps	-0.081	-0.257	No_overlap	No Switch	-0.176
chr5-20000000	chr5	20000000	20025000	+	-0.257333	intron (NM_001170745, intron 1 of 20)	104982	Magi2	0.38	-0.257	Magi2	A to B	-0.637
chrX-20875000	chrX	20875000	20900000	+	-0.257343	intron (NM_001110780, intron 5 of 12)	17334	Timp1	-0.106	-0.257	Syn1	No Switch	-0.151
chr16-9175000	chr16	9175000	9200000	+	-0.257349	Intergenic	357400	Hapstr1	-0.417	-0.257	No_overlap	No Switch	0.16
chr5-62650000	chr5	62650000	62675000	+	-0.25735	intron (NM_178407, intron 19 of 32)	103677	Arap2	-0.707	-0.257	Arap2	No Switch	0.45
chr1-53175000	chr1	53175000	53200000	+	-0.257442	intron (NM_001368200, intron 1 of 9)	117	1700019A02Rik	-0.411	-0.257	Pms1,1700019A02Rik	No Switch	0.154
chr12-106500000	chr12	106500000	106525000	+	-0.257496	Intergenic	-64834	1700121N20Rik	-0.167	-0.257	No_overlap	No Switch	-0.09
chr14-102750000	chr14	102750000	102775000	+	-0.257501	Intergenic	220132	Mir5130	-0.657	-0.257	No_overlap	No Switch	0.4
chr16-56475000	chr16	56475000	56500000	+	-0.257512	intron (NM_001014424, intron 1 of 36)	9654	Abi3bp	0.049	-0.258	Abi3bp	A to B	-0.307
chr13-5600000	chr13	5600000	5625000	+	-0.257527	Intergenic	245592	1700016G22Rik	-0.416	-0.258	No_overlap	No Switch	0.158
chr14-17750000	chr14	17750000	17775000	+	-0.257708	intron (NM_001113417, intron 1 of 9)	101540	Thrb	-0.118	-0.258	Thrb	No Switch	-0.14
chr1-21500000	chr1	21500000	21525000	+	-0.257732	intron (NM_023872, intron 3 of 13)	128944	Khdc1b	0.007	-0.258	Kcnq5	A to B	-0.265
chr6-96125000	chr6	96125000	96150000	+	-0.257773	intron (NM_182808, intron 2 of 4)	24346	Tafa1	-0.219	-0.258	Tafa1	No Switch	-0.039
chr13-49750000	chr13	49750000	49775000	+	-0.257912	Intergenic	80370	Iars1	-0.676	-0.258	No_overlap	No Switch	0.418
chrX-37600000	chrX	37600000	37625000	+	-0.257971	Intergenic	-4814	Rhox4f	0.193	-0.258	Rhox4f,Rhox3g	A to B	-0.451
chrX-41725000	chrX	41725000	41750000	+	-0.257976	Intergenic	174401	Thoc2	0.064	-0.258	No_overlap	A to B	-0.322
chr2-145300000	chr2	145300000	145325000	+	-0.258019	intron (NM_053195, intron 2 of 16)	69889	Slc24a3	-0.021	-0.258	Slc24a3	No Switch	-0.237
chr5-145325000	chr5	145325000	145350000	+	-0.258294	Intergenic	-7769	Cyp3a57	-0.281	-0.258	Cyp3a57	No Switch	0.023
chr12-35225000	chr12	35225000	35250000	+	-0.258426	Intergenic	-42603	Mir680-3	0.016	-0.258	No_overlap	A to B	-0.274
chr2-148450000	chr2	148450000	148475000	+	-0.258442	Intergenic	-18965	Cd93	-0.513	-0.258	No_overlap	No Switch	0.255
chr7-7125000	chr7	7125000	7150000	+	-0.258449	promoter-TSS (NM_029584)	-745	Zfp773	-0.401	-0.258	Zfp773	No Switch	0.143
chr13-68625000	chr13	68625000	68650000	+	-0.258503	intron (NM_153534, intron 22 of 24)	40061	Cfap90	-0.104	-0.258	Adcy2	No Switch	-0.154
chr1-157875000	chr1	157875000	157900000	+	-0.258548	Intergenic	361330	Sec16b	-0.276	-0.259	No_overlap	No Switch	0.017
chr3-19025000	chr3	19025000	19050000	+	-0.258625	Intergenic	125595	Armc1	0.012	-0.259	No_overlap	A to B	-0.271
chr1-10825000	chr1	10825000	10850000	+	-0.258661	intron (NR_030645, intron 2 of 3)	28374	Mir467e	-0.345	-0.259	Mir467e	No Switch	0.086
chr4-40100000	chr4	40100000	40125000	+	-0.25869	Intergenic	-30765	Aco1	-0.29	-0.259	No_overlap	No Switch	0.031
chr7-74800000	chr7	74800000	74825000	+	-0.258782	Intergenic	-217711	4930533N22Rik	-0.032	-0.259	No_overlap	No Switch	-0.227
chr14-11225000	chr14	11225000	11250000	+	-0.258806	Intergenic	-44977	Mir5124b	-0.291	-0.259	No_overlap	No Switch	0.032
chr18-7475000	chr18	7475000	7500000	+	-0.258871	intron (NM_001360860, intron 4 of 17)	120654	Mpp7	-0.22	-0.259	Mpp7	No Switch	-0.039
chr6-22175000	chr6	22175000	22200000	+	-0.258921	intron (NM_001081351, intron 15 of 21)	-100727	Wnt16	-0.341	-0.259	Cped1	No Switch	0.082
chr11-22175000	chr11	22175000	22200000	+	-0.258949	intron (NM_153078, intron 5 of 24)	99295	Ehbp1	-0.169	-0.259	Ehbp1	No Switch	-0.09
chr9-118400000	chr9	118400000	118425000	+	-0.258995	Intergenic	-17339	4933432G23Rik	-0.222	-0.259	No_overlap	No Switch	-0.037
chr12-27475000	chr12	27475000	27500000	+	-0.259013	Intergenic	-144782	Sox11	-0.252	-0.259	No_overlap	No Switch	-0.007
chr8-54875000	chr8	54875000	54900000	+	-0.259038	intron (NM_001253754, intron 1 of 6)	-67228	Gpm6a	0.378	-0.259	Gpm6a	A to B	-0.637
chr3-67650000	chr3	67650000	67675000	+	-0.259047	Intergenic	79732	Mfsd1	-0.296	-0.259	No_overlap	No Switch	0.037
chr4-88450000	chr4	88450000	88475000	+	-0.259083	Intergenic	-23585	Hacd4	-0.113	-0.259	No_overlap	No Switch	-0.146
chr6-4825000	chr6	4825000	4850000	+	-0.259089	Intergenic	-21172	Gm20714	-0.479	-0.259	No_overlap	No Switch	0.22
chrX-146075000	chrX	146075000	146100000	+	-0.259112	Intergenic	-599861	Amot	0.195	-0.259	No_overlap	A to B	-0.454
chr16-41675000	chr16	41675000	41700000	+	-0.259163	intron (NM_001361281, intron 3 of 8)	154674	Lsamp	-0.079	-0.259	Lsamp	No Switch	-0.18
chr18-43650000	chr18	43650000	43675000	+	-0.259219	intron (NM_001163637, intron 1 of 21)	25273	Jakmip2	-0.065	-0.259	Jakmip2	No Switch	-0.194
chr12-27400000	chr12	27400000	27425000	+	-0.259304	Intergenic	-69782	Sox11	0.023	-0.259	No_overlap	A to B	-0.282
chr19-31475000	chr19	31475000	31500000	+	-0.259332	intron (NM_001013833, intron 2 of 17)	176870	Prkg1	-0.665	-0.259	Prkg1	No Switch	0.406
chr5-72575000	chr5	72575000	72600000	+	-0.259375	promoter-TSS (NR_163693)	50	Slc10a4-ps	-0.301	-0.259	Zar1,Slc10a4l	No Switch	0.042
chr5-95950000	chr5	95950000	95975000	+	-0.259382	Intergenic	5561	Cxcl13	-0.573	-0.259	Cxcl13	No Switch	0.314
chr1-56000000	chr1	56000000	56025000	+	-0.2594	Intergenic	-6478	1700003I22Rik	-0.322	-0.259	1700003I22Rik	No Switch	0.063
chr6-13825000	chr6	13825000	13850000	+	-0.259412	intron (NM_001330667, intron 2 of 2)	2442	Gpr85	-0.239	-0.259	Gpr85	No Switch	-0.02
chr7-140250000	chr7	140250000	140275000	+	-0.259417	intron (NM_001128146, intron 4 of 15)	15119	Scart2	0.059	-0.259	5830411N06Rik	A to B	-0.318
chr9-98275000	chr9	98275000	98300000	+	-0.259563	Intergenic	-9070	Nmnat3	-0.295	-0.26	Nmnat3	No Switch	0.035
chr18-14300000	chr18	14300000	14325000	+	-0.259567	Intergenic	80194	8430422H06Rik	-0.393	-0.26	No_overlap	No Switch	0.133
chr19-38125000	chr19	38125000	38150000	+	-0.259591	intron (NM_033614, intron 1 of 21)	4719	Pde6c	0.269	-0.26	Rbp4,Pde6c	A to B	-0.529
chr9-77575000	chr9	77575000	77600000	+	-0.259667	Intergenic	-42648	Lrrc1	-0.106	-0.26	No_overlap	No Switch	-0.154
chr10-99950000	chr10	99950000	99975000	+	-0.25969	Intergenic	-53321	Kitl	-0.327	-0.26	No_overlap	No Switch	0.067
chr13-76050000	chr13	76050000	76075000	+	-0.259725	exon (NM_029847, exon 8 of 8)	-5504	Gpr150	-0.271	-0.26	Arsk,Gpr150	No Switch	0.011
chr8-48525000	chr8	48525000	48550000	+	-0.259729	intron (NM_011857, intron 2 of 28)	137190	Tenm3	-0.265	-0.26	Tenm3	No Switch	0.005
chr19-31375000	chr19	31375000	31400000	+	-0.25976	intron (NM_001013833, intron 2 of 17)	-171104	8430431K14Rik	-0.703	-0.26	Prkg1	No Switch	0.443
chr13-25925000	chr13	25925000	25950000	+	-0.25978	intron (NR_045062, intron 1 of 3)	28816	Gm11351	-0.414	-0.26	Gm11351	No Switch	0.154
chr15-41875000	chr15	41875000	41900000	+	-0.259811	Intergenic	-17780	Abra	-0.371	-0.26	No_overlap	No Switch	0.111
chr7-90625000	chr7	90625000	90650000	+	-0.259852	Intergenic	-161505	Tmem126b	-0.032	-0.26	No_overlap	No Switch	-0.228
chr14-73925000	chr14	73925000	73950000	+	-0.259853	Intergenic	384714	Sucla2	-0.084	-0.26	No_overlap	No Switch	-0.176
chr18-49375000	chr18	49375000	49400000	+	-0.260009	Intergenic	-135789	1700044K03Rik	-0.019	-0.26	No_overlap	No Switch	-0.241
chr11-22550000	chr11	22550000	22575000	+	-0.260113	Intergenic	-49209	Gm12052	-0.247	-0.26	No_overlap	No Switch	-0.013
chrX-34175000	chrX	34175000	34200000	+	-0.260121	Intergenic	-25916	Btbd35f4	0.119	-0.26	No_overlap	A to B	-0.379
chr4-143425000	chr4	143425000	143450000	+	-0.26016	exon (NM_001347238, exon 4 of 4)	12824	Oog4	-0.59	-0.26	Oog4	No Switch	0.33
chr19-17375000	chr19	17375000	17400000	+	-0.26023	Intergenic	-6543	Rfk	-0.232	-0.26	Rfk	No Switch	-0.028
chr13-39925000	chr13	39925000	39950000	+	-0.260233	Intergenic	113321	A230103O09Rik	-0.59	-0.26	No_overlap	No Switch	0.33
chr17-4125000	chr17	4125000	4150000	+	-0.260242	Intergenic	-15398	4930548J01Rik	-0.005	-0.26	No_overlap	No Switch	-0.255
chr10-99700000	chr10	99700000	99725000	+	-0.260263	Intergenic	-47006	Gm35206	-0.778	-0.26	No_overlap	No Switch	0.518
chr4-88500000	chr4	88500000	88525000	+	-0.260294	Intergenic	10294	Ifnb1	-0.02	-0.26	Ifnb1	No Switch	-0.24
chr4-86250000	chr4	86250000	86275000	+	-0.260297	intron (NM_001368621, intron 13 of 28)	208525	Adamtsl1	-0.457	-0.26	Adamtsl1	No Switch	0.197
chr1-104825000	chr1	104825000	104850000	+	-0.260398	intron (NM_011800, intron 1 of 11)	68980	Cdh20	-0.202	-0.26	Cdh20	No Switch	-0.058
chr9-54275000	chr9	54275000	54300000	+	-0.260403	intron (NM_177350, intron 1 of 9)	1014	Gldn	0.176	-0.26	Gldnos,Gldn	A to B	-0.436
chr2-69100000	chr2	69100000	69125000	+	-0.26042	3' UTR (NM_172856, exon 10 of 10)	-23300	Nostrin	-0.426	-0.26	Cers6	No Switch	0.166
chr15-92250000	chr15	92250000	92275000	+	-0.260453	intron (NM_001358051, intron 16 of 25)	-81859	Gm26760	-0.14	-0.26	Cntn1	No Switch	-0.12
chr9-94850000	chr9	94850000	94875000	+	-0.260462	intron (NM_177909, intron 6 of 15)	110671	Mir7656	-0.345	-0.26	Slc9a9	No Switch	0.085
chr16-81350000	chr16	81350000	81375000	+	-0.260486	intron (NM_001113208, intron 1 of 17)	161803	Ncam2	-0.243	-0.26	Ncam2	No Switch	-0.017
chr4-13700000	chr4	13700000	13725000	+	-0.260521	Intergenic	-30802	Runx1t1	-0.15	-0.261	No_overlap	No Switch	-0.111
chr2-50100000	chr2	50100000	50125000	+	-0.260597	intron (NM_177139, intron 1 of 4)	46071	Lypd6	-0.209	-0.261	Lypd6	No Switch	-0.052
chr14-58375000	chr14	58375000	58400000	+	-0.260605	Intergenic	314814	Fgf9	-0.59	-0.261	No_overlap	No Switch	0.329
chr1-95350000	chr1	95350000	95375000	+	-0.260617	Intergenic	48872	Fam174a	-0.552	-0.261	No_overlap	No Switch	0.291
chrX-47375000	chrX	47375000	47400000	+	-0.260647	Intergenic	505113	Smarca1	-0.169	-0.261	No_overlap	No Switch	-0.092
chr3-155125000	chr3	155125000	155150000	+	-0.260662	intron (NM_028938, intron 5 of 7)	44066	Lrriq3	-0.18	-0.261	Lrriq3	No Switch	-0.081
chr12-32325000	chr12	32325000	32350000	+	-0.260685	Intergenic	-41289	Ccdc71l	-0.558	-0.261	No_overlap	No Switch	0.297
chr17-14225000	chr17	14225000	14250000	+	-0.26071	Intergenic	-33669	Dact2	-0.079	-0.261	No_overlap	No Switch	-0.182
chr19-55000000	chr19	55000000	55025000	+	-0.260727	Intergenic	86977	Gpam	-0.227	-0.261	No_overlap	No Switch	-0.034
chr18-58175000	chr18	58175000	58200000	+	-0.260786	intron (NM_010181, intron 5 of 64)	22426	Fbn2	-0.288	-0.261	Fbn2	No Switch	0.027
chr10-97025000	chr10	97025000	97050000	+	-0.260805	intron (NR_045358, intron 1 of 4)	1732	4930556N09Rik	-0.463	-0.261	4930556N09Rik	No Switch	0.202
chr1-83750000	chr1	83750000	83775000	+	-0.260885	Intergenic	-354300	Sphkap	-0.444	-0.261	No_overlap	No Switch	0.183
chr14-17950000	chr14	17950000	17975000	+	-0.261092	intron (NM_001113417, intron 3 of 9)	-19144	Thrb	-0.307	-0.261	Thrb	No Switch	0.046
chrX-108450000	chrX	108450000	108475000	+	-0.261179	Intergenic	371846	Brwd3	-0.059	-0.261	No_overlap	No Switch	-0.202
chr15-61175000	chr15	61175000	61200000	+	-0.261182	Intergenic	-266230	A1bg	-0.054	-0.261	No_overlap	No Switch	-0.207
chr14-11100000	chr14	11100000	11125000	+	-0.261198	intron (NM_001360141, intron 2 of 9)	49535	Fhit	-0.147	-0.261	Fhit	No Switch	-0.114
chr5-98200000	chr5	98200000	98225000	+	-0.261212	Intergenic	-26516	A730035I17Rik	-0.156	-0.261	No_overlap	No Switch	-0.105
chr3-81225000	chr3	81225000	81250000	+	-0.261278	Intergenic	201084	Pdgfc	-0.101	-0.261	No_overlap	No Switch	-0.16
chr17-4175000	chr17	4175000	4200000	+	-0.261289	Intergenic	-65398	4930548J01Rik	0.259	-0.261	No_overlap	A to B	-0.52
chr1-174575000	chr1	174575000	174600000	+	-0.261305	intron (NM_019445, intron 3 of 17)	85675	Fmn2	0.094	-0.261	Fmn2	A to B	-0.355
chrX-10000000	chrX	10000000	10025000	+	-0.261359	Intergenic	105140	Srpx	-0.023	-0.261	No_overlap	No Switch	-0.238
chrX-82725000	chrX	82725000	82750000	+	-0.261457	Intergenic	-211370	Dmd	-0.457	-0.261	No_overlap	No Switch	0.196
chr9-35500000	chr9	35500000	35525000	+	-0.261536	intron (NM_001378295, intron 6 of 11)	5769	Vsig10l2	-0.478	-0.262	Cdon	No Switch	0.216
chr6-18600000	chr6	18600000	18625000	+	-0.26158	Intergenic	-97631	Cttnbp2	-0.253	-0.262	No_overlap	No Switch	-0.009
chr8-8800000	chr8	8800000	8825000	+	-0.261712	Intergenic	-121963	Arglu1	-0.621	-0.262	No_overlap	No Switch	0.359
chr4-12200000	chr4	12200000	12225000	+	-0.261811	Intergenic	-40485	Cibar1	-0.08	-0.262	No_overlap	No Switch	-0.182
chr10-125850000	chr10	125850000	125875000	+	-0.261841	Intergenic	-103719	Lrig3	-0.077	-0.262	No_overlap	No Switch	-0.185
chr11-114175000	chr11	114175000	114200000	+	-0.261935	promoter-TSS (NR_166726)	-751	1700001J04Rik	-0.104	-0.262	1700092K14Rik	No Switch	-0.158
chr3-67175000	chr3	67175000	67200000	+	-0.261947	intron (NM_025822, intron 5 of 9)	-186597	Mlf1	-0.613	-0.262	Rsrc1	No Switch	0.351
chr12-21575000	chr12	21575000	21600000	+	-0.261976	Intergenic	169618	Gm4419	-0.254	-0.262	No_overlap	No Switch	-0.008
chr6-15750000	chr6	15750000	15775000	+	-0.262002	intron (NM_175088, intron 3 of 4)	41839	Mdfic	-0.248	-0.262	Mdfic	No Switch	-0.014
chrX-72525000	chrX	72525000	72550000	+	-0.26202	intron (NM_001357814, intron 3 of 9)	52594	Mir767	-0.095	-0.262	Gabra3	No Switch	-0.167
chr13-109000000	chr13	109000000	109025000	+	-0.262027	intron (NM_011056, intron 2 of 16)	-312244	Mir582	-0.134	-0.262	Pde4d	No Switch	-0.128
chr14-12600000	chr14	12600000	12625000	+	-0.262057	intron (NM_001359919, intron 4 of 30)	210579	Cadps	-0.213	-0.262	Cadps	No Switch	-0.049
chr6-141425000	chr6	141425000	141450000	+	-0.262063	intron (NM_018779, intron 2 of 15)	-86854	Slco1c1	-0.878	-0.262	Pde3a	No Switch	0.616
chr11-113900000	chr11	113900000	113925000	+	-0.262115	intron (NM_172800, intron 2 of 44)	126326	Gm39468	-0.226	-0.262	Sdk2	No Switch	-0.036
chr12-32400000	chr12	32400000	32425000	+	-0.262229	Intergenic	33711	Ccdc71l	-0.726	-0.262	No_overlap	No Switch	0.464
chr7-102475000	chr7	102475000	102500000	+	-0.262253	intron (NM_020289, intron 1 of 1)	807	Or55b4	-0.416	-0.262	Olfr544,Olfr545,Olfr543	No Switch	0.154
chr2-50050000	chr2	50050000	50075000	+	-0.262346	Intergenic	-3929	NA	-0.09	-0.262	Lypd6	No Switch	-0.172
chr3-99100000	chr3	99100000	99125000	+	-0.262349	Intergenic	-28590	Wars2	-0.486	-0.262	No_overlap	No Switch	0.224
chr7-72150000	chr7	72150000	72175000	+	-0.262531	intron (NM_001024703, intron 16 of 22)	144095	Mctp2	-0.389	-0.263	Mctp2	No Switch	0.126
chr3-20525000	chr3	20525000	20550000	+	-0.262568	Intergenic	-170323	Agtr1b	-0.09	-0.263	No_overlap	No Switch	-0.173
chr2-79475000	chr2	79475000	79500000	+	-0.262576	Intergenic	-30864	Neurod1	-0.298	-0.263	No_overlap	No Switch	0.035
chr2-112550000	chr2	112550000	112575000	+	-0.262627	intron (NM_001165935, intron 1 of 4)	2818	Aven	-0.298	-0.263	Aven	No Switch	0.035
chr4-22000000	chr4	22000000	22025000	+	-0.26267	Intergenic	81174	Faxc	-0.092	-0.263	Faxc	No Switch	-0.171
chr18-9550000	chr18	9550000	9575000	+	-0.262734	Intergenic	56969	Cetn1	-0.752	-0.263	No_overlap	No Switch	0.489
chr9-28050000	chr9	28050000	28075000	+	-0.262785	Intergenic	-341828	Opcml	0.786	-0.263	No_overlap	A to B	-1.049
chr15-34800000	chr15	34800000	34825000	+	-0.262801	Intergenic	-24855	Kcns2	-0.202	-0.263	No_overlap	No Switch	-0.061
chr14-86650000	chr14	86650000	86675000	+	-0.262838	intron (NM_019670, intron 27 of 27)	-362582	Gm32815	-0.215	-0.263	Diaph3	No Switch	-0.048
chr1-25050000	chr1	25050000	25075000	+	-0.262846	Intergenic	215454	Gm20172	-0.084	-0.263	Adgrb3	No Switch	-0.179
chr1-123950000	chr1	123950000	123975000	+	-0.262868	intron (NM_199021, intron 1 of 25)	83059	Dpp10	-0.041	-0.263	Dpp10	No Switch	-0.222
chr4-33950000	chr4	33950000	33975000	+	-0.26301	Intergenic	36120	Cnr1	-0.101	-0.263	No_overlap	No Switch	-0.162
chr9-20425000	chr9	20425000	20450000	+	-0.263044	exon (NM_011753, exon 10 of 10)	22660	Zfp26	-0.684	-0.263	Zfp26	No Switch	0.421
chr18-43175000	chr18	43175000	43200000	+	-0.263059	Intergenic	-20197	Stk32a	0.431	-0.263	No_overlap	A to B	-0.694
chrX-26350000	chrX	26350000	26375000	+	-0.263068	Intergenic	-52456	Gm2030	0.39	-0.263	No_overlap	A to B	-0.653
chr2-44775000	chr2	44775000	44800000	+	-0.263079	non-coding (NR_156429, exon 5 of 5)	74122	Gtdc1	-0.237	-0.263	Gtdc1	No Switch	-0.026
chr16-25225000	chr16	25225000	25250000	+	-0.2631	Intergenic	-49317	Tprg1	-0.249	-0.263	No_overlap	No Switch	-0.014
chr17-73625000	chr17	73625000	73650000	+	-0.263112	intron (NM_027864, intron 1 of 14)	72951	Galnt14	0.179	-0.263	Galnt14	A to B	-0.442
chr15-32400000	chr15	32400000	32425000	+	-0.26326	intron (NM_009154, intron 2 of 22)	167687	Sema5a	-0.092	-0.263	Sema5a	No Switch	-0.171
chr1-95425000	chr1	95425000	95450000	+	-0.263301	Intergenic	123872	Fam174a	-0.864	-0.263	No_overlap	No Switch	0.601
chr2-7250000	chr2	7250000	7275000	+	-0.263446	intron (NM_001110232, intron 1 of 15)	133500	Celf2	-0.107	-0.263	Celf2	No Switch	-0.156
chr18-78375000	chr18	78375000	78400000	+	-0.263472	intron (NM_207651, intron 2 of 21)	-89367	4931439C15Rik	-0.419	-0.263	Slc14a2	No Switch	0.156
chr13-11725000	chr13	11725000	11750000	+	-0.263578	intron (NM_023868, intron 37 of 104)	215448	Zp4-ps	0.787	-0.264	Ryr2	A to B	-1.051
chr18-58200000	chr18	58200000	58225000	+	-0.263661	Intergenic	-2574	Fbn2	-0.445	-0.264	Fbn2	No Switch	0.181
chr18-3950000	chr18	3950000	3975000	+	-0.2637	Intergenic	-203332	Lyzl1	-0.362	-0.264	No_overlap	No Switch	0.098
chr5-37600000	chr5	37600000	37625000	+	-0.26371	intron (NM_022416, intron 3 of 11)	104653	Stk32b	-0.106	-0.264	Stk32b	No Switch	-0.158
chr16-44925000	chr16	44925000	44950000	+	-0.263715	Intergenic	-6178	Cd200r3	-0.137	-0.264	Cd200r3	No Switch	-0.127
chr14-99600000	chr14	99600000	99625000	+	-0.263719	Intergenic	89955	Gm41230	-0.124	-0.264	No_overlap	No Switch	-0.14
chr3-148275000	chr3	148275000	148300000	+	-0.263758	Intergenic	667135	Adgrl2	-0.223	-0.264	No_overlap	No Switch	-0.041
chr18-21075000	chr18	21075000	21100000	+	-0.263758	intron (NM_008586, intron 7 of 14)	15156	Mep1b	-0.128	-0.264	Mep1b	No Switch	-0.136
chr4-25225000	chr4	25225000	25250000	+	-0.263818	intron (NM_021318, intron 1 of 5)	4766	Fhl5	-0.34	-0.264	Ufl1,Fhl5	No Switch	0.076
chr4-98650000	chr4	98650000	98675000	+	-0.263821	intron (NM_001005787, intron 8 of 15)	36643	Gm35137	-0.307	-0.264	Patj	No Switch	0.043
chr10-22425000	chr10	22425000	22450000	+	-0.263887	Intergenic	34687	Gm10825	0.094	-0.264	No_overlap	A to B	-0.358
chr3-148200000	chr3	148200000	148225000	+	-0.263893	Intergenic	742135	Adgrl2	-0.37	-0.264	No_overlap	No Switch	0.106
chr15-51875000	chr15	51875000	51900000	+	-0.263921	Intergenic	10059	Utp23	-0.601	-0.264	Utp23	No Switch	0.337
chr1-168700000	chr1	168700000	168725000	+	-0.263929	Intergenic	221857	Mir6348	-0.11	-0.264	No_overlap	No Switch	-0.154
chr2-109950000	chr2	109950000	109975000	+	-0.263982	intron (NM_172671, intron 1 of 17)	44853	Lgr4	-0.462	-0.264	Lgr4	No Switch	0.198
chr16-50650000	chr16	50650000	50675000	+	-0.264014	Intergenic	-64632	Mir6363	-0.163	-0.264	4930542D17Rik	No Switch	-0.101
chr3-60300000	chr3	60300000	60325000	+	-0.26406	Intergenic	-160330	Mbnl1	-0.676	-0.264	No_overlap	No Switch	0.412
chr12-27500000	chr12	27500000	27525000	+	-0.264114	Intergenic	-169782	Sox11	-0.384	-0.264	No_overlap	No Switch	0.12
chr14-46425000	chr14	46425000	46450000	+	-0.264154	Intergenic	-46831	Bmp4	-0.139	-0.264	No_overlap	No Switch	-0.125
chr3-19725000	chr3	19725000	19750000	+	-0.264234	Intergenic	-42104	Crh	-0.296	-0.264	No_overlap	No Switch	0.032
chr11-52950000	chr11	52950000	52975000	+	-0.264256	intron (NM_177059, intron 3 of 15)	157556	Gm11186	-0.018	-0.264	Fstl4	No Switch	-0.246
chrX-47550000	chrX	47550000	47575000	+	-0.264424	Intergenic	330113	Smarca1	-0.187	-0.264	No_overlap	No Switch	-0.077
chr8-31250000	chr8	31250000	31275000	+	-0.264484	TTS (NM_001286425)	75169	Fut10	-0.44	-0.264	Fut10	No Switch	0.176
chr10-88600000	chr10	88600000	88625000	+	-0.264493	Intergenic	-7348	Mybpc1	0.118	-0.264	Mybpc1	A to B	-0.382
chr18-66200000	chr18	66200000	66225000	+	-0.264547	intron (NM_178793, intron 2 of 10)	6833	Mir694	-0.467	-0.265	Mir694,Ccbe1	No Switch	0.202
chr2-9875000	chr2	9875000	9900000	+	-0.264548	TTS (NR_024257)	2040	Gata3un	-0.324	-0.265	Gata3,4930412O13Rik,9230102O04Rik	No Switch	0.059
chrX-3325000	chrX	3325000	3350000	+	-0.264549	Intergenic	106172	Btbd35f26	0.036	-0.265	No_overlap	A to B	-0.301
chr6-6775000	chr6	6775000	6800000	+	-0.264565	Intergenic	74183	Dlx6os1	-0.2	-0.265	No_overlap	No Switch	-0.065
chrX-156775000	chrX	156775000	156800000	+	-0.264703	Intergenic	248017	4930503H13Rik	-0.152	-0.265	No_overlap	No Switch	-0.113
chr18-44325000	chr18	44325000	44350000	+	-0.264735	intron (NM_001033621, intron 2 of 9)	3426	Myot	-0.326	-0.265	Myot	No Switch	0.061
chr1-157900000	chr1	157900000	157925000	+	-0.264764	Intergenic	386330	Sec16b	-0.077	-0.265	No_overlap	No Switch	-0.188
chr10-108750000	chr10	108750000	108775000	+	-0.264773	intron (NM_001358504, intron 4 of 11)	-62340	Brcc3dc	0.422	-0.265	Syt1	A to B	-0.687
chr3-31925000	chr3	31925000	31950000	+	-0.264815	intron (NM_028231, intron 2 of 5)	34797	Kcnmb2	-0.458	-0.265	Kcnmb2	No Switch	0.193
chr9-94825000	chr9	94825000	94850000	+	-0.264828	intron (NM_177909, intron 5 of 15)	85671	Mir7656	-0.248	-0.265	Slc9a9	No Switch	-0.017
chr16-9525000	chr16	9525000	9550000	+	-0.264884	Intergenic	458313	Grin2a	-0.471	-0.265	No_overlap	No Switch	0.206
chrX-57825000	chrX	57825000	57850000	+	-0.264915	Intergenic	-193128	Zic3	0.027	-0.265	No_overlap	A to B	-0.292
chr2-9950000	chr2	9950000	9975000	+	-0.26492	intron (NM_027748, intron 2 of 6)	56351	Gm13262	-0.105	-0.265	Taf3	No Switch	-0.16
chr8-72875000	chr8	72875000	72900000	+	-0.26493	intron (NM_001317391, intron 8 of 15)	125841	F2rl3	-0.48	-0.265	Large1	No Switch	0.215
chr2-65675000	chr2	65675000	65700000	+	-0.264957	intron (NM_001099298, intron 8 of 26)	18814	Scn2a	-0.029	-0.265	Scn2a	No Switch	-0.236
chr12-51275000	chr12	51275000	51300000	+	-0.264974	Intergenic	-60730	G2e3	-0.649	-0.265	No_overlap	No Switch	0.384
chr11-113925000	chr11	113925000	113950000	+	-0.265024	intron (NM_172800, intron 2 of 44)	129529	Sdk2	-0.069	-0.265	Sdk2	No Switch	-0.196
chr6-66450000	chr6	66450000	66475000	+	-0.265057	Intergenic	-72721	Mad2l1	-0.396	-0.265	No_overlap	No Switch	0.131
chr7-116725000	chr7	116725000	116750000	+	-0.265103	Intergenic	233131	Nucb2	-0.084	-0.265	No_overlap	No Switch	-0.181
chr18-6975000	chr18	6975000	7000000	+	-0.265159	intron (NM_177595, intron 5 of 6)	17279	Mkx	-0.478	-0.265	Mkx	No Switch	0.213
chr17-17475000	chr17	17475000	17500000	+	-0.265192	Intergenic	84814	Lix1	-0.496	-0.265	No_overlap	No Switch	0.231
chrX-7350000	chrX	7350000	7375000	+	-0.265205	Intergenic	13330	Usp27x	-0.019	-0.265	Usp27x	No Switch	-0.246
chr15-55350000	chr15	55350000	55375000	+	-0.26522	exon (NM_181277, exon 6 of 48)	54749	Col14a1	-0.192	-0.265	Col14a1	No Switch	-0.073
chr12-27425000	chr12	27425000	27450000	+	-0.265269	Intergenic	-94782	Sox11	0.023	-0.265	No_overlap	A to B	-0.288
chr6-82150000	chr6	82150000	82175000	+	-0.265283	Intergenic	120872	Eva1a	-0.336	-0.265	No_overlap	No Switch	0.071
chrX-32100000	chrX	32100000	32125000	+	-0.265329	Intergenic	150456	Spin2-ps1	-0.082	-0.265	No_overlap	No Switch	-0.183
chr1-15750000	chr1	15750000	15775000	+	-0.26536	Intergenic	-43146	Terf1	-0.489	-0.265	No_overlap	No Switch	0.224
chr2-110000000	chr2	110000000	110025000	+	-0.265412	exon (NM_172671, exon 18 of 18)	-5317	Ccdc34	-0.518	-0.265	Ccdc34,Lgr4	No Switch	0.253
chr12-13600000	chr12	13600000	13625000	+	-0.265423	non-coding (NR_136761, exon 4 of 6)	15146	Gm35725	-0.522	-0.265	Gm35725	No Switch	0.257
chr9-86675000	chr9	86675000	86700000	+	-0.265514	promoter-TSS (NM_001198933)	-223	Me1	-0.005	-0.266	Me1,A330041J22Rik	No Switch	-0.261
chr10-105775000	chr10	105775000	105800000	+	-0.265552	intron (NM_001359642, intron 9 of 12)	53880	Mettl25	-0.369	-0.266	Mettl25	No Switch	0.103
chr14-74150000	chr14	74150000	74175000	+	-0.265652	Intergenic	-193027	4933402J15Rik	-0.643	-0.266	No_overlap	No Switch	0.377
chr4-65600000	chr4	65600000	65625000	+	-0.265724	intron (NM_001161782, intron 1 of 1)	7514	Trim32	-0.451	-0.266	Trim32,Astn2	No Switch	0.185
chr2-44750000	chr2	44750000	44775000	+	-0.265747	intron (NM_001362987, intron 3 of 10)	99122	Gtdc1	-0.279	-0.266	Gtdc1	No Switch	0.013
chr10-119700000	chr10	119700000	119725000	+	-0.265776	intron (NM_133442, intron 1 of 21)	49199	Grip1os2	-0.376	-0.266	Grip1	No Switch	0.11
chr13-39375000	chr13	39375000	39400000	+	-0.265799	Intergenic	403884	Gm40923	-0.526	-0.266	No_overlap	No Switch	0.26
chrX-59500000	chrX	59500000	59525000	+	-0.265805	intron (NM_001290414, intron 2 of 6)	54848	Fgf13	0.065	-0.266	Fgf13	A to B	-0.331
chr9-54075000	chr9	54075000	54100000	+	-0.265811	Intergenic	-19089	Tnfaip8l3	0.042	-0.266	No_overlap	A to B	-0.308
chrX-17575000	chrX	17575000	17600000	+	-0.265822	Intergenic	-15175	Fundc1	-0.234	-0.266	No_overlap	No Switch	-0.032
chr11-113150000	chr11	113150000	113175000	+	-0.265833	intron (NR_015556, intron 1 of 2)	39338	2610035D17Rik	-0.535	-0.266	2610035D17Rik	No Switch	0.269
chr3-33300000	chr3	33300000	33325000	+	-0.265837	Intergenic	-169309	Pex5l	0.083	-0.266	No_overlap	A to B	-0.349
chr10-37575000	chr10	37575000	37600000	+	-0.265901	Intergenic	445030	5930403N24Rik	-0.661	-0.266	No_overlap	No Switch	0.395
chr18-49350000	chr18	49350000	49375000	+	-0.266034	Intergenic	-160789	1700044K03Rik	0.032	-0.266	No_overlap	A to B	-0.298
chr4-49675000	chr4	49675000	49700000	+	-0.266051	intron (NM_001033351, intron 6 of 8)	-5517	Ppp3r2	-0.423	-0.266	Grin3a,Ppp3r2	No Switch	0.157
chr6-56600000	chr6	56600000	56625000	+	-0.266064	Intergenic	92199	Lsm5	-0.338	-0.266	No_overlap	No Switch	0.072
chr18-44900000	chr18	44900000	44925000	+	-0.266109	Intergenic	83835	Ythdc2	-0.128	-0.266	No_overlap	No Switch	-0.138
chr17-88700000	chr17	88700000	88725000	+	-0.266192	intron (NM_023630, intron 8 of 8)	43840	Gtf2a1l	-0.044	-0.266	Gtf2a1l	No Switch	-0.222
chr2-124250000	chr2	124250000	124275000	+	-0.266252	intron (NM_001290997, intron 2 of 20)	-40142	4930583P06Rik	-0.323	-0.266	Sema6d	No Switch	0.057
chr18-10400000	chr18	10400000	10425000	+	-0.266274	intron (NM_001083628, intron 1 of 32)	87321	Greb1l	0.087	-0.266	Greb1l	A to B	-0.353
chrX-108375000	chrX	108375000	108400000	+	-0.266332	Intergenic	-439064	Wmp	-0.113	-0.266	No_overlap	No Switch	-0.153
chr12-67175000	chr12	67175000	67200000	+	-0.266401	intron (NM_001193266, intron 1 of 16)	35049	Mdga2	-0.193	-0.266	Mdga2	No Switch	-0.073
chr10-99800000	chr10	99800000	99825000	+	-0.266439	intron (NR_155868, intron 2 of 4)	-52842	Csl	-1.047	-0.266	Gm35206	No Switch	0.781
chr13-60775000	chr13	60775000	60800000	+	-0.266469	Intergenic	-1136	BC051665	-0.446	-0.266	BC051665,Ctsll3	No Switch	0.18
chr12-116675000	chr12	116675000	116700000	+	-0.266488	intron (NM_011215, intron 2 of 22)	201780	Ptprn2	0.151	-0.266	Ptprn2	A to B	-0.417
chr1-33550000	chr1	33550000	33575000	+	-0.266503	intron (NM_008922, intron 7 of 13)	107294	Prim2	-0.45	-0.266	Prim2	No Switch	0.184
chrX-72575000	chrX	72575000	72600000	+	-0.266557	intron (NM_001357815, intron 1 of 9)	2594	Mir767	-0.201	-0.267	Mir105,Mir767,Gabra3	No Switch	-0.066
chr15-32500000	chr15	32500000	32525000	+	-0.266586	intron (NM_009154, intron 5 of 22)	260652	Gm41289	0.215	-0.267	Sema5a	A to B	-0.482
chr18-3625000	chr18	3625000	3650000	+	-0.2666	Intergenic	129543	Bambi	-0.376	-0.267	No_overlap	No Switch	0.109
chr1-150725000	chr1	150725000	150750000	+	-0.26666	exon (NM_001024720, exon 27 of 107)	255935	Hmcn1	-0.398	-0.267	Hmcn1	No Switch	0.131
chr14-11075000	chr14	11075000	11100000	+	-0.266664	intron (NM_001360141, intron 2 of 9)	74535	Fhit	-0.361	-0.267	Fhit	No Switch	0.094
chr14-58525000	chr14	58525000	58550000	+	-0.266698	Intergenic	464814	Fgf9	-0.777	-0.267	No_overlap	No Switch	0.51
chr11-90300000	chr11	90300000	90325000	+	-0.266718	Intergenic	63024	Mmd	-0.342	-0.267	No_overlap	No Switch	0.075
chr12-106825000	chr12	106825000	106850000	+	-0.26674	Intergenic	118432	Gm16087	0.249	-0.267	No_overlap	A to B	-0.516
chr4-15025000	chr4	15025000	15050000	+	-0.26677	intron (NM_178617, intron 5 of 12)	106859	Gm11837	-0.321	-0.267	Necab1	No Switch	0.054
chrX-113400000	chrX	113400000	113425000	+	-0.266889	intron (NM_001289734, intron 4 of 15)	114244	Dach2	-0.536	-0.267	Dach2	No Switch	0.269
chr2-61525000	chr2	61525000	61550000	+	-0.266913	Intergenic	-41057	Tank	-0.08	-0.267	No_overlap	No Switch	-0.187
chr16-9625000	chr16	9625000	9650000	+	-0.266938	intron (NM_008170, intron 11 of 13)	358313	Grin2a	-0.09	-0.267	Grin2a	No Switch	-0.177
chr2-124975000	chr2	124975000	125000000	+	-0.266938	Intergenic	-80627	Slc24a5	-0.318	-0.267	No_overlap	No Switch	0.051
chr2-7225000	chr2	7225000	7250000	+	-0.266953	intron (NM_001110232, intron 1 of 15)	-156198	Celf2	-0.175	-0.267	Celf2	No Switch	-0.092
chr13-21525000	chr13	21525000	21550000	+	-0.266954	exon (NM_146283, exon 1 of 1)	527	Or1f12	-0.294	-0.267	Zkscan8,Olfr1366	No Switch	0.027
chr9-98700000	chr9	98700000	98725000	+	-0.266959	Intergenic	107587	E330023G01Rik	-0.161	-0.267	No_overlap	No Switch	-0.106
chr9-35425000	chr9	35425000	35450000	+	-0.266992	Intergenic	-14576	Cdon	-0.293	-0.267	No_overlap	No Switch	0.026
chr11-65000000	chr11	65000000	65025000	+	-0.267011	intron (NM_175003, intron 16 of 20)	33465	Elac2	-0.443	-0.267	Arhgap44,Elac2	No Switch	0.176
chr18-79150000	chr18	79150000	79175000	+	-0.267027	Intergenic	-52056	Setbp1	-0.22	-0.267	No_overlap	No Switch	-0.047
chr17-3975000	chr17	3975000	4000000	+	-0.26705	Intergenic	95495	4930470H14Rik	0.109	-0.267	No_overlap	A to B	-0.376
chr13-69375000	chr13	69375000	69400000	+	-0.26706	Intergenic	146364	Tent4a	0.117	-0.267	No_overlap	A to B	-0.384
chr1-16000000	chr1	16000000	16025000	+	-0.267156	Intergenic	80825	4930444P10Rik	-0.407	-0.267	No_overlap	No Switch	0.14
chr3-40325000	chr3	40325000	40350000	+	-0.267192	Intergenic	185412	1700017G19Rik	0.062	-0.267	No_overlap	A to B	-0.329
chr9-105300000	chr9	105300000	105325000	+	-0.267262	intron (NM_172461, intron 6 of 15)	82787	Nek11	-0.045	-0.267	Nek11	No Switch	-0.222
chr4-33825000	chr4	33825000	33850000	+	-0.267267	Intergenic	-86764	Cnr1	-0.063	-0.267	No_overlap	No Switch	-0.204
chr18-9825000	chr18	9825000	9850000	+	-0.267301	intron (NM_130449, intron 2 of 9)	-120680	Thoc1	-0.391	-0.267	Colec12	No Switch	0.124
chr13-70500000	chr13	70500000	70525000	+	-0.267333	Intergenic	-60741	1700100L14Rik	0.225	-0.267	No_overlap	A to B	-0.492
chr8-19800000	chr8	19800000	19825000	+	-0.267353	intron (NM_001270553, intron 6 of 9).2	82924	Potefam3e	-0.109	-0.267	Gm21119	No Switch	-0.158
chr5-89000000	chr5	89000000	89025000	+	-0.26745	intron (NM_001359211, intron 3 of 26)	-15466	Slc4a4	0.029	-0.267	Slc4a4	A to B	-0.296
chr16-16000000	chr16	16000000	16025000	+	-0.267534	intron (NM_001355731, intron 7 of 18)	125214	Cebpd	-1.014	-0.268	Spidr	No Switch	0.746
chr7-125275000	chr7	125275000	125300000	+	-0.267587	Intergenic	62286	4933440M02Rik	-0.068	-0.268	No_overlap	No Switch	-0.2
chr15-91075000	chr15	91075000	91100000	+	-0.267588	Intergenic	-37549	Kif21a	0.223	-0.268	No_overlap	A to B	-0.491
chr1-175850000	chr1	175850000	175875000	+	-0.267627	Intergenic	-18278	Exo1	-0.332	-0.268	No_overlap	No Switch	0.064
chrX-59525000	chrX	59525000	59550000	+	-0.267687	intron (NM_001290414, intron 2 of 6)	29848	Fgf13	-0.113	-0.268	Fgf13	No Switch	-0.155
chr2-162275000	chr2	162275000	162300000	+	-0.267748	intron (NM_021464, intron 2 of 29)	-103313	Ptprtos	-0.058	-0.268	Ptprt	No Switch	-0.21
chr3-39375000	chr3	39375000	39400000	+	-0.267915	Intergenic	500560	Fat4	-0.194	-0.268	No_overlap	No Switch	-0.074
chr5-19875000	chr5	19875000	19900000	+	-0.267921	intron (NM_001170746, intron 2 of 22)	-20018	Magi2	-0.197	-0.268	Magi2	No Switch	-0.071
chr13-39025000	chr13	39025000	39050000	+	-0.267947	Intergenic	-76621	Slc35b3	-0.283	-0.268	No_overlap	No Switch	0.015
chr10-79475000	chr10	79475000	79500000	+	-0.268007	intron (NM_001104537, intron 5 of 5)	18542	Vmn2r83	-0.301	-0.268	Vmn2r83	No Switch	0.033
chr4-99550000	chr4	99550000	99575000	+	-0.268007	Intergenic	-93799	Foxd3	-0.168	-0.268	No_overlap	No Switch	-0.1
chr6-4075000	chr6	4075000	4100000	+	-0.268027	promoter-TSS (NM_009748)	-570	Bet1	-0.601	-0.268	Bet1	No Switch	0.333
chr10-78725000	chr10	78725000	78750000	+	-0.268035	Intergenic	-9630	Gm30400	-0.532	-0.268	Ccdc105,Gm30400	No Switch	0.264
chr3-69925000	chr3	69925000	69950000	+	-0.268085	Intergenic	-70113	Otol1	-0.197	-0.268	No_overlap	No Switch	-0.071
chr18-63275000	chr18	63275000	63300000	+	-0.268092	intron (NM_001039485, intron 2 of 53)	99683	Piezo2	-0.434	-0.268	Piezo2	No Switch	0.166
chr3-18375000	chr3	18375000	18400000	+	-0.268203	intron (NR_166207, intron 4 of 5)	73844	Gm30667	-0.34	-0.268	No_overlap	No Switch	0.072
chr16-66875000	chr16	66875000	66900000	+	-0.268238	intron (NM_001347247, intron 1 of 9)	230382	1700010K23Rik	-0.201	-0.268	Cadm2	No Switch	-0.067
chr14-16175000	chr14	16175000	16200000	+	-0.268238	Intergenic	55831	Oxsm	-0.33	-0.268	No_overlap	No Switch	0.062
chr2-162025000	chr2	162025000	162050000	+	-0.268439	intron (NM_021464, intron 7 of 29)	-353313	Ptprtos	0.022	-0.268	Ptprt	A to B	-0.29
chrX-48725000	chrX	48725000	48750000	+	-0.268445	Intergenic	42496	Rbmx2	0.021	-0.268	No_overlap	A to B	-0.289
chr2-136650000	chr2	136650000	136675000	+	-0.268515	Intergenic	-50950	Snap25	-0.38	-0.269	No_overlap	No Switch	0.111
chr3-144825000	chr3	144825000	144850000	+	-0.268639	intron (NM_139148, intron 8 of 13)	11802	Clca3b	-0.217	-0.269	Clca3b	No Switch	-0.052
chr7-72125000	chr7	72125000	72150000	+	-0.268751	intron (NM_001024703, intron 17 of 22)	169095	Mctp2	-0.46	-0.269	Mctp2	No Switch	0.191
chr16-87225000	chr16	87225000	87250000	+	-0.268767	Intergenic	-109061	Gm32865	-0.458	-0.269	No_overlap	No Switch	0.189
chr6-11825000	chr6	11825000	11850000	+	-0.268794	Intergenic	69950	Ndufa4	-0.053	-0.269	No_overlap	No Switch	-0.216
chr2-145275000	chr2	145275000	145300000	+	-0.26883	intron (NM_053195, intron 2 of 16)	44889	Slc24a3	-0.002	-0.269	Slc24a3	No Switch	-0.267
chr4-15150000	chr4	15150000	15175000	+	-0.268894	Intergenic	-13369	Necab1	-0.009	-0.269	No_overlap	No Switch	-0.26
chr17-48750000	chr17	48750000	48775000	+	-0.268918	Intergenic	-170082	Lrfn2	0.204	-0.269	No_overlap	A to B	-0.473
chrX-38025000	chrX	38025000	38050000	+	-0.268955	TTS (NM_001034856)	5614	Btg1c	0.102	-0.269	Btg1c	A to B	-0.371
chr9-30100000	chr9	30100000	30125000	+	-0.26922	Intergenic	-149231	Ntm	0.334	-0.269	No_overlap	A to B	-0.603
chr10-97100000	chr10	97100000	97125000	+	-0.269258	Intergenic	76732	4930556N09Rik	-0.326	-0.269	No_overlap	No Switch	0.057
chr4-75925000	chr4	75925000	75950000	+	-0.269383	Intergenic	406743	Ptprd	-0.076	-0.269	Ptprd	No Switch	-0.193
chr5-101075000	chr5	101075000	101100000	+	-0.269434	Intergenic	152153	Gm36851	0.028	-0.269	No_overlap	A to B	-0.297
chr2-77350000	chr2	77350000	77375000	+	-0.269469	Intergenic	-81908	Sestd1	-0.405	-0.269	No_overlap	No Switch	0.136
chr16-67375000	chr16	67375000	67400000	+	-0.269472	intron (NM_178721, intron 1 of 9)	233408	Cadm2	-0.035	-0.269	Cadm2	No Switch	-0.234
chr3-56375000	chr3	56375000	56400000	+	-0.269527	Intergenic	-203799	Nbea	-0.235	-0.27	No_overlap	No Switch	-0.035
chr15-87500000	chr15	87500000	87525000	+	-0.269617	Intergenic	-31799	Tafa5	0.184	-0.27	No_overlap	A to B	-0.454
chr3-26225000	chr3	26225000	26250000	+	-0.269626	intron (NM_138666, intron 1 of 7)	-83514	Nlgn1	-0.123	-0.27	Nlgn1	No Switch	-0.147
chr14-99625000	chr14	99625000	99650000	+	-0.269629	Intergenic	114955	Gm41230	-0.194	-0.27	No_overlap	No Switch	-0.076
chr4-15200000	chr4	15200000	15225000	+	-0.269653	Intergenic	-53320	Tmem64	-0.25	-0.27	No_overlap	No Switch	-0.02
chr13-69900000	chr13	69900000	69925000	+	-0.269658	Intergenic	-47333	4933416O17Rik	0.409	-0.27	No_overlap	A to B	-0.679
chr15-95475000	chr15	95475000	95500000	+	-0.26974	intron (NM_001289653, intron 3 of 20)	40514	Nell2	-0.052	-0.27	Nell2	No Switch	-0.218
chr18-3750000	chr18	3750000	3775000	+	-0.269794	Intergenic	254543	Bambi	-0.53	-0.27	No_overlap	No Switch	0.26
chr5-52550000	chr5	52550000	52575000	+	-0.269826	intron (NM_144945, intron 2 of 6)	3806	Lgi2	0.044	-0.27	Lgi2	A to B	-0.314
chr14-87150000	chr14	87150000	87175000	+	-0.269836	Intergenic	-21276	Diaph3	-0.402	-0.27	No_overlap	No Switch	0.132
chr18-64225000	chr18	64225000	64250000	+	-0.269878	intron (NR_045366, intron 2 of 5)	-16859	St8sia3	-0.053	-0.27	St8sia3os	No Switch	-0.217
chr1-14275000	chr1	14275000	14300000	+	-0.269955	intron (NM_001252192, intron 2 of 16)	22699	Eya1	-0.173	-0.27	Eya1	No Switch	-0.097
chr11-29150000	chr11	29150000	29175000	+	-0.269959	TTS (NR_157297)	-10476	Ppp4r3b	-0.305	-0.27	Pnpt1,Ppp4r3b	No Switch	0.035
chr12-41000000	chr12	41000000	41025000	+	-0.270034	Intergenic	-11590	Immp2l	-0.347	-0.27	Immp2l	No Switch	0.077
chr13-115150000	chr13	115150000	115175000	+	-0.270035	Intergenic	-60536	Itga1	-0.704	-0.27	No_overlap	No Switch	0.434
chr10-31425000	chr10	31425000	31450000	+	-0.270078	intron (NM_009413, intron 1 of 6)	8458	Tpd52l1	-0.471	-0.27	Tpd52l1	No Switch	0.201
chr2-80650000	chr2	80650000	80675000	+	-0.270092	Intergenic	23236	Nup35	-0.347	-0.27	Nup35	No Switch	0.077
chr12-36350000	chr12	36350000	36375000	+	-0.270183	Intergenic	-18950	Crppa	-0.401	-0.27	No_overlap	No Switch	0.131
chr9-35525000	chr9	35525000	35550000	+	-0.270215	Intergenic	-19231	Vsig10l2	-0.531	-0.27	Ddx25	No Switch	0.261
chr15-32450000	chr15	32450000	32475000	+	-0.270269	intron (NM_009154, intron 4 of 22)	217687	Sema5a	-0.157	-0.27	Sema5a	No Switch	-0.113
chr7-92000000	chr7	92000000	92025000	+	-0.270293	intron (NM_011807, intron 10 of 22)	-49894	Dlg2	0.018	-0.27	Dlg2	A to B	-0.288
chr3-75700000	chr3	75700000	75725000	+	-0.270306	Intergenic	-56769	Platr10	-0.514	-0.27	No_overlap	No Switch	0.244
chr10-97125000	chr10	97125000	97150000	+	-0.270327	Intergenic	101732	4930556N09Rik	-0.201	-0.27	No_overlap	No Switch	-0.069
chrX-38350000	chrX	38350000	38375000	+	-0.270332	Intergenic	46378	Atp1b4	-0.004	-0.27	No_overlap	No Switch	-0.266
chr16-85550000	chr16	85550000	85575000	+	-0.270368	Intergenic	-12127	Cyyr1	-0.391	-0.27	Cyyr1	No Switch	0.121
chr10-22825000	chr10	22825000	22850000	+	-0.270371	Intergenic	-17357	Tcf21	-0.697	-0.27	No_overlap	No Switch	0.427
chr6-58675000	chr6	58675000	58700000	+	-0.270472	intron (NM_001381927, intron 13 of 15)	46954	Abcg2	-0.411	-0.27	Abcg2	No Switch	0.141
chrX-25300000	chrX	25300000	25325000	+	-0.270473	Intergenic	-11045	Gm5169	0.418	-0.27	Gm5169	A to B	-0.688
chr11-21400000	chr11	21400000	21425000	+	-0.270545	Intergenic	-41233	Ugp2	-0.465	-0.271	No_overlap	No Switch	0.194
chr3-39425000	chr3	39425000	39450000	+	-0.270566	Intergenic	550560	Fat4	-0.341	-0.271	No_overlap	No Switch	0.07
chr12-107475000	chr12	107475000	107500000	+	-0.270621	Intergenic	247988	4930465M20Rik	0.321	-0.271	No_overlap	A to B	-0.592
chr12-40100000	chr12	40100000	40125000	+	-0.270733	intron (NM_001146196, intron 3 of 15)	21728	Scin	-0.438	-0.271	Scin	No Switch	0.167
chr16-23650000	chr16	23650000	23675000	+	-0.270817	Intergenic	52581	Rtp4	-0.211	-0.271	No_overlap	No Switch	-0.06
chr1-21675000	chr1	21675000	21700000	+	-0.27082	intron (NM_023872, intron 1 of 13)	274442	Kcnq5	0.025	-0.271	Kcnq5	A to B	-0.296
chr10-116075000	chr10	116075000	116100000	+	-0.270848	intron (NM_011217, intron 2 of 13)	26417	Taf7l2	0.119	-0.271	Ptprr	A to B	-0.39
chr5-52700000	chr5	52700000	52725000	+	-0.270863	Intergenic	-29074	Pi4k2b	-0.096	-0.271	No_overlap	No Switch	-0.175
chr16-12475000	chr16	12475000	12500000	+	-0.270877	Intergenic	-323890	1700003L19Rik	-0.385	-0.271	No_overlap	No Switch	0.114
chr9-35400000	chr9	35400000	35425000	+	-0.27088	Intergenic	-39576	Cdon	-0.253	-0.271	No_overlap	No Switch	-0.018
chr10-28025000	chr10	28025000	28050000	+	-0.270922	Intergenic	-37320	Ptprk	-0.309	-0.271	No_overlap	No Switch	0.038
chr11-49050000	chr11	49050000	49075000	+	-0.270941	intron (NM_001145164, intron 1 of 1)	1712	Tgtp2	-0.635	-0.271	9930111J21Rik2,Tgtp2	No Switch	0.364
chr3-61250000	chr3	61250000	61275000	+	-0.270945	Intergenic	-102007	Rap2b	-0.236	-0.271	No_overlap	No Switch	-0.035
chr4-63650000	chr4	63650000	63675000	+	-0.27098	Intergenic	28079	Gm11482	-0.405	-0.271	No_overlap	No Switch	0.134
chr14-124225000	chr14	124225000	124250000	+	-0.270983	intron (NM_207667, intron 1 of 4)	-44954	Fgf14	-0.105	-0.271	Fgf14	No Switch	-0.166
chr16-58325000	chr16	58325000	58350000	+	-0.270994	Intergenic	-71035	Dcbld2	-0.348	-0.271	No_overlap	No Switch	0.077
chr8-118150000	chr8	118150000	118175000	+	-0.271015	Intergenic	-121111	Cdh13	-0.122	-0.271	No_overlap	No Switch	-0.149
chrX-48850000	chrX	48850000	48875000	+	-0.271015	intron (NM_001085499, intron 8 of 20)	15213	Fsip2l	0.149	-0.271	Fsip2l	A to B	-0.42
chr14-58950000	chr14	58950000	58975000	+	-0.271017	Intergenic	180393	1700129C05Rik	-0.595	-0.271	No_overlap	No Switch	0.324
chr4-114700000	chr4	114700000	114725000	+	-0.271035	Intergenic	-109220	Gm12830	-0.57	-0.271	No_overlap	No Switch	0.299
chr12-36375000	chr12	36375000	36400000	+	-0.271037	intron (NM_001289503, intron 1 of 9)	5353	Crppa	-0.235	-0.271	Crppa	No Switch	-0.036
chr8-118125000	chr8	118125000	118150000	+	-0.271051	Intergenic	-146111	Cdh13	-0.07	-0.271	No_overlap	No Switch	-0.201
chr18-14225000	chr18	14225000	14250000	+	-0.271078	intron (NR_045373, intron 2 of 3)	5194	8430422H06Rik	-0.303	-0.271	8430422H06Rik	No Switch	0.032
chr9-30000000	chr9	30000000	30025000	+	-0.2711	Intergenic	-49231	Ntm	-0.045	-0.271	No_overlap	No Switch	-0.226
chr1-194375000	chr1	194375000	194400000	+	-0.271152	Intergenic	-164741	4930503O07Rik	-0.219	-0.271	No_overlap	No Switch	-0.052
chr13-5700000	chr13	5700000	5725000	+	-0.271249	Intergenic	145592	1700016G22Rik	-0.403	-0.271	No_overlap	No Switch	0.132
chr10-53900000	chr10	53900000	53925000	+	-0.271251	intron (NM_008548, intron 11 of 12)	-161591	Fam184a	-0.471	-0.271	Man1a	No Switch	0.2
chr14-124200000	chr14	124200000	124225000	+	-0.27126	intron (NM_207667, intron 1 of 4)	-19954	Fgf14	-0.294	-0.271	Fgf14	No Switch	0.023
chr3-143725000	chr3	143725000	143750000	+	-0.27142	Intergenic	-25357	Gm6260	-0.118	-0.271	No_overlap	No Switch	-0.153
chr2-9925000	chr2	9925000	9950000	+	-0.271429	intron (NM_027748, intron 4 of 6)	31351	Gm13262	-0.064	-0.271	Taf3	No Switch	-0.207
chr4-82750000	chr4	82750000	82775000	+	-0.271452	Intergenic	97173	Zdhhc21	-0.277	-0.271	No_overlap	No Switch	0.006
chr7-59325000	chr7	59325000	59350000	+	-0.271476	intron (NR_146211, intron 164 of 171)	9924	Gm22496	-0.589	-0.271	Gm22496,Snhg14	No Switch	0.318
chr1-188125000	chr1	188125000	188150000	+	-0.271499	intron (NM_001357534, intron 4 of 7)	-125338	Ush2a	-0.362	-0.271	Esrrg	No Switch	0.091
chr17-74900000	chr17	74900000	74925000	+	-0.27152	Intergenic	37798	Gm31759	-0.338	-0.272	No_overlap	No Switch	0.066
chr13-6175000	chr13	6175000	6200000	+	-0.271522	Intergenic	326011	Klf6	-0.125	-0.272	No_overlap	No Switch	-0.147
chr19-11875000	chr19	11875000	11900000	+	-0.271528	Intergenic	-8523	Or10v1	-0.377	-0.272	Olfr1420	No Switch	0.105
chr16-41800000	chr16	41800000	41825000	+	-0.271529	intron (NM_001361281, intron 3 of 8)	279674	Lsamp	0.052	-0.272	Lsamp	A to B	-0.324
chr3-24975000	chr3	24975000	25000000	+	-0.27156	Intergenic	-203494	Naaladl2	-0.098	-0.272	No_overlap	No Switch	-0.174
chr17-90075000	chr17	90075000	90100000	+	-0.271737	intron (NM_020252, intron 21 of 22)	868	Nrxn1	0.11	-0.272	Nrxn1	A to B	-0.382
chr7-6200000	chr7	6200000	6225000	+	-0.271784	intron (NM_178028, intron 4 of 5)	-9778	Zscan5b	-0.384	-0.272	Zscan5b,Galp	No Switch	0.112
chr10-78750000	chr10	78750000	78775000	+	-0.27179	intron (NR_155762, intron 1 of 4)	-9433	Tektl1	-0.487	-0.272	Ccdc105,Gm30400	No Switch	0.215
chr16-26675000	chr16	26675000	26700000	+	-0.271846	intron (NM_134103, intron 4 of 7)	68002	Gm20319	-0.429	-0.272	Il1rap	No Switch	0.157
chr9-112100000	chr9	112100000	112125000	+	-0.271846	intron (NM_001362041, intron 19 of 20)	6211	Mir128-2	0.377	-0.272	Arpp21,Mir128-2	A to B	-0.649
chr3-143550000	chr3	143550000	143575000	+	-0.271904	Intergenic	149643	Gm6260	0.203	-0.272	No_overlap	A to B	-0.475
chr9-105250000	chr9	105250000	105275000	+	-0.272014	intron (NM_172461, intron 12 of 15)	-117418	Nudt16l2	-0.169	-0.272	Nek11	No Switch	-0.103
chr2-66000000	chr2	66000000	66025000	+	-0.272061	intron (NM_153409, intron 5 of 6)	80635	Csrnp3	0.112	-0.272	Csrnp3	A to B	-0.384
chr13-67025000	chr13	67025000	67050000	+	-0.272071	Intergenic	-5095	4933433G19Rik	-0.525	-0.272	Zfp712,4933433G19Rik	No Switch	0.253
chr10-26925000	chr10	26925000	26950000	+	-0.272099	Intergenic	164988	Arhgap18	-0.304	-0.272	No_overlap	No Switch	0.032
chr3-24950000	chr3	24950000	24975000	+	-0.272242	Intergenic	-178494	Naaladl2	-0.077	-0.272	No_overlap	No Switch	-0.195
chr1-194000000	chr1	194000000	194025000	+	-0.272268	Intergenic	210259	4930503O07Rik	-0.041	-0.272	No_overlap	No Switch	-0.231
chr11-44675000	chr11	44675000	44700000	+	-0.27227	intron (NM_001362569, intron 6 of 15)	67272	Ebf1	-0.689	-0.272	Ebf1	No Switch	0.417
chr6-5550000	chr6	5550000	5575000	+	-0.272325	Intergenic	-66222	Pdk4	-0.208	-0.272	No_overlap	No Switch	-0.064
chrX-78050000	chrX	78050000	78075000	+	-0.272353	Intergenic	28874	Obp1a	-0.007	-0.272	No_overlap	No Switch	-0.265
chr18-52525000	chr18	52525000	52550000	+	-0.27238	Intergenic	-7633	Lox	0.04	-0.272	Lox	A to B	-0.312
chr3-56450000	chr3	56450000	56475000	+	-0.272402	Intergenic	-278799	Nbea	-0.117	-0.272	No_overlap	No Switch	-0.155
chr5-44300000	chr5	44300000	44325000	+	-0.272431	Intergenic	-85894	Tapt1	-0.115	-0.272	No_overlap	No Switch	-0.157
chr9-112075000	chr9	112075000	112100000	+	-0.272494	intron (NM_001362041, intron 19 of 20)	31211	Mir128-2	0.318	-0.272	Arpp21	A to B	-0.59
chr2-44600000	chr2	44600000	44625000	+	-0.272525	intron (NM_001362987, intron 6 of 10)	249122	Gtdc1	-0.245	-0.273	Gtdc1	No Switch	-0.028
chr1-94075000	chr1	94075000	94100000	+	-0.272534	Intergenic	-34947	Pdcd1	-0.235	-0.273	No_overlap	No Switch	-0.038
chr6-131350000	chr6	131350000	131375000	+	-0.272554	Intergenic	25950	Ybx3	-0.483	-0.273	Ybx3	No Switch	0.21
chr3-151975000	chr3	151975000	152000000	+	-0.272559	promoter-TSS (NR_166109)	-944	Gm31739	-0.603	-0.273	No_overlap	No Switch	0.33
chr12-32575000	chr12	32575000	32600000	+	-0.272565	Intergenic	-137228	Gm40376	-0.438	-0.273	No_overlap	No Switch	0.165
chr9-7975000	chr9	7975000	8000000	+	-0.272578	intron (NM_009534, intron 2 of 7)	17096	Yap1	-0.338	-0.273	Yap1	No Switch	0.065
chr3-151550000	chr3	151550000	151575000	+	-0.272587	Intergenic	124618	Adgrl4	-0.244	-0.273	No_overlap	No Switch	-0.029
chr14-124500000	chr14	124500000	124525000	+	-0.272646	intron (NM_207667, intron 1 of 4)	164627	Fgf14	0.01	-0.273	Fgf14	A to B	-0.283
chr17-72575000	chr17	72575000	72600000	+	-0.272884	intron (NM_007439, intron 1 of 28)	16807	Alk	0.217	-0.273	Alk	A to B	-0.49
chr12-88875000	chr12	88875000	88900000	+	-0.272892	intron (NM_001198587, intron 3 of 19)	-65890	Nrxn3	-0.087	-0.273	Nrxn3	No Switch	-0.186
chr4-9200000	chr4	9200000	9225000	+	-0.272954	Intergenic	-56793	Clvs1	-0.157	-0.273	No_overlap	No Switch	-0.116
chr7-91925000	chr7	91925000	91950000	+	-0.27302	intron (NM_011807, intron 6 of 22)	-124894	Dlg2	0.179	-0.273	Dlg2	A to B	-0.452
chrX-7450000	chrX	7450000	7475000	+	-0.273059	Intergenic	-39512	2010204K13Rik	-0.341	-0.273	No_overlap	No Switch	0.068
chr10-25725000	chr10	25725000	25750000	+	-0.273094	Intergenic	99937	4930401C15Rik	-0.101	-0.273	No_overlap	No Switch	-0.172
chrX-48800000	chrX	48800000	48825000	+	-0.273162	Intergenic	65213	Fsip2l	0.034	-0.273	No_overlap	A to B	-0.307
chr12-41350000	chr12	41350000	41375000	+	-0.273167	intron (NM_053122, intron 4 of 6)	123557	Lrrn3	-0.366	-0.273	Immp2l	No Switch	0.093
chr9-54025000	chr9	54025000	54050000	+	-0.273167	intron (NM_001033535, intron 1 of 1)	30911	Tnfaip8l3	0.083	-0.273	Tnfaip8l3	A to B	-0.356
chr5-98875000	chr5	98875000	98900000	+	-0.273186	Intergenic	33085	Bmp3	-0.243	-0.273	Bmp3	No Switch	-0.03
chr8-102625000	chr8	102625000	102650000	+	-0.273208	intron (NM_009866, intron 11 of 12)	147611	Cdh11	-0.45	-0.273	Cdh11	No Switch	0.177
chr6-7800000	chr6	7800000	7825000	+	-0.273223	intron (NR_167986, intron 1 of 1)	5535	Gm35194	-0.469	-0.273	No_overlap	No Switch	0.196
chr12-88900000	chr12	88900000	88925000	+	-0.273246	intron (NM_001198587, intron 3 of 19)	-40890	Nrxn3	-0.223	-0.273	Nrxn3	No Switch	-0.05
chr15-66300000	chr15	66300000	66325000	+	-0.27329	Intergenic	-25871	Kcnq3	0.228	-0.273	No_overlap	A to B	-0.501
chr6-141400000	chr6	141400000	141425000	+	-0.273291	intron (NM_018779, intron 2 of 15)	71947	Gm10400	-0.729	-0.273	Pde3a	No Switch	0.456
chr15-66075000	chr15	66075000	66100000	+	-0.273302	intron (NM_152923, intron 1 of 14)	-110696	Hhla1	0.302	-0.273	Kcnq3	A to B	-0.575
chr16-9425000	chr16	9425000	9450000	+	-0.273333	Intergenic	558313	Grin2a	-0.345	-0.273	No_overlap	No Switch	0.072
chr6-6500000	chr6	6500000	6525000	+	-0.273348	Intergenic	66158	Sem1	-0.23	-0.273	No_overlap	No Switch	-0.043
chrX-129425000	chrX	129425000	129450000	+	-0.273363	Intergenic	-312242	Diaph2	0.05	-0.273	No_overlap	A to B	-0.323
chr3-39900000	chr3	39900000	39925000	+	-0.273412	Intergenic	610412	1700017G19Rik	-0.243	-0.273	No_overlap	No Switch	-0.03
chr10-57550000	chr10	57550000	57575000	+	-0.273445	Intergenic	-29971	Serinc1	-0.47	-0.273	No_overlap	No Switch	0.197
chr4-103600000	chr4	103600000	103625000	+	-0.273483	Intergenic	-7000	Dab1	-0.069	-0.273	Dab1	No Switch	-0.204
chr15-11875000	chr15	11875000	11900000	+	-0.273552	intron (NM_001039181, intron 2 of 7)	18174	Npr3	-0.226	-0.274	Npr3	No Switch	-0.048
chr4-15175000	chr4	15175000	15200000	+	-0.273554	Intergenic	-38369	Necab1	-0.144	-0.274	No_overlap	No Switch	-0.13
chr16-29300000	chr16	29300000	29325000	+	-0.273615	intron (NM_175650, intron 12 of 29)	66232	Atp13a5	-0.264	-0.274	Atp13a5	No Switch	-0.01
chr2-53200000	chr2	53200000	53225000	+	-0.273623	intron (NM_022989, intron 3 of 3)	20416	Arl6ip6	-0.595	-0.274	Arl6ip6	No Switch	0.321
chr2-61475000	chr2	61475000	61500000	+	-0.27365	Intergenic	-91057	Tank	-0.273	-0.274	No_overlap	No Switch	-0.001
chr15-3350000	chr15	3350000	3375000	+	-0.273712	intron (NM_010284, intron 3 of 10)	-58974	Ccdc152	-0.335	-0.274	Ghr	No Switch	0.061
chr10-87500000	chr10	87500000	87525000	+	-0.273718	Intergenic	-9295	Pah	-0.295	-0.274	Pah	No Switch	0.021
chr12-17825000	chr12	17825000	17850000	+	-0.273728	Intergenic	-44373	Gm9222	-0.335	-0.274	No_overlap	No Switch	0.061
chr11-23750000	chr11	23750000	23775000	+	-0.273746	intron (NM_009044, intron 1 of 9)	8469	Rel	-0.138	-0.274	Rel	No Switch	-0.136
chr3-24825000	chr3	24825000	24850000	+	-0.273773	Intergenic	-53494	Naaladl2	-0.18	-0.274	No_overlap	No Switch	-0.094
chr15-32550000	chr15	32550000	32575000	+	-0.273877	exon (NM_009154, exon 9 of 23)	210652	Gm41289	-0.059	-0.274	Sema5a	No Switch	-0.215
chr16-65550000	chr16	65550000	65575000	+	-0.273944	promoter-TSS (NR_166048)	262	Chmp2b	-0.613	-0.274	Chmp2b	No Switch	0.339
chr15-54750000	chr15	54750000	54775000	+	-0.273949	Intergenic	16590	Ccn3	-0.607	-0.274	Ccn3	No Switch	0.333
chr2-24400000	chr2	24400000	24425000	+	-0.273971	Intergenic	25884	Psd4	-0.404	-0.274	Pax8,Psd4	No Switch	0.13
chrX-56850000	chrX	56850000	56875000	+	-0.27399	Intergenic	-31734	Adgrg4	-0.11	-0.274	No_overlap	No Switch	-0.164
chr7-137875000	chr7	137875000	137900000	+	-0.274024	Intergenic	449826	Gm12669	-0.121	-0.274	No_overlap	No Switch	-0.153
chr8-93150000	chr8	93150000	93175000	+	-0.274086	Intergenic	-31217	Ces1c	-0.208	-0.274	Ces1d	No Switch	-0.066
chr6-58575000	chr6	58575000	58600000	+	-0.274103	intron (NM_001355477, intron 2 of 16)	2967	Abcg2	-0.646	-0.274	Abcg2	No Switch	0.372
chr2-137100000	chr2	137100000	137125000	+	-0.274163	intron (NM_013822, intron 2 of 25)	4020	Jag1	-0.622	-0.274	Jag1	No Switch	0.348
chr1-84100000	chr1	84100000	84125000	+	-0.274183	intron (NM_001003948, intron 2 of 2)	106461	Mir6353	-0.632	-0.274	Pid1	No Switch	0.358
chr2-100600000	chr2	100600000	100625000	+	-0.274245	Intergenic	1008546	Iftap	0.121	-0.274	No_overlap	A to B	-0.395
chr3-80275000	chr3	80275000	80300000	+	-0.274246	Intergenic	401570	Gask1b	0.135	-0.274	No_overlap	A to B	-0.409
chrX-59125000	chrX	59125000	59150000	+	-0.274291	intron (NM_001356335, intron 1 of 4)	-3064	Fgf13	-0.081	-0.274	Fgf13	No Switch	-0.193
chr10-17550000	chr10	17550000	17575000	+	-0.274348	Intergenic	-160728	Cited2	-0.235	-0.274	No_overlap	No Switch	-0.039
chr9-86650000	chr9	86650000	86675000	+	-0.274363	intron (NM_001198933, intron 3 of 13)	24777	Me1	0.011	-0.274	Me1	A to B	-0.285
chr16-41500000	chr16	41500000	41525000	+	-0.274394	intron (NM_001361281, intron 2 of 8)	-20326	Lsamp	-0.183	-0.274	Lsamp	No Switch	-0.091
chr16-78050000	chr16	78050000	78075000	+	-0.274418	Intergenic	192954	E330011O21Rik	-0.027	-0.274	No_overlap	No Switch	-0.247
chr2-132925000	chr2	132925000	132950000	+	-0.274438	intron (NM_198029, intron 3 of 14)	8536	Fermt1	-0.44	-0.274	Fermt1	No Switch	0.166
chrX-132625000	chrX	132625000	132650000	+	-0.274465	Intergenic	-1050280	Gm26851	-0.369	-0.274	No_overlap	No Switch	0.095
chr4-86300000	chr4	86300000	86325000	+	-0.274493	intron (NM_001368621, intron 15 of 28)	245803	Saxo1	-0.501	-0.274	Adamtsl1	No Switch	0.227
chr9-27925000	chr9	27925000	27950000	+	-0.274526	Intergenic	-466828	Opcml	0.604	-0.275	No_overlap	A to B	-0.879
chr4-24800000	chr4	24800000	24825000	+	-0.274531	intron (NM_001033531, intron 1 of 9)	38624	Klhl32	-0.132	-0.275	Klhl32	No Switch	-0.143
chr3-24750000	chr3	24750000	24775000	+	-0.274539	intron (NM_001326288, intron 1 of 13)	21506	Naaladl2	-0.23	-0.275	Naaladl2	No Switch	-0.045
chr2-104850000	chr2	104850000	104875000	+	-0.27457	Intergenic	-12650	Prrg4	-0.475	-0.275	No_overlap	No Switch	0.2
chr13-75950000	chr13	75950000	75975000	+	-0.274623	Intergenic	-5239	Spata9	-0.267	-0.275	Spata9	No Switch	-0.008
chr1-80800000	chr1	80800000	80825000	+	-0.274628	Intergenic	-53947	Dock10	-0.259	-0.275	No_overlap	No Switch	-0.016
chr6-17425000	chr6	17425000	17450000	+	-0.274639	Intergenic	-26457	Met	0.015	-0.275	No_overlap	A to B	-0.29
chr13-65250000	chr13	65250000	65275000	+	-0.274646	Intergenic	-16354	Zfp369	-0.756	-0.275	No_overlap	No Switch	0.481
chr8-118975000	chr8	118975000	119000000	+	-0.274665	intron (NM_019707, intron 6 of 13)	-357038	Hsbp1	0.107	-0.275	Cdh13	A to B	-0.382
chr5-41650000	chr5	41650000	41675000	+	-0.274668	intron (NM_027295, intron 4 of 6)	45191	Rab28	-0.486	-0.275	Rab28	No Switch	0.211
chr2-113425000	chr2	113425000	113450000	+	-0.274722	intron (NM_010230, intron 3 of 19)	-3564	Fmn1	-0.274	-0.275	Fmn1	No Switch	-0.001
chr1-150675000	chr1	150675000	150700000	+	-0.274741	intron (NM_001024720, intron 44 of 106)	-221335	Prg4	-0.383	-0.275	Hmcn1	No Switch	0.108
chr6-59175000	chr6	59175000	59200000	+	-0.274812	Intergenic	-21370	Tigd2	-0.541	-0.275	No_overlap	No Switch	0.266
chr10-56075000	chr10	56075000	56100000	+	-0.274856	intron (NM_001033385, intron 25 of 32)	-19417	Msl3l2	-0.489	-0.275	Tbc1d32	No Switch	0.214
chrX-47600000	chrX	47600000	47625000	+	-0.274879	Intergenic	280113	Smarca1	-0.045	-0.275	No_overlap	No Switch	-0.23
chrX-75225000	chrX	75225000	75250000	+	-0.274949	intron (NM_007977, intron 22 of 25)	-73749	Smim9	-0.304	-0.275	F8	No Switch	0.029
chr11-90275000	chr11	90275000	90300000	+	-0.274976	Intergenic	38024	Mmd	-0.343	-0.275	Mmd	No Switch	0.068
chr1-95400000	chr1	95400000	95425000	+	-0.274996	Intergenic	98872	Fam174a	-0.78	-0.275	No_overlap	No Switch	0.505
chr2-20675000	chr2	20675000	20700000	+	-0.275062	intron (NM_001369134, intron 3 of 20)	167987	Etl4	-0.321	-0.275	Etl4	No Switch	0.046
chr5-151650000	chr5	151650000	151675000	+	-0.275093	Intergenic	-11292	Rfc3	-0.776	-0.275	Rfc3	No Switch	0.501
chr12-116750000	chr12	116750000	116775000	+	-0.275097	intron (NM_011215, intron 3 of 22)	276780	Ptprn2	0.014	-0.275	Ptprn2	A to B	-0.289
chr1-56775000	chr1	56775000	56800000	+	-0.275108	Intergenic	-150049	Hsfy2	-0.43	-0.275	Satb2	No Switch	0.155
chr11-74425000	chr11	74425000	74450000	+	-0.275126	intron (NM_001364132, intron 4 of 23)	72829	Or1d2	-0.405	-0.275	Rap1gap2	No Switch	0.13
chr1-159050000	chr1	159050000	159075000	+	-0.275257	Intergenic	-82038	1600012P17Rik	0.029	-0.275	No_overlap	A to B	-0.304
chr4-4775000	chr4	4775000	4800000	+	-0.275257	intron (NM_177730, intron 1 of 4)	5806	Bpnt2	-0.396	-0.275	Impad1	No Switch	0.121
chr14-104550000	chr14	104550000	104575000	+	-0.27533	Intergenic	-39834	Obi1	-0.121	-0.275	No_overlap	No Switch	-0.154
chr10-37525000	chr10	37525000	37550000	+	-0.275427	Intergenic	395030	5930403N24Rik	-0.463	-0.275	No_overlap	No Switch	0.188
chr9-111525000	chr9	111525000	111550000	+	-0.275433	Intergenic	98419	Dclk3	0.419	-0.275	No_overlap	A to B	-0.694
chr14-7300000	chr14	7300000	7325000	+	-0.27544	intron (NM_001378725, intron 1 of 5)	2745	Gm3739	-0.284	-0.275	Gm5797	No Switch	0.009
chr2-44575000	chr2	44575000	44600000	+	-0.275565	intron (NM_001362987, intron 7 of 10)	274122	Gtdc1	-0.159	-0.276	Gtdc1	No Switch	-0.117
chr12-38875000	chr12	38875000	38900000	+	-0.275592	Intergenic	103789	Etv1	-0.454	-0.276	No_overlap	No Switch	0.178
chr8-72925000	chr8	72925000	72950000	+	-0.275714	intron (NM_001317391, intron 7 of 15)	-79012	Mir28b	-0.578	-0.276	Large1	No Switch	0.302
chr15-61400000	chr15	61400000	61425000	+	-0.275716	Intergenic	361951	D030024E09Rik	-0.092	-0.276	No_overlap	No Switch	-0.184
chr1-53000000	chr1	53000000	53025000	+	-0.275723	Intergenic	-19843	1700019D03Rik	-0.094	-0.276	No_overlap	No Switch	-0.182
chr17-72700000	chr17	72700000	72725000	+	-0.27587	Intergenic	-108193	Alk	-0.015	-0.276	No_overlap	No Switch	-0.261
chr3-143650000	chr3	143650000	143675000	+	-0.275952	Intergenic	49643	Gm6260	0.334	-0.276	Gm6260	A to B	-0.61
chr10-116050000	chr10	116050000	116075000	+	-0.275999	intron (NM_011217, intron 2 of 13)	44137	Ptprr	-0.046	-0.276	Ptprr	No Switch	-0.23
chr9-52975000	chr9	52975000	53000000	+	-0.275999	Intergenic	260612	Ddx10	0.013	-0.276	No_overlap	A to B	-0.289
chr13-64425000	chr13	64425000	64450000	+	-0.276004	exon (NM_053180, exon 6 of 8)	4947	Cdk20	-0.37	-0.276	Cdk20	No Switch	0.094
chr2-13225000	chr2	13225000	13250000	+	-0.276012	intron (NM_009105, intron 3 of 8)	33915	Rsu1	-0.527	-0.276	Rsu1	No Switch	0.251
chr16-55475000	chr16	55475000	55500000	+	-0.276019	Intergenic	-7231	Mir5118	-0.197	-0.276	Mir5118	No Switch	-0.079
chr7-43925000	chr7	43925000	43950000	+	-0.276081	exon (NM_174865, exon 3 of 6)	5825	Klk15	0.07	-0.276	Klk1b7-ps,Klk15	A to B	-0.346
chr17-15575000	chr17	15575000	15600000	+	-0.276099	Intergenic	-23146	Prdm9	-0.61	-0.276	No_overlap	No Switch	0.334
chr2-145250000	chr2	145250000	145275000	+	-0.276118	intron (NM_053195, intron 2 of 16)	19889	Slc24a3	-0.164	-0.276	Slc24a3	No Switch	-0.112
chr14-124175000	chr14	124175000	124200000	+	-0.276133	intron (NM_207667, intron 1 of 4)	5046	Fgf14	-0.051	-0.276	Fgf14	No Switch	-0.225
chr11-52775000	chr11	52775000	52800000	+	-0.27622	intron (NM_177059, intron 2 of 15)	22794	Fstl4	0.007	-0.276	Fstl4	A to B	-0.283
chr1-130325000	chr1	130325000	130350000	+	-0.276235	Intergenic	-85324	Cd55os	-0.254	-0.276	No_overlap	No Switch	-0.022
chr8-108100000	chr8	108100000	108125000	+	-0.27625	Intergenic	425350	Gm39244	-0.451	-0.276	No_overlap	No Switch	0.175
chr4-6775000	chr4	6775000	6800000	+	-0.276296	intron (NM_001377079, intron 4 of 9)	203336	Tox	-0.151	-0.276	Tox	No Switch	-0.125
chr7-91700000	chr7	91700000	91725000	+	-0.276344	intron (NM_011807, intron 2 of 22)	-349894	Dlg2	0.472	-0.276	Dlg2	A to B	-0.748
chr15-62400000	chr15	62400000	62425000	+	-0.276389	Intergenic	-193049	Macroh2a3	-0.317	-0.276	No_overlap	No Switch	0.041
chr11-82650000	chr11	82650000	82675000	+	-0.27648	Intergenic	29147	Gm11426	-0.199	-0.276	No_overlap	No Switch	-0.077
chr15-87075000	chr15	87075000	87100000	+	-0.276494	Intergenic	-9993	A930027H12Rik	0.215	-0.276	No_overlap	A to B	-0.491
chr15-67400000	chr15	67400000	67425000	+	-0.276574	Intergenic	185731	1700012I11Rik	-0.324	-0.277	No_overlap	No Switch	0.047
chr16-67425000	chr16	67425000	67450000	+	-0.276622	intron (NM_178721, intron 1 of 9)	183408	Cadm2	0.04	-0.277	Cadm2	A to B	-0.317
chr16-57675000	chr16	57675000	57700000	+	-0.27676	intron (NM_007739, intron 1 of 3)	67237	Col8a1	-0.558	-0.277	Col8a1	No Switch	0.281
chr14-40850000	chr14	40850000	40875000	+	-0.276811	intron (NM_001368701, intron 4 of 4)	30814	Sh2d4b	-0.445	-0.277	Sh2d4b	No Switch	0.168
chr16-87300000	chr16	87300000	87325000	+	-0.276841	Intergenic	-41685	N6amt1	-0.472	-0.277	No_overlap	No Switch	0.195
chr10-31475000	chr10	31475000	31500000	+	-0.276855	Intergenic	-41542	Tpd52l1	-0.403	-0.277	No_overlap	No Switch	0.126
chr7-72275000	chr7	72275000	72300000	+	-0.276946	intron (NM_001024703, intron 1 of 22)	19095	Mctp2	-0.147	-0.277	Mctp2	No Switch	-0.13
chr2-136125000	chr2	136125000	136150000	+	-0.276967	intron (NM_172858, intron 3 of 9)	79752	Lamp5	-0.13	-0.277	Pak7	No Switch	-0.147
chr1-105500000	chr1	105500000	105525000	+	-0.276975	Intergenic	151176	Pign	-0.37	-0.277	Pign	No Switch	0.093
chr13-67575000	chr13	67575000	67600000	+	-0.277022	Intergenic	22207	Zfp729b	-0.55	-0.277	Zfp729b	No Switch	0.273
chr1-10800000	chr1	10800000	10825000	+	-0.277027	intron (NR_030645, intron 2 of 3)	53374	Mir467e	-0.53	-0.277	Mir467e	No Switch	0.253
chr8-48475000	chr8	48475000	48500000	+	-0.277051	intron (NM_011857, intron 2 of 28)	187190	Tenm3	-0.288	-0.277	Tenm3	No Switch	0.011
chr2-64950000	chr2	64950000	64975000	+	-0.277076	intron (NM_016719, intron 2 of 13)	60266	Grb14	-0.411	-0.277	Grb14	No Switch	0.134
chrX-57625000	chrX	57625000	57650000	+	-0.277081	Intergenic	-133743	Gpr101	-0.289	-0.277	No_overlap	No Switch	0.012
chr15-61350000	chr15	61350000	61375000	+	-0.277129	Intergenic	411951	D030024E09Rik	-0.14	-0.277	No_overlap	No Switch	-0.137
chr11-52600000	chr11	52600000	52625000	+	-0.277157	Intergenic	-152206	Fstl4	-0.091	-0.277	No_overlap	No Switch	-0.186
chr16-9650000	chr16	9650000	9675000	+	-0.277191	intron (NM_008170, intron 8 of 13)	333313	Grin2a	-0.138	-0.277	Grin2a	No Switch	-0.139
chr4-82675000	chr4	82675000	82700000	+	-0.277257	Intergenic	172173	Zdhhc21	-0.182	-0.277	No_overlap	No Switch	-0.095
chr2-174775000	chr2	174775000	174800000	+	-0.27735	Intergenic	26881	Edn3	-0.444	-0.277	Edn3	No Switch	0.167
chrX-74875000	chrX	74875000	74900000	+	-0.277352	Intergenic	50304	Pwwp4d	-0.252	-0.277	No_overlap	No Switch	-0.025
chrX-110775000	chrX	110775000	110800000	+	-0.277358	Intergenic	-26879	Pou3f4	0.109	-0.277	No_overlap	A to B	-0.386
chr6-59025000	chr6	59025000	59050000	+	-0.277358	Intergenic	-12998	Fam13a	-0.299	-0.277	No_overlap	No Switch	0.022
chr1-139200000	chr1	139200000	139225000	+	-0.277364	intron (NM_133239, intron 11 of 11)	164576	Crb1	-0.341	-0.277	Crb1	No Switch	0.064
chr6-18575000	chr6	18575000	18600000	+	-0.277426	Intergenic	-72631	Cttnbp2	-0.212	-0.277	No_overlap	No Switch	-0.065
chr6-3475000	chr6	3475000	3500000	+	-0.277475	intron (NM_178899, intron 1 of 9)	6998	Hepacam2	-0.655	-0.277	Vps50,Hepacam2	No Switch	0.378
chr12-36225000	chr12	36225000	36250000	+	-0.277484	intron (NM_001361098, intron 3 of 8)	15898	Lrrc72	-0.553	-0.277	Lrrc72	No Switch	0.276
chr2-79725000	chr2	79725000	79750000	+	-0.277493	intron (NR_110980, intron 2 of 2)	29720	Ppp1r1c	-0.24	-0.277	Ppp1r1c	No Switch	-0.037
chr10-56450000	chr10	56450000	56475000	+	-0.277501	intron (NR_152769, intron 4 of 4)	30519	Gm36595	-0.911	-0.277	Gm36595	No Switch	0.634
chr13-62850000	chr13	62850000	62875000	+	-0.27752	Intergenic	-4100	Fbp2	-0.191	-0.278	Fbp1,Fbp2	No Switch	-0.087
chr1-163425000	chr1	163425000	163450000	+	-0.277531	Intergenic	-33831	Gorab	-0.615	-0.278	No_overlap	No Switch	0.337
chr17-63725000	chr17	63725000	63750000	+	-0.277552	Intergenic	-126481	Fer	-0.249	-0.278	No_overlap	No Switch	-0.029
chr5-98275000	chr5	98275000	98300000	+	-0.277568	Intergenic	33316	Fgf5	-0.459	-0.278	Fgf5	No Switch	0.181
chr5-4175000	chr5	4175000	4200000	+	-0.27761	Intergenic	-4867	Mterf1b	-0.636	-0.278	Mterf1b	No Switch	0.358
chr19-60625000	chr19	60625000	60650000	+	-0.277656	Intergenic	-56477	Cacul1	-0.456	-0.278	No_overlap	No Switch	0.178
chr4-88475000	chr4	88475000	88500000	+	-0.277666	Intergenic	35294	Ifnb1	-0.183	-0.278	No_overlap	No Switch	-0.095
chr1-194250000	chr1	194250000	194275000	+	-0.277734	Intergenic	-39741	4930503O07Rik	-0.004	-0.278	No_overlap	No Switch	-0.274
chr9-79850000	chr9	79850000	79875000	+	-0.277748	intron (NM_001357352, intron 2 of 5)	-31518	Filip1	-0.293	-0.278	Filip1	No Switch	0.015
chr17-4050000	chr17	4050000	4075000	+	-0.27779	intron (NR_045764, intron 3 of 3)	20495	4930470H14Rik	-0.113	-0.278	4930470H14Rik	No Switch	-0.165
chr1-185975000	chr1	185975000	186000000	+	-0.277813	intron (NR_030555, intron 5 of 6)	129810	Lyplal1	-0.324	-0.278	Mir297c	No Switch	0.046
chrX-47150000	chrX	47150000	47175000	+	-0.277838	Intergenic	730113	Smarca1	0.173	-0.278	No_overlap	A to B	-0.451
chr7-36400000	chr7	36400000	36425000	+	-0.277847	Intergenic	-285618	Tshz3	-0.08	-0.278	No_overlap	No Switch	-0.198
chrX-37475000	chrX	37475000	37500000	+	-0.277869	Intergenic	-5910	Rhox2d	0.103	-0.278	Rhox4c,Rhox2d	A to B	-0.381
chr6-141375000	chr6	141375000	141400000	+	-0.277962	intron (NM_018779, intron 1 of 15)	46947	Gm10400	-0.371	-0.278	Pde3a	No Switch	0.093
chr9-79875000	chr9	79875000	79900000	+	-0.277998	intron (NM_001357352, intron 2 of 5)	-56518	Filip1	-0.422	-0.278	Filip1	No Switch	0.144
chr13-69350000	chr13	69350000	69375000	+	-0.278042	Intergenic	171364	Tent4a	-0.052	-0.278	No_overlap	No Switch	-0.226
chr14-58350000	chr14	58350000	58375000	+	-0.278079	Intergenic	289814	Fgf9	-0.682	-0.278	No_overlap	No Switch	0.404
chr8-9375000	chr8	9375000	9400000	+	-0.278119	intron (NM_173446, intron 1 of 2)	242831	4930453L07Rik	-0.336	-0.278	Fam155a	No Switch	0.058
chr7-121275000	chr7	121275000	121300000	+	-0.278172	Intergenic	-104796	Hs3st2	-0.004	-0.278	No_overlap	No Switch	-0.274
chrX-33425000	chrX	33425000	33450000	+	-0.278181	Intergenic	124162	Btbd35f12	0.112	-0.278	No_overlap	A to B	-0.39
chr1-20750000	chr1	20750000	20775000	+	-0.278268	Intergenic	21770	Il17f	-0.267	-0.278	No_overlap	No Switch	-0.011
chrX-31100000	chrX	31100000	31125000	+	-0.278272	Intergenic	-223869	Btbd35f16	0.115	-0.278	No_overlap	A to B	-0.393
chr13-3850000	chr13	3850000	3875000	+	-0.278322	Intergenic	8327	Calm5	-0.264	-0.278	Calm5	No Switch	-0.014
chr9-83450000	chr9	83450000	83475000	+	-0.278387	Intergenic	-21373	Lca5	-0.22	-0.278	Gm2087	No Switch	-0.058
chr18-81275000	chr18	81275000	81300000	+	-0.278449	Intergenic	300044	Gm27239	-0.044	-0.278	No_overlap	No Switch	-0.234
chr19-28300000	chr19	28300000	28325000	+	-0.278476	intron (NM_175459, intron 7 of 10)	-301334	Rfx3	0.276	-0.278	Glis3	A to B	-0.554
chr2-52150000	chr2	52150000	52175000	+	-0.278509	intron (NM_010889, intron 141 of 156)	89663	Rif1	-0.465	-0.278	Neb	No Switch	0.187
chr5-81175000	chr5	81175000	81200000	+	-0.278569	intron (NM_001359826, intron 2 of 24)	165907	Adgrl3	-0.463	-0.279	Adgrl3	No Switch	0.184
chr18-79950000	chr18	79950000	79975000	+	-0.278627	Intergenic	-56794	Gm36718	-0.419	-0.279	No_overlap	No Switch	0.14
chr14-87125000	chr14	87125000	87150000	+	-0.278707	intron (NM_019670, intron 1 of 27)	3724	Diaph3	-0.338	-0.279	Diaph3	No Switch	0.059
chr18-21325000	chr18	21325000	21350000	+	-0.278734	Intergenic	-37361	Garem1	-0.267	-0.279	No_overlap	No Switch	-0.012
chr17-51050000	chr17	51050000	51075000	+	-0.278738	intron (NM_028162, intron 2 of 21)	96878	Tbc1d5	-0.21	-0.279	Tbc1d5	No Switch	-0.069
chr6-66850000	chr6	66850000	66875000	+	-0.278813	Intergenic	-33897	Gng12	-0.542	-0.279	No_overlap	No Switch	0.263
chr4-34275000	chr4	34275000	34300000	+	-0.278827	Intergenic	33401	Gm20764	0.149	-0.279	No_overlap	A to B	-0.428
chr2-161725000	chr2	161725000	161750000	+	-0.278883	intron (NM_021464, intron 12 of 29)	-628414	Chd6	-0.118	-0.279	Ptprt	No Switch	-0.161
chr16-41750000	chr16	41750000	41775000	+	-0.278898	intron (NM_001361281, intron 3 of 8)	229674	Lsamp	0.121	-0.279	Lsamp	A to B	-0.4
chr7-75975000	chr7	75975000	76000000	+	-0.278928	Intergenic	139162	Klhl25	-0.138	-0.279	No_overlap	No Switch	-0.141
chr9-54250000	chr9	54250000	54275000	+	-0.279031	intron (NM_001348171, intron 1 of 9)	5664	Cyp19a1	0.071	-0.279	Gldnos,Cyp19a1	A to B	-0.35
chr8-109225000	chr8	109225000	109250000	+	-0.279074	intron (NR_126329, intron 8 of 9)	12245	4922502B01Rik	-0.071	-0.279	D030068K23Rik,4922502B01Rik	No Switch	-0.208
chr6-40500000	chr6	40500000	40525000	+	-0.279075	Intergenic	7008	Prss37	-0.512	-0.279	Prss37	No Switch	0.233
chrX-7275000	chrX	7275000	7300000	+	-0.279083	intron (NM_001243762, intron 2 of 13)	31858	Clcn5	-0.447	-0.279	Clcn5	No Switch	0.168
chr15-62450000	chr15	62450000	62475000	+	-0.279097	Intergenic	-243049	Macroh2a3	-0.207	-0.279	No_overlap	No Switch	-0.072
chr7-84525000	chr7	84525000	84550000	+	-0.279107	intron (NM_001384188, intron 1 of 2)	8526	Ctxnd1	-0.187	-0.279	Gm2115	No Switch	-0.092
chr14-17975000	chr14	17975000	18000000	+	-0.279214	intron (NM_009380, intron 1 of 6)	5856	Thrb	-0.329	-0.279	Thrb	No Switch	0.05
chr13-19150000	chr13	19150000	19175000	+	-0.279246	Intergenic	214149	Amph	0.173	-0.279	Amph	A to B	-0.452
chr12-41150000	chr12	41150000	41175000	+	-0.27925	intron (NM_053122, intron 4 of 6)	138410	Immp2l	-0.379	-0.279	Immp2l	No Switch	0.1
chrX-155750000	chrX	155750000	155775000	+	-0.279311	Intergenic	-139173	Ptchd1	0.032	-0.279	No_overlap	A to B	-0.311
chr5-37575000	chr5	37575000	37600000	+	-0.279311	intron (NM_022416, intron 3 of 11)	129653	Stk32b	0.254	-0.279	Stk32b	A to B	-0.533
chr16-26050000	chr16	26050000	26075000	+	-0.279316	intron (NM_173379, intron 1 of 14)	43313	P3h2	-0.664	-0.279	P3h2	No Switch	0.385
chrX-132775000	chrX	132775000	132800000	+	-0.279341	Intergenic	-900280	Gm26851	-0.535	-0.279	No_overlap	No Switch	0.256
chr3-60125000	chr3	60125000	60150000	+	-0.279395	Intergenic	55631	Sucnr1	-0.512	-0.279	No_overlap	No Switch	0.233
chr13-80975000	chr13	80975000	81000000	+	-0.279405	intron (NR_015587, intron 1 of 1)	23426	9330111N05Rik	-0.106	-0.279	9330111N05Rik	No Switch	-0.173
chr7-3475000	chr7	3475000	3500000	+	-0.279408	intron (NM_001362148, intron 6 of 6)	15124	Tarm1	-0.022	-0.279	Tarm1	No Switch	-0.257
chr3-148025000	chr3	148025000	148050000	+	-0.279477	Intergenic	917135	Adgrl2	-0.384	-0.279	No_overlap	No Switch	0.105
chrX-82700000	chrX	82700000	82725000	+	-0.279508	Intergenic	-236370	Dmd	-0.656	-0.279	No_overlap	No Switch	0.377
chr1-120800000	chr1	120800000	120825000	+	-0.279512	Intergenic	210013	En1	0.259	-0.28	No_overlap	A to B	-0.539
chr12-67050000	chr12	67050000	67075000	+	-0.279539	intron (NM_001193266, intron 1 of 16)	160049	Mdga2	-0.161	-0.28	Mdga2	No Switch	-0.119
chr5-88900000	chr5	88900000	88925000	+	-0.279552	intron (NM_001359211, intron 1 of 26)	25240	Slc4a4	0.018	-0.28	Slc4a4	A to B	-0.298
chr1-166850000	chr1	166850000	166875000	+	-0.279589	Intergenic	137230	Gm16701	-0.108	-0.28	No_overlap	No Switch	-0.172
chr2-62325000	chr2	62325000	62350000	+	-0.279615	intron (NM_010074, intron 23 of 25)	74731	Dpp4	0.185	-0.28	Slc4a10,Dpp4	A to B	-0.465
chr14-103975000	chr14	103975000	104000000	+	-0.279719	intron (NR_045953, intron 1 of 2)	39642	4930432J09Rik	0.347	-0.28	4930432J09Rik	A to B	-0.627
chr10-112000000	chr10	112000000	112025000	+	-0.279728	Intergenic	-15236	Glipr1	-0.608	-0.28	No_overlap	No Switch	0.328
chr2-162575000	chr2	162575000	162600000	+	-0.279913	intron (NM_021464, intron 1 of 29)	73647	Ptprt	-0.172	-0.28	Ptprt	No Switch	-0.108
chr16-55450000	chr16	55450000	55475000	+	-0.279942	Intergenic	-32231	Mir5118	-0.271	-0.28	No_overlap	No Switch	-0.009
chr8-9550000	chr8	9550000	9575000	+	-0.279964	intron (NM_173446, intron 1 of 2)	208523	Nalf1	-0.346	-0.28	Fam155a	No Switch	0.066
chr2-60475000	chr2	60475000	60500000	+	-0.27998	intron (NM_008867, intron 10 of 29)	65808	Pla2r1	-0.295	-0.28	Pla2r1	No Switch	0.015
chr10-56425000	chr10	56425000	56450000	+	-0.280008	intron (NR_152768, intron 1 of 5)	5519	Gm36595	-0.82	-0.28	Gm36595	No Switch	0.54
chr8-8750000	chr8	8750000	8775000	+	-0.280055	Intergenic	-71963	Arglu1	-0.549	-0.28	No_overlap	No Switch	0.269
chr5-146150000	chr5	146150000	146175000	+	-0.280115	Intergenic	-1956	Gm5565	-0.59	-0.28	Gm5565	No Switch	0.31
chr13-5725000	chr13	5725000	5750000	+	-0.280204	Intergenic	120592	1700016G22Rik	-0.475	-0.28	No_overlap	No Switch	0.195
chr16-81325000	chr16	81325000	81350000	+	-0.280211	intron (NM_001113208, intron 1 of 17)	136803	Ncam2	-0.229	-0.28	Ncam2	No Switch	-0.051
chr2-61050000	chr2	61050000	61075000	+	-0.280271	Intergenic	-87349	Gm13582	-0.337	-0.28	No_overlap	No Switch	0.057
chr11-114075000	chr11	114075000	114100000	+	-0.280275	Intergenic	-3909	1700025D23Rik	-0.535	-0.28	No_overlap	No Switch	0.255
chr10-87825000	chr10	87825000	87850000	+	-0.280276	Intergenic	-20765	Igf1	-0.303	-0.28	No_overlap	No Switch	0.023
chr6-108950000	chr6	108950000	108975000	+	-0.280287	Intergenic	133859	Edem1	-0.135	-0.28	No_overlap	No Switch	-0.145
chr17-90175000	chr17	90175000	90200000	+	-0.280302	intron (NM_020252, intron 19 of 22)	-99132	Nrxn1	0.281	-0.28	Nrxn1	A to B	-0.561
chr19-33075000	chr19	33075000	33100000	+	-0.280367	Intergenic	-69612	Mir3970	-0.175	-0.28	No_overlap	No Switch	-0.105
chr1-194125000	chr1	194125000	194150000	+	-0.280393	Intergenic	85259	4930503O07Rik	0.028	-0.28	No_overlap	A to B	-0.308
chr4-34350000	chr4	34350000	34375000	+	-0.280449	Intergenic	-41599	Gm20764	-0.087	-0.28	No_overlap	No Switch	-0.193
chr3-18400000	chr3	18400000	18425000	+	-0.280498	intron (NR_166207, intron 3 of 5)	48844	Gm30667	-0.182	-0.28	No_overlap	No Switch	-0.098
chr15-87375000	chr15	87375000	87400000	+	-0.280598	Intergenic	143953	A930027H12Rik	0.338	-0.281	No_overlap	A to B	-0.619
chr6-90300000	chr6	90300000	90325000	+	-0.280602	intron (NM_027928, intron 2 of 2)	10388	BC048671	-0.324	-0.281	Chst13,BC048671	No Switch	0.043
chr1-44200000	chr1	44200000	44225000	+	-0.280655	intron (NM_207281, intron 2 of 4)	6431	Mettl21e	-0.507	-0.281	Mettl21e	No Switch	0.226
chr13-13400000	chr13	13400000	13425000	+	-0.280658	Intergenic	-18876	Gpr137b	-0.487	-0.281	No_overlap	No Switch	0.206
chr14-98050000	chr14	98050000	98075000	+	-0.280672	intron (NM_007826, intron 1 of 11)	107265	Dach1	-0.326	-0.281	Dach1	No Switch	0.045
chr15-95575000	chr15	95575000	95600000	+	-0.280694	Intergenic	-58742	Nell2	0.076	-0.281	No_overlap	A to B	-0.357
chr9-31625000	chr9	31625000	31650000	+	-0.280779	Intergenic	-173262	Tmem45b	-0.142	-0.281	No_overlap	No Switch	-0.139
chr6-55750000	chr6	55750000	55775000	+	-0.280782	Intergenic	-74518	Itprid1	-0.043	-0.281	No_overlap	No Switch	-0.238
chr11-52925000	chr11	52925000	52950000	+	-0.280823	intron (NM_177059, intron 3 of 15)	172794	Fstl4	-0.058	-0.281	Fstl4	No Switch	-0.223
chr19-28275000	chr19	28275000	28300000	+	-0.280836	intron (NM_175459, intron 8 of 10)	-276334	Rfx3	0.018	-0.281	Glis3	A to B	-0.299
chr2-145350000	chr2	145350000	145375000	+	-0.280838	intron (NM_053195, intron 2 of 16)	119889	Slc24a3	-0.348	-0.281	Slc24a3	No Switch	0.067
chr9-27775000	chr9	27775000	27800000	+	-0.280851	Intergenic	390288	Spata19	0.51	-0.281	No_overlap	A to B	-0.791
chr14-11050000	chr14	11050000	11075000	+	-0.280946	intron (NM_001360141, intron 2 of 9)	99535	Fhit	-0.592	-0.281	Fhit	No Switch	0.311
chr1-12775000	chr1	12775000	12800000	+	-0.280952	intron (NM_001198566, intron 3 of 20)	68955	Sulf1	-0.134	-0.281	Sulf1	No Switch	-0.147
chr10-119925000	chr10	119925000	119950000	+	-0.280956	intron (NM_001358809, intron 4 of 23)	-55422	Grip1	-0.15	-0.281	Grip1	No Switch	-0.131
chrX-74700000	chrX	74700000	74725000	+	-0.280986	Intergenic	-28427	Ctag2l2	-0.191	-0.281	No_overlap	No Switch	-0.09
chr16-12375000	chr16	12375000	12400000	+	-0.280989	Intergenic	403387	Shisa9	0.096	-0.281	No_overlap	A to B	-0.377
chr18-78625000	chr18	78625000	78650000	+	-0.281009	Intergenic	-40550	Slc14a2	-0.175	-0.281	No_overlap	No Switch	-0.106
chr10-99925000	chr10	99925000	99950000	+	-0.281066	Intergenic	-78321	Kitl	-0.449	-0.281	No_overlap	No Switch	0.168
chr10-108775000	chr10	108775000	108800000	+	-0.281111	intron (NM_001358504, intron 4 of 11)	-87340	Brcc3dc	0.568	-0.281	Syt1	A to B	-0.849
chr17-88725000	chr17	88725000	88750000	+	-0.281135	non-coding (NR_157357, exon 11 of 11)	54514	Lhcgr	0.006	-0.281	Lhcgr	A to B	-0.287
chr14-99500000	chr14	99500000	99525000	+	-0.281138	Intergenic	-9337	Gm41230	-0.104	-0.281	No_overlap	No Switch	-0.177
chr12-107450000	chr12	107450000	107475000	+	-0.281149	Intergenic	272988	4930465M20Rik	0.252	-0.281	No_overlap	A to B	-0.533
chr15-12925000	chr15	12925000	12950000	+	-0.281178	Intergenic	112685	Drosha	-0.558	-0.281	Drosha	No Switch	0.277
chr14-46575000	chr14	46575000	46600000	+	-0.28122	Intergenic	-11649	Rubie	-0.062	-0.281	Rubie	No Switch	-0.219
chr18-74600000	chr18	74600000	74625000	+	-0.281252	intron (NM_201600, intron 4 of 38)	-81376	1700120E14Rik	0.133	-0.281	Myo5b	A to B	-0.414
chr14-117175000	chr14	117175000	117200000	+	-0.281253	intron (NM_001079844, intron 2 of 9)	262203	Gpc6	-0.31	-0.281	Gpc6	No Switch	0.029
chrX-5225000	chrX	5225000	5250000	+	-0.281399	Intergenic	231765	Mycs	0.176	-0.281	No_overlap	A to B	-0.457
chr11-43750000	chr11	43750000	43775000	+	-0.28141	Intergenic	-14492	Ttc1	-0.43	-0.281	Adra1b	No Switch	0.149
chr9-23325000	chr9	23325000	23350000	+	-0.281463	intron (NM_028472, intron 6 of 14)	114424	Bmper	-0.116	-0.281	Bmper	No Switch	-0.165
chrX-129600000	chrX	129600000	129625000	+	-0.281466	Intergenic	-137242	Diaph2	-0.165	-0.281	No_overlap	No Switch	-0.116
chr5-37550000	chr5	37550000	37575000	+	-0.281507	intron (NM_022416, intron 3 of 11)	154653	Stk32b	0.385	-0.281	Stk32b	A to B	-0.666
chr18-52600000	chr18	52600000	52625000	+	-0.28158	Intergenic	-3415	Zfp474	0.023	-0.282	Zfp474	A to B	-0.305
chr3-80525000	chr3	80525000	80550000	+	-0.281592	Intergenic	265193	Gria2	0.3	-0.282	No_overlap	A to B	-0.582
chrX-108025000	chrX	108025000	108050000	+	-0.281636	Intergenic	-89064	Wmp	-0.47	-0.282	No_overlap	No Switch	0.188
chr6-128550000	chr6	128550000	128575000	+	-0.281643	intron (NM_001001179, intron 15 of 35)	19106	A2ml1	-0.126	-0.282	A2ml1	No Switch	-0.156
chr16-19925000	chr16	19925000	19950000	+	-0.281669	Intergenic	45549	Klhl6	-0.533	-0.282	Klhl6	No Switch	0.251
chr10-11400000	chr10	11400000	11425000	+	-0.281711	intron (NM_010146, intron 2 of 3)	69055	Epm2a	-0.323	-0.282	Epm2a	No Switch	0.041
chr2-178025000	chr2	178025000	178050000	+	-0.281867	Intergenic	14216	Zfp971	-0.622	-0.282	Zfp971	No Switch	0.34
chr2-106725000	chr2	106725000	106750000	+	-0.281868	intron (NM_001356555, intron 2 of 5)	41899	Mpped2	-0.373	-0.282	Mpped2	No Switch	0.091
chr13-70225000	chr13	70225000	70250000	+	-0.281881	intron (NR_036596, intron 2 of 3)	4678	4930520P13Rik	0.164	-0.282	4930520P13Rik	A to B	-0.446
chrX-41500000	chrX	41500000	41525000	+	-0.28189	intron (NR_104053, intron 3 of 16)	111102	Gria3	-0.224	-0.282	Gria3	No Switch	-0.058
chr3-143525000	chr3	143525000	143550000	+	-0.28192	Intergenic	174643	Gm6260	0.193	-0.282	No_overlap	A to B	-0.475
chr8-9900000	chr8	9900000	9925000	+	-0.281971	Intergenic	63811	Lig4	-0.287	-0.282	No_overlap	No Switch	0.005
chr15-59925000	chr15	59925000	59950000	+	-0.281988	Intergenic	79118	4933412E24Rik	-0.094	-0.282	No_overlap	No Switch	-0.188
chr5-102275000	chr5	102275000	102300000	+	-0.282003	Intergenic	112170	Gm46947	-0.283	-0.282	No_overlap	No Switch	0.001
chr7-51950000	chr7	51950000	51975000	+	-0.282091	intron (NM_008087, intron 7 of 7)	43214	Svip	-0.035	-0.282	Gas2	No Switch	-0.247
chr13-39425000	chr13	39425000	39450000	+	-0.282098	Intergenic	353884	Gm40923	-0.213	-0.282	No_overlap	No Switch	-0.069
chr9-94800000	chr9	94800000	94825000	+	-0.282099	intron (NM_177909, intron 5 of 15)	60671	Mir7656	-0.538	-0.282	Slc9a9	No Switch	0.256
chr16-55500000	chr16	55500000	55525000	+	-0.282191	Intergenic	17769	Mir5118	-0.274	-0.282	No_overlap	No Switch	-0.008
chr6-56575000	chr6	56575000	56600000	+	-0.282194	Intergenic	117199	Lsm5	-0.37	-0.282	No_overlap	No Switch	0.088
chr15-41075000	chr15	41075000	41100000	+	-0.282281	intron (NM_001356998, intron 4 of 6)	-86201	4930555K19Rik	0.003	-0.282	Zfpm2	A to B	-0.285
chr1-166750000	chr1	166750000	166775000	+	-0.282282	Intergenic	-80655	Fmo9	-0.361	-0.282	No_overlap	No Switch	0.079
chr5-105350000	chr5	105350000	105375000	+	-0.282305	Intergenic	-16024	Gbp11	-0.324	-0.282	No_overlap	No Switch	0.042
chr17-73600000	chr17	73600000	73625000	+	-0.282313	intron (NM_027864, intron 1 of 14)	97951	Galnt14	0.169	-0.282	Galnt14	A to B	-0.451
chr2-109975000	chr2	109975000	110000000	+	-0.282318	intron (NM_172671, intron 2 of 17)	-30317	Ccdc34	-0.464	-0.282	Lgr4	No Switch	0.182
chr15-67900000	chr15	67900000	67925000	+	-0.282419	Intergenic	346356	Zfat	-0.169	-0.282	No_overlap	No Switch	-0.113
chr15-11575000	chr15	11575000	11600000	+	-0.282557	Intergenic	-187842	Tars1	-0.333	-0.283	No_overlap	No Switch	0.05
chr13-6150000	chr13	6150000	6175000	+	-0.282602	Intergenic	301011	Klf6	-0.15	-0.283	No_overlap	No Switch	-0.133
chr11-52700000	chr11	52700000	52725000	+	-0.282607	Intergenic	-52206	Fstl4	-0.03	-0.283	No_overlap	No Switch	-0.253
chr16-9450000	chr16	9450000	9475000	+	-0.282721	Intergenic	533313	Grin2a	-0.173	-0.283	No_overlap	No Switch	-0.11
chr12-74450000	chr12	74450000	74475000	+	-0.282726	Intergenic	165026	Dbpht2	-0.19	-0.283	No_overlap	No Switch	-0.093
chr2-105850000	chr2	105850000	105875000	+	-0.282738	intron (NM_023876, intron 3 of 9)	42064	Elp4	-0.541	-0.283	Elp4	No Switch	0.258
chr14-12575000	chr14	12575000	12600000	+	-0.282751	intron (NM_001359919, intron 6 of 30)	235579	Cadps	-0.103	-0.283	Cadps	No Switch	-0.18
chr13-12675000	chr13	12675000	12700000	+	-0.282835	Intergenic	-37105	Gpr137b-ps	-0.34	-0.283	No_overlap	No Switch	0.057
chr6-82425000	chr6	82425000	82450000	+	-0.282862	intron (NM_009313, intron 2 of 5)	35025	Tacr1	-0.302	-0.283	Tacr1	No Switch	0.019
chr2-148300000	chr2	148300000	148325000	+	-0.282897	Intergenic	-82877	Sstr4	-0.415	-0.283	No_overlap	No Switch	0.132
chr1-104800000	chr1	104800000	104825000	+	-0.282952	intron (NM_011800, intron 1 of 11)	43980	Cdh20	0.069	-0.283	Cdh20	A to B	-0.352
chr7-43400000	chr7	43400000	43425000	+	-0.28297	exon (NM_172900, exon 10 of 12)	4220	Siglecg	-0.406	-0.283	Siglecg	No Switch	0.123
chr19-61225000	chr19	61225000	61250000	+	-0.282971	Intergenic	-9082	Csf2ra	-0.532	-0.283	Csf2ra	No Switch	0.249
chr2-126175000	chr2	126175000	126200000	+	-0.282997	Intergenic	35359	Dtwd1	-0.405	-0.283	No_overlap	No Switch	0.122
chr8-118875000	chr8	118875000	118900000	+	-0.283048	intron (NM_019707, intron 5 of 13)	-457038	Hsbp1	0.09	-0.283	Cdh13	A to B	-0.373
chr1-12875000	chr1	12875000	12900000	+	-0.28306	intron (NM_172841, intron 5 of 8)	103635	Slco5a1	-0.308	-0.283	Slco5a1	No Switch	0.025
chr9-27525000	chr9	27525000	27550000	+	-0.283069	Intergenic	140288	Spata19	0.347	-0.283	No_overlap	A to B	-0.63
chr17-78550000	chr17	78550000	78575000	+	-0.28309	intron (NM_028813, intron 3 of 13)	54437	Vit	-0.238	-0.283	Vit	No Switch	-0.045
chr10-57825000	chr10	57825000	57850000	+	-0.283113	Intergenic	42956	Smpdl3a	-0.322	-0.283	No_overlap	No Switch	0.039
chr9-88500000	chr9	88500000	88525000	+	-0.283138	Intergenic	10397	Snhg5	-0.19	-0.283	Snhg5	No Switch	-0.093
chr12-104375000	chr12	104375000	104400000	+	-0.283162	intron (NM_009253, intron 1 of 4)	336	Serpina3m	-0.139	-0.283	Serpina3m	No Switch	-0.144
chr18-76575000	chr18	76575000	76600000	+	-0.283179	Intergenic	-32273	Gm31875	0.281	-0.283	No_overlap	A to B	-0.564
chr2-106825000	chr2	106825000	106850000	+	-0.283236	intron (NM_029837, intron 4 of 6)	19442	C130023O10Rik	-0.569	-0.283	Mpped2	No Switch	0.286
chrX-8025000	chrX	8025000	8050000	+	-0.283252	Intergenic	-19008	Glod5	0.185	-0.283	No_overlap	A to B	-0.468
chr8-108350000	chr8	108350000	108375000	+	-0.283271	Intergenic	175350	Gm39244	-0.349	-0.283	No_overlap	No Switch	0.066
chr2-77875000	chr2	77875000	77900000	+	-0.283378	intron (NM_001362664, intron 19 of 19)	58856	Cwc22	-0.124	-0.283	Cwc22	No Switch	-0.159
chr9-54225000	chr9	54225000	54250000	+	-0.28338	intron (NM_001348171, intron 1 of 9)	-8586	Cyp19a1	-0.036	-0.283	Cyp19a1	No Switch	-0.247
chr7-137900000	chr7	137900000	137925000	+	-0.283413	Intergenic	474826	Gm12669	-0.078	-0.283	No_overlap	No Switch	-0.205
chr2-64925000	chr2	64925000	64950000	+	-0.283448	intron (NM_016719, intron 4 of 13)	85266	Grb14	-0.477	-0.283	Grb14	No Switch	0.194
chr2-9900000	chr2	9900000	9925000	+	-0.283476	intron (NR_152218, intron 1 of 1)	6351	Gm13262	-0.277	-0.283	Taf3,Gm13262	No Switch	-0.006
chr11-35850000	chr11	35850000	35875000	+	-0.28348	intron (NM_170779, intron 15 of 22)	-27972	Rars1	-0.493	-0.283	Wwc1	No Switch	0.21
chr1-9500000	chr1	9500000	9525000	+	-0.283506	Intergenic	-32908	Rrs1	-0.402	-0.283	No_overlap	No Switch	0.119
chr12-26800000	chr12	26800000	26825000	+	-0.283536	Intergenic	22051	4933409F18Rik	0.066	-0.284	4933409F18Rik	A to B	-0.35
chr2-52250000	chr2	52250000	52275000	+	-0.283624	intron (NM_010889, intron 54 of 156)	-28502	4930573O16Rik	-0.07	-0.284	Neb	No Switch	-0.214
chr2-162300000	chr2	162300000	162325000	+	-0.283694	intron (NM_021464, intron 2 of 29)	-78313	Ptprtos	-0.043	-0.284	Ptprt	No Switch	-0.241
chr17-4025000	chr17	4025000	4050000	+	-0.283729	Intergenic	45495	4930470H14Rik	-0.137	-0.284	4930470H14Rik	No Switch	-0.147
chr2-112575000	chr2	112575000	112600000	+	-0.283843	intron (NR_149741, intron 1 of 4)	15887	Aven	-0.305	-0.284	Aven	No Switch	0.021
chr13-40600000	chr13	40600000	40625000	+	-0.283845	Intergenic	-115308	Gm26688	-0.417	-0.284	No_overlap	No Switch	0.133
chr2-174250000	chr2	174250000	174275000	+	-0.283894	Intergenic	4625	Mir296	-0.512	-0.284	Mir296,Mir298	No Switch	0.228
chr13-108500000	chr13	108500000	108525000	+	-0.283924	Intergenic	-141677	Pde4d	-0.59	-0.284	No_overlap	No Switch	0.306
chr2-113450000	chr2	113450000	113475000	+	-0.28408	intron (NM_010230, intron 4 of 19)	21436	Fmn1	-0.49	-0.284	Fmn1	No Switch	0.206
chr14-18000000	chr14	18000000	18025000	+	-0.284083	intron (NM_009380, intron 4 of 6)	30856	Thrb	-0.564	-0.284	Thrb	No Switch	0.28
chr8-72850000	chr8	72850000	72875000	+	-0.28411	intron (NM_001317391, intron 10 of 15)	100841	F2rl3	-0.464	-0.284	Large1	No Switch	0.18
chr6-6425000	chr6	6425000	6450000	+	-0.284136	Intergenic	141158	Sem1	-0.326	-0.284	No_overlap	No Switch	0.042
chr12-39725000	chr12	39725000	39750000	+	-0.284148	Intergenic	299876	Arl4a	-0.335	-0.284	No_overlap	No Switch	0.051
chr19-27650000	chr19	27650000	27675000	+	-0.284213	Intergenic	232463	C030016D13Rik	0.262	-0.284	No_overlap	A to B	-0.546
chr10-102525000	chr10	102525000	102550000	+	-0.284246	intron (NM_146240, intron 1 of 1)	25278	Rassf9	-0.637	-0.284	Rassf9	No Switch	0.353
chr18-6700000	chr18	6700000	6725000	+	-0.284271	Intergenic	-52667	Rab18	-0.178	-0.284	No_overlap	No Switch	-0.106
chr4-64000000	chr4	64000000	64025000	+	-0.284279	intron (NM_001369212, intron 6 of 24)	34436	Tnc	-0.453	-0.284	Tnc	No Switch	0.169
chr3-35600000	chr3	35600000	35625000	+	-0.28431	intron (NR_040748, intron 18 of 18)	53663	Gm6639	0.204	-0.284	Gm6639	A to B	-0.488
chr12-26875000	chr12	26875000	26900000	+	-0.284314	Intergenic	-52949	4933409F18Rik	-0.163	-0.284	No_overlap	No Switch	-0.121
chr16-15775000	chr16	15775000	15800000	+	-0.284357	intron (NM_011159, intron 65 of 85)	75869	Mzt2	-0.419	-0.284	Prkdc	No Switch	0.135
chr4-6475000	chr4	6475000	6500000	+	-0.284364	Intergenic	-33229	Nsmaf	-0.267	-0.284	No_overlap	No Switch	-0.017
chr3-117525000	chr3	117525000	117550000	+	-0.284364	Intergenic	-37727	Plppr5	-0.156	-0.284	No_overlap	No Switch	-0.128
chr9-30325000	chr9	30325000	30350000	+	-0.284391	Intergenic	89478	Gm30933	0.078	-0.284	No_overlap	A to B	-0.362
chr11-44450000	chr11	44450000	44475000	+	-0.284431	intron (NM_024475, intron 6 of 10)	8048	Ublcp1	-0.199	-0.284	Ublcp1	No Switch	-0.085
chr9-95250000	chr9	95250000	95275000	+	-0.284449	Intergenic	144770	Chst2	-0.694	-0.284	No_overlap	No Switch	0.41
chr14-46050000	chr14	46050000	46075000	+	-0.284547	Intergenic	-21527	Ubb-ps	-0.435	-0.285	No_overlap	No Switch	0.15
chr17-3850000	chr17	3850000	3875000	+	-0.2846	Intergenic	-166239	Nox3	0.04	-0.285	No_overlap	A to B	-0.325
chr12-67025000	chr12	67025000	67050000	+	-0.284626	intron (NM_001193266, intron 1 of 16)	185049	Mdga2	-0.368	-0.285	Mdga2	No Switch	0.083
chr12-8150000	chr12	8150000	8175000	+	-0.284653	Intergenic	-45626	Ldah	-0.23	-0.285	No_overlap	No Switch	-0.055
chr13-62650000	chr13	62650000	62675000	+	-0.284693	Intergenic	-9286	Gm36298	-0.905	-0.285	No_overlap	No Switch	0.62
chr5-43325000	chr5	43325000	43350000	+	-0.284757	Intergenic	-102146	Gm7854	-0.243	-0.285	No_overlap	No Switch	-0.042
chr4-95925000	chr4	95925000	95950000	+	-0.284808	Intergenic	29535	9530080O11Rik	-0.379	-0.285	Fggy	No Switch	0.094
chr7-121300000	chr7	121300000	121325000	+	-0.284809	Intergenic	-79796	Hs3st2	0.17	-0.285	No_overlap	A to B	-0.455
chr11-113200000	chr11	113200000	113225000	+	-0.284818	Intergenic	-2831	4732490B19Rik	-0.196	-0.285	4732490B19Rik,2610035D17Rik	No Switch	-0.089
chr5-98900000	chr5	98900000	98925000	+	-0.284866	Intergenic	58085	Bmp3	-0.153	-0.285	No_overlap	No Switch	-0.132
chr3-31875000	chr3	31875000	31900000	+	-0.284972	Intergenic	-15203	Kcnmb2	-0.237	-0.285	No_overlap	No Switch	-0.048
chr3-139250000	chr3	139250000	139275000	+	-0.285013	intron (NM_198659, intron 6 of 13)	56607	Stpg2	-0.324	-0.285	Stpg2	No Switch	0.039
chrX-60450000	chrX	60450000	60475000	+	-0.285017	Intergenic	-6305	Gm7073	-0.195	-0.285	Gm7073	No Switch	-0.09
chrX-42600000	chrX	42600000	42625000	+	-0.285034	intron (NM_011855, intron 23 of 32)	107178	Sh2d1a	-0.359	-0.285	Tenm1	No Switch	0.074
chr3-151350000	chr3	151350000	151375000	+	-0.28504	Intergenic	68338	4930555A03Rik	-0.645	-0.285	No_overlap	No Switch	0.36
chr6-4450000	chr6	4450000	4475000	+	-0.285054	Intergenic	-43118	Col1a2	-0.335	-0.285	No_overlap	No Switch	0.05
chrX-8200000	chrX	8200000	8225000	+	-0.285056	Intergenic	-5975	Porcn	-0.207	-0.285	Porcn	No Switch	-0.078
chr4-4750000	chr4	4750000	4775000	+	-0.285061	TTS (NM_177730)	30806	Bpnt2	-0.519	-0.285	Impad1	No Switch	0.234
chrX-112200000	chrX	112200000	112225000	+	-0.2851	Intergenic	-26549	Tex16	-0.319	-0.285	No_overlap	No Switch	0.034
chr18-81250000	chr18	81250000	81275000	+	-0.28522	Intergenic	275044	Gm27239	0.425	-0.285	No_overlap	A to B	-0.71
chrX-146125000	chrX	146125000	146150000	+	-0.285248	Intergenic	-649861	Amot	-0.224	-0.285	No_overlap	No Switch	-0.061
chr4-14950000	chr4	14950000	14975000	+	-0.28525	intron (NM_178617, intron 10 of 12)	31859	Gm11837	-0.34	-0.285	Necab1,Gm11837	No Switch	0.055
chr12-9150000	chr12	9150000	9175000	+	-0.2853	Intergenic	132503	Ttc32	-0.038	-0.285	No_overlap	No Switch	-0.247
chr14-101275000	chr14	101275000	101300000	+	-0.285313	Intergenic	-87431	Prr30	-0.137	-0.285	No_overlap	No Switch	-0.148
chr16-66825000	chr16	66825000	66850000	+	-0.285355	intron (NM_178721, intron 3 of 9)	180382	1700010K23Rik	-0.105	-0.285	Cadm2	No Switch	-0.18
chr17-48700000	chr17	48700000	48725000	+	-0.285361	Intergenic	-220082	Lrfn2	0.028	-0.285	No_overlap	A to B	-0.313
chr9-27750000	chr9	27750000	27775000	+	-0.28537	Intergenic	365288	Spata19	0.539	-0.285	No_overlap	A to B	-0.824
chr6-55600000	chr6	55600000	55625000	+	-0.285405	Intergenic	68763	Neurod6	-0.06	-0.285	No_overlap	No Switch	-0.225
chrX-47400000	chrX	47400000	47425000	+	-0.285442	Intergenic	480113	Smarca1	-0.234	-0.285	No_overlap	No Switch	-0.051
chr12-35275000	chr12	35275000	35300000	+	-0.285499	Intergenic	-92603	Mir680-3	-0.335	-0.285	No_overlap	No Switch	0.05
chr11-110450000	chr11	110450000	110475000	+	-0.285501	intron (NM_001356345, intron 1 of 10)	-16015	Map2k6	-0.32	-0.285	Map2k6	No Switch	0.035
chr1-7375000	chr1	7375000	7400000	+	-0.285537	Intergenic	298580	Pcmtd1	-0.24	-0.286	No_overlap	No Switch	-0.046
chr13-83750000	chr13	83750000	83775000	+	-0.285558	Intergenic	-23624	Mir9b-2	0.052	-0.286	No_overlap	A to B	-0.338
chr14-58900000	chr14	58900000	58925000	+	-0.285639	Intergenic	230393	1700129C05Rik	-0.38	-0.286	No_overlap	No Switch	0.094
chr3-24800000	chr3	24800000	24825000	+	-0.285649	Intergenic	-28494	Naaladl2	-0.271	-0.286	No_overlap	No Switch	-0.015
chr2-80400000	chr2	80400000	80425000	+	-0.285689	3' UTR (NM_011356, exon 6 of 6)	21136	Gm13752	-0.151	-0.286	Frzb	No Switch	-0.135
chr3-40100000	chr3	40100000	40125000	+	-0.285718	Intergenic	410412	1700017G19Rik	-0.108	-0.286	No_overlap	No Switch	-0.178
chr14-124000000	chr14	124000000	124025000	+	-0.285736	intron (NR_045479, intron 2 of 3)	24865	1700024B18Rik	-0.211	-0.286	1700024B18Rik,Fgf14	No Switch	-0.075
chr11-113575000	chr11	113575000	113600000	+	-0.285865	intron (NM_001362939, intron 1 of 9)	-21685	Slc39a11	-0.337	-0.286	Slc39a11	No Switch	0.051
chr17-17800000	chr17	17800000	17825000	+	-0.285882	Intergenic	-17688	Mir99b	-0.671	-0.286	No_overlap	No Switch	0.385
chr4-6950000	chr4	6950000	6975000	+	-0.285977	intron (NM_001377079, intron 2 of 9)	28336	Tox	-0.247	-0.286	Tox	No Switch	-0.039
chr1-4450000	chr1	4450000	4475000	+	-0.285984	Intergenic	34854	Sox17	-0.701	-0.286	No_overlap	No Switch	0.415
chr13-71200000	chr13	71200000	71225000	+	-0.285993	Intergenic	105411	Mir466f-4	-0.01	-0.286	No_overlap	No Switch	-0.276
chr14-58300000	chr14	58300000	58325000	+	-0.285996	Intergenic	239814	Fgf9	-0.559	-0.286	No_overlap	No Switch	0.273
chr2-57275000	chr2	57275000	57300000	+	-0.286095	intron (NM_001145820, intron 2 of 16)	49118	Gpd2	-0.696	-0.286	Gpd2	No Switch	0.41
chr13-108750000	chr13	108750000	108775000	+	-0.286112	intron (NM_011056, intron 1 of 16)	108323	Pde4d	-0.045	-0.286	Pde4d	No Switch	-0.241
chr18-6825000	chr18	6825000	6850000	+	-0.286137	Intergenic	72333	Rab18	-0.397	-0.286	No_overlap	No Switch	0.111
chr1-35150000	chr1	35150000	35175000	+	-0.28614	Intergenic	312511	Plekhb2	0.259	-0.286	No_overlap	A to B	-0.545
chr14-74450000	chr14	74450000	74475000	+	-0.28614	Intergenic	106973	4933402J15Rik	-0.582	-0.286	No_overlap	No Switch	0.296
chrX-41350000	chrX	41350000	41375000	+	-0.286177	Intergenic	-38319	Gria3	-0.24	-0.286	No_overlap	No Switch	-0.046
chr3-40125000	chr3	40125000	40150000	+	-0.286209	Intergenic	385412	1700017G19Rik	0.005	-0.286	No_overlap	A to B	-0.291
chr5-45275000	chr5	45275000	45300000	+	-0.286261	intron (NR_131933, intron 4 of 5)	136900	D5Ertd615e	-0.22	-0.286	D5Ertd615e	No Switch	-0.066
chr1-33575000	chr1	33575000	33600000	+	-0.286278	intron (NM_008922, intron 7 of 13)	82294	Prim2	-0.58	-0.286	Prim2	No Switch	0.294
chr9-77450000	chr9	77450000	77475000	+	-0.286351	intron (NM_172528, intron 4 of 13)	-63084	5730403I07Rik	-0.273	-0.286	Lrrc1	No Switch	-0.013
chr14-74375000	chr14	74375000	74400000	+	-0.286366	Intergenic	31973	4933402J15Rik	-0.589	-0.286	No_overlap	No Switch	0.303
chrX-3025000	chrX	3025000	3050000	+	-0.286565	Intergenic	-39420	Btbd35f23	0.115	-0.287	No_overlap	A to B	-0.402
chr15-68025000	chr15	68025000	68050000	+	-0.286573	Intergenic	221356	Zfat	0.192	-0.287	No_overlap	A to B	-0.479
chr2-150975000	chr2	150975000	151000000	+	-0.286588	intron (NM_207204, intron 1 of 23)	21898	Ninl	-0.28	-0.287	Ninl	No Switch	-0.007
chrX-56875000	chrX	56875000	56900000	+	-0.286589	Intergenic	-6734	Adgrg4	-0.172	-0.287	Adgrg4	No Switch	-0.115
chr11-114425000	chr11	114425000	114450000	+	-0.286658	intron (NR_027643, intron 1 of 2)	11360	4932435O22Rik	-0.354	-0.287	4932435O22Rik	No Switch	0.067
chr8-116125000	chr8	116125000	116150000	+	-0.286659	Intergenic	-367515	Dynlrb2	-0.326	-0.287	No_overlap	No Switch	0.039
chrX-7500000	chrX	7500000	7525000	+	-0.28668	Intergenic	-61100	Flicr	-0.042	-0.287	No_overlap	No Switch	-0.245
chr14-124250000	chr14	124250000	124275000	+	-0.286691	intron (NM_207667, intron 1 of 4)	-69954	Fgf14	0.188	-0.287	Fgf14	A to B	-0.475
chrX-113850000	chrX	113850000	113875000	+	-0.286704	Intergenic	564244	Dach2	-0.369	-0.287	No_overlap	No Switch	0.082
chr16-58300000	chr16	58300000	58325000	+	-0.286709	Intergenic	-96035	Dcbld2	-0.409	-0.287	No_overlap	No Switch	0.122
chr9-28825000	chr9	28825000	28850000	+	-0.286718	intron (NM_177906, intron 3 of 6)	433172	Opcml	0.652	-0.287	Opcml	A to B	-0.939
chr12-106925000	chr12	106925000	106950000	+	-0.286791	Intergenic	18432	Gm16087	0.147	-0.287	No_overlap	A to B	-0.434
chr1-174500000	chr1	174500000	174525000	+	-0.286797	intron (NM_019445, intron 1 of 17)	10675	Fmn2	0.098	-0.287	Fmn2	A to B	-0.385
chr11-81050000	chr11	81050000	81075000	+	-0.286849	intron (NM_001034013, intron 1 of 9)	90403	Asic2	-0.122	-0.287	Asic2	No Switch	-0.165
chr4-6225000	chr4	6225000	6250000	+	-0.286867	Intergenic	38132	Cyp7a1	-0.297	-0.287	No_overlap	No Switch	0.01
chr3-132100000	chr3	132100000	132125000	+	-0.286875	intron (NM_020265, intron 1 of 3)	27208	Dkk2	-0.524	-0.287	Dkk2	No Switch	0.237
chrX-35975000	chrX	35975000	36000000	+	-0.286942	exon (NM_001009947, exon 20 of 53)	98668	Dock11	0.088	-0.287	Dock11	A to B	-0.375
chr10-25775000	chr10	25775000	25800000	+	-0.287011	intron (NR_045349, intron 3 of 4)	49937	4930401C15Rik	-0.289	-0.287	4930401C15Rik	No Switch	0.002
chr5-43625000	chr5	43625000	43650000	+	-0.287031	Intergenic	-24879	Cc2d2a	-0.335	-0.287	No_overlap	No Switch	0.048
chr3-22325000	chr3	22325000	22350000	+	-0.287052	Intergenic	86130	Rprl2	-0.051	-0.287	No_overlap	No Switch	-0.236
chr18-42125000	chr18	42125000	42150000	+	-0.287052	intron (NM_001146299, intron 4 of 8)	59209	Plac8l1	-0.154	-0.287	Sh3rf2	No Switch	-0.133
chr5-101375000	chr5	101375000	101400000	+	-0.287064	Intergenic	123020	Gm3032	-0.431	-0.287	No_overlap	No Switch	0.144
chr2-162325000	chr2	162325000	162350000	+	-0.287084	intron (NM_021464, intron 2 of 29)	-53313	Ptprtos	-0.026	-0.287	Ptprt	No Switch	-0.261
chr16-8350000	chr16	8350000	8375000	+	-0.287092	Intergenic	62636	Tmem114	0.101	-0.287	No_overlap	A to B	-0.388
chr1-187525000	chr1	187525000	187550000	+	-0.287129	Intergenic	-71506	Esrrg	-0.058	-0.287	No_overlap	No Switch	-0.229
chr18-9175000	chr18	9175000	9200000	+	-0.287136	Intergenic	-25356	Fzd8	-0.489	-0.287	No_overlap	No Switch	0.202
chr14-119725000	chr14	119725000	119750000	+	-0.287223	intron (NM_015820, intron 1 of 1)	-11727	1700006F04Rik	0.179	-0.287	Hs6st3,1700006F04Rik	A to B	-0.466
chr2-145225000	chr2	145225000	145250000	+	-0.287257	intron (NM_001356497, intron 1 of 16)	-5111	Slc24a3	-0.098	-0.287	Slc24a3	No Switch	-0.189
chr17-90200000	chr17	90200000	90225000	+	-0.28728	intron (NM_020252, intron 18 of 22)	-124132	Nrxn1	0.165	-0.287	Nrxn1	A to B	-0.452
chr7-36225000	chr7	36225000	36250000	+	-0.2873	Intergenic	-434511	Zfp507	-0.218	-0.287	No_overlap	No Switch	-0.069
chrX-47575000	chrX	47575000	47600000	+	-0.287365	Intergenic	305113	Smarca1	-0.074	-0.287	No_overlap	No Switch	-0.213
chrX-57775000	chrX	57775000	57800000	+	-0.287401	Intergenic	-243128	Zic3	0.041	-0.287	No_overlap	A to B	-0.328
chr3-56425000	chr3	56425000	56450000	+	-0.287446	Intergenic	-253799	Nbea	-0.258	-0.287	No_overlap	No Switch	-0.029
chr10-104150000	chr10	104150000	104175000	+	-0.287448	TTS (NM_001270642).2	2494	Alyreffm16	0.259	-0.287	Gm21293,Gm6763,Gm8764,Gm21304,Gm20765,Gm4340,Gm21312	A to B	-0.546
chr12-30125000	chr12	30125000	30150000	+	-0.287476	Intergenic	-4876	Tpo	-0.017	-0.287	Tpo	No Switch	-0.27
chr13-6500000	chr13	6500000	6525000	+	-0.287565	Intergenic	-35657	Pitrm1	-0.147	-0.288	No_overlap	No Switch	-0.141
chr6-5700000	chr6	5700000	5725000	+	-0.287592	Intergenic	-13139	Dync1i1	-0.226	-0.288	No_overlap	No Switch	-0.062
chr6-122625000	chr6	122625000	122650000	+	-0.287603	Intergenic	11076	Dppa3	-0.448	-0.288	Dppa3	No Switch	0.16
chr16-81375000	chr16	81375000	81400000	+	-0.287629	intron (NM_001113208, intron 1 of 17)	186803	Ncam2	-0.398	-0.288	Ncam2	No Switch	0.11
chr8-9475000	chr8	9475000	9500000	+	-0.287666	intron (NM_173446, intron 1 of 2)	283523	Nalf1	-0.261	-0.288	Fam155a	No Switch	-0.027
chr3-100100000	chr3	100100000	100125000	+	-0.287674	intron (NM_028892, intron 45 of 48)	49907	Wdr3	-0.539	-0.288	Spag17	No Switch	0.251
chr1-138150000	chr1	138150000	138175000	+	-0.287706	intron (NM_001111316, intron 1 of 31)	12626	Ptprc	-0.273	-0.288	Ptprc	No Switch	-0.015
chr3-144950000	chr3	144950000	144975000	+	-0.287832	intron (NM_207208, intron 7 of 13)	12545	Clca4a	-0.261	-0.288	Clca4a	No Switch	-0.027
chr5-8050000	chr5	8050000	8075000	+	-0.287845	intron (NM_001080974, intron 4 of 7)	5958	Sri	-0.434	-0.288	Adam22,Sri	No Switch	0.146
chr17-63675000	chr17	63675000	63700000	+	-0.287867	Intergenic	-176481	Fer	-0.356	-0.288	No_overlap	No Switch	0.068
chr17-14375000	chr17	14375000	14400000	+	-0.287948	intron (NM_022315, intron 9 of 12)	11442	4930474M22Rik	-0.384	-0.288	Smoc2,4930474M22Rik	No Switch	0.096
chr14-98025000	chr14	98025000	98050000	+	-0.28804	intron (NM_007826, intron 1 of 11)	132265	Dach1	-0.617	-0.288	Dach1	No Switch	0.329
chr2-67575000	chr2	67575000	67600000	+	-0.288058	intron (NM_001379329, intron 1 of 5)	21811	B3galt1	-0.123	-0.288	No_overlap	No Switch	-0.165
chr12-116125000	chr12	116125000	116150000	+	-0.288064	intron (NM_009511, intron 8 of 12)	59774	Vipr2	-0.475	-0.288	Vipr2	No Switch	0.187
chr3-19425000	chr3	19425000	19450000	+	-0.288089	Intergenic	-71095	Dnajc5b	-0.044	-0.288	No_overlap	No Switch	-0.244
chr5-11400000	chr5	11400000	11425000	+	-0.288157	Intergenic	71039	Speer1a	0.396	-0.288	No_overlap	A to B	-0.684
chr7-90575000	chr7	90575000	90600000	+	-0.288161	Intergenic	-111505	Tmem126b	0.034	-0.288	No_overlap	A to B	-0.322
chr11-44575000	chr11	44575000	44600000	+	-0.288182	intron (NR_126460, intron 2 of 3)	1183	4930597A21Rik	-0.32	-0.288	4930597A21Rik	No Switch	0.032
chr18-6950000	chr18	6950000	6975000	+	-0.288246	intron (NM_177595, intron 5 of 6)	42279	Mkx	-0.412	-0.288	Mkx	No Switch	0.124
chr11-23850000	chr11	23850000	23875000	+	-0.288277	TTS (NM_172555)	32770	Papolg	-0.321	-0.288	Papolg	No Switch	0.033
chr14-16575000	chr14	16575000	16600000	+	-0.288287	intron (NM_001289761, intron 2 of 8)	-12024	Rarb	-0.401	-0.288	Rarb	No Switch	0.113
chr13-39350000	chr13	39350000	39375000	+	-0.288356	Intergenic	-401621	Slc35b3	-0.442	-0.288	No_overlap	No Switch	0.154
chr10-122475000	chr10	122475000	122500000	+	-0.288366	Intergenic	39001	Avpr1a	-0.074	-0.288	No_overlap	No Switch	-0.214
chrX-50575000	chrX	50575000	50600000	+	-0.288455	intron (NR_015505, intron 12 of 19)	47821	Firre	-0.327	-0.288	Firre	No Switch	0.039
chrX-34275000	chrX	34275000	34300000	+	-0.288585	Intergenic	-125916	Btbd35f4	0.088	-0.289	No_overlap	A to B	-0.377
chr3-40025000	chr3	40025000	40050000	+	-0.2886	Intergenic	485412	1700017G19Rik	0.043	-0.289	No_overlap	A to B	-0.332
chr10-88075000	chr10	88075000	88100000	+	-0.288706	Intergenic	-3572	Pmch	-0.408	-0.289	Parpbp,Pmch	No Switch	0.119
chr7-72175000	chr7	72175000	72200000	+	-0.288743	intron (NM_001024703, intron 12 of 22)	119095	Mctp2	-0.227	-0.289	Mctp2	No Switch	-0.062
chr15-93100000	chr15	93100000	93125000	+	-0.288869	Intergenic	162679	Gxylt1	0.297	-0.289	No_overlap	A to B	-0.586
chr1-140400000	chr1	140400000	140425000	+	-0.28889	intron (NM_001081027, intron 8 of 27)	166782	Kcnt2	-0.079	-0.289	Kcnt2	No Switch	-0.21
chr1-158825000	chr1	158825000	158850000	+	-0.288912	intron (NM_001085376, intron 10 of 22)	120675	Pappa2	-0.228	-0.289	Pappa2	No Switch	-0.061
chr1-33450000	chr1	33450000	33475000	+	-0.288916	intron (NM_008922, intron 13 of 13)	207294	Prim2	-0.673	-0.289	Prim2	No Switch	0.384
chr2-79750000	chr2	79750000	79775000	+	-0.288936	intron (NR_110979, intron 4 of 4)	54720	Ppp1r1c	-0.167	-0.289	Ppp1r1c	No Switch	-0.122
chr7-138000000	chr7	138000000	138025000	+	-0.288939	Intergenic	385230	Tcerg1l	0.094	-0.289	No_overlap	A to B	-0.383
chr19-27675000	chr19	27675000	27700000	+	-0.288947	Intergenic	257463	C030016D13Rik	0.469	-0.289	No_overlap	A to B	-0.758
chr8-9000000	chr8	9000000	9025000	+	-0.28898	Intergenic	119788	4933430N04Rik	-0.582	-0.289	No_overlap	No Switch	0.293
chr12-74425000	chr12	74425000	74450000	+	-0.288983	Intergenic	140026	Dbpht2	-0.12	-0.289	No_overlap	No Switch	-0.169
chr17-14150000	chr17	14150000	14175000	+	-0.289072	Intergenic	41331	Dact2	-0.276	-0.289	No_overlap	No Switch	-0.013
chr2-162250000	chr2	162250000	162275000	+	-0.289145	intron (NM_021464, intron 4 of 29)	-128313	Ptprtos	-0.082	-0.289	Ptprt	No Switch	-0.207
chr1-193850000	chr1	193850000	193875000	+	-0.289146	Intergenic	-352290	Mir205hg	-0.019	-0.289	No_overlap	No Switch	-0.27
chr9-7950000	chr9	7950000	7975000	+	-0.289187	intron (NM_009534, intron 3 of 7)	42096	Yap1	-0.418	-0.289	Yap1	No Switch	0.129
chr10-118275000	chr10	118275000	118300000	+	-0.289201	Intergenic	7538	Il22b	-0.319	-0.289	Iltifb	No Switch	0.03
chr8-48250000	chr8	48250000	48275000	+	-0.2893	intron (NM_011857, intron 23 of 28)	152487	Dctd	-0.597	-0.289	Tenm3	No Switch	0.308
chr13-108675000	chr13	108675000	108700000	+	-0.289323	intron (NM_011056, intron 1 of 16)	33323	Pde4d	-0.042	-0.289	Pde4d	No Switch	-0.247
chr5-101400000	chr5	101400000	101425000	+	-0.289402	Intergenic	148020	Gm3032	-0.327	-0.289	No_overlap	No Switch	0.038
chr2-148275000	chr2	148275000	148300000	+	-0.289486	Intergenic	-107877	Sstr4	-0.355	-0.289	No_overlap	No Switch	0.066
chr10-125300000	chr10	125300000	125325000	+	-0.289507	intron (NM_011391, intron 1 of 6)	-3684	Slc16a7	0.096	-0.289	Slc16a7	A to B	-0.385
chrX-123250000	chrX	123250000	123275000	+	-0.289533	Intergenic	-49197	Astx6	0.336	-0.29	No_overlap	A to B	-0.626
chrX-132750000	chrX	132750000	132775000	+	-0.289535	Intergenic	-925280	Gm26851	-0.473	-0.29	No_overlap	No Switch	0.183
chr17-14125000	chr17	14125000	14150000	+	-0.28955	Intergenic	66331	Dact2	-0.269	-0.29	No_overlap	No Switch	-0.021
chr10-9950000	chr10	9950000	9975000	+	-0.289753	Intergenic	-61460	Stxbp5	-0.169	-0.29	No_overlap	No Switch	-0.121
chr7-138050000	chr7	138050000	138075000	+	-0.289792	Intergenic	335230	Tcerg1l	0.122	-0.29	No_overlap	A to B	-0.412
chr15-6350000	chr15	6350000	6375000	+	-0.289833	intron (NM_001008702, intron 1 of 13)	-24248	Dab2	-0.455	-0.29	Dab2	No Switch	0.165
chrX-59300000	chrX	59300000	59325000	+	-0.289849	intron (NM_001290414, intron 2 of 6)	-146412	Fgf13	0.145	-0.29	Fgf13	A to B	-0.435
chr8-48450000	chr8	48450000	48475000	+	-0.289951	intron (NM_011857, intron 2 of 28)	212190	Tenm3	-0.19	-0.29	Tenm3	No Switch	-0.1
chr9-78300000	chr9	78300000	78325000	+	-0.289994	intron (NM_001164523, intron 2 of 2)	1548	Omt2a	0.005	-0.29	Omt2a,Gm10639	A to B	-0.295
chr10-52950000	chr10	52950000	52975000	+	-0.289995	intron (NM_178675, intron 2 of 7)	271999	Slc35f1	0.427	-0.29	Slc35f1	A to B	-0.717
chr14-124675000	chr14	124675000	124700000	+	-0.290009	Intergenic	-10373	Fgf14	-0.354	-0.29	Fgf14	No Switch	0.064
chr1-168650000	chr1	168650000	168675000	+	-0.290063	Intergenic	171857	Mir6348	-0.278	-0.29	No_overlap	No Switch	-0.012
chr3-39525000	chr3	39525000	39550000	+	-0.290064	Intergenic	650560	Fat4	-0.348	-0.29	No_overlap	No Switch	0.058
chr1-120975000	chr1	120975000	121000000	+	-0.290069	Intergenic	-99905	Celrr	-0.045	-0.29	No_overlap	No Switch	-0.245
chr13-25950000	chr13	25950000	25975000	+	-0.290157	intron (NR_045062, intron 1 of 3)	3816	Gm11351	-0.369	-0.29	Gm11351	No Switch	0.079
chr13-18025000	chr13	18025000	18050000	+	-0.29018	Intergenic	-44149	Yae1d1	-0.352	-0.29	No_overlap	No Switch	0.062
chr11-44650000	chr11	44650000	44675000	+	-0.290206	intron (NM_001362569, intron 6 of 15)	42272	Ebf1	-0.576	-0.29	Ebf1	No Switch	0.286
chr16-42075000	chr16	42075000	42100000	+	-0.290227	intron (NM_001361281, intron 5 of 8)	215969	Mir6540	0.16	-0.29	Lsamp	A to B	-0.45
chr14-99525000	chr14	99525000	99550000	+	-0.290295	intron (NR_167779, intron 1 of 2)	14955	Gm41230	-0.384	-0.29	No_overlap	No Switch	0.094
chr4-111500000	chr4	111500000	111525000	+	-0.290414	intron (NM_030231, intron 6 of 12)	97494	Bend5	-0.425	-0.29	Agbl4	No Switch	0.135
chr9-31700000	chr9	31700000	31725000	+	-0.290416	Intergenic	200785	Barx2	-0.128	-0.29	No_overlap	No Switch	-0.162
chr2-145325000	chr2	145325000	145350000	+	-0.290447	intron (NM_053195, intron 2 of 16)	94889	Slc24a3	-0.206	-0.29	Slc24a3	No Switch	-0.084
chr15-5050000	chr15	5050000	5075000	+	-0.290449	intron (NM_001243837, intron 1 of 17)	1273	C7	-0.219	-0.29	C7	No Switch	-0.071
chrX-59550000	chrX	59550000	59575000	+	-0.29047	intron (NM_001290414, intron 2 of 6)	4848	Fgf13	-0.194	-0.29	Fgf13	No Switch	-0.096
chr1-46750000	chr1	46750000	46775000	+	-0.29048	intron (NM_001310335, intron 54 of 64)	91118	Slc39a10	-0.513	-0.29	Dnah7c	No Switch	0.223
chr5-105325000	chr5	105325000	105350000	+	-0.290516	intron (NM_001039647, intron 3 of 10)	8972	Gbp11	-0.555	-0.291	Gbp11	No Switch	0.264
chr3-81775000	chr3	81775000	81800000	+	-0.290599	Intergenic	-14525	A830029E22Rik	0.308	-0.291	No_overlap	A to B	-0.599
chr8-108225000	chr8	108225000	108250000	+	-0.290633	Intergenic	300350	Gm39244	-0.526	-0.291	No_overlap	No Switch	0.235
chr3-154475000	chr3	154475000	154500000	+	-0.290637	Intergenic	-109211	Cryz	-0.121	-0.291	No_overlap	No Switch	-0.17
chr16-36650000	chr16	36650000	36675000	+	-0.290666	intron (NM_019388, intron 1 of 7)	3577	Cd86	-0.565	-0.291	Cd86	No Switch	0.274
chr19-60675000	chr19	60675000	60700000	+	-0.290735	Intergenic	-68487	Nanos1	-0.062	-0.291	No_overlap	No Switch	-0.229
chr2-62575000	chr2	62575000	62600000	+	-0.290755	Intergenic	-13479	Fap	-0.229	-0.291	Ifih1	No Switch	-0.062
chr2-64975000	chr2	64975000	65000000	+	-0.290772	intron (NM_016719, intron 2 of 13)	35266	Grb14	-0.149	-0.291	Grb14	No Switch	-0.142
chr17-14275000	chr17	14275000	14300000	+	-0.290885	intron (NM_022315, intron 1 of 12)	7994	Smoc2	-0.208	-0.291	Smoc2	No Switch	-0.083
chr10-89225000	chr10	89225000	89250000	+	-0.290891	intron (NR_102339, intron 1 of 26)	-19620	Gm30769	0.148	-0.291	Ano4	A to B	-0.439
chr5-89075000	chr5	89075000	89100000	+	-0.290897	intron (NM_001359211, intron 8 of 26)	59534	Slc4a4	-0.098	-0.291	Slc4a4	No Switch	-0.193
chr17-20925000	chr17	20925000	20950000	+	-0.290902	Intergenic	-7954	Ppp2r1a	-0.836	-0.291	Ppp2r1a	No Switch	0.545
chr6-55825000	chr6	55825000	55850000	+	-0.290936	intron (NM_001081665, intron 1 of 13)	482	Itprid1	-0.176	-0.291	Itprid1	No Switch	-0.115
chr6-24700000	chr6	24700000	24725000	+	-0.291054	Intergenic	-20745	Hyal6	-0.418	-0.291	No_overlap	No Switch	0.127
chr10-116025000	chr10	116025000	116050000	+	-0.291079	intron (NM_011217, intron 1 of 13)	19137	Ptprr	-0.021	-0.291	Ptprr	No Switch	-0.27
chr16-64900000	chr16	64900000	64925000	+	-0.291112	Intergenic	60499	Cggbp1	-0.47	-0.291	Htr1f	No Switch	0.179
chr10-125825000	chr10	125825000	125850000	+	-0.291112	Intergenic	-128719	Lrig3	-0.138	-0.291	No_overlap	No Switch	-0.153
chrX-33875000	chrX	33875000	33900000	+	-0.291169	Intergenic	69093	Btbd35f6	0.335	-0.291	No_overlap	A to B	-0.626
chr11-31000000	chr11	31000000	31025000	+	-0.291198	intron (NM_023906, intron 2 of 9)	-26135	Chac2	-0.382	-0.291	Asb3	No Switch	0.091
chr2-14050000	chr2	14050000	14075000	+	-0.291242	Intergenic	-6465	Hacd1	-0.728	-0.291	Stam,Stamos,Hacd1	No Switch	0.437
chr6-66300000	chr6	66300000	66325000	+	-0.291273	Intergenic	39995	Gm31520	-0.537	-0.291	No_overlap	No Switch	0.246
chr5-108775000	chr5	108775000	108800000	+	-0.29128	intron (NM_026109, intron 1 of 4)	7863	Tmed11	-0.342	-0.291	Rnf212,Vmn2r8,Tmed11	No Switch	0.051
chr2-7300000	chr2	7300000	7325000	+	-0.291287	intron (NM_001110232, intron 1 of 15)	83500	Celf2	0.113	-0.291	Celf2	A to B	-0.404
chr15-41025000	chr15	41025000	41050000	+	-0.291353	intron (NM_001356998, intron 4 of 6)	-136201	4930555K19Rik	-0.106	-0.291	Zfpm2	No Switch	-0.185
chr2-61350000	chr2	61350000	61375000	+	-0.291389	Intergenic	-216057	Tank	0.019	-0.291	No_overlap	A to B	-0.31
chr8-93175000	chr8	93175000	93200000	+	-0.291419	intron (NM_053200, intron 5 of 13)	10304	Ces1d	-0.07	-0.291	Ces1d	No Switch	-0.221
chr18-3925000	chr18	3925000	3950000	+	-0.291443	Intergenic	-228332	Lyzl1	-0.342	-0.291	No_overlap	No Switch	0.051
chr1-176650000	chr1	176650000	176675000	+	-0.291524	Intergenic	109923	Mir350	-0.446	-0.292	No_overlap	No Switch	0.154
chr13-69975000	chr13	69975000	70000000	+	-0.291528	Intergenic	27667	4933416O17Rik	0.231	-0.292	No_overlap	A to B	-0.523
chrX-111900000	chrX	111900000	111925000	+	-0.291561	Intergenic	-181020	Tex16	-0.118	-0.292	No_overlap	No Switch	-0.174
chr11-43425000	chr11	43425000	43450000	+	-0.291568	exon (NM_148673, exon 3 of 17)	3769	Slu7	-0.583	-0.292	Slu7,Pttg1	No Switch	0.291
chr3-157700000	chr3	157700000	157725000	+	-0.291595	Intergenic	145624	Ptger3	-0.383	-0.292	No_overlap	No Switch	0.091
chr19-31400000	chr19	31400000	31425000	+	-0.291658	intron (NM_001013833, intron 2 of 17)	-196104	8430431K14Rik	-0.579	-0.292	Prkg1	No Switch	0.287
chr2-69200000	chr2	69200000	69225000	+	-0.291787	intron (NM_001289856, intron 1 of 4)	1427	G6pc2	-0.741	-0.292	G6pc2,Spc25	No Switch	0.449
chr18-14325000	chr18	14325000	14350000	+	-0.291804	Intergenic	105194	8430422H06Rik	-0.337	-0.292	No_overlap	No Switch	0.045
chr7-140500000	chr7	140500000	140525000	+	-0.291841	Intergenic	-5182	Or12j5	-0.279	-0.292	Olfr536	No Switch	-0.013
chr16-51950000	chr16	51950000	51975000	+	-0.291926	Intergenic	24787	Gm29686	-0.145	-0.292	No_overlap	No Switch	-0.147
chr13-69875000	chr13	69875000	69900000	+	-0.291926	Intergenic	-72333	4933416O17Rik	0.554	-0.292	No_overlap	A to B	-0.846
chr6-82450000	chr6	82450000	82475000	+	-0.291942	intron (NM_009313, intron 2 of 5)	60025	Tacr1	-0.424	-0.292	Tacr1	No Switch	0.132
chrX-129450000	chrX	129450000	129475000	+	-0.291983	Intergenic	-287242	Diaph2	-0.341	-0.292	No_overlap	No Switch	0.049
chr9-83375000	chr9	83375000	83400000	+	-0.292031	Intergenic	-44047	Gm2087	-0.45	-0.292	Lca5	No Switch	0.158
chrX-47000000	chrX	47000000	47025000	+	-0.292055	Intergenic	683493	Actrt1	-0.243	-0.292	No_overlap	No Switch	-0.049
chr2-61275000	chr2	61275000	61300000	+	-0.292076	Intergenic	-291057	Tank	0.02	-0.292	No_overlap	A to B	-0.312
chr15-87050000	chr15	87050000	87075000	+	-0.292077	Intergenic	-34993	A930027H12Rik	0.305	-0.292	No_overlap	A to B	-0.597
chr2-148250000	chr2	148250000	148275000	+	-0.292145	Intergenic	-132877	Sstr4	-0.441	-0.292	No_overlap	No Switch	0.149
chr18-49400000	chr18	49400000	49425000	+	-0.292222	Intergenic	-110789	1700044K03Rik	-0.082	-0.292	No_overlap	No Switch	-0.21
chr3-56475000	chr3	56475000	56500000	+	-0.292223	Intergenic	-303799	Nbea	-0.187	-0.292	No_overlap	No Switch	-0.105
chr3-67200000	chr3	67200000	67225000	+	-0.292271	intron (NM_025822, intron 6 of 9)	-161597	Mlf1	-0.608	-0.292	Rsrc1	No Switch	0.316
chr19-33050000	chr19	33050000	33075000	+	-0.292276	Intergenic	-94612	Mir3970	-0.108	-0.292	No_overlap	No Switch	-0.184
chr15-87400000	chr15	87400000	87425000	+	-0.292287	Intergenic	-131799	Tafa5	0.404	-0.292	No_overlap	A to B	-0.696
chr1-188200000	chr1	188200000	188225000	+	-0.292318	3' UTR (NM_001243792, exon 8 of 8)	-50338	Ush2a	-0.556	-0.292	Esrrg	No Switch	0.264
chr11-113475000	chr11	113475000	113500000	+	-0.292359	intron (NM_001362944, intron 4 of 8)	78315	Slc39a11	-0.43	-0.292	Slc39a11	No Switch	0.138
chr3-33275000	chr3	33275000	33300000	+	-0.29241	Intergenic	-144309	Pex5l	0.071	-0.292	No_overlap	A to B	-0.363
chr5-96575000	chr5	96575000	96600000	+	-0.292413	intron (NM_175473, intron 14 of 73)	-205885	Anxa3	-0.32	-0.292	Fras1	No Switch	0.028
chr10-118300000	chr10	118300000	118325000	+	-0.29242	Intergenic	-17462	Il22b	-0.425	-0.292	No_overlap	No Switch	0.133
chr5-53675000	chr5	53675000	53700000	+	-0.292489	Intergenic	11088	Rnu7	-0.146	-0.292	Cckar,Rnu7	No Switch	-0.146
chr18-3975000	chr18	3975000	4000000	+	-0.2925	Intergenic	-178332	Lyzl1	-0.126	-0.292	No_overlap	No Switch	-0.166
chr5-102450000	chr5	102450000	102475000	+	-0.292515	Intergenic	-18891	Arhgap24	-0.113	-0.293	No_overlap	No Switch	-0.18
chr17-4150000	chr17	4150000	4175000	+	-0.292549	Intergenic	-40398	4930548J01Rik	0.114	-0.293	No_overlap	A to B	-0.407
chr10-97000000	chr10	97000000	97025000	+	-0.292735	Intergenic	-23268	4930556N09Rik	-0.22	-0.293	No_overlap	No Switch	-0.073
chr5-102575000	chr5	102575000	102600000	+	-0.292915	intron (NM_029270, intron 2 of 9)	106109	Arhgap24	-0.281	-0.293	Arhgap24	No Switch	-0.012
chr12-49375000	chr12	49375000	49400000	+	-0.292916	TTS (NM_001160112)	-2152	3110039M20Rik	-0.126	-0.293	Foxg1,3110039M20Rik	No Switch	-0.167
chr8-9200000	chr8	9200000	9225000	+	-0.292922	intron (NM_001347127, intron 2 of 3)	67831	4930453L07Rik	-0.74	-0.293	Fam155a	No Switch	0.447
chr14-99425000	chr14	99425000	99450000	+	-0.292933	Intergenic	-84337	Gm41230	-0.216	-0.293	No_overlap	No Switch	-0.077
chr13-83450000	chr13	83450000	83475000	+	-0.293078	Intergenic	-41534	Mef2c	-0.178	-0.293	No_overlap	No Switch	-0.115
chr1-168725000	chr1	168725000	168750000	+	-0.293217	Intergenic	246857	Mir6348	-0.184	-0.293	No_overlap	No Switch	-0.109
chr4-99500000	chr4	99500000	99525000	+	-0.293231	Intergenic	-143799	Foxd3	-0.096	-0.293	No_overlap	No Switch	-0.197
chr1-123975000	chr1	123975000	124000000	+	-0.293289	intron (NM_199021, intron 1 of 25)	58059	Dpp10	-0.045	-0.293	Dpp10	No Switch	-0.248
chr1-168750000	chr1	168750000	168775000	+	-0.293309	Intergenic	256589	Mir6354	-0.424	-0.293	No_overlap	No Switch	0.131
chr3-24775000	chr3	24775000	24800000	+	-0.2934	Intergenic	-3494	Naaladl2	-0.39	-0.293	Naaladl2	No Switch	0.097
chr18-76800000	chr18	76800000	76825000	+	-0.293563	Intergenic	-43905	Skor2	0.208	-0.294	No_overlap	A to B	-0.502
chr14-73900000	chr14	73900000	73925000	+	-0.29358	Intergenic	359714	Sucla2	-0.366	-0.294	No_overlap	No Switch	0.072
chr1-140450000	chr1	140450000	140475000	+	-0.293607	intron (NM_001081027, intron 13 of 27)	193902	4930590L20Rik	-0.364	-0.294	Kcnt2	No Switch	0.07
chr1-174625000	chr1	174625000	174650000	+	-0.293654	intron (NM_019445, intron 6 of 17)	135675	Fmn2	-0.41	-0.294	Fmn2	No Switch	0.116
chr4-5675000	chr4	5675000	5700000	+	-0.293657	intron (NM_173426, intron 1 of 2)	-36812	Fam110b	-0.532	-0.294	Fam110b	No Switch	0.238
chr11-52825000	chr11	52825000	52850000	+	-0.293742	intron (NM_177059, intron 3 of 15)	72794	Fstl4	-0.056	-0.294	Fstl4	No Switch	-0.238
chr1-149825000	chr1	149825000	149850000	+	-0.29378	intron (NM_001305632, intron 16 of 16)	84939	Pla2g4a	-0.5	-0.294	Pla2g4a	No Switch	0.206
chr10-25750000	chr10	25750000	25775000	+	-0.293826	Intergenic	74937	4930401C15Rik	-0.266	-0.294	No_overlap	No Switch	-0.028
chr13-108925000	chr13	108925000	108950000	+	-0.293846	intron (NM_011056, intron 2 of 16)	283323	Pde4d	0.049	-0.294	Pde4d	A to B	-0.343
chr13-108875000	chr13	108875000	108900000	+	-0.293885	intron (NM_011056, intron 2 of 16)	233323	Pde4d	-0.148	-0.294	Pde4d	No Switch	-0.146
chr15-7500000	chr15	7500000	7525000	+	-0.293919	Intergenic	-114105	Egflam	-0.419	-0.294	No_overlap	No Switch	0.125
chr1-79025000	chr1	79025000	79050000	+	-0.29395	intron (NR_151519, intron 2 of 3)	187011	Gm29536	-0.705	-0.294	Gm29536	No Switch	0.411
chrX-9875000	chrX	9875000	9900000	+	-0.293962	intron (NM_177704, intron 1 of 16)	1879	Sytl5	-0.678	-0.294	Sytl5	No Switch	0.384
chr1_GL456211_random-75000	chr1_GL456211_random	75000	100000	+	-0.294009	Intergenic	-54633	LOC102633783	-0.334	-0.294	No_overlap	No Switch	0.04
chrX-112550000	chrX	112550000	112575000	+	-0.294011	Intergenic	-38026	Zfp711	-0.193	-0.294	2010106E10Rik	No Switch	-0.101
chr11-44600000	chr11	44600000	44625000	+	-0.294066	Intergenic	-5600	Ebf1	-0.312	-0.294	Ebf1	No Switch	0.018
chr11-114250000	chr11	114250000	114275000	+	-0.294089	Intergenic	10657	Gm11691	-0.229	-0.294	No_overlap	No Switch	-0.065
chr2-62400000	chr2	62400000	62425000	+	-0.294104	promoter-TSS (NM_001159543)	-269	Dpp4	0.07	-0.294	Dpp4	A to B	-0.364
chr14-58400000	chr14	58400000	58425000	+	-0.294122	Intergenic	339814	Fgf9	-0.602	-0.294	No_overlap	No Switch	0.308
chr7-107675000	chr7	107675000	107700000	+	-0.294157	intron (NM_001357436, intron 3 of 22)	-4343	Ppfibp2	0.011	-0.294	Ppfibp2	A to B	-0.305
chr19-31425000	chr19	31425000	31450000	+	-0.294169	intron (NM_001013833, intron 2 of 17)	-221104	8430431K14Rik	-0.432	-0.294	Prkg1	No Switch	0.138
chr12-107375000	chr12	107375000	107400000	+	-0.294251	Intergenic	347988	4930465M20Rik	-0.187	-0.294	No_overlap	No Switch	-0.107
chr7-13250000	chr7	13250000	13275000	+	-0.294292	intron (NM_177312, intron 3 of 4)	-14675	Lig1	-0.39	-0.294	Zswim9	No Switch	0.096
chr15-93025000	chr15	93025000	93050000	+	-0.294352	Intergenic	237679	Gxylt1	-0.364	-0.294	No_overlap	No Switch	0.07
chr3-39950000	chr3	39950000	39975000	+	-0.294379	Intergenic	560412	1700017G19Rik	-0.04	-0.294	No_overlap	No Switch	-0.254
chr12-50475000	chr12	50475000	50500000	+	-0.294395	intron (NM_001382815, intron 2 of 2)	-131468	Prkd1	-0.308	-0.294	Prkd1	No Switch	0.014
chr18-36825000	chr18	36825000	36850000	+	-0.294492	Intergenic	35737	Vaultrc5	-0.476	-0.294	No_overlap	No Switch	0.182
chr13-67775000	chr13	67775000	67800000	+	-0.294518	3' UTR (NM_028402, exon 4 of 4)	7807	Zfp493	-0.525	-0.295	Zfp493,4930525G20Rik	No Switch	0.23
chr2-136850000	chr2	136850000	136875000	+	-0.294556	Intergenic	-28718	Slx4ip	-0.461	-0.295	Mkks	No Switch	0.166
chr4-15125000	chr4	15125000	15150000	+	-0.294708	intron (NM_178617, intron 2 of 12)	11631	Necab1	-0.081	-0.295	Necab1	No Switch	-0.214
chr17-3950000	chr17	3950000	3975000	+	-0.294767	Intergenic	120495	4930470H14Rik	0.162	-0.295	No_overlap	A to B	-0.457
chr4-21675000	chr4	21675000	21700000	+	-0.294769	Intergenic	-1537	Prdm13	-0.361	-0.295	Prdm13	No Switch	0.066
chr10-92750000	chr10	92750000	92775000	+	-0.294796	Intergenic	-40082	Nedd1	-0.095	-0.295	No_overlap	No Switch	-0.2
chr6-4850000	chr6	4850000	4875000	+	-0.2948	Intergenic	-40475	Ppp1r9a	-0.409	-0.295	No_overlap	No Switch	0.114
chr3-24725000	chr3	24725000	24750000	+	-0.294801	intron (NM_001326288, intron 1 of 13)	46506	Naaladl2	-0.002	-0.295	Naaladl2	No Switch	-0.293
chr11-44625000	chr11	44625000	44650000	+	-0.294815	intron (NM_001362569, intron 5 of 15)	17272	Ebf1	-0.439	-0.295	Ebf1	No Switch	0.144
chr4-97525000	chr4	97525000	97550000	+	-0.29482	Intergenic	-44443	Nfia	-0.203	-0.295	No_overlap	No Switch	-0.092
chr3-151375000	chr3	151375000	151400000	+	-0.294881	Intergenic	-50382	Adgrl4	-0.627	-0.295	No_overlap	No Switch	0.332
chr3-145300000	chr3	145300000	145325000	+	-0.29491	intron (NM_027770, intron 2 of 59)	20028	Col24a1	-0.535	-0.295	Col24a1	No Switch	0.24
chr11-105075000	chr11	105075000	105100000	+	-0.294931	Intergenic	-4719	Efcab3	-0.501	-0.295	Efcab3	No Switch	0.206
chr8-48225000	chr8	48225000	48250000	+	-0.295032	intron (NM_011857, intron 26 of 28)	127487	Dctd	-0.498	-0.295	Tenm3	No Switch	0.203
chr1-21875000	chr1	21875000	21900000	+	-0.295071	intron (NM_023872, intron 1 of 13)	74442	Kcnq5	-0.089	-0.295	Kcnq5	No Switch	-0.206
chr6-42625000	chr6	42625000	42650000	+	-0.295082	intron (NM_146174, intron 2 of 7)	7541	Tcaf2	-0.501	-0.295	Tcaf2	No Switch	0.206
chr6-42400000	chr6	42400000	42425000	+	-0.295121	Intergenic	6971	Tas2r135	-0.484	-0.295	Tas2r135,Tas2r143	No Switch	0.189
chr10-12325000	chr10	12325000	12350000	+	-0.295123	Intergenic	524235	Utrn	-0.315	-0.295	No_overlap	No Switch	0.02
chrX-111225000	chrX	111225000	111250000	+	-0.295134	Intergenic	127082	Cylc1	0.371	-0.295	No_overlap	A to B	-0.666
chr4-22300000	chr4	22300000	22325000	+	-0.295195	Intergenic	-45043	Fbxl4	-0.379	-0.295	No_overlap	No Switch	0.084
chr10-17375000	chr10	17375000	17400000	+	-0.295261	Intergenic	-291718	Gm20125	-0.314	-0.295	No_overlap	No Switch	0.019
chr14-71800000	chr14	71800000	71825000	+	-0.295276	Intergenic	-44209	4930434J06Rik	0.169	-0.295	No_overlap	A to B	-0.464
chr5-5250000	chr5	5250000	5275000	+	-0.295281	intron (NM_011074, intron 2 of 14)	3568	Cdk14	-0.487	-0.295	Cdk14	No Switch	0.192
chr16-5900000	chr16	5900000	5925000	+	-0.295287	intron (NM_001359725, intron 1 of 16)	27707	Rbfox1	-0.102	-0.295	Rbfox1	No Switch	-0.193
chr12-41375000	chr12	41375000	41400000	+	-0.295807	intron (NM_053122, intron 4 of 6)	98557	Lrrn3	-0.338	-0.296	Immp2l	No Switch	0.042
chr4-89125000	chr4	89125000	89150000	+	-0.295816	exon (NM_024433, exon 1 of 8)	130	Mtap	-0.799	-0.296	Mtap,Gm12602	No Switch	0.503
chr2-44550000	chr2	44550000	44575000	+	-0.295845	Intergenic	299122	Gtdc1	-0.299	-0.296	Gtdc1	No Switch	0.003
chr14-73875000	chr14	73875000	73900000	+	-0.295853	Intergenic	334714	Sucla2	-0.204	-0.296	No_overlap	No Switch	-0.092
chr6-18625000	chr6	18625000	18650000	+	-0.295855	Intergenic	-122631	Cttnbp2	-0.155	-0.296	No_overlap	No Switch	-0.141
chr2-78950000	chr2	78950000	78975000	+	-0.295862	Intergenic	92822	Ube2e3	-0.244	-0.296	No_overlap	No Switch	-0.052
chr1-4475000	chr1	4475000	4500000	+	-0.295865	Intergenic	9854	Sox17	-0.158	-0.296	Sox17	No Switch	-0.138
chr11-46125000	chr11	46125000	46150000	+	-0.295889	intron (NM_001311209, intron 6 of 11)	9596	Adam19	-0.196	-0.296	Adam19,Nipal4	No Switch	-0.1
chr17-51725000	chr17	51725000	51750000	+	-0.295925	3' UTR (NM_001357638, exon 11 of 11)	74554	Satb1	-0.102	-0.296	Satb1	No Switch	-0.194
chrX-145975000	chrX	145975000	146000000	+	-0.29609	Intergenic	-499861	Amot	0.071	-0.296	No_overlap	A to B	-0.367
chr17-21475000	chr17	21475000	21500000	+	-0.296152	Intergenic	-1488	Zfp53	-0.593	-0.296	Zfp53	No Switch	0.297
chr19-27050000	chr19	27050000	27075000	+	-0.296155	Intergenic	-153984	Vldlr	0.39	-0.296	No_overlap	A to B	-0.686
chr13-5925000	chr13	5925000	5950000	+	-0.296169	Intergenic	76011	Klf6	-0.055	-0.296	No_overlap	No Switch	-0.241
chr10-25900000	chr10	25900000	25925000	+	-0.296172	Intergenic	-75063	4930401C15Rik	0.006	-0.296	No_overlap	A to B	-0.302
chr10-37550000	chr10	37550000	37575000	+	-0.296289	Intergenic	420030	5930403N24Rik	-0.634	-0.296	No_overlap	No Switch	0.338
chr16-76775000	chr16	76775000	76800000	+	-0.296455	Intergenic	-8408	Gm30790	-0.416	-0.296	Gm30790	No Switch	0.12
chr2-113400000	chr2	113400000	113425000	+	-0.296456	intron (NM_001285458, intron 2 of 16)	-28564	Fmn1	-0.094	-0.296	Fmn1	No Switch	-0.202
chrX-47100000	chrX	47100000	47125000	+	-0.296462	Intergenic	780113	Smarca1	-0.064	-0.296	No_overlap	No Switch	-0.232
chr16-85600000	chr16	85600000	85625000	+	-0.29654	Intergenic	-62127	Cyyr1	-0.748	-0.297	No_overlap	No Switch	0.451
chr16-56800000	chr16	56800000	56825000	+	-0.296566	intron (NM_019631, intron 4 of 5)	-16642	Adgrg7	-0.273	-0.297	Tmem45a	No Switch	-0.024
chr13-30475000	chr13	30475000	30500000	+	-0.296598	Intergenic	57816	Uqcrfs1	-0.527	-0.297	No_overlap	No Switch	0.23
chr5-98250000	chr5	98250000	98275000	+	-0.296652	intron (NM_010203, intron 2 of 2)	8316	Fgf5	-0.381	-0.297	Fgf5	No Switch	0.084
chr11-114025000	chr11	114025000	114050000	+	-0.296748	intron (NM_172800, intron 1 of 44)	29529	Sdk2	-0.114	-0.297	Sdk2	No Switch	-0.183
chr16-77950000	chr16	77950000	77975000	+	-0.296775	Intergenic	292954	E330011O21Rik	0.101	-0.297	No_overlap	A to B	-0.398
chr15-92950000	chr15	92950000	92975000	+	-0.296815	Intergenic	-256545	4930588J15Rik	-0.304	-0.297	No_overlap	No Switch	0.007
chr13-39300000	chr13	39300000	39325000	+	-0.296882	Intergenic	-351621	Slc35b3	-0.435	-0.297	No_overlap	No Switch	0.138
chrX-132675000	chrX	132675000	132700000	+	-0.296911	Intergenic	-1000280	Gm26851	-0.407	-0.297	No_overlap	No Switch	0.11
chr2-173825000	chr2	173825000	173850000	+	-0.296937	Intergenic	99929	Vapb	-0.418	-0.297	No_overlap	No Switch	0.121
chr17-4075000	chr17	4075000	4100000	+	-0.296967	Intergenic	-4505	4930470H14Rik	-0.055	-0.297	4930470H14Rik	No Switch	-0.242
chr9-86700000	chr9	86700000	86725000	+	-0.29707	Intergenic	-16586	Me1	0.123	-0.297	A330041J22Rik	A to B	-0.42
chr2-140050000	chr2	140050000	140075000	+	-0.297071	intron (NM_001159640, intron 1 of 13)	4305	Tasp1	-0.267	-0.297	Tasp1	No Switch	-0.03
chr5-41775000	chr5	41775000	41800000	+	-0.297104	TTS (NM_001310601)	-23280	Nkx3-2	-0.339	-0.297	Bod1l	No Switch	0.042
chr4-86275000	chr4	86275000	86300000	+	-0.297115	intron (NM_001368621, intron 14 of 28)	233525	Adamtsl1	-0.622	-0.297	Adamtsl1	No Switch	0.325
chr12-30150000	chr12	30150000	30175000	+	-0.297116	Intergenic	-29876	Tpo	-0.212	-0.297	Sntg2	No Switch	-0.085
chr11-46100000	chr11	46100000	46125000	+	-0.297126	intron (NM_001291890, intron 5 of 22)	10230	Mir8100	-0.32	-0.297	Adam19,Mir8100	No Switch	0.023
chr10-88625000	chr10	88625000	88650000	+	-0.297191	Intergenic	-32348	Mybpc1	0.211	-0.297	No_overlap	A to B	-0.508
chr2-24450000	chr2	24450000	24475000	+	-0.297238	intron (NR_166593, intron 4 of 4)	13099	Pax8	-0.364	-0.297	Pax8	No Switch	0.067
chr14-124450000	chr14	124450000	124475000	+	-0.297252	intron (NM_207667, intron 1 of 4)	214627	Fgf14	0.114	-0.297	Fgf14	A to B	-0.411
chr7-36375000	chr7	36375000	36400000	+	-0.297285	Intergenic	-310618	Tshz3	-0.132	-0.297	No_overlap	No Switch	-0.165
chr18-82400000	chr18	82400000	82425000	+	-0.2973	Intergenic	-5723	Galr1	0.607	-0.297	Galr1	A to B	-0.904
chr18-69925000	chr18	69925000	69950000	+	-0.297301	intron (NM_201362, intron 1 of 10)	11941	Ccdc68	-0.14	-0.297	Ccdc68	No Switch	-0.157
chr9-30225000	chr9	30225000	30250000	+	-0.297305	Intergenic	189478	Gm30933	0.37	-0.297	No_overlap	A to B	-0.667
chr12-39500000	chr12	39500000	39525000	+	-0.297321	Intergenic	524876	Arl4a	-0.368	-0.297	No_overlap	No Switch	0.071
chr17-90225000	chr17	90225000	90250000	+	-0.297358	intron (NM_020252, intron 18 of 22)	-149132	Nrxn1	0.202	-0.297	Nrxn1	A to B	-0.499
chrX-47225000	chrX	47225000	47250000	+	-0.297361	Intergenic	655113	Smarca1	-0.159	-0.297	No_overlap	No Switch	-0.138
chr13-71175000	chr13	71175000	71200000	+	-0.297389	Intergenic	80411	Mir466f-4	0.173	-0.297	No_overlap	A to B	-0.47
chr1-120850000	chr1	120850000	120875000	+	-0.297399	Intergenic	-224905	Celrr	-0.006	-0.297	No_overlap	No Switch	-0.291
chr10-119350000	chr10	119350000	119375000	+	-0.29743	Intergenic	42266	4930477N07Rik	-0.123	-0.297	No_overlap	No Switch	-0.174
chr9-117100000	chr9	117100000	117125000	+	-0.297484	intron (NM_178660, intron 1 of 13)	139983	Rbms3	-0.541	-0.297	Rbms3	No Switch	0.244
chr3-80225000	chr3	80225000	80250000	+	-0.29753	Intergenic	351570	Gask1b	0.28	-0.298	No_overlap	A to B	-0.578
chr5-8425000	chr5	8425000	8450000	+	-0.297552	intron (NM_001289595, intron 4 of 10)	14662	Slc25a40	-0.604	-0.298	Slc25a40	No Switch	0.306
chr2-162375000	chr2	162375000	162400000	+	-0.297568	intron (NM_021464, intron 1 of 29)	-3313	Ptprtos	0.145	-0.298	Ptprt,Ptprtos	A to B	-0.443
chrX-47175000	chrX	47175000	47200000	+	-0.297633	Intergenic	705113	Smarca1	-0.068	-0.298	No_overlap	No Switch	-0.23
chr6-96175000	chr6	96175000	96200000	+	-0.297663	intron (NM_182808, intron 2 of 4)	-21295	Nup50l	-0.313	-0.298	Tafa1	No Switch	0.015
chrX-25275000	chrX	25275000	25300000	+	-0.29771	intron (NM_001040669, intron 6 of 8)	13955	Gm5169	0.273	-0.298	Gm5169	A to B	-0.571
chr2-161625000	chr2	161625000	161650000	+	-0.297814	intron (NM_021464, intron 15 of 29)	-528414	Chd6	0.021	-0.298	Ptprt	A to B	-0.319
chr2-17350000	chr2	17350000	17375000	+	-0.297818	intron (NM_028757, intron 5 of 6)	100356	Nebl	-0.476	-0.298	Nebl	No Switch	0.178
chr17-70475000	chr17	70475000	70500000	+	-0.297844	intron (NM_027712, intron 1 of 9)	-34394	Dlgap1	0.241	-0.298	Dlgap1	A to B	-0.539
chrX-109375000	chrX	109375000	109400000	+	-0.29786	Intergenic	190744	Gm6377	-0.28	-0.298	No_overlap	No Switch	-0.018
chr2-61225000	chr2	61225000	61250000	+	-0.297895	Intergenic	-262349	Gm13582	-0.356	-0.298	No_overlap	No Switch	0.058
chr18-14100000	chr18	14100000	14125000	+	-0.297902	Intergenic	-119806	8430422H06Rik	-0.184	-0.298	No_overlap	No Switch	-0.114
chr13-5625000	chr13	5625000	5650000	+	-0.297906	Intergenic	220592	1700016G22Rik	-0.11	-0.298	No_overlap	No Switch	-0.188
chr8-116050000	chr8	116050000	116075000	+	-0.297921	Intergenic	346578	Gm30712	-0.269	-0.298	No_overlap	No Switch	-0.029
chr7-3200000	chr7	3200000	3225000	+	-0.297956	Intergenic	-6126	Mir290a	-0.574	-0.298	Mir293,Mir292,Mir294,Mir291b,Mir291a,Mir292b,Nlrp12,Mir290b,D7Ertd143e,Mir295,Mir290a	No Switch	0.276
chr12-26625000	chr12	26625000	26650000	+	-0.29799	Intergenic	168285	Cmpk2	0.206	-0.298	No_overlap	A to B	-0.504
chr14-79825000	chr14	79825000	79850000	+	-0.298	Intergenic	31676	Gm10845	-0.66	-0.298	No_overlap	No Switch	0.362
chr14-124600000	chr14	124600000	124625000	+	-0.298019	intron (NM_207667, intron 1 of 4)	64627	Fgf14	0.062	-0.298	Fgf14	A to B	-0.36
chr1-175950000	chr1	175950000	175975000	+	-0.298025	3' UTR (NM_176916, exon 10 of 10)	42171	Becn2	-0.447	-0.298	Pld5	No Switch	0.149
chr1-169300000	chr1	169300000	169325000	+	-0.298066	Intergenic	218964	Nuf2	-0.132	-0.298	No_overlap	No Switch	-0.166
chr14-68175000	chr14	68175000	68200000	+	-0.298096	Intergenic	-62496	Nefm	-0.245	-0.298	No_overlap	No Switch	-0.053
chr10-122425000	chr10	122425000	122450000	+	-0.298178	Intergenic	-10999	Avpr1a	-0.303	-0.298	Avpr1a	No Switch	0.005
chr15-66050000	chr15	66050000	66075000	+	-0.298182	intron (NM_152923, intron 1 of 14)	-85696	Hhla1	0.547	-0.298	Kcnq3	A to B	-0.845
chr1-51350000	chr1	51350000	51375000	+	-0.298287	Intergenic	-28721	9330175M20Rik	-0.487	-0.298	No_overlap	No Switch	0.189
chr3-20500000	chr3	20500000	20525000	+	-0.298288	Intergenic	-145323	Agtr1b	-0.159	-0.298	No_overlap	No Switch	-0.139
chr10-118325000	chr10	118325000	118350000	+	-0.298335	Intergenic	-42462	Il22b	-0.039	-0.298	No_overlap	No Switch	-0.259
chr4-9750000	chr4	9750000	9775000	+	-0.298393	Intergenic	-8085	4930412C18Rik	-0.322	-0.298	4930412C18Rik	No Switch	0.024
chr15-26600000	chr15	26600000	26625000	+	-0.298519	intron (NM_176959, intron 2 of 3)	283064	Fbxl7	-0.511	-0.299	Fbxl7	No Switch	0.212
chr4-114800000	chr4	114800000	114825000	+	-0.298641	Intergenic	-9220	Gm12830	-0.475	-0.299	Gm12830	No Switch	0.176
chr1-123925000	chr1	123925000	123950000	+	-0.298651	intron (NM_199021, intron 1 of 25)	108059	Dpp10	-0.159	-0.299	Dpp10	No Switch	-0.14
chr1-98175000	chr1	98175000	98200000	+	-0.298692	non-coding (NR_151613, exon 4 of 4)	13852	Gm29461	-0.332	-0.299	Gm29461	No Switch	0.033
chr8-67425000	chr8	67425000	67450000	+	-0.298699	Intergenic	-53468	Nat1	-0.303	-0.299	No_overlap	No Switch	0.004
chr10-125325000	chr10	125325000	125350000	+	-0.298746	Intergenic	-8537	Slc16a7	0.034	-0.299	Slc16a7	A to B	-0.333
chr2-162175000	chr2	162175000	162200000	+	-0.298789	intron (NM_021464, intron 6 of 29)	-203313	Ptprtos	-0.142	-0.299	Ptprt	No Switch	-0.157
chr3-106900000	chr3	106900000	106925000	+	-0.298811	Intergenic	-89943	Or11i1	-0.179	-0.299	No_overlap	No Switch	-0.12
chr7-34100000	chr7	34100000	34125000	+	-0.298816	intron (NM_207212, intron 7 of 7)	17069	Scgb1b30	-0.59	-0.299	Wtip,Scgb1b30	No Switch	0.291
chr19-27575000	chr19	27575000	27600000	+	-0.298822	Intergenic	157463	C030016D13Rik	0.411	-0.299	No_overlap	A to B	-0.71
chr4-31925000	chr4	31925000	31950000	+	-0.298824	Intergenic	-26607	Map3k7	-0.449	-0.299	No_overlap	No Switch	0.15
chr9-75700000	chr9	75700000	75725000	+	-0.298852	Intergenic	-28444	Scg3	-0.246	-0.299	No_overlap	No Switch	-0.053
chr16-84675000	chr16	84675000	84700000	+	-0.298863	Intergenic	7711	4930529L06Rik	-0.566	-0.299	4930529L06Rik	No Switch	0.267
chr2-116850000	chr2	116850000	116875000	+	-0.298892	Intergenic	-16205	Tmco5	-0.32	-0.299	No_overlap	No Switch	0.021
chr8-76850000	chr8	76850000	76875000	+	-0.298906	intron (NR_028579, intron 1 of 1)	38121	Gm10649	-0.651	-0.299	Gm10649	No Switch	0.352
chr6-140325000	chr6	140325000	140350000	+	-0.298927	Intergenic	-86599	Plekha5	-0.228	-0.299	No_overlap	No Switch	-0.071
chr12-116775000	chr12	116775000	116800000	+	-0.29893	intron (NM_011215, intron 3 of 22)	301780	Ptprn2	0.087	-0.299	Ptprn2	A to B	-0.386
chr3-143900000	chr3	143900000	143925000	+	-0.299016	Intergenic	-200357	Gm6260	0.418	-0.299	No_overlap	A to B	-0.717
chr9-109250000	chr9	109250000	109275000	+	-0.299051	Intergenic	25176	Fbxw14	-0.303	-0.299	Fbxw14	No Switch	0.004
chr19-28200000	chr19	28200000	28225000	+	-0.2991	Intergenic	-201334	Rfx3	0.329	-0.299	No_overlap	A to B	-0.628
chr16-41650000	chr16	41650000	41675000	+	-0.299247	intron (NM_001361281, intron 3 of 8)	129674	Lsamp	-0.249	-0.299	Lsamp	No Switch	-0.05
chr5-101225000	chr5	101225000	101250000	+	-0.299404	non-coding (NR_166657, exon 2 of 4)	2153	Gm36851	-0.221	-0.299	No_overlap	No Switch	-0.078
chr18-49325000	chr18	49325000	49350000	+	-0.299423	Intergenic	-185789	1700044K03Rik	-0.053	-0.299	No_overlap	No Switch	-0.246
chr10-31450000	chr10	31450000	31475000	+	-0.299435	Intergenic	-16542	Tpd52l1	-0.395	-0.299	No_overlap	No Switch	0.096
chr2-67600000	chr2	67600000	67625000	+	-0.299435	intron (NM_001379324, intron 2 of 6)	46811	B3galt1	-0.164	-0.299	No_overlap	No Switch	-0.135
chr15-91800000	chr15	91800000	91825000	+	-0.299438	intron (NM_025730, intron 49 of 50)	-25828	Smgc	-0.422	-0.299	Lrrk2	No Switch	0.123
chr16-67600000	chr16	67600000	67625000	+	-0.299563	intron (NM_178721, intron 1 of 9)	8408	Cadm2	-0.209	-0.3	Cadm2	No Switch	-0.091
chr18-74625000	chr18	74625000	74650000	+	-0.299584	intron (NM_201600, intron 8 of 38)	-106376	1700120E14Rik	0.234	-0.3	Myo5b	A to B	-0.534
chr3-39650000	chr3	39650000	39675000	+	-0.299586	Intergenic	775560	Fat4	-0.035	-0.3	No_overlap	No Switch	-0.265
chr10-68600000	chr10	68600000	68625000	+	-0.299626	Intergenic	-70625	Cabcoco1	-0.285	-0.3	No_overlap	No Switch	-0.015
chr5-21850000	chr5	21850000	21875000	+	-0.299637	promoter-TSS (NM_001289788)	-494	Slc26a5	-0.282	-0.3	Slc26a5	No Switch	-0.018
chr15-90700000	chr15	90700000	90725000	+	-0.29968	Intergenic	-33112	Cpne8	-0.478	-0.3	No_overlap	No Switch	0.178
chr11-46250000	chr11	46250000	46275000	+	-0.299686	intron (NM_001252459, intron 13 of 30)	26943	Fndc9	-0.596	-0.3	Cyfip2	No Switch	0.296
chr18-23325000	chr18	23325000	23350000	+	-0.299703	intron (NM_001285813, intron 1 of 21)	27480	Dtna	0.108	-0.3	Dtna	A to B	-0.408
chr3-25000000	chr3	25000000	25025000	+	-0.299705	Intergenic	-228494	Naaladl2	0.068	-0.3	No_overlap	A to B	-0.368
chr10-87050000	chr10	87050000	87075000	+	-0.299776	intron (NM_029685, intron 1 of 5)	4454	1700113H08Rik	-0.086	-0.3	1700113H08Rik	No Switch	-0.214
chr10-118375000	chr10	118375000	118400000	+	-0.299784	Intergenic	-53546	Ifng	-0.377	-0.3	No_overlap	No Switch	0.077
chrX-111175000	chrX	111175000	111200000	+	-0.299829	Intergenic	77082	Cylc1	-0.483	-0.3	No_overlap	No Switch	0.183
chr3-57125000	chr3	57125000	57150000	+	-0.300001	Intergenic	164488	Tm4sf1	-0.163	-0.3	No_overlap	No Switch	-0.137
chr18-66175000	chr18	66175000	66200000	+	-0.300042	intron (NM_178793, intron 2 of 10)	31833	Mir694	-0.067	-0.3	Ccbe1	No Switch	-0.233
chr7-36350000	chr7	36350000	36375000	+	-0.300054	Intergenic	-335618	Tshz3	-0.071	-0.3	No_overlap	No Switch	-0.229
chr14-99575000	chr14	99575000	99600000	+	-0.300055	Intergenic	64955	Gm41230	-0.016	-0.3	No_overlap	No Switch	-0.284
chr3-67925000	chr3	67925000	67950000	+	-0.300142	intron (NM_177585, intron 1 of 3)	45280	Iqschfp	-0.37	-0.3	Iqcj,Iqschfp	No Switch	0.07
chr16-9975000	chr16	9975000	10000000	+	-0.300205	intron (NM_008170, intron 3 of 13)	8313	Grin2a	-0.399	-0.3	Grin2a	No Switch	0.099
chr2-19550000	chr2	19550000	19575000	+	-0.300217	Intergenic	-8590	4921504E06Rik	-0.247	-0.3	4921504E06Rik	No Switch	-0.053
chr15-93175000	chr15	93175000	93200000	+	-0.300273	Intergenic	87679	Gxylt1	-0.465	-0.3	No_overlap	No Switch	0.165
chr13-21675000	chr13	21675000	21700000	+	-0.300274	Intergenic	-12520	Or2b2b	-0.365	-0.3	No_overlap	No Switch	0.065
chr15-43450000	chr15	43450000	43475000	+	-0.30028	intron (NR_046064, intron 1 of 2)	14536	Gm10373	-0.207	-0.3	Gm10373	No Switch	-0.093
chr4-83150000	chr4	83150000	83175000	+	-0.300438	Intergenic	-110334	Frem1	-0.32	-0.3	No_overlap	No Switch	0.02
chr19-28250000	chr19	28250000	28275000	+	-0.300472	3' UTR (NM_001305671, exon 10 of 10)	-251334	Rfx3	0.013	-0.3	Glis3	A to B	-0.313
chr13-39400000	chr13	39400000	39425000	+	-0.300486	Intergenic	378884	Gm40923	-0.374	-0.3	No_overlap	No Switch	0.074
chr19-58725000	chr19	58725000	58750000	+	-0.300515	intron (NM_018874, intron 9 of 12)	8613	Pnliprp1	-0.166	-0.301	Pnliprp1	No Switch	-0.135
chr12-30175000	chr12	30175000	30200000	+	-0.300542	intron (NR_136915, intron 16 of 16)	-54876	Tpo	-0.415	-0.301	Sntg2	No Switch	0.114
chr17-72600000	chr17	72600000	72625000	+	-0.300611	Intergenic	-8193	Alk	0.168	-0.301	Alk	A to B	-0.469
chr3-141675000	chr3	141675000	141700000	+	-0.300661	intron (NM_009472, intron 2 of 15)	221936	Unc5c	-0.146	-0.301	Unc5c	No Switch	-0.155
chr12-91300000	chr12	91300000	91325000	+	-0.300682	intron (NM_181815, intron 10 of 25)	71909	Cep128	-0.604	-0.301	Cep128	No Switch	0.303
chr13-108975000	chr13	108975000	109000000	+	-0.300722	intron (NM_011056, intron 2 of 16)	333323	Pde4d	-0.2	-0.301	Pde4d	No Switch	-0.101
chr6-108975000	chr6	108975000	109000000	+	-0.300738	Intergenic	158859	Edem1	-0.084	-0.301	No_overlap	No Switch	-0.217
chrX-42625000	chrX	42625000	42650000	+	-0.300744	intron (NM_011855, intron 23 of 32)	132178	Sh2d1a	-0.21	-0.301	Tenm1	No Switch	-0.091
chr5-96425000	chr5	96425000	96450000	+	-0.300798	intron (NM_175473, intron 2 of 73)	63545	Fras1	-0.107	-0.301	Fras1	No Switch	-0.194
chr15-51975000	chr15	51975000	52000000	+	-0.300814	intron (NM_009009, intron 1 of 13)	4260	Rad21	-0.638	-0.301	Rad21	No Switch	0.337
chr4-65575000	chr4	65575000	65600000	+	-0.300855	intron (NM_019514, intron 15 of 21)	-17486	Trim32	-0.336	-0.301	Astn2	No Switch	0.035
chr15-86975000	chr15	86975000	87000000	+	-0.300863	Intergenic	-109993	A930027H12Rik	0.022	-0.301	No_overlap	A to B	-0.323
chr19-31600000	chr19	31600000	31625000	+	-0.300874	intron (NM_001013833, intron 1 of 17)	51870	Prkg1	-0.372	-0.301	Prkg1	No Switch	0.071
chr12-27000000	chr12	27000000	27025000	+	-0.300893	Intergenic	102495	Gm20187	0.081	-0.301	No_overlap	A to B	-0.382
chr19-38750000	chr19	38750000	38775000	+	-0.300899	intron (NM_019588, intron 23 of 31)	56737	Noc3l	-0.185	-0.301	Plce1	No Switch	-0.116
chr6-96100000	chr6	96100000	96125000	+	-0.300922	promoter-TSS (NM_182808)	-654	Tafa1	-0.22	-0.301	Tafa1	No Switch	-0.081
chr3-60150000	chr3	60150000	60175000	+	-0.30096	Intergenic	80631	Sucnr1	-0.653	-0.301	No_overlap	No Switch	0.352
chr16-78625000	chr16	78625000	78650000	+	-0.300991	Intergenic	-57528	4930570E03Rik	-0.466	-0.301	No_overlap	No Switch	0.165
chrX-112975000	chrX	112975000	113000000	+	-0.300998	intron (NR_166839, intron 3 of 3)	22254	Gm14936	-0.492	-0.301	No_overlap	No Switch	0.191
chr8-39175000	chr8	39175000	39200000	+	-0.301111	Intergenic	-110480	Gm6213	-0.194	-0.301	No_overlap	No Switch	-0.107
chr8-41450000	chr8	41450000	41475000	+	-0.30116	Intergenic	-45382	Frg1	-0.168	-0.301	No_overlap	No Switch	-0.133
chr2-50225000	chr2	50225000	50250000	+	-0.301244	Intergenic	59301	Mmadhc	-0.048	-0.301	No_overlap	No Switch	-0.253
chr17-73500000	chr17	73500000	73525000	+	-0.30126	intron (NM_027864, intron 9 of 14)	-113204	Capn13	0.301	-0.301	Galnt14	A to B	-0.602
chr4-99475000	chr4	99475000	99500000	+	-0.30135	Intergenic	-168799	Foxd3	0.109	-0.301	No_overlap	A to B	-0.41
chr3-26250000	chr3	26250000	26275000	+	-0.301365	intron (NM_138666, intron 1 of 7)	69409	Nlgn1	-0.123	-0.301	Nlgn1	No Switch	-0.178
chr18-9700000	chr18	9700000	9725000	+	-0.301407	intron (NM_130449, intron 1 of 9)	4852	Colec12	-0.669	-0.301	Colec12	No Switch	0.368
chr2-83625000	chr2	83625000	83650000	+	-0.301437	Intergenic	-7078	Zc3h15	-0.353	-0.301	Zc3h15	No Switch	0.052
chr4-98600000	chr4	98600000	98625000	+	-0.301452	intron (NM_001005787, intron 4 of 15)	65866	Patj	-0.363	-0.301	Patj	No Switch	0.062
chr12-117875000	chr12	117875000	117900000	+	-0.301509	intron (NM_010060, intron 76 of 81)	43639	Cdca7l	-0.426	-0.301	Cdca7l,Dnah11	No Switch	0.125
chr18-43150000	chr18	43150000	43175000	+	-0.301624	Intergenic	-45197	Stk32a	0.135	-0.302	No_overlap	A to B	-0.437
chr14-3175000	chr14	3175000	3200000	+	-0.301653	promoter-TSS (NM_001270806)	-784	Gm5795	-0.415	-0.302	Gm5795	No Switch	0.113
chrX-18325000	chrX	18325000	18350000	+	-0.30167	Intergenic	123897	Dipk2b	-0.42	-0.302	No_overlap	No Switch	0.118
chr1-23650000	chr1	23650000	23675000	+	-0.301673	Intergenic	87913	Gm28822	-0.09	-0.302	No_overlap	No Switch	-0.212
chr3-39925000	chr3	39925000	39950000	+	-0.301725	Intergenic	585412	1700017G19Rik	-0.206	-0.302	No_overlap	No Switch	-0.096
chr12-35250000	chr12	35250000	35275000	+	-0.301768	Intergenic	-67603	Mir680-3	-0.198	-0.302	No_overlap	No Switch	-0.104
chr2-162350000	chr2	162350000	162375000	+	-0.301775	intron (NM_021464, intron 2 of 29)	-28313	Ptprtos	-0.004	-0.302	Ptprt	No Switch	-0.298
chrX-108075000	chrX	108075000	108100000	+	-0.301835	Intergenic	-139064	Wmp	-0.476	-0.302	No_overlap	No Switch	0.174
chr12-41500000	chr12	41500000	41525000	+	-0.301902	intron (NM_053122, intron 4 of 6)	-26443	Lrrn3	-0.346	-0.302	Immp2l	No Switch	0.044
chr19-31125000	chr19	31125000	31150000	+	-0.301916	intron (NM_001013833, intron 3 of 17)	54659	Cstf2t	-0.25	-0.302	Prkg1	No Switch	-0.052
chr4-103550000	chr4	103550000	103575000	+	-0.301918	Intergenic	-57000	Dab1	-0.271	-0.302	No_overlap	No Switch	-0.031
chr16-85625000	chr16	85625000	85650000	+	-0.301928	Intergenic	-87127	Cyyr1	-0.495	-0.302	No_overlap	No Switch	0.193
chr6-95425000	chr6	95425000	95450000	+	-0.301944	Intergenic	-103507	AY512915	-0.089	-0.302	No_overlap	No Switch	-0.213
chr5-52575000	chr5	52575000	52600000	+	-0.301969	Intergenic	-21194	Lgi2	0.04	-0.302	No_overlap	A to B	-0.342
chr15-55475000	chr15	55475000	55500000	+	-0.302056	intron (NM_001368422, intron 40 of 47)	69812	Mrpl13	-0.33	-0.302	Col14a1	No Switch	0.028
chr3-56400000	chr3	56400000	56425000	+	-0.302057	Intergenic	-228799	Nbea	-0.319	-0.302	No_overlap	No Switch	0.017
chr7-74825000	chr7	74825000	74850000	+	-0.302073	Intergenic	-192711	4930533N22Rik	-0.042	-0.302	No_overlap	No Switch	-0.26
chr16-66850000	chr16	66850000	66875000	+	-0.302089	intron (NM_178721, intron 3 of 9)	205382	1700010K23Rik	-0.055	-0.302	Cadm2	No Switch	-0.247
chr10-33900000	chr10	33900000	33925000	+	-0.302152	intron (NM_001162957, intron 4 of 5)	7389	Rsph4a	-0.508	-0.302	Zup1,Rsph4a	No Switch	0.206
chr15-51950000	chr15	51950000	51975000	+	-0.302158	TTS (NM_009009)	29260	Rad21	-0.751	-0.302	Rad21	No Switch	0.449
chr5-81150000	chr5	81150000	81175000	+	-0.3022	intron (NM_001359826, intron 2 of 24)	140907	Adgrl3	-0.47	-0.302	Adgrl3	No Switch	0.168
chr2-80250000	chr2	80250000	80275000	+	-0.302332	Intergenic	-29970	Prdx6b	-0.115	-0.302	No_overlap	No Switch	-0.187
chr8-80450000	chr8	80450000	80475000	+	-0.302345	Intergenic	-31545	Gypa	-0.522	-0.302	No_overlap	No Switch	0.22
chr19-34350000	chr19	34350000	34375000	+	-0.30236	Intergenic	71841	Fas	-0.37	-0.302	No_overlap	No Switch	0.068
chr10-87525000	chr10	87525000	87550000	+	-0.302418	intron (NM_008777, intron 2 of 12)	15705	Pah	-0.112	-0.302	Pah	No Switch	-0.19
chr16-36675000	chr16	36675000	36700000	+	-0.302489	Intergenic	-6478	Ildr1	-0.368	-0.302	Ildr1	No Switch	0.066
chr12-65200000	chr12	65200000	65225000	+	-0.302526	Intergenic	-13017	Wdr20rt	-0.409	-0.303	No_overlap	No Switch	0.106
chr15-3500000	chr15	3500000	3525000	+	-0.302553	intron (NM_010284, intron 1 of 10)	69342	Ghr	-0.574	-0.303	Ghr	No Switch	0.271
chr10-57850000	chr10	57850000	57875000	+	-0.302607	Intergenic	67956	Smpdl3a	-0.497	-0.303	No_overlap	No Switch	0.194
chr2-76175000	chr2	76175000	76200000	+	-0.302615	intron (NM_001081033, intron 5 of 19)	151438	Pde11a	-0.224	-0.303	Pde11a	No Switch	-0.079
chr6-65725000	chr6	65725000	65750000	+	-0.30264	Intergenic	-41462	Prdm5	-0.25	-0.303	No_overlap	No Switch	-0.053
chrX-20900000	chrX	20900000	20925000	+	-0.302684	intron (NM_001110780, intron 1 of 12)	8418	Syn1	0.057	-0.303	Syn1	A to B	-0.36
chr18-88850000	chr18	88850000	88875000	+	-0.302816	Intergenic	31707	Socs6	-0.335	-0.303	Socs6	No Switch	0.032
chr14-58550000	chr14	58550000	58575000	+	-0.302869	Intergenic	489814	Fgf9	-0.886	-0.303	No_overlap	No Switch	0.583
chr9-27475000	chr9	27475000	27500000	+	-0.303052	Intergenic	90288	Spata19	0.825	-0.303	No_overlap	A to B	-1.128
chr2-13250000	chr2	13250000	13275000	+	-0.303097	intron (NM_009105, intron 2 of 8)	8915	Rsu1	-0.583	-0.303	Rsu1	No Switch	0.28
chr10-56550000	chr10	56550000	56575000	+	-0.303117	Intergenic	130519	Gm36595	-0.664	-0.303	No_overlap	No Switch	0.361
chr14-123675000	chr14	123675000	123700000	+	-0.303121	intron (NM_145467, intron 2 of 10)	27360	Itgbl1	-0.606	-0.303	Itgbl1	No Switch	0.303
chr3-117550000	chr3	117550000	117575000	+	-0.303125	Intergenic	-12727	Plppr5	0.166	-0.303	No_overlap	A to B	-0.469
chr16-41950000	chr16	41950000	41975000	+	-0.30316	intron (NM_001361281, intron 5 of 8)	340969	Mir6540	-0.341	-0.303	Lsamp	No Switch	0.038
chr13-20625000	chr13	20625000	20650000	+	-0.303172	Intergenic	-156613	Aoah	-0.093	-0.303	No_overlap	No Switch	-0.21
chr2-65575000	chr2	65575000	65600000	+	-0.303231	Intergenic	-20008	Scn3a	-0.354	-0.303	No_overlap	No Switch	0.051
chr2-24375000	chr2	24375000	24400000	+	-0.303243	intron (NM_001355232, intron 1 of 16)	884	Psd4	-0.194	-0.303	Psd4	No Switch	-0.109
chr19-30175000	chr19	30175000	30200000	+	-0.303255	Intergenic	-12059	Gldc	-0.27	-0.303	Gldc	No Switch	-0.033
chrX-132600000	chrX	132600000	132625000	+	-0.303259	Intergenic	-1075280	Gm26851	-0.48	-0.303	No_overlap	No Switch	0.177
chr9-31500000	chr9	31500000	31525000	+	-0.303317	Intergenic	-48262	Tmem45b	0.143	-0.303	No_overlap	A to B	-0.446
chr15-61325000	chr15	61325000	61350000	+	-0.303457	Intergenic	-416230	A1bg	-0.32	-0.303	No_overlap	No Switch	0.017
chrX-78300000	chrX	78300000	78325000	+	-0.303542	Intergenic	57055	Gm8749	-0.484	-0.304	No_overlap	No Switch	0.18
chr5-52925000	chr5	52925000	52950000	+	-0.303598	Intergenic	54792	5033403H07Rik	0.144	-0.304	No_overlap	A to B	-0.448
chr8-8900000	chr8	8900000	8925000	+	-0.303601	Intergenic	219788	4933430N04Rik	-0.563	-0.304	No_overlap	No Switch	0.259
chr13-39275000	chr13	39275000	39300000	+	-0.303614	Intergenic	-326621	Slc35b3	-0.315	-0.304	No_overlap	No Switch	0.011
chr11-121825000	chr11	121825000	121850000	+	-0.303623	intron (NM_029049, intron 3 of 3)	7282	Ptchd3	-0.437	-0.304	Ptchd3	No Switch	0.133
chr11-22500000	chr11	22500000	22525000	+	-0.303623	exon (NM_153596, exon 1 of 4)	217	Tmem17	0.058	-0.304	Tmem17	A to B	-0.362
chr9-97175000	chr9	97175000	97200000	+	-0.303707	Intergenic	-76459	Slc25a36	0.046	-0.304	No_overlap	A to B	-0.35
chrX-72550000	chrX	72550000	72575000	+	-0.303723	intron (NM_001357815, intron 1 of 9)	27594	Mir767	-0.263	-0.304	Gabra3	No Switch	-0.041
chr8-115950000	chr8	115950000	115975000	+	-0.303818	Intergenic	246578	Gm30712	-0.106	-0.304	No_overlap	No Switch	-0.198
chrX-146825000	chrX	146825000	146850000	+	-0.303831	Intergenic	-125013	Htr2c	-0.033	-0.304	No_overlap	No Switch	-0.271
chr18-58225000	chr18	58225000	58250000	+	-0.303833	Intergenic	-27574	Fbn2	-0.103	-0.304	No_overlap	No Switch	-0.201
chr11-99475000	chr11	99475000	99500000	+	-0.30384	intron (NM_033373, intron 1 of 7)	5620	Krt23	-0.223	-0.304	Krt23	No Switch	-0.081
chr2-20650000	chr2	20650000	20675000	+	-0.303845	intron (NM_001369134, intron 3 of 20)	142987	Etl4	-0.413	-0.304	Etl4	No Switch	0.109
chr2-142950000	chr2	142950000	142975000	+	-0.30385	Intergenic	59535	Kif16bos	-0.169	-0.304	No_overlap	No Switch	-0.135
chrX-113525000	chrX	113525000	113550000	+	-0.303869	intron (NM_001289733, intron 3 of 13)	239244	Dach2	0.03	-0.304	Dach2	A to B	-0.334
chr3-40150000	chr3	40150000	40175000	+	-0.303989	Intergenic	360412	1700017G19Rik	-0.087	-0.304	No_overlap	No Switch	-0.217
chr14-58925000	chr14	58925000	58950000	+	-0.304008	Intergenic	205393	1700129C05Rik	-0.807	-0.304	No_overlap	No Switch	0.503
chr16-16500000	chr16	16500000	16525000	+	-0.304038	intron (NM_001301817, intron 1 of 16)	14911	Fgd4	-0.515	-0.304	Fgd4	No Switch	0.211
chr1-21550000	chr1	21550000	21575000	+	-0.304047	intron (NM_023872, intron 2 of 13)	178944	Khdc1b	0.063	-0.304	Kcnq5	A to B	-0.367
chr1-167150000	chr1	167150000	167175000	+	-0.304132	Intergenic	122627	Uck2	-0.059	-0.304	No_overlap	No Switch	-0.245
chr4-20025000	chr4	20025000	20050000	+	-0.304202	Intergenic	-4552	Ggh	-0.333	-0.304	Ttpa,Ggh	No Switch	0.029
chr16-9750000	chr16	9750000	9775000	+	-0.304221	intron (NM_008170, intron 3 of 13)	233313	Grin2a	-0.147	-0.304	Grin2a	No Switch	-0.157
chr15-89675000	chr15	89675000	89700000	+	-0.304243	Intergenic	-80115	Gm19378	-0.337	-0.304	No_overlap	No Switch	0.033
chr18-81675000	chr18	81675000	81700000	+	-0.304261	Intergenic	304580	Mir5127	0.269	-0.304	No_overlap	A to B	-0.573
chr1-175400000	chr1	175400000	175425000	+	-0.304361	intron (NM_001357129, intron 2 of 15)	80045	Rgs7	0.344	-0.304	Rgs7	A to B	-0.648
chr14-104800000	chr14	104800000	104825000	+	-0.304418	intron (NR_015593, intron 2 of 5)	173356	D130009I18Rik	-0.235	-0.304	D130009I18Rik	No Switch	-0.069
chr17-74925000	chr17	74925000	74950000	+	-0.304535	Intergenic	12798	Gm31759	-0.171	-0.305	No_overlap	No Switch	-0.134
chr4-84900000	chr4	84900000	84925000	+	-0.304587	intron (NM_175275, intron 2 of 25)	28191	Cntln	-0.539	-0.305	Cntln	No Switch	0.234
chr3-26900000	chr3	26900000	26925000	+	-0.304594	intron (NM_029150, intron 6 of 10)	241354	Ect2	0.165	-0.305	Spata16	A to B	-0.47
chr3-148000000	chr3	148000000	148025000	+	-0.304613	Intergenic	942135	Adgrl2	-0.423	-0.305	No_overlap	No Switch	0.118
chr1-80825000	chr1	80825000	80850000	+	-0.304767	Intergenic	-78947	Dock10	-0.112	-0.305	No_overlap	No Switch	-0.193
chr16-10000000	chr16	10000000	10025000	+	-0.304783	Intergenic	-16687	Grin2a	-0.066	-0.305	No_overlap	No Switch	-0.239
chr15-63575000	chr15	63575000	63600000	+	-0.304838	Intergenic	-107892	Gm20740	-0.04	-0.305	No_overlap	No Switch	-0.265
chr8-72900000	chr8	72900000	72925000	+	-0.304847	intron (NM_001317391, intron 7 of 15)	-104012	Mir28b	-0.606	-0.305	Large1	No Switch	0.301
chr1-194400000	chr1	194400000	194425000	+	-0.304849	Intergenic	-189741	4930503O07Rik	-0.149	-0.305	No_overlap	No Switch	-0.156
chr14-45850000	chr14	45850000	45875000	+	-0.304853	Intergenic	-204357	Ddhd1	-0.022	-0.305	No_overlap	No Switch	-0.283
chr11-17150000	chr11	17150000	17175000	+	-0.304875	intron (NM_024459, intron 1 of 5)	3202	Ppp3r1	-0.367	-0.305	Ppp3r1	No Switch	0.062
chr12-27200000	chr12	27200000	27225000	+	-0.304886	Intergenic	-51984	Silc1	0.01	-0.305	No_overlap	A to B	-0.315
chr12-107175000	chr12	107175000	107200000	+	-0.304934	Intergenic	-231568	Gm16087	0.016	-0.305	No_overlap	A to B	-0.321
chr7-117050000	chr7	117050000	117075000	+	-0.304946	Intergenic	-318479	Xylt1	-0.162	-0.305	No_overlap	No Switch	-0.143
chr19-27550000	chr19	27550000	27575000	+	-0.304965	Intergenic	132463	C030016D13Rik	0.169	-0.305	No_overlap	A to B	-0.474
chr3-32100000	chr3	32100000	32125000	+	-0.304972	intron (NM_028231, intron 2 of 5)	209797	Kcnmb2	-0.3	-0.305	Kcnmb2	No Switch	-0.005
chr6-28150000	chr6	28150000	28175000	+	-0.305042	Intergenic	-27354	Grm8	-0.592	-0.305	No_overlap	No Switch	0.287
chrX-113575000	chrX	113575000	113600000	+	-0.305068	intron (NM_001289734, intron 5 of 15)	289244	Dach2	-0.031	-0.305	Dach2	No Switch	-0.274
chr6-3975000	chr6	3975000	4000000	+	-0.305072	intron (NM_001381908, intron 1 of 6)	1358	Tfpi2	-0.759	-0.305	Tfpi2,Gngt1	No Switch	0.454
chr7-58350000	chr7	58350000	58375000	+	-0.305077	Intergenic	-295702	Atp10a	-0.272	-0.305	No_overlap	No Switch	-0.033
chr9-28000000	chr9	28000000	28025000	+	-0.305083	Intergenic	-391828	Opcml	0.638	-0.305	No_overlap	A to B	-0.943
chr2-7275000	chr2	7275000	7300000	+	-0.305116	intron (NM_001110232, intron 1 of 15)	108500	Celf2	0.175	-0.305	Celf2	A to B	-0.48
chr10-26175000	chr10	26175000	26200000	+	-0.305158	Intergenic	-42207	Samd3	-0.063	-0.305	No_overlap	No Switch	-0.242
chr3-151950000	chr3	151950000	151975000	+	-0.305169	Intergenic	-25944	Gm31739	-0.567	-0.305	No_overlap	No Switch	0.262
chrX-46975000	chrX	46975000	47000000	+	-0.305207	Intergenic	658493	Actrt1	-0.613	-0.305	No_overlap	No Switch	0.308
chr6-112150000	chr6	112150000	112175000	+	-0.305214	Intergenic	-48208	1700054K19Rik	-0.164	-0.305	No_overlap	No Switch	-0.141
chr2-105025000	chr2	105025000	105050000	+	-0.305214	Intergenic	20379	Gm38521	-0.519	-0.305	No_overlap	No Switch	0.214
chr6-140750000	chr6	140750000	140775000	+	-0.305215	Intergenic	135615	Aebp2	-0.397	-0.305	No_overlap	No Switch	0.092
chr9-30350000	chr9	30350000	30375000	+	-0.305426	Intergenic	64478	Gm30933	0.33	-0.305	No_overlap	A to B	-0.635
chrX-108100000	chrX	108100000	108125000	+	-0.305463	Intergenic	-164064	Wmp	-0.633	-0.305	No_overlap	No Switch	0.328
chr11-52850000	chr11	52850000	52875000	+	-0.305545	intron (NM_177059, intron 3 of 15)	97794	Fstl4	0.011	-0.306	Fstl4	A to B	-0.317
chr18-52550000	chr18	52550000	52575000	+	-0.305562	Intergenic	-32633	Lox	-0.129	-0.306	No_overlap	No Switch	-0.177
chr9-52725000	chr9	52725000	52750000	+	-0.305655	intron (NR_045333, intron 2 of 4)	57637	Gm1715	-0.253	-0.306	Gm1715	No Switch	-0.053
chrX-60575000	chrX	60575000	60600000	+	-0.305746	Intergenic	39492	Gm715	0.218	-0.306	No_overlap	A to B	-0.524
chr10-123275000	chr10	123275000	123300000	+	-0.305747	intron (NM_001252387, intron 1 of 4)	23424	Tafa2	-0.037	-0.306	Tafa2	No Switch	-0.269
chr6-128525000	chr6	128525000	128550000	+	-0.305759	Intergenic	-10780	Pzp	-0.091	-0.306	Pzp,A2ml1	No Switch	-0.215
chr14-74400000	chr14	74400000	74425000	+	-0.305813	Intergenic	56973	4933402J15Rik	-0.562	-0.306	No_overlap	No Switch	0.256
chr7-71350000	chr7	71350000	71375000	+	-0.305849	Intergenic	-547195	4930441H08Rik	-0.629	-0.306	No_overlap	No Switch	0.323
chr5-98225000	chr5	98225000	98250000	+	-0.305875	Intergenic	-16684	Fgf5	-0.263	-0.306	No_overlap	No Switch	-0.043
chr2-10300000	chr2	10300000	10325000	+	-0.30592	Intergenic	-57951	Sfmbt2	-0.392	-0.306	No_overlap	No Switch	0.086
chr14-74275000	chr14	74275000	74300000	+	-0.305966	Intergenic	-68027	4933402J15Rik	-0.381	-0.306	No_overlap	No Switch	0.075
chr7-72325000	chr7	72325000	72350000	+	-0.30599	Intergenic	-30905	Mctp2	-0.182	-0.306	No_overlap	No Switch	-0.124
chr2-69075000	chr2	69075000	69100000	+	-0.306086	intron (NM_001347161, intron 8 of 10)	-48300	Nostrin	-0.482	-0.306	Cers6	No Switch	0.176
chr6-129100000	chr6	129100000	129125000	+	-0.306117	Intergenic	-4018	Klrb1-ps1	-0.758	-0.306	Klrb1-ps1,Clec2e	No Switch	0.452
chr8-108250000	chr8	108250000	108275000	+	-0.306141	Intergenic	275350	Gm39244	-0.409	-0.306	No_overlap	No Switch	0.103
chr10-56950000	chr10	56950000	56975000	+	-0.306167	Intergenic	523853	4930467K11Rik	-0.714	-0.306	No_overlap	No Switch	0.408
chr1-175500000	chr1	175500000	175525000	+	-0.306201	Intergenic	-19955	Rgs7	-0.181	-0.306	No_overlap	No Switch	-0.125
chr10-7000000	chr10	7000000	7025000	+	-0.306207	intron (NM_001033391, intron 1 of 7)	10685	Ipcef1	-0.355	-0.306	Oprm1,Ipcef1	No Switch	0.049
chr10-118500000	chr10	118500000	118525000	+	-0.30625	intron (NR_104123, intron 3 of 4)	44025	Ifngas1	-0.038	-0.306	Ifngas1	No Switch	-0.268
chr14-9475000	chr14	9475000	9500000	+	-0.306263	Intergenic	41858	Gm41096	-0.244	-0.306	No_overlap	No Switch	-0.062
chr2-20725000	chr2	20725000	20750000	+	-0.306434	intron (NM_001369134, intron 5 of 20)	217987	Etl4	-0.254	-0.306	Etl4	No Switch	-0.052
chr7-72300000	chr7	72300000	72325000	+	-0.306513	Intergenic	-5905	Mctp2	-0.192	-0.307	Mctp2	No Switch	-0.115
chr19-21225000	chr19	21225000	21250000	+	-0.306581	Intergenic	-34778	Zfand5	-0.378	-0.307	No_overlap	No Switch	0.071
chr1-16775000	chr1	16775000	16800000	+	-0.306604	Intergenic	99044	Ly96	-0.346	-0.307	No_overlap	No Switch	0.039
chr12-40125000	chr12	40125000	40150000	+	-0.306656	Intergenic	-3272	Scin	-0.327	-0.307	Scin	No Switch	0.02
chr2-148175000	chr2	148175000	148200000	+	-0.306779	Intergenic	-140531	Foxa2	-0.357	-0.307	No_overlap	No Switch	0.05
chr6-65925000	chr6	65925000	65950000	+	-0.306816	TTS (NM_029549)	-15071	4930544G11Rik	-0.453	-0.307	Prdm5	No Switch	0.146
chr18-47725000	chr18	47725000	47750000	+	-0.306822	Intergenic	52033	Gm4146	-0.355	-0.307	No_overlap	No Switch	0.048
chr11-22525000	chr11	22525000	22550000	+	-0.306899	Intergenic	25217	Tmem17	-0.211	-0.307	No_overlap	No Switch	-0.096
chr4-114350000	chr4	114350000	114375000	+	-0.306937	Intergenic	-44224	Trabd2b	-0.617	-0.307	No_overlap	No Switch	0.31
chr11-52800000	chr11	52800000	52825000	+	-0.306939	intron (NM_177059, intron 2 of 15)	47794	Fstl4	0.054	-0.307	Fstl4	A to B	-0.361
chr6-121500000	chr6	121500000	121525000	+	-0.307051	Intergenic	-38822	Iqsec3	-0.124	-0.307	No_overlap	No Switch	-0.183
chr1-121025000	chr1	121025000	121050000	+	-0.307067	Intergenic	-49905	Celrr	0.034	-0.307	No_overlap	A to B	-0.341
chr12-101775000	chr12	101775000	101800000	+	-0.307196	intron (NM_011812, intron 4 of 10)	30984	Fbln5	-0.507	-0.307	Fbln5	No Switch	0.2
chr18-81800000	chr18	81800000	81825000	+	-0.307201	Intergenic	179580	Mir5127	0.449	-0.307	No_overlap	A to B	-0.756
chr3-18575000	chr3	18575000	18600000	+	-0.307223	Intergenic	55595	Gm30789	-0.126	-0.307	No_overlap	No Switch	-0.181
chr1-24575000	chr1	24575000	24600000	+	-0.307252	promoter-TSS (NM_007733)	-63	Col19a1	0.044	-0.307	Col19a1	A to B	-0.351
chr2-126325000	chr2	126325000	126350000	+	-0.307257	exon (NM_001359975, exon 25 of 28)	154053	Atp8b4	-0.396	-0.307	Atp8b4	No Switch	0.089
chr16-76750000	chr16	76750000	76775000	+	-0.307272	intron (NR_155453, intron 1 of 3)	16592	Gm30790	-0.594	-0.307	Gm30790	No Switch	0.287
chr15-11550000	chr15	11550000	11575000	+	-0.307279	Intergenic	-162842	Tars1	-0.702	-0.307	No_overlap	No Switch	0.395
chrX-9625000	chrX	9625000	9650000	+	-0.307296	Intergenic	25483	Dynlt3	-0.077	-0.307	No_overlap	No Switch	-0.23
chr14-101950000	chr14	101950000	101975000	+	-0.307375	Intergenic	121877	Lmo7	-0.016	-0.307	No_overlap	No Switch	-0.291
chr5-101425000	chr5	101425000	101450000	+	-0.307382	Intergenic	173020	Gm3032	-0.409	-0.307	No_overlap	No Switch	0.102
chrX-146525000	chrX	146525000	146550000	+	-0.307383	Intergenic	-425013	Htr2c	0.047	-0.307	No_overlap	A to B	-0.354
chr14-98000000	chr14	98000000	98025000	+	-0.307408	intron (NM_007826, intron 2 of 11)	157265	Dach1	-0.518	-0.307	Dach1	No Switch	0.211
chr14-3200000	chr14	3200000	3225000	+	-0.307517	intron (NM_001320366, intron 1 of 4)	4007	D830030K20Rik	-0.324	-0.308	D830030K20Rik	No Switch	0.016
chr3-39750000	chr3	39750000	39775000	+	-0.30752	Intergenic	760412	1700017G19Rik	-0.002	-0.308	No_overlap	No Switch	-0.306
chr18-43425000	chr18	43425000	43450000	+	-0.30758	intron (NM_001291455, intron 1 of 13)	786	Dpysl3	0.039	-0.308	Dpysl3	A to B	-0.347
chrX-9050000	chrX	9050000	9075000	+	-0.307632	promoter-TSS (NM_001038697)	-590	Fthl17f	-0.189	-0.308	Fthl17f	No Switch	-0.119
chr3-32125000	chr3	32125000	32150000	+	-0.307664	intron (NM_028231, intron 2 of 5)	-227989	4930429B21Rik	-0.528	-0.308	Kcnmb2	No Switch	0.22
chr15-40925000	chr15	40925000	40950000	+	-0.307712	intron (NM_001356998, intron 3 of 6)	-236201	4930555K19Rik	0.361	-0.308	Zfpm2	A to B	-0.669
chr16-76875000	chr16	76875000	76900000	+	-0.307823	Intergenic	-108408	Gm30790	-0.293	-0.308	No_overlap	No Switch	-0.015
chr4-3025000	chr4	3025000	3050000	+	-0.307885	Intergenic	-134583	Vmn1r2	-0.066	-0.308	No_overlap	No Switch	-0.242
chr16-41775000	chr16	41775000	41800000	+	-0.307998	intron (NM_001361281, intron 3 of 8)	254674	Lsamp	-0.056	-0.308	Lsamp	No Switch	-0.252
chr1-104925000	chr1	104925000	104950000	+	-0.308062	intron (NM_011800, intron 2 of 11)	168980	Cdh20	-0.332	-0.308	Cdh20	No Switch	0.024
chr13-19500000	chr13	19500000	19525000	+	-0.308062	Intergenic	-8133	9330199G10Rik	-0.85	-0.308	9330199G10Rik	No Switch	0.542
chr8-9250000	chr8	9250000	9275000	+	-0.308197	intron (NM_173446, intron 1 of 2)	117831	4930453L07Rik	-0.308	-0.308	Fam155a	No Switch	0
chr7-36325000	chr7	36325000	36350000	+	-0.308199	Intergenic	-360618	Tshz3	0.125	-0.308	No_overlap	A to B	-0.433
chr15-6475000	chr15	6475000	6500000	+	-0.308272	intron (NM_001368420, intron 7 of 9)	42154	C9	-0.813	-0.308	C9	No Switch	0.505
chr1-79000000	chr1	79000000	79025000	+	-0.308273	intron (NR_151519, intron 2 of 3)	195589	Kcne4	-0.522	-0.308	Gm29536	No Switch	0.214
chr2-19700000	chr2	19700000	19725000	+	-0.308279	Intergenic	-54603	Gm3230	-0.586	-0.308	No_overlap	No Switch	0.278
chr5-101350000	chr5	101350000	101375000	+	-0.308298	Intergenic	98020	Gm3032	-0.446	-0.308	No_overlap	No Switch	0.138
chr14-9450000	chr14	9450000	9475000	+	-0.308414	Intergenic	66858	Gm41096	-0.2	-0.308	No_overlap	No Switch	-0.108
chrX-131975000	chrX	131975000	132000000	+	-0.308541	Intergenic	-1700280	Gm26851	-0.573	-0.309	No_overlap	No Switch	0.264
chr17-81150000	chr17	81150000	81175000	+	-0.308544	Intergenic	-97415	Thumpd2	-0.198	-0.309	No_overlap	No Switch	-0.111
chr13-25900000	chr13	25900000	25925000	+	-0.308567	Intergenic	53816	Gm11351	-0.41	-0.309	Gm11351	No Switch	0.101
chr2-161650000	chr2	161650000	161675000	+	-0.308596	intron (NM_021464, intron 14 of 29)	-553414	Chd6	-0.104	-0.309	Ptprt	No Switch	-0.205
chr19-31300000	chr19	31300000	31325000	+	-0.308671	intron (NM_001013833, intron 2 of 17)	-96104	8430431K14Rik	-0.542	-0.309	Prkg1	No Switch	0.233
chr11-71275000	chr11	71275000	71300000	+	-0.30872	Intergenic	-2268	Nlrp1c-ps	-0.32	-0.309	Nlrp1c-ps	No Switch	0.011
chr7-140275000	chr7	140275000	140300000	+	-0.308749	intron (NM_001128146, intron 6 of 15)	-35201	Or13a19	-0.22	-0.309	5830411N06Rik	No Switch	-0.089
chr4-40525000	chr4	40525000	40550000	+	-0.308828	Intergenic	-11952	4933428C19Rik	-0.271	-0.309	4933428C19Rik	No Switch	-0.038
chr13-108525000	chr13	108525000	108550000	+	-0.30885	Intergenic	-116677	Pde4d	0.13	-0.309	No_overlap	A to B	-0.439
chr18-70400000	chr18	70400000	70425000	+	-0.308898	Intergenic	-59954	Stard6	0.023	-0.309	No_overlap	A to B	-0.332
chrX-112425000	chrX	112425000	112450000	+	-0.308905	Intergenic	-30721	Satl1	-0.342	-0.309	No_overlap	No Switch	0.033
chr3-28975000	chr3	28975000	29000000	+	-0.308926	Intergenic	-94287	Egfem1	-0.501	-0.309	No_overlap	No Switch	0.192
chr3-80500000	chr3	80500000	80525000	+	-0.308968	Intergenic	290193	Gria2	0.206	-0.309	No_overlap	A to B	-0.515
chr3-40000000	chr3	40000000	40025000	+	-0.309032	Intergenic	510412	1700017G19Rik	-0.158	-0.309	No_overlap	No Switch	-0.151
chr3-67800000	chr3	67800000	67825000	+	-0.309049	Intergenic	-79720	Iqcj	-0.477	-0.309	No_overlap	No Switch	0.168
chr5-25875000	chr5	25875000	25900000	+	-0.309056	Intergenic	54866	Gm21663	-0.043	-0.309	No_overlap	No Switch	-0.266
chr6-56550000	chr6	56550000	56575000	+	-0.309074	Intergenic	142199	Lsm5	-0.294	-0.309	No_overlap	No Switch	-0.015
chr1-95450000	chr1	95450000	95475000	+	-0.309099	Intergenic	148872	Fam174a	-0.7	-0.309	No_overlap	No Switch	0.391
chr4-98625000	chr4	98625000	98650000	+	-0.309103	intron (NM_001005787, intron 5 of 15)	61643	Gm35137	-0.263	-0.309	Patj	No Switch	-0.046
chr11-71125000	chr11	71125000	71150000	+	-0.309167	intron (NM_001004142, intron 2 of 13)	7204	Nlrp1a	-0.33	-0.309	Nlrp1a	No Switch	0.021
chr4-111675000	chr4	111675000	111700000	+	-0.309198	Intergenic	-32510	Spata6	-0.509	-0.309	No_overlap	No Switch	0.2
chr15-93125000	chr15	93125000	93150000	+	-0.309231	Intergenic	137679	Gxylt1	0	-0.309	No_overlap	No Switch	-0.309
chr2-49850000	chr2	49850000	49875000	+	-0.309255	intron (NM_027990, intron 2 of 9)	74817	Lypd6b	-0.105	-0.309	Lypd6b	No Switch	-0.204
chr9-89975000	chr9	89975000	90000000	+	-0.309276	intron (NM_001357743, intron 13 of 26)	-66767	Ctsh	-0.296	-0.309	Rasgrf1	No Switch	-0.013
chr14-19550000	chr14	19550000	19575000	+	-0.309279	Intergenic	23298	Gm2237	-0.264	-0.309	Gm2237	No Switch	-0.045
chr19-33350000	chr19	33350000	33375000	+	-0.309324	intron (NR_160911, intron 4 of 6)	-29301	2810449D17Rik	-0.426	-0.309	Rnls	No Switch	0.117
chr15-7775000	chr15	7775000	7800000	+	-0.309355	Intergenic	-22548	Gdnf	-0.357	-0.309	No_overlap	No Switch	0.048
chr17-51200000	chr17	51200000	51225000	+	-0.309423	Intergenic	-33148	Tbc1d5	-0.177	-0.309	No_overlap	No Switch	-0.132
chr15-90500000	chr15	90500000	90525000	+	-0.309436	intron (NM_025815, intron 15 of 19)	158790	Gm36480	-0.72	-0.309	Cpne8	No Switch	0.411
chr14-103925000	chr14	103925000	103950000	+	-0.309454	Intergenic	89642	4930432J09Rik	-0.305	-0.309	No_overlap	No Switch	-0.004
chrX-113600000	chrX	113600000	113625000	+	-0.30948	intron (NM_001289734, intron 5 of 15)	314244	Dach2	-0.042	-0.309	Dach2	No Switch	-0.267
chr4-63775000	chr4	63775000	63800000	+	-0.309482	Intergenic	-42441	Tnfsf15	-0.528	-0.309	No_overlap	No Switch	0.219
chr15-34775000	chr15	34775000	34800000	+	-0.309507	Intergenic	-49855	Kcns2	-0.25	-0.309	No_overlap	No Switch	-0.059
chr6-66325000	chr6	66325000	66350000	+	-0.309559	Intergenic	64995	Gm31520	-0.559	-0.31	No_overlap	No Switch	0.249
chr7-39475000	chr7	39475000	39500000	+	-0.309561	non-coding (NR_165829, exon 1 of 6)	139	Gm28455	-0.91	-0.31	Zfp939	No Switch	0.6
chr13-6050000	chr13	6050000	6075000	+	-0.309606	Intergenic	201011	Klf6	-0.397	-0.31	No_overlap	No Switch	0.087
chr1-97550000	chr1	97550000	97575000	+	-0.309797	Intergenic	99176	Macir	-0.092	-0.31	No_overlap	No Switch	-0.218
chr15-90150000	chr15	90150000	90175000	+	-0.309921	Intergenic	-61811	Alg10b	-0.321	-0.31	No_overlap	No Switch	0.011
chr18-52575000	chr18	52575000	52600000	+	-0.309952	Intergenic	-28415	Zfp474	-0.344	-0.31	No_overlap	No Switch	0.034
chr13-14225000	chr13	14225000	14250000	+	-0.309973	intron (NM_001081348, intron 26 of 28)	173716	Arid4b	-0.152	-0.31	Hecw1	No Switch	-0.158
chr2-113325000	chr2	113325000	113350000	+	-0.310053	intron (NM_010230, intron 1 of 19)	9764	Fmn1	-0.179	-0.31	Fmn1	No Switch	-0.131
chr1-158850000	chr1	158850000	158875000	+	-0.310065	intron (NM_001085376, intron 4 of 22)	95675	Pappa2	-0.232	-0.31	Pappa2	No Switch	-0.078
chr13-13825000	chr13	13825000	13850000	+	-0.310104	Intergenic	53193	Gng4	-0.108	-0.31	Gng4	No Switch	-0.202
chr4-114850000	chr4	114850000	114875000	+	-0.310122	Intergenic	40780	Gm12830	-0.683	-0.31	Gm12830	No Switch	0.373
chr2-150950000	chr2	150950000	150975000	+	-0.310174	intron (NM_207204, intron 10 of 23)	46898	Ninl	-0.504	-0.31	Ninl	No Switch	0.194
chr4-103825000	chr4	103825000	103850000	+	-0.310215	intron (NM_001369046, intron 1 of 16)	218000	Dab1	-0.065	-0.31	Dab1	No Switch	-0.245
chr14-46600000	chr14	46600000	46625000	+	-0.310264	intron (NR_046460, intron 3 of 4)	24923	4933425B07Rik	0.074	-0.31	4933425B07Rik	A to B	-0.384
chr3-133650000	chr3	133650000	133675000	+	-0.310299	Intergenic	-118110	Tet2	0	-0.31	No_overlap	No Switch	-0.31
chr13-68900000	chr13	68900000	68925000	+	-0.310319	intron (NM_153534, intron 2 of 24)	87041	Adcy2	0.306	-0.31	Adcy2	A to B	-0.616
chr15-95500000	chr15	95500000	95525000	+	-0.310327	intron (NM_001289653, intron 3 of 20)	15514	Nell2	-0.068	-0.31	Nell2	No Switch	-0.242
chr1-79425000	chr1	79425000	79450000	+	-0.310353	intron (NM_001310680, intron 1 of 2)	2526	Scg2	-0.123	-0.31	Scg2	No Switch	-0.187
chrX-81075000	chrX	81075000	81100000	+	-0.310356	intron (NM_138751, intron 2 of 2)	16856	Tmem47	-0.545	-0.31	Tmem47	No Switch	0.235
chr10-109550000	chr10	109550000	109575000	+	-0.31036	Intergenic	437890	Nav3	0.63	-0.31	No_overlap	A to B	-0.94
chr15-32475000	chr15	32475000	32500000	+	-0.310366	intron (NM_009154, intron 5 of 22)	242687	Sema5a	-0.157	-0.31	Sema5a	No Switch	-0.153
chr7-138075000	chr7	138075000	138100000	+	-0.310371	Intergenic	310230	Tcerg1l	-0.085	-0.31	No_overlap	No Switch	-0.225
chr16-56225000	chr16	56225000	56250000	+	-0.310435	intron (NM_174876, intron 9 of 19)	33187	Impg2	-0.428	-0.31	Impg2	No Switch	0.118
chr18-81375000	chr18	81375000	81400000	+	-0.310448	Intergenic	400044	Gm27239	-0.104	-0.31	No_overlap	No Switch	-0.206
chr10-11100000	chr10	11100000	11125000	+	-0.310451	Intergenic	-30169	Grm1	-0.206	-0.31	No_overlap	No Switch	-0.104
chr3-40300000	chr3	40300000	40325000	+	-0.310469	Intergenic	210412	1700017G19Rik	-0.058	-0.31	No_overlap	No Switch	-0.252
chr5-96500000	chr5	96500000	96525000	+	-0.310486	intron (NM_175473, intron 2 of 73)	138545	Fras1	-0.19	-0.31	Fras1	No Switch	-0.12
chr8-79975000	chr8	79975000	80000000	+	-0.310534	intron (NM_020259, intron 10 of 12)	70508	Hhip	-0.315	-0.311	Hhip	No Switch	0.004
chr12-8075000	chr12	8075000	8100000	+	-0.310564	Intergenic	109823	Apob	-0.023	-0.311	No_overlap	No Switch	-0.288
chrX-13875000	chrX	13875000	13900000	+	-0.310568	Intergenic	-40944	Cask	-0.612	-0.311	No_overlap	No Switch	0.301
chr7-84500000	chr7	84500000	84525000	+	-0.310576	Intergenic	-16474	Ctxnd1	-0.085	-0.311	No_overlap	No Switch	-0.226
chr9-27800000	chr9	27800000	27825000	+	-0.310595	Intergenic	415288	Spata19	0.619	-0.311	No_overlap	A to B	-0.93
chr3-29075000	chr3	29075000	29100000	+	-0.310624	intron (NM_029412, intron 1 of 14)	4969	Egfem1	-0.291	-0.311	Egfem1	No Switch	-0.02
chr11-113275000	chr11	113275000	113300000	+	-0.310676	intron (NM_001362944, intron 6 of 8)	-77831	4732490B19Rik	-0.639	-0.311	Slc39a11	No Switch	0.328
chr1-105400000	chr1	105400000	105425000	+	-0.310698	Intergenic	-55790	Rnf152	-0.209	-0.311	No_overlap	No Switch	-0.102
chr17-4325000	chr17	4325000	4350000	+	-0.310723	Intergenic	-215398	4930548J01Rik	0.277	-0.311	No_overlap	A to B	-0.588
chr2-65825000	chr2	65825000	65850000	+	-0.310726	Intergenic	-8267	Csrnp3	-0.138	-0.311	Csrnp3	No Switch	-0.173
chr17-15775000	chr17	15775000	15800000	+	-0.310742	Intergenic	39066	Rgmb	-0.52	-0.311	No_overlap	No Switch	0.209
chr17-90350000	chr17	90350000	90375000	+	-0.310768	intron (NM_020252, intron 18 of 22)	93380	Nrxn1	0.241	-0.311	Nrxn1	A to B	-0.552
chr1-105475000	chr1	105475000	105500000	+	-0.310769	Intergenic	-130790	Rnf152	-0.263	-0.311	No_overlap	No Switch	-0.048
chr1-175475000	chr1	175475000	175500000	+	-0.310772	intron (NM_001357129, intron 2 of 15)	5045	Rgs7	0.062	-0.311	Rgs7	A to B	-0.373
chrX-47250000	chrX	47250000	47275000	+	-0.310798	Intergenic	630113	Smarca1	-0.37	-0.311	No_overlap	No Switch	0.059
chr1-85650000	chr1	85650000	85675000	+	-0.310803	exon (NM_001313712, exon 3 of 17)	12486	Sp100	-0.701	-0.311	Sp100	No Switch	0.39
chr14-71875000	chr14	71875000	71900000	+	-0.310832	intron (NR_046274, intron 3 of 6)	30791	4930434J06Rik	0.262	-0.311	4930434J06Rik	A to B	-0.573
chr2-122825000	chr2	122825000	122850000	+	-0.310979	Intergenic	55501	Sqor	-0.322	-0.311	No_overlap	No Switch	0.011
chr7-31200000	chr7	31200000	31225000	+	-0.311093	Intergenic	50142	Gm10640	-0.388	-0.311	No_overlap	No Switch	0.077
chr12-88475000	chr12	88475000	88500000	+	-0.311118	Intergenic	-45267	4930473H19Rik	-0.25	-0.311	No_overlap	No Switch	-0.061
chr3-31475000	chr3	31475000	31500000	+	-0.311135	Intergenic	-177181	Slc7a14	-0.355	-0.311	No_overlap	No Switch	0.044
chr2-13175000	chr2	13175000	13200000	+	-0.311166	intron (NM_009105, intron 7 of 8)	83915	Rsu1	-0.306	-0.311	Rsu1	No Switch	-0.005
chr8-45250000	chr8	45250000	45275000	+	-0.311172	promoter-TSS (NM_028066)	-469	F11	-0.194	-0.311	Klkb1,F11	No Switch	-0.117
chr17-20975000	chr17	20975000	21000000	+	-0.311188	Intergenic	7186	Vmn1r233	-0.706	-0.311	Vmn1r233	No Switch	0.395
chr2-174900000	chr2	174900000	174925000	+	-0.311264	Intergenic	56596	Gm14616	-0.458	-0.311	No_overlap	No Switch	0.147
chr2-146800000	chr2	146800000	146825000	+	-0.311331	Intergenic	-43380	Kiz	-0.305	-0.311	No_overlap	No Switch	-0.006
chr2-22850000	chr2	22850000	22875000	+	-0.311339	intron (NM_019456, intron 10 of 13)	-33022	Pdss1	-0.549	-0.311	Apbb1ip	No Switch	0.238
chr5-101175000	chr5	101175000	101200000	+	-0.311352	Intergenic	52153	Gm36851	-0.029	-0.311	No_overlap	No Switch	-0.282
chr10-38825000	chr10	38825000	38850000	+	-0.311361	Intergenic	-15721	Rfpl4b	-0.379	-0.311	No_overlap	No Switch	0.068
chr3-26925000	chr3	26925000	26950000	+	-0.3114	intron (NM_029150, intron 10 of 10)	216354	Ect2	0.022	-0.311	Spata16	A to B	-0.333
chr1-158100000	chr1	158100000	158125000	+	-0.311444	Intergenic	243760	Brinp2	-0.2	-0.311	No_overlap	No Switch	-0.111
chr6-6350000	chr6	6350000	6375000	+	-0.311465	non-coding (NR_136904, exon 4 of 5)	113841	Gm20619	-0.298	-0.311	Gm20619	No Switch	-0.013
chr1-150325000	chr1	150325000	150350000	+	-0.311471	intron (NR_040603, intron 2 of 3)	9271	2310030A07Rik	-0.68	-0.311	Pdc,2310030A07Rik	No Switch	0.369
chr19-33100000	chr19	33100000	33125000	+	-0.311477	Intergenic	-44612	Mir3970	-0.407	-0.311	No_overlap	No Switch	0.096
chr6-22225000	chr6	22225000	22250000	+	-0.311499	intron (NM_001081351, intron 20 of 21)	-50727	Wnt16	-0.185	-0.311	Cped1	No Switch	-0.126
chr18-83575000	chr18	83575000	83600000	+	-0.311542	Intergenic	-261616	4921531P14Rik	-0.035	-0.312	No_overlap	No Switch	-0.277
chr3-117900000	chr3	117900000	117925000	+	-0.311551	Intergenic	-43564	Snx7	-0.225	-0.312	No_overlap	No Switch	-0.087
chr18-60175000	chr18	60175000	60200000	+	-0.311573	Intergenic	-24577	Iigp1c	-0.377	-0.312	No_overlap	No Switch	0.065
chr10-23100000	chr10	23100000	23125000	+	-0.311646	intron (NM_001347372, intron 16 of 18)	237390	Eya4	-0.297	-0.312	Eya4	No Switch	-0.015
chr2-147125000	chr2	147125000	147150000	+	-0.311659	Intergenic	-46583	Nkx2-2os	-0.37	-0.312	No_overlap	No Switch	0.058
chr4-86025000	chr4	86025000	86050000	+	-0.311726	Intergenic	-16415	Adamtsl1	-0.32	-0.312	No_overlap	No Switch	0.008
chr16-15750000	chr16	15750000	15775000	+	-0.311759	intron (NM_011159, intron 54 of 85)	100869	Mzt2	-0.455	-0.312	Prkdc	No Switch	0.143
chr7-39575000	chr7	39575000	39600000	+	-0.311797	Intergenic	34671	Gm33989	-0.767	-0.312	No_overlap	No Switch	0.455
chr16-67300000	chr16	67300000	67325000	+	-0.311827	intron (NM_178721, intron 1 of 9)	308408	Cadm2	-0.337	-0.312	Cadm2	No Switch	0.025
chr1-167100000	chr1	167100000	167125000	+	-0.311921	Intergenic	111083	Fam78b	-0.247	-0.312	No_overlap	No Switch	-0.065
chr12-26775000	chr12	26775000	26800000	+	-0.311946	Intergenic	47051	4933409F18Rik	0.012	-0.312	No_overlap	A to B	-0.324
chr2-20700000	chr2	20700000	20725000	+	-0.311973	intron (NM_001369134, intron 4 of 20)	192987	Etl4	-0.232	-0.312	Etl4	No Switch	-0.08
chr11-113050000	chr11	113050000	113075000	+	-0.312038	intron (NR_015556, intron 2 of 2)	139338	2610035D17Rik	-0.496	-0.312	2610035D17Rik	No Switch	0.184
chr16-85875000	chr16	85875000	85900000	+	-0.312082	intron (NM_011782, intron 2 of 7)	13625	Adamts5	-0.403	-0.312	Adamts5	No Switch	0.091
chr18-6925000	chr18	6925000	6950000	+	-0.31209	intron (NM_177595, intron 5 of 6)	67279	Mkx	-0.674	-0.312	Mkx	No Switch	0.362
chr1-173300000	chr1	173300000	173325000	+	-0.312127	Intergenic	21003	Ackr1	-0.484	-0.312	No_overlap	No Switch	0.172
chrX-47500000	chrX	47500000	47525000	+	-0.31213	Intergenic	380113	Smarca1	-0.188	-0.312	No_overlap	No Switch	-0.124
chr12-116825000	chr12	116825000	116850000	+	-0.312154	intron (NM_011215, intron 4 of 22)	313769	Gm10421	0.068	-0.312	Ptprn2	A to B	-0.38
chr11-23875000	chr11	23875000	23900000	+	-0.312172	intron (NM_172555, intron 3 of 21)	7770	Papolg	-0.438	-0.312	Papolg	No Switch	0.126
chr3-133175000	chr3	133175000	133200000	+	-0.312184	intron (NM_029953, intron 2 of 3)	47389	Arhgef38	0.031	-0.312	Arhgef38	A to B	-0.343
chr10-4925000	chr10	4925000	4950000	+	-0.312195	intron (NM_007956, intron 5 of 8)	131563	Syne1	0.171	-0.312	Esr1	A to B	-0.483
chr8-65000000	chr8	65000000	65025000	+	-0.312274	TTS (NM_001177551)	6188	Trim60	-0.243	-0.312	Trim60,Trim61	No Switch	-0.069
chr2-61325000	chr2	61325000	61350000	+	-0.312275	Intergenic	-241057	Tank	-0.189	-0.312	No_overlap	No Switch	-0.123
chr16-70375000	chr16	70375000	70400000	+	-0.312285	intron (NM_028803, intron 2 of 15)	73551	Gbe1	-0.703	-0.312	Gbe1	No Switch	0.391
chr3-45350000	chr3	45350000	45375000	+	-0.312302	intron (NR_045172, intron 4 of 8)	15760	2610316D01Rik	-0.345	-0.312	2610316D01Rik	No Switch	0.033
chr9-53025000	chr9	53025000	53050000	+	-0.312359	Intergenic	210612	Ddx10	-0.12	-0.312	No_overlap	No Switch	-0.192
chr1-188600000	chr1	188600000	188625000	+	-0.312363	intron (NM_021408, intron 31 of 70)	349662	Ush2a	-0.487	-0.312	Ush2a	No Switch	0.175
chr2-66025000	chr2	66025000	66050000	+	-0.31242	Intergenic	87293	Galnt3	-0.144	-0.312	Csrnp3	No Switch	-0.168
chr5-89025000	chr5	89025000	89050000	+	-0.312443	intron (NM_001359211, intron 4 of 26)	9534	Slc4a4	-0.182	-0.312	Slc4a4	No Switch	-0.13
chr1-139375000	chr1	139375000	139400000	+	-0.312447	intron (NR_040455, intron 3 of 8)	8048	4933436E23Rik	-0.649	-0.312	4933436E23Rik,Crb1	No Switch	0.337
chr8-109200000	chr8	109200000	109225000	+	-0.312474	intron (NR_126329, intron 5 of 9)	37245	4922502B01Rik	-0.144	-0.312	D030068K23Rik,4922502B01Rik	No Switch	-0.168
chr9-14825000	chr9	14825000	14850000	+	-0.312489	TTS (NM_018736)	-22710	Gpr83	-0.322	-0.312	Mre11a	No Switch	0.01
chr2-51900000	chr2	51900000	51925000	+	-0.312523	Intergenic	20835	Rbm43	-0.188	-0.313	Rbm43	No Switch	-0.125
chr14-11200000	chr14	11200000	11225000	+	-0.312533	Intergenic	-50465	Fhit	-0.296	-0.313	No_overlap	No Switch	-0.017
chr13-33900000	chr13	33900000	33925000	+	-0.312602	Intergenic	-6774	Serpinb6c	-0.337	-0.313	Serpinb6a,Serpinb6c	No Switch	0.024
chr3-26950000	chr3	26950000	26975000	+	-0.312619	intron (NM_029150, intron 10 of 10)	191354	Ect2	-0.191	-0.313	Spata16	No Switch	-0.122
chrX-3350000	chrX	3350000	3375000	+	-0.312667	Intergenic	81172	Btbd35f26	-0.043	-0.313	No_overlap	No Switch	-0.27
chr1-139250000	chr1	139250000	139275000	+	-0.312688	intron (NM_133239, intron 5 of 11)	114576	Crb1	-0.327	-0.313	Crb1	No Switch	0.014
chr11-114150000	chr11	114150000	114175000	+	-0.312719	Intergenic	24249	1700001J04Rik	-0.546	-0.313	No_overlap	No Switch	0.233
chr8-20325000	chr8	20325000	20350000	+	-0.31274	TTS (NM_001177408)	25702	Potefam3a	-0.158	-0.313	Gm15319	No Switch	-0.155
chr9-30075000	chr9	30075000	30100000	+	-0.312777	Intergenic	-124231	Ntm	0.237	-0.313	No_overlap	A to B	-0.55
chr18-50200000	chr18	50200000	50225000	+	-0.312837	Intergenic	-65869	Fam170a	-0.472	-0.313	No_overlap	No Switch	0.159
chr18-73475000	chr18	73475000	73500000	+	-0.312859	Intergenic	-85205	Mex3c	-0.482	-0.313	No_overlap	No Switch	0.169
chr11-43450000	chr11	43450000	43475000	+	-0.312886	Intergenic	-11806	C1qtnf2	-0.507	-0.313	C1qtnf2	No Switch	0.194
chr16-85575000	chr16	85575000	85600000	+	-0.312895	Intergenic	-37127	Cyyr1	-0.543	-0.313	No_overlap	No Switch	0.23
chr11-51100000	chr11	51100000	51125000	+	-0.312979	Intergenic	27413	9230009I02Rik	-0.15	-0.313	No_overlap	No Switch	-0.163
chr5-8400000	chr5	8400000	8425000	+	-0.313054	intron (NM_013726, intron 2 of 11)	10216	Dbf4	-0.638	-0.313	Slc25a40,Dbf4	No Switch	0.325
chr12-35925000	chr12	35925000	35950000	+	-0.313066	intron (NM_207531, intron 3 of 7)	11879	Agr3	-0.678	-0.313	Agr3	No Switch	0.365
chr7-43725000	chr7	43725000	43750000	+	-0.313144	Intergenic	18436	2310002F09Rik	-0.156	-0.313	2310002F09Rik,Klk13	No Switch	-0.157
chr8-8400000	chr8	8400000	8425000	+	-0.313168	Intergenic	248742	Efnb2	-0.635	-0.313	No_overlap	No Switch	0.322
chr5-72275000	chr5	72275000	72300000	+	-0.313177	intron (NR_003966, intron 19 of 22)	84157	Atp10d	-0.605	-0.313	Atp10d	No Switch	0.292
chr19-27075000	chr19	27075000	27100000	+	-0.313193	Intergenic	-128984	Vldlr	0.542	-0.313	No_overlap	A to B	-0.855
chr1-168600000	chr1	168600000	168625000	+	-0.313202	Intergenic	121857	Mir6348	-0.34	-0.313	No_overlap	No Switch	0.027
chr2-90175000	chr2	90175000	90200000	+	-0.313301	Intergenic	36971	Or4x18	-0.29	-0.313	No_overlap	No Switch	-0.023
chr6-96925000	chr6	96925000	96950000	+	-0.313321	intron (NM_177233, intron 3 of 5)	122911	Tafa4	-0.182	-0.313	Tafa4	No Switch	-0.131
chr5-105275000	chr5	105275000	105300000	+	-0.313362	intron (NM_194336, intron 3 of 10)	6199	Gbp6	-0.524	-0.313	Gbp6	No Switch	0.211
chrX-17500000	chrX	17500000	17525000	+	-0.313487	Intergenic	59507	Fundc1	-0.291	-0.313	No_overlap	No Switch	-0.022
chr5-138025000	chr5	138025000	138050000	+	-0.31349	5' UTR (NM_001039889, exon 1 of 3)	276	Smok3b	-0.818	-0.313	Smok3a,Smok3b	No Switch	0.505
chr5-44450000	chr5	44450000	44475000	+	-0.313502	Intergenic	-235894	Tapt1	-0.168	-0.313	Ldb2	No Switch	-0.145
chr8-61925000	chr8	61925000	61950000	+	-0.313519	intron (NM_001293783, intron 1 of 37)	9413	Ddx60	-0.466	-0.314	Ddx60	No Switch	0.152
chr17-90250000	chr17	90250000	90275000	+	-0.313522	intron (NM_020252, intron 18 of 22)	-174132	Nrxn1	0.268	-0.314	Nrxn1	A to B	-0.582
chr12-27600000	chr12	27600000	27625000	+	-0.313583	Intergenic	-269782	Sox11	-0.166	-0.314	No_overlap	No Switch	-0.148
chrX-20750000	chrX	20750000	20775000	+	-0.313598	Intergenic	58591	Usp11	-0.143	-0.314	No_overlap	No Switch	-0.171
chr2-139975000	chr2	139975000	140000000	+	-0.3136	intron (NM_001159640, intron 6 of 13)	79305	Tasp1	-0.744	-0.314	Tasp1	No Switch	0.43
chr5-67875000	chr5	67875000	67900000	+	-0.313622	Intergenic	-40069	Atp8a1	-0.583	-0.314	No_overlap	No Switch	0.269
chr15-28225000	chr15	28225000	28250000	+	-0.313627	intron (NM_133365, intron 9 of 78)	33734	Dnah5	-0.133	-0.314	Dnah5	No Switch	-0.181
chr7-72700000	chr7	72700000	72725000	+	-0.313685	Intergenic	-63150	Rpl17-ps10	-0.145	-0.314	No_overlap	No Switch	-0.169
chr1-71500000	chr1	71500000	71525000	+	-0.313712	Intergenic	-44656	Atic	-0.667	-0.314	No_overlap	No Switch	0.353
chr2-113475000	chr2	113475000	113500000	+	-0.313714	intron (NM_010230, intron 5 of 19)	46436	Fmn1	-0.437	-0.314	Fmn1	No Switch	0.123
chr8-118100000	chr8	118100000	118125000	+	-0.31372	Intergenic	-171111	Cdh13	0.058	-0.314	No_overlap	A to B	-0.372
chrX-41625000	chrX	41625000	41650000	+	-0.313767	intron (NR_104053, intron 12 of 16)	236102	Gria3	-0.176	-0.314	Gria3	No Switch	-0.138
chr1-23550000	chr1	23550000	23575000	+	-0.313807	Intergenic	-12087	Gm28822	-0.163	-0.314	Gm28822	No Switch	-0.151
chr10-37875000	chr10	37875000	37900000	+	-0.313904	Intergenic	-288274	4930591E09Rik	-0.561	-0.314	No_overlap	No Switch	0.247
chr5-5175000	chr5	5175000	5200000	+	-0.314002	intron (NM_001310448, intron 4 of 13)	78568	Cdk14	-0.542	-0.314	Cdk14	No Switch	0.228
chr9-30150000	chr9	30150000	30175000	+	-0.314027	Intergenic	-199231	Ntm	-0.098	-0.314	No_overlap	No Switch	-0.216
chr6-55700000	chr6	55700000	55725000	+	-0.31404	Intergenic	27929	Gm3279	0.057	-0.314	No_overlap	A to B	-0.371
chr8-93200000	chr8	93200000	93225000	+	-0.314055	intron (NM_133660, intron 7 of 13)	-14696	Ces1d	0.012	-0.314	Ces1e	A to B	-0.326
chr4-110025000	chr4	110025000	110050000	+	-0.314126	Intergenic	59475	Dmrta2	-0.432	-0.314	No_overlap	No Switch	0.118
chr3-24625000	chr3	24625000	24650000	+	-0.314151	intron (NM_001326288, intron 1 of 13)	146506	Naaladl2	-0.304	-0.314	Naaladl2	No Switch	-0.01
chr14-12750000	chr14	12750000	12775000	+	-0.314157	intron (NM_001359919, intron 1 of 30)	60579	Cadps	0.082	-0.314	Cadps	A to B	-0.396
chr4-81275000	chr4	81275000	81300000	+	-0.314188	intron (NM_001305286, intron 39 of 45)	155315	Mpdz	-0.434	-0.314	Mpdz	No Switch	0.12
chr10-53750000	chr10	53750000	53775000	+	-0.314221	Intergenic	-11591	Fam184a	-0.284	-0.314	Fam184a	No Switch	-0.03
chr4-86225000	chr4	86225000	86250000	+	-0.314259	intron (NM_029967, intron 9 of 27)	183525	Adamtsl1	-0.409	-0.314	Adamtsl1	No Switch	0.095
chr11-67375000	chr11	67375000	67400000	+	-0.314302	Intergenic	60397	Myh13	-0.373	-0.314	No_overlap	No Switch	0.059
chr9-54150000	chr9	54150000	54175000	+	-0.314306	Intergenic	31243	Cyp19a1	-0.114	-0.314	Cyp19a1	No Switch	-0.2
chr1-83175000	chr1	83175000	83200000	+	-0.314331	intron (NR_164164, intron 5 of 9)	27738	Daw1	-0.653	-0.314	Daw1	No Switch	0.339
chr7-72950000	chr7	72950000	72975000	+	-0.314457	Intergenic	139568	Gm6567	0.023	-0.314	No_overlap	A to B	-0.337
chr17-4100000	chr17	4100000	4125000	+	-0.314513	Intergenic	9602	4930548J01Rik	0.024	-0.315	4930548J01Rik	A to B	-0.339
chr10-50850000	chr10	50850000	50875000	+	-0.314596	Intergenic	-33151	Sim1	-0.28	-0.315	Ascc3	No Switch	-0.035
chr15-69000000	chr15	69000000	69025000	+	-0.314625	intron (NM_010158, intron 2 of 8)	84080	Khdrbs3	-0.385	-0.315	Khdrbs3	No Switch	0.07
chr17-73400000	chr17	73400000	73425000	+	-0.314629	Intergenic	-13204	Capn13	0.042	-0.315	No_overlap	A to B	-0.357
chr1-45950000	chr1	45950000	45975000	+	-0.314701	Intergenic	-36906	Slc40a1	-0.572	-0.315	No_overlap	No Switch	0.257
chr6-6750000	chr6	6750000	6775000	+	-0.314709	Intergenic	99183	Dlx6os1	-0.452	-0.315	No_overlap	No Switch	0.137
chrX-41600000	chrX	41600000	41625000	+	-0.314728	intron (NR_104053, intron 11 of 16)	211102	Gria3	-0.232	-0.315	Gria3	No Switch	-0.083
chr2-17375000	chr2	17375000	17400000	+	-0.314742	intron (NM_001362722, intron 18 of 25)	75356	Nebl	-0.489	-0.315	Nebl	No Switch	0.174
chr8-108000000	chr8	108000000	108025000	+	-0.314826	Intergenic	-424018	Psmd7	-0.32	-0.315	No_overlap	No Switch	0.005
chrX-41525000	chrX	41525000	41550000	+	-0.314839	intron (NR_104053, intron 3 of 16)	136102	Gria3	-0.163	-0.315	Gria3	No Switch	-0.152
chr6-4400000	chr6	4400000	4425000	+	-0.31488	Intergenic	-93118	Col1a2	-0.416	-0.315	No_overlap	No Switch	0.101
chr10-26200000	chr10	26200000	26225000	+	-0.314892	Intergenic	-17207	Samd3	0.08	-0.315	No_overlap	A to B	-0.395
chr8-66425000	chr8	66425000	66450000	+	-0.314893	intron (NM_175188, intron 6 of 7)	49030	Tma16	-0.197	-0.315	Marchf1	No Switch	-0.118
chr13-67175000	chr13	67175000	67200000	+	-0.314923	Intergenic	-7006	Zfp455	-0.503	-0.315	Zfp455,Rsl1	No Switch	0.188
chrX-146150000	chrX	146150000	146175000	+	-0.314924	Intergenic	-674861	Amot	0	-0.315	No_overlap	No Switch	-0.315
chr3-83700000	chr3	83700000	83725000	+	-0.314937	Intergenic	-53821	Sfrp2	-0.313	-0.315	No_overlap	No Switch	-0.002
chr5-23175000	chr5	23175000	23200000	+	-0.314949	intron (NM_029990, intron 2 of 2)	245836	5031425E22Rik	-0.547	-0.315	Lhfpl3	No Switch	0.232
chr14-12725000	chr14	12725000	12750000	+	-0.31501	intron (NM_001359919, intron 1 of 30)	85579	Cadps	-0.096	-0.315	Cadps	No Switch	-0.219
chrX-32550000	chrX	32550000	32575000	+	-0.315011	TTS (NM_001168334).2	2445	Btbd35f2	0.187	-0.315	Btbd35f1,Btbd35f2	A to B	-0.502
chrX-26225000	chrX	26225000	26250000	+	-0.315129	Intergenic	-6177	Gm2012	0.21	-0.315	Gm2012	A to B	-0.525
chr19-31350000	chr19	31350000	31375000	+	-0.315136	intron (NM_001013833, intron 2 of 17)	-146104	8430431K14Rik	-0.248	-0.315	Prkg1	No Switch	-0.067
chr2-65800000	chr2	65800000	65825000	+	-0.315136	Intergenic	-33267	Csrnp3	-0.099	-0.315	No_overlap	No Switch	-0.216
chr13-75775000	chr13	75775000	75800000	+	-0.315154	Intergenic	-52385	Glrx	-0.477	-0.315	No_overlap	No Switch	0.162
chr1-157925000	chr1	157925000	157950000	+	-0.315171	Intergenic	411330	Sec16b	-0.204	-0.315	No_overlap	No Switch	-0.111
chr13-71475000	chr13	71475000	71500000	+	-0.315174	Intergenic	380411	Mir466f-4	0.229	-0.315	No_overlap	A to B	-0.544
chr14-14875000	chr14	14875000	14900000	+	-0.315176	intron (NM_001195229, intron 22 of 34)	66685	Nek10	-0.67	-0.315	Nek10	No Switch	0.355
chr14-9625000	chr14	9625000	9650000	+	-0.31518	intron (NM_010210, intron 7 of 8)	-108142	Gm41096	-0.119	-0.315	Fhit	No Switch	-0.196
chr11-63200000	chr11	63200000	63225000	+	-0.315185	Intergenic	79697	Pmp22	-0.45	-0.315	No_overlap	No Switch	0.135
chr19-27275000	chr19	27275000	27300000	+	-0.315241	Intergenic	-35119	Kcnv2	0.62	-0.315	No_overlap	A to B	-0.935
chr9-83000000	chr9	83000000	83025000	+	-0.315243	Intergenic	-37011	Phip	-0.44	-0.315	No_overlap	No Switch	0.125
chr5-101325000	chr5	101325000	101350000	+	-0.315246	Intergenic	73020	Gm3032	-0.277	-0.315	No_overlap	No Switch	-0.038
chr1-35100000	chr1	35100000	35125000	+	-0.315296	Intergenic	262511	Plekhb2	0.619	-0.315	No_overlap	A to B	-0.934
chr2-65550000	chr2	65550000	65575000	+	-0.315334	intron (NM_001355171, intron 1 of 26)	4992	Scn3a	-0.364	-0.315	Scn3a	No Switch	0.049
chrX-112875000	chrX	112875000	112900000	+	-0.315354	Intergenic	122254	Gm14936	-0.301	-0.315	No_overlap	No Switch	-0.014
chr9-36725000	chr9	36725000	36750000	+	-0.315362	intron (NM_008408, intron 15 of 17)	-10842	Chek1	-0.576	-0.315	Chek1,Stt3a	No Switch	0.261
chr19-36200000	chr19	36200000	36225000	+	-0.315367	Intergenic	-92656	Ankrd1	-0.155	-0.315	No_overlap	No Switch	-0.16
chr3-67825000	chr3	67825000	67850000	+	-0.315437	Intergenic	-54720	Iqcj	-0.412	-0.315	No_overlap	No Switch	0.097
chr8-67625000	chr8	67625000	67650000	+	-0.315478	Intergenic	113646	Nat3	-0.618	-0.315	No_overlap	No Switch	0.303
chr6-18650000	chr6	18650000	18675000	+	-0.315575	Intergenic	-147631	Cttnbp2	-0.119	-0.316	No_overlap	No Switch	-0.197
chr4-111650000	chr4	111650000	111675000	+	-0.315651	intron (NM_001284190, intron 12 of 12)	-57510	Spata6	-0.438	-0.316	Agbl4	No Switch	0.122
chr17-21550000	chr17	21550000	21575000	+	-0.315731	3' UTR (NM_144515, exon 5 of 5)	-4478	Zfp948	-0.443	-0.316	Zfp948,Zfp52	No Switch	0.127
chr3-40175000	chr3	40175000	40200000	+	-0.315764	Intergenic	335412	1700017G19Rik	-0.15	-0.316	No_overlap	No Switch	-0.166
chr2-68200000	chr2	68200000	68225000	+	-0.315787	intron (NM_016866, intron 17 of 17)	107828	B3galt1	-0.425	-0.316	Stk39	No Switch	0.109
chr2-19425000	chr2	19425000	19450000	+	-0.315812	Intergenic	-8163	Ptf1a	-0.294	-0.316	Ptf1aos,Ptf1a	No Switch	-0.022
chrX-20700000	chrX	20700000	20725000	+	-0.315823	intron (NM_001358931, intron 5 of 21)	8591	Usp11	-0.046	-0.316	Usp11	No Switch	-0.27
chr8-45050000	chr8	45050000	45075000	+	-0.315825	intron (NR_033588, intron 4 of 4)	2918	AY512931	-0.247	-0.316	AY512931,Mtnr1a,Fat1	No Switch	-0.069
chr16-81450000	chr16	81450000	81475000	+	-0.315876	intron (NM_001113208, intron 7 of 17)	261803	Ncam2	-0.327	-0.316	Ncam2	No Switch	0.011
chr15-55450000	chr15	55450000	55475000	+	-0.315927	intron (NM_001368422, intron 34 of 47)	94812	Mrpl13	-0.182	-0.316	Col14a1	No Switch	-0.134
chr1-33525000	chr1	33525000	33550000	+	-0.316016	intron (NM_008922, intron 7 of 13)	132294	Prim2	-0.469	-0.316	Prim2	No Switch	0.153
chr2-68475000	chr2	68475000	68500000	+	-0.316037	Intergenic	-15519	Stk39	-0.541	-0.316	No_overlap	No Switch	0.225
chr2-60650000	chr2	60650000	60675000	+	-0.316057	intron (NM_001159564, intron 7 of 17)	11193	Itgb6	-0.537	-0.316	Itgb6	No Switch	0.221
chr5-67475000	chr5	67475000	67500000	+	-0.316074	Intergenic	23602	C330024D21Rik	-0.165	-0.316	C330024D21Rik	No Switch	-0.151
chr13-77150000	chr13	77150000	77175000	+	-0.3161	intron (NM_001081353, intron 1 of 3)	26964	2210408I21Rik	-0.676	-0.316	2210408I21Rik	No Switch	0.36
chr12-106575000	chr12	106575000	106600000	+	-0.316134	Intergenic	128824	4933406K04Rik	0.284	-0.316	No_overlap	A to B	-0.6
chr18-43125000	chr18	43125000	43150000	+	-0.316151	Intergenic	-70197	Stk32a	-0.072	-0.316	No_overlap	No Switch	-0.244
chr12-30100000	chr12	30100000	30125000	+	-0.316166	intron (NM_009417, intron 5 of 16)	20124	Tpo	-0.226	-0.316	Tpo	No Switch	-0.09
chr9-105175000	chr9	105175000	105200000	+	-0.316219	intron (NM_172461, intron 15 of 15)	-42418	Nudt16l2	-0.012	-0.316	Nek11	No Switch	-0.304
chr10-22075000	chr10	22075000	22100000	+	-0.316337	Intergenic	-19421	Semp2l2b	-0.05	-0.316	No_overlap	No Switch	-0.266
chr9-113550000	chr9	113550000	113575000	+	-0.316364	intron (NR_040760, intron 1 of 4)	24652	AU023762	0.443	-0.316	AU023762	A to B	-0.759
chr3-148100000	chr3	148100000	148125000	+	-0.31641	Intergenic	842135	Adgrl2	-0.584	-0.316	No_overlap	No Switch	0.268
chr2-140025000	chr2	140025000	140050000	+	-0.316444	intron (NR_110352, intron 3 of 12)	29305	Tasp1	-0.281	-0.316	Tasp1	No Switch	-0.035
chr5-151425000	chr5	151425000	151450000	+	-0.316479	Intergenic	30996	Gm3704	-0.744	-0.316	Gm3704	No Switch	0.428
chrX-132000000	chrX	132000000	132025000	+	-0.316501	Intergenic	-1675280	Gm26851	-0.592	-0.316	No_overlap	No Switch	0.276
chr6-4425000	chr6	4425000	4450000	+	-0.316581	Intergenic	-68118	Col1a2	-0.296	-0.317	No_overlap	No Switch	-0.021
chr1-188225000	chr1	188225000	188250000	+	-0.316584	Intergenic	-25338	Ush2a	-0.587	-0.317	No_overlap	No Switch	0.27
chr3-80300000	chr3	80300000	80325000	+	-0.316715	Intergenic	426570	Gask1b	0.063	-0.317	No_overlap	A to B	-0.38
chr1-175525000	chr1	175525000	175550000	+	-0.316717	Intergenic	-44955	Rgs7	-0.31	-0.317	No_overlap	No Switch	-0.007
chr18-14025000	chr18	14025000	14050000	+	-0.316721	Intergenic	64473	6330525I24Rik	-0.147	-0.317	No_overlap	No Switch	-0.17
chrX-74725000	chrX	74725000	74750000	+	-0.316746	Intergenic	-3427	Ctag2l2	-0.037	-0.317	Ctag2l2	No Switch	-0.28
chr6-15700000	chr6	15700000	15725000	+	-0.3168	Intergenic	-8161	Mdfic	-0.672	-0.317	Mdfic	No Switch	0.355
chr19-54200000	chr19	54200000	54225000	+	-0.31686	Intergenic	167241	Adra2a	-0.081	-0.317	No_overlap	No Switch	-0.236
chr14-35175000	chr14	35175000	35200000	+	-0.316964	intron (NM_008166, intron 4 of 15)	292891	Mir346	-0.089	-0.317	Grid1	No Switch	-0.228
chr15-87100000	chr15	87100000	87125000	+	-0.317077	intron (NR_167712, intron 2 of 2)	15007	A930027H12Rik	-0.125	-0.317	No_overlap	No Switch	-0.192
chr14-124100000	chr14	124100000	124125000	+	-0.317256	intron (NM_207667, intron 3 of 4)	80046	Fgf14	-0.359	-0.317	Fgf14	No Switch	0.042
chr14-100650000	chr14	100650000	100675000	+	-0.3173	Intergenic	-512704	Klf12	-0.29	-0.317	No_overlap	No Switch	-0.027
chr5-151625000	chr5	151625000	151650000	+	-0.317356	Intergenic	13708	Rfc3	-0.613	-0.317	Rfc3	No Switch	0.296
chr13-91300000	chr13	91300000	91325000	+	-0.317372	Intergenic	75585	A830009L08Rik	-0.484	-0.317	No_overlap	No Switch	0.167
chr1-10900000	chr1	10900000	10925000	+	-0.317381	Intergenic	-46626	Mir467e	-0.708	-0.317	No_overlap	No Switch	0.391
chr12-116100000	chr12	116100000	116125000	+	-0.317385	intron (NM_009511, intron 4 of 12)	34774	Vipr2	-0.239	-0.317	Vipr2	No Switch	-0.078
chr10-119675000	chr10	119675000	119700000	+	-0.317443	intron (NM_133442, intron 1 of 21)	74199	Grip1os2	-0.244	-0.317	Grip1	No Switch	-0.073
chr9-117175000	chr9	117175000	117200000	+	-0.317493	intron (NM_178660, intron 1 of 13)	64983	Rbms3	-0.631	-0.317	Rbms3	No Switch	0.314
chr10-119475000	chr10	119475000	119500000	+	-0.317547	intron (NM_133442, intron 1 of 21)	33466	Grip1	-0.255	-0.318	Grip1	No Switch	-0.063
chr18-14375000	chr18	14375000	14400000	+	-0.317576	Intergenic	155194	8430422H06Rik	-0.567	-0.318	No_overlap	No Switch	0.249
chr13-68550000	chr13	68550000	68575000	+	-0.317607	intron (NM_001308475, intron 14 of 14)	19604	Mtrr	-0.741	-0.318	Mtrr	No Switch	0.423
chr2-61125000	chr2	61125000	61150000	+	-0.317611	Intergenic	-162349	Gm13582	-0.093	-0.318	No_overlap	No Switch	-0.225
chr13-62625000	chr13	62625000	62650000	+	-0.317656	Intergenic	-13318	Zfp1008	-1.106	-0.318	No_overlap	No Switch	0.788
chr5-4900000	chr5	4900000	4925000	+	-0.317658	intron (NM_001310448, intron 11 of 13)	-154284	Fzd1	-0.459	-0.318	Cdk14	No Switch	0.141
chr10-119450000	chr10	119450000	119475000	+	-0.317736	intron (NM_133442, intron 1 of 21)	8466	Grip1	-0.58	-0.318	Grip1	No Switch	0.262
chr14-124025000	chr14	124025000	124050000	+	-0.317801	intron (NM_207667, intron 3 of 4)	49865	1700024B18Rik	-0.15	-0.318	Fgf14	No Switch	-0.168
chr15-66400000	chr15	66400000	66425000	+	-0.317813	intron (NM_019457, intron 10 of 11)	88410	Dnaaf11	0.613	-0.318	Lrrc6	A to B	-0.931
chr1-16975000	chr1	16975000	17000000	+	-0.31782	Intergenic	110389	Jph1	-0.319	-0.318	Jph1	No Switch	0.001
chr1-168775000	chr1	168775000	168800000	+	-0.317841	Intergenic	231589	Mir6354	-0.354	-0.318	No_overlap	No Switch	0.036
chr3-31800000	chr3	31800000	31825000	+	-0.317876	Intergenic	-90203	Kcnmb2	-0.102	-0.318	No_overlap	No Switch	-0.216
chr1-12925000	chr1	12925000	12950000	+	-0.317982	intron (NM_172841, intron 3 of 8)	53635	Slco5a1	-0.576	-0.318	Slco5a1	No Switch	0.258
chr7-70275000	chr7	70275000	70300000	+	-0.317984	intron (NR_131144, intron 1 of 3)	50322	Gm29683	-0.339	-0.318	Gm29683	No Switch	0.021
chrX-112900000	chrX	112900000	112925000	+	-0.318023	Intergenic	97254	Gm14936	-0.283	-0.318	No_overlap	No Switch	-0.035
chr16-44875000	chr16	44875000	44900000	+	-0.318119	intron (NM_206535, intron 2 of 5)	20403	Cd200r2	-0.363	-0.318	Cd200r2	No Switch	0.045
chr9-31825000	chr9	31825000	31850000	+	-0.318177	Intergenic	75785	Barx2	-0.009	-0.318	Barx2	No Switch	-0.309
chr16-75775000	chr16	75775000	75800000	+	-0.318276	Intergenic	-20682	Hspa13	-0.484	-0.318	No_overlap	No Switch	0.166
chr3-147975000	chr3	147975000	148000000	+	-0.318306	Intergenic	967135	Adgrl2	-0.376	-0.318	No_overlap	No Switch	0.058
chr4-94900000	chr4	94900000	94925000	+	-0.318342	intron (NM_027089, intron 7 of 7)	16343	Eqtn	-0.642	-0.318	Eqtn	No Switch	0.324
chr8-57375000	chr8	57375000	57400000	+	-0.318385	Intergenic	55065	Hdnr	-0.282	-0.318	No_overlap	No Switch	-0.036
chr1-83700000	chr1	83700000	83725000	+	-0.318386	Intergenic	-304300	Sphkap	-0.605	-0.318	No_overlap	No Switch	0.287
chr15-25300000	chr15	25300000	25325000	+	-0.318472	Intergenic	101264	Basp1	-0.283	-0.318	No_overlap	No Switch	-0.035
chr3-63825000	chr3	63825000	63850000	+	-0.318482	intron (NM_001370984, intron 3 of 23)	13785	Plch1	-0.476	-0.318	Plch1	No Switch	0.158
chr14-45950000	chr14	45950000	45975000	+	-0.318527	Intergenic	-121527	Ubb-ps	-0.265	-0.319	No_overlap	No Switch	-0.054
chr17-68125000	chr17	68125000	68150000	+	-0.318572	Intergenic	-133392	Arhgap28	0.194	-0.319	No_overlap	A to B	-0.513
chr18-9800000	chr18	9800000	9825000	+	-0.318581	intron (NM_130449, intron 2 of 9)	104852	Colec12	-0.627	-0.319	Colec12	No Switch	0.308
chrX-88225000	chrX	88225000	88250000	+	-0.318616	Intergenic	-121552	Il1rapl1	-0.356	-0.319	No_overlap	No Switch	0.037
chr1-158125000	chr1	158125000	158150000	+	-0.318688	Intergenic	218760	Brinp2	-0.048	-0.319	No_overlap	No Switch	-0.271
chr3-67900000	chr3	67900000	67925000	+	-0.318697	intron (NM_177585, intron 1 of 3)	20280	Iqschfp	-0.151	-0.319	Iqcj,Iqschfp	No Switch	-0.168
chr13-30325000	chr13	30325000	30350000	+	-0.318711	intron (NM_177322, intron 1 of 2)	1144	Agtr1a	-0.614	-0.319	Agtr1a	No Switch	0.295
chr19-26475000	chr19	26475000	26500000	+	-0.318761	Intergenic	-117660	Smarca2	-0.231	-0.319	No_overlap	No Switch	-0.088
chr2-45150000	chr2	45150000	45175000	+	-0.318802	Intergenic	-45058	Zeb2	-0.234	-0.319	No_overlap	No Switch	-0.085
chr18-11000000	chr18	11000000	11025000	+	-0.318851	Intergenic	-40010	Gata6	0.242	-0.319	No_overlap	A to B	-0.561
chr14-74100000	chr14	74100000	74125000	+	-0.318888	Intergenic	-243027	4933402J15Rik	-0.757	-0.319	No_overlap	No Switch	0.438
chr3-32175000	chr3	32175000	32200000	+	-0.319007	intron (NM_028231, intron 5 of 5)	-177989	4930429B21Rik	-0.209	-0.319	Kcnmb2	No Switch	-0.11
chr7-71475000	chr7	71475000	71500000	+	-0.319021	Intergenic	-422195	4930441H08Rik	-0.538	-0.319	No_overlap	No Switch	0.219
chr7-140475000	chr7	140475000	140500000	+	-0.319089	Intergenic	-5140	Or13a22	-0.391	-0.319	Olfr535	No Switch	0.072
chr5-62625000	chr5	62625000	62650000	+	-0.319095	intron (NM_178407, intron 25 of 32)	128677	Arap2	-0.654	-0.319	Arap2	No Switch	0.335
chr2-65450000	chr2	65450000	65475000	+	-0.319122	intron (NM_001355171, intron 26 of 26)	-98100	Mir6337	-0.425	-0.319	Scn3a	No Switch	0.106
chr18-79175000	chr18	79175000	79200000	+	-0.319238	Intergenic	-77056	Setbp1	-0.518	-0.319	No_overlap	No Switch	0.199
chr10-119500000	chr10	119500000	119525000	+	-0.319257	intron (NM_133442, intron 1 of 21)	58466	Grip1	-0.111	-0.319	Grip1	No Switch	-0.208
chr12-39750000	chr12	39750000	39775000	+	-0.319272	Intergenic	274876	Arl4a	-0.214	-0.319	No_overlap	No Switch	-0.105
chr12-107150000	chr12	107150000	107175000	+	-0.319298	Intergenic	-206568	Gm16087	-0.075	-0.319	No_overlap	No Switch	-0.244
chr3-18500000	chr3	18500000	18525000	+	-0.319334	Intergenic	-32023	4930433B08Rik	-0.245	-0.319	No_overlap	No Switch	-0.074
chr10-125375000	chr10	125375000	125400000	+	-0.319352	Intergenic	-58537	Slc16a7	-0.182	-0.319	No_overlap	No Switch	-0.137
chr18-40300000	chr18	40300000	40325000	+	-0.319355	intron (NM_001371039, intron 2 of 2)	-53734	Gm31087	-0.192	-0.319	Kctd16	No Switch	-0.127
chr1-104775000	chr1	104775000	104800000	+	-0.319359	intron (NM_011800, intron 1 of 11)	18980	Cdh20	-0.003	-0.319	Cdh20	No Switch	-0.316
chr2-148225000	chr2	148225000	148250000	+	-0.319396	Intergenic	-157877	Sstr4	-0.553	-0.319	No_overlap	No Switch	0.234
chr17-21700000	chr17	21700000	21725000	+	-0.319409	intron (NM_001008501, intron 3 of 5)	4759	Zfp760	-0.605	-0.319	Zfp760	No Switch	0.286
chr11-43575000	chr11	43575000	43600000	+	-0.319455	TTS (NM_001045530)	14062	Fabp6	-0.48	-0.319	Ccnjl,Fabp6	No Switch	0.161
chr7-72100000	chr7	72100000	72125000	+	-0.319484	intron (NM_001024703, intron 19 of 22)	-150482	Gm36633	-0.48	-0.319	Mctp2	No Switch	0.161
chr10-119425000	chr10	119425000	119450000	+	-0.319514	Intergenic	-16534	Grip1	-0.438	-0.32	1700025F24Rik	No Switch	0.118
chr14-9550000	chr14	9550000	9575000	+	-0.319596	intron (NM_010210, intron 8 of 8)	-33142	Gm41096	-0.215	-0.32	Fhit	No Switch	-0.105
chr4-114825000	chr4	114825000	114850000	+	-0.319627	intron (NR_033617, intron 1 of 3)	15780	Gm12830	-0.637	-0.32	Gm12830	No Switch	0.317
chr6-95400000	chr6	95400000	95425000	+	-0.319728	Intergenic	-78507	AY512915	-0.031	-0.32	No_overlap	No Switch	-0.289
chr4-99525000	chr4	99525000	99550000	+	-0.319729	Intergenic	-118799	Foxd3	-0.191	-0.32	No_overlap	No Switch	-0.129
chr3-57075000	chr3	57075000	57100000	+	-0.319765	Intergenic	214488	Tm4sf1	-0.214	-0.32	No_overlap	No Switch	-0.106
chr10-118250000	chr10	118250000	118275000	+	-0.319871	Intergenic	32538	Il22b	-0.135	-0.32	No_overlap	No Switch	-0.185
chr3-60675000	chr3	60675000	60700000	+	-0.319887	Intergenic	186321	Mbnl1	-0.26	-0.32	No_overlap	No Switch	-0.06
chr17-51825000	chr17	51825000	51850000	+	-0.319907	Intergenic	-4210	Satb1	-0.091	-0.32	Satb1	No Switch	-0.229
chr3-20225000	chr3	20225000	20250000	+	-0.319924	intron (NM_007753, intron 3 of 10)	4681	Cpa3	-0.368	-0.32	Cpb1,Cpa3	No Switch	0.048
chr10-37625000	chr10	37625000	37650000	+	-0.319934	Intergenic	495030	5930403N24Rik	-0.443	-0.32	No_overlap	No Switch	0.123
chr14-115700000	chr14	115700000	115725000	+	-0.31998	intron (NM_175500, intron 6 of 7)	-302948	4930505G20Rik	-0.368	-0.32	Gpc5	No Switch	0.048
chr1-158900000	chr1	158900000	158925000	+	-0.320016	intron (NM_001085376, intron 3 of 22)	45675	Pappa2	-0.056	-0.32	Pappa2	No Switch	-0.264
chr5-97175000	chr5	97175000	97200000	+	-0.32003	Intergenic	-75904	Paqr3	-0.384	-0.32	No_overlap	No Switch	0.064
chr4-35250000	chr4	35250000	35275000	+	-0.320142	Intergenic	-36664	C9orf72	-0.531	-0.32	No_overlap	No Switch	0.211
chr15-60975000	chr15	60975000	61000000	+	-0.320162	Intergenic	-66230	A1bg	-0.212	-0.32	No_overlap	No Switch	-0.108
chr15-91425000	chr15	91425000	91450000	+	-0.320218	intron (NM_001033633, intron 3 of 9)	135761	Slc2a13	-0.028	-0.32	Slc2a13	No Switch	-0.292
chr15-95450000	chr15	95450000	95475000	+	-0.320275	intron (NM_001289653, intron 4 of 20)	65514	Nell2	-0.2	-0.32	Nell2	No Switch	-0.12
chr18-9900000	chr18	9900000	9925000	+	-0.32028	Intergenic	-45680	Thoc1	-0.463	-0.32	No_overlap	No Switch	0.143
chr12-107400000	chr12	107400000	107425000	+	-0.320304	Intergenic	322988	4930465M20Rik	0.019	-0.32	No_overlap	A to B	-0.339
chr2-162000000	chr2	162000000	162025000	+	-0.320313	intron (NM_021464, intron 7 of 29)	-378313	Ptprtos	0.095	-0.32	Ptprt	A to B	-0.415
chr5-27875000	chr5	27875000	27900000	+	-0.320353	Intergenic	45553	Htr5a	-0.265	-0.32	No_overlap	No Switch	-0.055
chr10-119325000	chr10	119325000	119350000	+	-0.320373	Intergenic	17266	4930477N07Rik	-0.44	-0.32	4930477N07Rik	No Switch	0.12
chr7-27100000	chr7	27100000	27125000	+	-0.320433	Intergenic	-7455	Cyp2f2	-0.415	-0.32	Cyp2f2	No Switch	0.095
chr4-9725000	chr4	9725000	9750000	+	-0.320451	Intergenic	-33085	4930412C18Rik	-0.35	-0.32	No_overlap	No Switch	0.03
chr14-7275000	chr14	7275000	7300000	+	-0.320462	Intergenic	27745	Gm3739	-0.3	-0.32	No_overlap	No Switch	-0.02
chr13-108775000	chr13	108775000	108800000	+	-0.320578	intron (NM_011056, intron 1 of 16)	133323	Pde4d	0.022	-0.321	Pde4d	A to B	-0.343
chr1-6300000	chr1	6300000	6325000	+	-0.320596	Intergenic	-46831	Alkal1	-0.251	-0.321	No_overlap	No Switch	-0.07
chr6-59200000	chr6	59200000	59225000	+	-0.320719	TTS (NM_001081145)	3630	Tigd2	-0.52	-0.321	Tigd2	No Switch	0.199
chr3-31850000	chr3	31850000	31875000	+	-0.320732	Intergenic	-40203	Kcnmb2	-0.126	-0.321	No_overlap	No Switch	-0.195
chr5-101250000	chr5	101250000	101275000	+	-0.320782	Intergenic	-1980	Gm3032	-0.111	-0.321	No_overlap	No Switch	-0.21
chr9-8000000	chr9	8000000	8025000	+	-0.320878	Intergenic	-7904	Yap1	-0.312	-0.321	Yap1,Cfap300	No Switch	-0.009
chr8-18525000	chr8	18525000	18550000	+	-0.320894	Intergenic	-57631	Mcph1	-0.299	-0.321	No_overlap	No Switch	-0.022
chr13-9925000	chr13	9925000	9950000	+	-0.320905	intron (NM_033269, intron 4 of 4)	-172179	Zmynd11	-0.384	-0.321	Chrm3	No Switch	0.063
chr17-15800000	chr17	15800000	15825000	+	-0.320907	intron (NM_001372259, intron 3 of 3)	14066	Rgmb	-0.508	-0.321	Rgmb	No Switch	0.187
chr18-82025000	chr18	82025000	82050000	+	-0.320908	Intergenic	-45420	Mir5127	0.09	-0.321	No_overlap	A to B	-0.411
chr19-60125000	chr19	60125000	60150000	+	-0.320952	Intergenic	-7175	E330013P04Rik	-0.111	-0.321	E330013P04Rik	No Switch	-0.21
chr3-144925000	chr3	144925000	144950000	+	-0.320958	Intergenic	-4971	Clca4b	-0.456	-0.321	Clca4b	No Switch	0.135
chr6-55725000	chr6	55725000	55750000	+	-0.320988	Intergenic	52929	Gm3279	0.064	-0.321	No_overlap	A to B	-0.385
chr9-31650000	chr9	31650000	31675000	+	-0.321047	Intergenic	-198262	Tmem45b	-0.229	-0.321	No_overlap	No Switch	-0.092
chrX-108200000	chrX	108200000	108225000	+	-0.321095	Intergenic	-264064	Wmp	-0.39	-0.321	No_overlap	No Switch	0.069
chr13-11700000	chr13	11700000	11725000	+	-0.321112	intron (NM_023868, intron 47 of 104)	190448	Zp4-ps	0.638	-0.321	Ryr2	A to B	-0.959
chr5-101500000	chr5	101500000	101525000	+	-0.321123	Intergenic	152211	Nkx6-1	-0.23	-0.321	No_overlap	No Switch	-0.091
chr2-15000000	chr2	15000000	15025000	+	-0.321166	intron (NM_028950, intron 8 of 10)	36812	Nsun6	-0.657	-0.321	Nsun6	No Switch	0.336
chr19-33250000	chr19	33250000	33275000	+	-0.321222	intron (NR_160911, intron 4 of 6)	105388	Mir3970	-0.228	-0.321	Rnls	No Switch	-0.093
chr9-111575000	chr9	111575000	111600000	+	-0.321258	intron (NM_016853, intron 8 of 10)	102848	Stac	-0.098	-0.321	Stac	No Switch	-0.223
chr12-88975000	chr12	88975000	89000000	+	-0.321287	intron (NM_172544, intron 2 of 19)	34110	Nrxn3	0.337	-0.321	Nrxn3	A to B	-0.658
chr10-25925000	chr10	25925000	25950000	+	-0.321291	Intergenic	-100063	4930401C15Rik	-0.184	-0.321	No_overlap	No Switch	-0.137
chr1-81300000	chr1	81300000	81325000	+	-0.321308	intron (NM_001356397, intron 6 of 6)	235093	Nyap2	-0.339	-0.321	Nyap2	No Switch	0.018
chr3-154925000	chr3	154925000	154950000	+	-0.321321	intron (NM_177066, intron 17 of 24)	117907	Tnni3k	-0.027	-0.321	Tnni3k	No Switch	-0.294
chr2-20750000	chr2	20750000	20775000	+	-0.321333	intron (NM_001369134, intron 8 of 20)	205221	Arhgap21	-0.328	-0.321	Etl4	No Switch	0.007
chr15-61600000	chr15	61600000	61625000	+	-0.321352	Intergenic	161951	D030024E09Rik	-0.363	-0.321	No_overlap	No Switch	0.042
chr16-28700000	chr16	28700000	28725000	+	-0.321392	intron (NM_010199, intron 2 of 5)	40743	Fgf12	0.115	-0.321	Fgf12	A to B	-0.436
chr6-6700000	chr6	6700000	6725000	+	-0.321459	Intergenic	-133842	Sem1	-0.463	-0.321	No_overlap	No Switch	0.142
chr5-27925000	chr5	27925000	27950000	+	-0.321466	Intergenic	-14536	Spata31h-ps1	-0.158	-0.321	No_overlap	No Switch	-0.163
chr6-129075000	chr6	129075000	129100000	+	-0.321474	Intergenic	13403	Clec2e	-0.589	-0.321	Clec2e	No Switch	0.268
chr17-63650000	chr17	63650000	63675000	+	-0.321481	Intergenic	-161920	Fbxl17	-0.205	-0.321	No_overlap	No Switch	-0.116
chr12-8025000	chr12	8025000	8050000	+	-0.321482	Intergenic	59823	Apob	-0.552	-0.321	No_overlap	No Switch	0.231
chr18-81300000	chr18	81300000	81325000	+	-0.321491	Intergenic	325044	Gm27239	-0.298	-0.321	No_overlap	No Switch	-0.023
chr2-65425000	chr2	65425000	65450000	+	-0.321518	Intergenic	-73100	Mir6337	-0.599	-0.322	No_overlap	No Switch	0.277
chr2-48825000	chr2	48825000	48850000	+	-0.321551	intron (NM_007396, intron 1 of 10)	23391	Acvr2a	-0.643	-0.322	Acvr2a	No Switch	0.321
chr18-63550000	chr18	63550000	63575000	+	-0.321577	Intergenic	129859	Txnl1	-0.718	-0.322	No_overlap	No Switch	0.396
chr5-41625000	chr5	41625000	41650000	+	-0.321675	intron (NM_027295, intron 4 of 6)	70191	Rab28	-0.649	-0.322	Rab28	No Switch	0.327
chr3-148125000	chr3	148125000	148150000	+	-0.321691	Intergenic	817135	Adgrl2	-0.537	-0.322	No_overlap	No Switch	0.215
chr15-11825000	chr15	11825000	11850000	+	-0.321747	Intergenic	68174	Npr3	-0.359	-0.322	Npr3	No Switch	0.037
chr5-101100000	chr5	101100000	101125000	+	-0.321752	Intergenic	127153	Gm36851	-0.168	-0.322	No_overlap	No Switch	-0.154
chr4-6750000	chr4	6750000	6775000	+	-0.321856	intron (NM_001377079, intron 4 of 9)	228336	Tox	-0.184	-0.322	Tox	No Switch	-0.138
chr4-111350000	chr4	111350000	111375000	+	-0.321888	intron (NM_030231, intron 6 of 12)	-52506	Bend5	-0.694	-0.322	Agbl4	No Switch	0.372
chr13-23325000	chr13	23325000	23350000	+	-0.321922	intron (NR_131052, intron 2 of 3)	23975	4930586N03Rik	-0.59	-0.322	4930586N03Rik	No Switch	0.268
chr10-17575000	chr10	17575000	17600000	+	-0.321932	Intergenic	-135728	Cited2	-0.299	-0.322	No_overlap	No Switch	-0.023
chr6-142675000	chr6	142675000	142700000	+	-0.321994	intron (NM_021041, intron 6 of 40)	14774	Abcc9	-0.386	-0.322	Abcc9	No Switch	0.064
chr12-95725000	chr12	95725000	95750000	+	-0.322009	intron (NM_201518, intron 1 of 1)	45274	Flrt2	-0.659	-0.322	Flrt2	No Switch	0.337
chr5-45250000	chr5	45250000	45275000	+	-0.322028	intron (NR_131933, intron 4 of 5)	161900	D5Ertd615e	-0.245	-0.322	D5Ertd615e	No Switch	-0.077
chr8-109325000	chr8	109325000	109350000	+	-0.322055	Intergenic	3408	Gm1943	-0.278	-0.322	Gm1943	No Switch	-0.044
chr3-133725000	chr3	133725000	133750000	+	-0.322073	Intergenic	54019	Gm6135	-0.46	-0.322	No_overlap	No Switch	0.138
chr12-27550000	chr12	27550000	27575000	+	-0.322097	Intergenic	-219782	Sox11	-0.12	-0.322	No_overlap	No Switch	-0.202
chr13-39325000	chr13	39325000	39350000	+	-0.322128	Intergenic	-376621	Slc35b3	-0.292	-0.322	No_overlap	No Switch	-0.03
chr3-80550000	chr3	80550000	80575000	+	-0.322139	Intergenic	240193	Gria2	0.402	-0.322	No_overlap	A to B	-0.724
chr2-105750000	chr2	105750000	105775000	+	-0.322192	intron (NM_023876, intron 9 of 9)	80037	Pax6	-0.367	-0.322	Elp4	No Switch	0.045
chr2-114625000	chr2	114625000	114650000	+	-0.322266	intron (NM_025675, intron 3 of 8)	17464	Dph6	-0.341	-0.322	Dph6	No Switch	0.019
chr7-138100000	chr7	138100000	138125000	+	-0.322283	Intergenic	285230	Tcerg1l	-0.161	-0.322	No_overlap	No Switch	-0.161
chr2-110025000	chr2	110025000	110050000	+	-0.322305	5' UTR (NM_001355581, exon 4 of 8)	12979	Ccdc34os	-0.531	-0.322	Ccdc34,Ccdc34os	No Switch	0.209
chr18-81225000	chr18	81225000	81250000	+	-0.322366	Intergenic	250044	Gm27239	0.327	-0.322	No_overlap	A to B	-0.649
chr10-4750000	chr10	4750000	4775000	+	-0.322445	intron (NM_007956, intron 3 of 8)	52342	Esr1	-0.213	-0.322	Esr1	No Switch	-0.109
chr16-50100000	chr16	50100000	50125000	+	-0.322484	Intergenic	-39648	Gm4827	0.175	-0.322	No_overlap	A to B	-0.497
chr15-67375000	chr15	67375000	67400000	+	-0.322489	Intergenic	160731	1700012I11Rik	-0.04	-0.322	1700012I11Rik	No Switch	-0.282
chr15-30275000	chr15	30275000	30300000	+	-0.32249	intron (NM_001355502, intron 1 of 21)	114966	Ctnnd2	0.37	-0.322	Ctnnd2	A to B	-0.692
chr5-44825000	chr5	44825000	44850000	+	-0.322542	Intergenic	-37754	Ldb2	-0.099	-0.323	No_overlap	No Switch	-0.224
chr15-40175000	chr15	40175000	40200000	+	-0.322563	Intergenic	24893	Gm33301	0.147	-0.323	No_overlap	A to B	-0.47
chr17-17425000	chr17	17425000	17450000	+	-0.322663	intron (NM_025681, intron 2 of 5)	34814	Lix1	-0.236	-0.323	Lix1	No Switch	-0.087
chr13-114475000	chr13	114475000	114500000	+	-0.322783	Intergenic	-28549	Fst	-0.238	-0.323	No_overlap	No Switch	-0.085
chr5-77400000	chr5	77400000	77425000	+	-0.322843	Intergenic	-4455	Igfbp7	-0.58	-0.323	Igfbp7	No Switch	0.257
chr9-27500000	chr9	27500000	27525000	+	-0.322869	Intergenic	115288	Spata19	0.788	-0.323	No_overlap	A to B	-1.111
chr13-74500000	chr13	74500000	74525000	+	-0.322876	Intergenic	-18539	Zfp825	-0.809	-0.323	No_overlap	No Switch	0.486
chrX-4425000	chrX	4425000	4450000	+	-0.322913	Intergenic	66864	Btbd35f17	0.107	-0.323	No_overlap	A to B	-0.43
chrX-112500000	chrX	112500000	112525000	+	-0.322973	exon (NM_001168590, exon 3 of 7)	17226	2010106E10Rik	-0.53	-0.323	2010106E10Rik	No Switch	0.207
chr2-162100000	chr2	162100000	162125000	+	-0.322974	intron (NM_021464, intron 7 of 29)	-278313	Ptprtos	-0.055	-0.323	Ptprt	No Switch	-0.268
chr15-61925000	chr15	61925000	61950000	+	-0.32306	Intergenic	-47841	Myc	-0.182	-0.323	No_overlap	No Switch	-0.141
chr10-17600000	chr10	17600000	17625000	+	-0.323061	Intergenic	-110728	Cited2	-0.309	-0.323	No_overlap	No Switch	-0.014
chr17-75575000	chr17	75575000	75600000	+	-0.323081	Intergenic	-35554	Fam98a	-0.226	-0.323	No_overlap	No Switch	-0.097
chr4-6300000	chr4	6300000	6325000	+	-0.323114	Intergenic	-36868	Cyp7a1	-0.132	-0.323	No_overlap	No Switch	-0.191
chr9-105200000	chr9	105200000	105225000	+	-0.323163	intron (NM_172461, intron 14 of 15)	-67418	Nudt16l2	-0.21	-0.323	Nek11	No Switch	-0.113
chr13-10000000	chr13	10000000	10025000	+	-0.323173	intron (NM_033269, intron 4 of 4)	-247179	Zmynd11	-0.388	-0.323	Chrm3	No Switch	0.065
chrX-112000000	chrX	112000000	112025000	+	-0.323215	Intergenic	-81020	Tex16	-0.534	-0.323	No_overlap	No Switch	0.211
chr14-102500000	chr14	102500000	102525000	+	-0.323217	Intergenic	470132	Mir5130	-0.285	-0.323	No_overlap	No Switch	-0.038
chr11-6650000	chr11	6650000	6675000	+	-0.323225	intron (NM_019511, intron 1 of 2)	-2264	Gm11978	-0.76	-0.323	Ramp3,Gm11978	No Switch	0.437
chr13-81000000	chr13	81000000	81025000	+	-0.323298	intron (NR_015587, intron 1 of 1)	48426	9330111N05Rik	-0.124	-0.323	9330111N05Rik	No Switch	-0.199
chr8-21975000	chr8	21975000	22000000	+	-0.323342	Intergenic	16904	Ccdc70	-0.302	-0.323	Atp7b	No Switch	-0.021
chr12-34300000	chr12	34300000	34325000	+	-0.323385	intron (NM_001271386, intron 15 of 27)	216389	Hdac9	-0.513	-0.323	Hdac9	No Switch	0.19
chrX-38000000	chrX	38000000	38025000	+	-0.323406	Intergenic	6315	Btg1b	0.137	-0.323	Btg1b	A to B	-0.46
chr14-123975000	chr14	123975000	124000000	+	-0.323414	promoter-TSS (NR_045479)	-135	1700024B18Rik	-0.164	-0.323	1700024B18Rik,Fgf14	No Switch	-0.159
chr8-115925000	chr8	115925000	115950000	+	-0.323417	Intergenic	221578	Gm30712	0.119	-0.323	No_overlap	A to B	-0.442
chr5-11450000	chr5	11450000	11475000	+	-0.323427	Intergenic	121039	Speer1a	0.091	-0.323	No_overlap	A to B	-0.414
chr9-94875000	chr9	94875000	94900000	+	-0.323433	intron (NM_177909, intron 6 of 15)	135671	Mir7656	-0.44	-0.323	Slc9a9	No Switch	0.117
chr2-113775000	chr2	113775000	113800000	+	-0.323464	intron (NM_009162, intron 4 of 5)	-28852	Grem1	-0.599	-0.323	Scg5	No Switch	0.276
chr7-56275000	chr7	56275000	56300000	+	-0.323481	intron (NR_157030, intron 6 of 21)	47741	Oca2	0.053	-0.323	Oca2	A to B	-0.376
chr2-105775000	chr2	105775000	105800000	+	-0.323576	intron (NM_023876, intron 9 of 9)	105037	Pax6	-0.282	-0.324	Elp4	No Switch	-0.042
chr2-65650000	chr2	65650000	65675000	+	-0.32358	intron (NM_001346679, intron 1 of 26)	-6186	Scn2a	-0.21	-0.324	Scn2a	No Switch	-0.114
chr10-130550000	chr10	130550000	130575000	+	-0.323616	Intergenic	-65121	Vmn2r87	-0.527	-0.324	No_overlap	No Switch	0.203
chr10-92925000	chr10	92925000	92950000	+	-0.323688	intron (NM_001347060, intron 43 of 67)	144122	Cfap54	-0.034	-0.324	Cfap54	No Switch	-0.29
chr9-31675000	chr9	31675000	31700000	+	-0.323694	Intergenic	-223262	Tmem45b	-0.198	-0.324	No_overlap	No Switch	-0.126
chr16-20000000	chr16	20000000	20025000	+	-0.32372	Intergenic	-29451	Klhl6	-0.653	-0.324	No_overlap	No Switch	0.329
chrX-81050000	chrX	81050000	81075000	+	-0.323727	Intergenic	-8144	Tmem47	-0.798	-0.324	Tmem47	No Switch	0.474
chrX-32275000	chrX	32275000	32300000	+	-0.32373	Intergenic	9106	Btbd35f2	0.007	-0.324	Btbd35f2	A to B	-0.331
chr10-31400000	chr10	31400000	31425000	+	-0.323781	intron (NM_009413, intron 1 of 6)	1935	Supt4b	-0.587	-0.324	Tpd52l1,Supt4b	No Switch	0.263
chr7-71325000	chr7	71325000	71350000	+	-0.323782	Intergenic	-572195	4930441H08Rik	-0.662	-0.324	No_overlap	No Switch	0.338
chr9-30125000	chr9	30125000	30150000	+	-0.323819	Intergenic	-174231	Ntm	-0.019	-0.324	No_overlap	No Switch	-0.305
chr2-145425000	chr2	145425000	145450000	+	-0.323829	intron (NM_053195, intron 2 of 16)	117482	Gm14092	-0.145	-0.324	Slc24a3	No Switch	-0.179
chrX-156650000	chrX	156650000	156675000	+	-0.324022	Intergenic	123017	4930503H13Rik	0.443	-0.324	No_overlap	A to B	-0.767
chr2-140075000	chr2	140075000	140100000	+	-0.32404	Intergenic	-20695	Tasp1	-0.314	-0.324	No_overlap	No Switch	-0.01
chr13-13425000	chr13	13425000	13450000	+	-0.324053	promoter-TSS (NM_010917)	-102	Nid1	-0.298	-0.324	Nid1	No Switch	-0.026
chr10-92600000	chr10	92600000	92625000	+	-0.324074	Intergenic	109918	Nedd1	-0.251	-0.324	No_overlap	No Switch	-0.073
chr19-31325000	chr19	31325000	31350000	+	-0.324121	intron (NM_001013833, intron 2 of 17)	-121104	8430431K14Rik	-0.382	-0.324	Prkg1	No Switch	0.058
chr3-39625000	chr3	39625000	39650000	+	-0.324127	Intergenic	750560	Fat4	-0.361	-0.324	No_overlap	No Switch	0.037
chr18-32575000	chr18	32575000	32600000	+	-0.324139	Intergenic	-27466	Gypc	-0.102	-0.324	No_overlap	No Switch	-0.222
chr15-92275000	chr15	92275000	92300000	+	-0.324194	intron (NM_001358051, intron 17 of 25)	-56859	Gm26760	-0.123	-0.324	Cntn1	No Switch	-0.201
chr18-89000000	chr18	89000000	89025000	+	-0.324218	intron (NM_175542, intron 13 of 48)	40470	Mir6359	-0.485	-0.324	Rttn	No Switch	0.161
chr16-55575000	chr16	55575000	55600000	+	-0.324219	Intergenic	92769	Mir5118	-0.204	-0.324	No_overlap	No Switch	-0.12
chr6-58750000	chr6	58750000	58775000	+	-0.324237	Intergenic	-68965	Herc3	-0.703	-0.324	No_overlap	No Switch	0.379
chr9-34825000	chr9	34825000	34850000	+	-0.324252	intron (NM_001190912, intron 1 of 15)	-279228	4930581F22Rik	-0.112	-0.324	Kirrel3	No Switch	-0.212
chr6-8025000	chr6	8025000	8050000	+	-0.324253	intron (NM_001037865, intron 27 of 34)	155117	Col28a1	-0.565	-0.324	Col28a1	No Switch	0.241
chr4-88825000	chr4	88825000	88850000	+	-0.32426	Intergenic	1975	Ifna5	-0.564	-0.324	Ifna6,Ifna4,Ifna5	No Switch	0.24
chr14-50750000	chr14	50750000	50775000	+	-0.32431	Intergenic	-18176	Or11h4	-0.733	-0.324	Ttc5	No Switch	0.409
chr9-30250000	chr9	30250000	30275000	+	-0.324355	Intergenic	164478	Gm30933	0.382	-0.324	No_overlap	A to B	-0.706
chr16-39175000	chr16	39175000	39200000	+	-0.324375	TTS (NR_153800)	1450	Gm36742	-0.496	-0.324	Gm36742	No Switch	0.172
chr11-32775000	chr11	32775000	32800000	+	-0.32438	Intergenic	37094	Smim23	-0.471	-0.324	No_overlap	No Switch	0.147
chr13-5775000	chr13	5775000	5800000	+	-0.32439	Intergenic	70592	1700016G22Rik	0.162	-0.324	No_overlap	A to B	-0.486
chr16-50625000	chr16	50625000	50650000	+	-0.324409	intron (NR_040566, intron 3 of 4)	-46346	Ccdc54	-0.122	-0.324	4930542D17Rik	No Switch	-0.202
chrX-156675000	chrX	156675000	156700000	+	-0.324445	Intergenic	148017	4930503H13Rik	0.111	-0.324	No_overlap	A to B	-0.435
chr3-132125000	chr3	132125000	132150000	+	-0.324449	intron (NM_020265, intron 1 of 3)	52208	Dkk2	-0.388	-0.324	Dkk2	No Switch	0.064
chr1-15975000	chr1	15975000	16000000	+	-0.324466	Intergenic	-94778	Sbspon	-0.301	-0.324	No_overlap	No Switch	-0.023
chr16-81400000	chr16	81400000	81425000	+	-0.324483	intron (NM_001113208, intron 1 of 17)	211803	Ncam2	-0.443	-0.324	Ncam2	No Switch	0.119
chr15-30300000	chr15	30300000	30325000	+	-0.324486	intron (NM_001355502, intron 1 of 21)	139966	Ctnnd2	0.163	-0.324	Ctnnd2	A to B	-0.487
chr9-73175000	chr9	73175000	73200000	+	-0.324523	Intergenic	-4978	Gm27211	-0.528	-0.325	No_overlap	No Switch	0.203
chr1-95700000	chr1	95700000	95725000	+	-0.324611	intron (NR_040479, intron 3 of 3)	4018	4930598F16Rik	-0.715	-0.325	4930598F16Rik	No Switch	0.39
chr9-74850000	chr9	74850000	74875000	+	-0.32475	exon (NM_008262, exon 1 of 2)	579	Onecut1	-0.278	-0.325	Gm16551,Onecut1	No Switch	-0.047
chr6-137800000	chr6	137800000	137825000	+	-0.324769	intron (NM_172733, intron 6 of 8)	57923	Dera	-0.54	-0.325	Dera	No Switch	0.215
chr1-3300000	chr1	3300000	3325000	+	-0.324854	intron (NM_001011874, intron 2 of 2)	358998	Xkr4	-0.418	-0.325	Xkr4	No Switch	0.093
chr10-92300000	chr10	92300000	92325000	+	-0.324866	intron (NR_046027, intron 2 of 8)	62873	Gm20757	-0.489	-0.325	Gm20757	No Switch	0.164
chr5-99100000	chr5	99100000	99125000	+	-0.324867	Intergenic	-75421	Prkg2	-0.225	-0.325	No_overlap	No Switch	-0.1
chr5-96450000	chr5	96450000	96475000	+	-0.324913	intron (NM_175473, intron 2 of 73)	88545	Fras1	-0.161	-0.325	Fras1	No Switch	-0.164
chrX-113500000	chrX	113500000	113525000	+	-0.324948	intron (NM_001289733, intron 3 of 13)	214244	Dach2	-0.195	-0.325	Dach2	No Switch	-0.13
chr3-39725000	chr3	39725000	39750000	+	-0.325008	Intergenic	785412	1700017G19Rik	-0.112	-0.325	No_overlap	No Switch	-0.213
chr12-118175000	chr12	118175000	118200000	+	-0.325047	intron (NM_010060, intron 5 of 81)	11543	Dnah11	-0.522	-0.325	Dnah11	No Switch	0.197
chr11-114375000	chr11	114375000	114400000	+	-0.325086	Intergenic	61360	4932435O22Rik	-0.218	-0.325	No_overlap	No Switch	-0.107
chr10-71425000	chr10	71425000	71450000	+	-0.325095	Intergenic	89737	Ipmk	-0.529	-0.325	No_overlap	No Switch	0.204
chr12-28350000	chr12	28350000	28375000	+	-0.325117	Intergenic	185837	Dcdc2c	-0.079	-0.325	No_overlap	No Switch	-0.246
chr2-113350000	chr2	113350000	113375000	+	-0.325135	intron (NM_010230, intron 1 of 19)	34764	Fmn1	-0.24	-0.325	Fmn1	No Switch	-0.085
chr16-41850000	chr16	41850000	41875000	+	-0.325135	intron (NM_001361281, intron 3 of 8)	329674	Lsamp	-0.023	-0.325	Lsamp	No Switch	-0.302
chr15-40950000	chr15	40950000	40975000	+	-0.325197	intron (NM_001356998, intron 4 of 6)	-211201	4930555K19Rik	0.219	-0.325	Zfpm2	A to B	-0.544
chr5-8375000	chr5	8375000	8400000	+	-0.325215	Intergenic	-19340	Adam22	-0.523	-0.325	Dbf4	No Switch	0.198
chr7-6100000	chr7	6100000	6125000	+	-0.325347	Intergenic	43465	Zfp787	-0.441	-0.325	Nlrp4c	No Switch	0.116
chr18-78400000	chr18	78400000	78425000	+	-0.325412	intron (NM_207651, intron 2 of 21)	-64367	4931439C15Rik	-0.316	-0.325	Slc14a2	No Switch	-0.009
chr8-9350000	chr8	9350000	9375000	+	-0.325445	intron (NM_173446, intron 1 of 2)	217831	4930453L07Rik	-0.343	-0.325	Fam155a	No Switch	0.018
chr1-12700000	chr1	12700000	12725000	+	-0.325518	intron (NM_001198566, intron 1 of 20)	-6045	Sulf1	-0.242	-0.326	Sulf1	No Switch	-0.084
chr2-62275000	chr2	62275000	62300000	+	-0.325567	intron (NM_001362673, intron 16 of 25)	124731	Dpp4	0.083	-0.326	Slc4a10	A to B	-0.409
chr2-150575000	chr2	150575000	150600000	+	-0.325623	intron (NM_027977, intron 5 of 8)	17085	Cst7	-0.5	-0.326	Cst7,Apmap	No Switch	0.174
chr12-55900000	chr12	55900000	55925000	+	-0.325625	Intergenic	76134	Brms1l	-0.41	-0.326	No_overlap	No Switch	0.084
chr1-162925000	chr1	162925000	162950000	+	-0.325641	promoter-TSS (NM_001178038)	-275	Fmo6	-0.605	-0.326	Fmo6	No Switch	0.279
chr13-50925000	chr13	50925000	50950000	+	-0.325673	Intergenic	163227	9430083A17Rik	-0.369	-0.326	No_overlap	No Switch	0.043
chr13-84200000	chr13	84200000	84225000	+	-0.325706	Intergenic	9675	A230107N01Rik	-0.375	-0.326	Tmem161b,A230107N01Rik	No Switch	0.049
chr2-118050000	chr2	118050000	118075000	+	-0.325727	intron (NR_126479, intron 4 of 9)	48702	Gm13986	-0.475	-0.326	Gm13986	No Switch	0.149
chr14-9425000	chr14	9425000	9450000	+	-0.325754	Intergenic	91858	Gm41096	-0.317	-0.326	No_overlap	No Switch	-0.009
chr3-24850000	chr3	24850000	24875000	+	-0.325807	Intergenic	-78494	Naaladl2	-0.186	-0.326	No_overlap	No Switch	-0.14
chr15-34600000	chr15	34600000	34625000	+	-0.325832	intron (NM_145469, intron 4 of 10)	-62573	4930413F20Rik	-0.224	-0.326	Nipal2	No Switch	-0.102
chr13-32600000	chr13	32600000	32625000	+	-0.32587	Intergenic	171464	Mylk4	-0.289	-0.326	No_overlap	No Switch	-0.037
chr14-114975000	chr14	114975000	115000000	+	-0.32595	Intergenic	41481	Gm31072	-0.331	-0.326	No_overlap	No Switch	0.005
chr6-12125000	chr6	12125000	12150000	+	-0.326042	Intergenic	-27920	Gm6578	-0.225	-0.326	No_overlap	No Switch	-0.101
chr7-107700000	chr7	107700000	107725000	+	-0.326081	intron (NM_001357436, intron 5 of 22)	20657	Ppfibp2	-0.089	-0.326	Ppfibp2	No Switch	-0.237
chr5-89125000	chr5	89125000	89150000	+	-0.32609	intron (NM_001359211, intron 13 of 26)	109534	Slc4a4	-0.092	-0.326	Slc4a4	No Switch	-0.234
chr15-41350000	chr15	41350000	41375000	+	-0.326198	Intergenic	-84982	Oxr1	-0.09	-0.326	No_overlap	No Switch	-0.236
chr2-142975000	chr2	142975000	143000000	+	-0.326238	Intergenic	-75569	Snrpb2	-0.181	-0.326	No_overlap	No Switch	-0.145
chr2-136150000	chr2	136150000	136175000	+	-0.326275	intron (NM_172858, intron 3 of 9)	104752	Lamp5	-0.103	-0.326	Pak7	No Switch	-0.223
chr18-40350000	chr18	40350000	40375000	+	-0.326283	intron (NM_001371039, intron 2 of 2)	-103734	Gm31087	-0.014	-0.326	Kctd16	No Switch	-0.312
chr15-34700000	chr15	34700000	34725000	+	-0.326362	Intergenic	-33794	Nipal2	-0.107	-0.326	No_overlap	No Switch	-0.219
chr18-7775000	chr18	7775000	7800000	+	-0.326399	Intergenic	-81332	Wac	-0.709	-0.326	No_overlap	No Switch	0.383
chr1-166450000	chr1	166450000	166475000	+	-0.326424	Intergenic	-7012	Gm33354	-0.223	-0.326	Gm33354	No Switch	-0.103
chr2-13200000	chr2	13200000	13225000	+	-0.326443	intron (NM_009105, intron 7 of 8)	58915	Rsu1	-0.292	-0.326	Rsu1	No Switch	-0.034
chr4-70550000	chr4	70550000	70575000	+	-0.326556	Intergenic	-27572	Megf9	-0.421	-0.327	No_overlap	No Switch	0.094
chr5-41700000	chr5	41700000	41725000	+	-0.326584	Intergenic	-4321	Rab28	-0.376	-0.327	Rab28	No Switch	0.049
chrX-92600000	chrX	92600000	92625000	+	-0.326592	Intergenic	-12928	Mageb18	-0.319	-0.327	No_overlap	No Switch	-0.008
