## Supplementary Table S3 for "Rewiring of the three-dimensional genome encodes regenerative potential in the adult central nervous system" (part 8 of 13)

### Sheet: Injured_Adult_diff_compartment (continued)
PeakID	Chr	Start	End	Strand	Peak Score	Annotation	Distance to TSS	Gene Name	Uninjured	HiC-7dpi	overlapping_genes	Switch	Difference in PC value
chr12-27525000	chr12	27525000	27550000	+	-0.326618	Intergenic	-194782	Sox11	-0.106	-0.327	No_overlap	No Switch	-0.221
chrX-113350000	chrX	113350000	113375000	+	-0.326637	intron (NM_001289734, intron 4 of 15)	64244	Dach2	-0.244	-0.327	Dach2	No Switch	-0.083
chr14-114875000	chr14	114875000	114900000	+	-0.326669	Intergenic	55535	4930524C18Rik	-0.405	-0.327	No_overlap	No Switch	0.078
chr3-39400000	chr3	39400000	39425000	+	-0.326679	Intergenic	525560	Fat4	-0.217	-0.327	No_overlap	No Switch	-0.11
chr7-116825000	chr7	116825000	116850000	+	-0.326703	Intergenic	333131	Nucb2	-0.166	-0.327	No_overlap	No Switch	-0.161
chr9-35450000	chr9	35450000	35475000	+	-0.326845	intron (NM_021339, intron 6 of 18)	10424	Cdon	-0.237	-0.327	Cdon	No Switch	-0.09
chr1-79500000	chr1	79500000	79525000	+	-0.326847	Intergenic	-72474	Scg2	-0.436	-0.327	No_overlap	No Switch	0.109
chr5-98000000	chr5	98000000	98025000	+	-0.326853	intron (NM_133738, intron 3 of 16)	18517	Antxr2	-0.42	-0.327	Antxr2	No Switch	0.093
chrX-111875000	chrX	111875000	111900000	+	-0.326865	Intergenic	-190421	Hdx	-0.448	-0.327	No_overlap	No Switch	0.121
chr9-88550000	chr9	88550000	88575000	+	-0.326945	intron (NM_001163061, intron 2 of 4)	14480	Zfp949	-0.475	-0.327	Zfp949	No Switch	0.148
chr16-15725000	chr16	15725000	15750000	+	-0.326949	intron (NM_011159, intron 48 of 85)	99634	Prkdc	-0.549	-0.327	Prkdc	No Switch	0.222
chr4-76525000	chr4	76525000	76550000	+	-0.327031	intron (NR_160919, intron 10 of 39)	86608	Gm42303	-0.006	-0.327	Ptprd	No Switch	-0.321
chr8-113675000	chr8	113675000	113700000	+	-0.327086	Intergenic	-11042	Gm30052	-0.309	-0.327	Adamts18,Gm30052	No Switch	-0.018
chr11-110225000	chr11	110225000	110250000	+	-0.327148	intron (NM_147218, intron 7 of 38)	14276	Abca6	-0.429	-0.327	Abca6	No Switch	0.102
chr8-48200000	chr8	48200000	48225000	+	-0.32721	Intergenic	102487	Dctd	-0.401	-0.327	No_overlap	No Switch	0.074
chr8-9825000	chr8	9825000	9850000	+	-0.327223	Intergenic	-66343	Nalf1	-0.457	-0.327	No_overlap	No Switch	0.13
chr3-143150000	chr3	143150000	143175000	+	-0.327233	Intergenic	-80555	A830019L24Rik	0.11	-0.327	No_overlap	A to B	-0.437
chr9-94900000	chr9	94900000	94925000	+	-0.3273	intron (NM_177909, intron 6 of 15)	160671	Mir7656	-0.444	-0.327	Slc9a9	No Switch	0.117
chr1-4500000	chr1	4500000	4525000	+	-0.327316	Intergenic	-15146	Sox17	-0.237	-0.327	No_overlap	No Switch	-0.09
chr8-109025000	chr8	109025000	109050000	+	-0.327321	Intergenic	-37722	D030068K23Rik	-0.159	-0.327	No_overlap	No Switch	-0.168
chr7-84475000	chr7	84475000	84500000	+	-0.327382	Intergenic	-41474	Ctxnd1	-0.123	-0.327	No_overlap	No Switch	-0.204
chr9-33000000	chr9	33000000	33025000	+	-0.327438	Intergenic	-83534	Gm27162	-0.473	-0.327	No_overlap	No Switch	0.146
chr10-97075000	chr10	97075000	97100000	+	-0.327486	Intergenic	51732	4930556N09Rik	-0.324	-0.327	No_overlap	No Switch	-0.003
chrX-123125000	chrX	123125000	123150000	+	-0.327496	intron (NM_028426, intron 3 of 3)	33977	Cldn34c1	0.184	-0.327	Cldn34c1	A to B	-0.511
chr8-116025000	chr8	116025000	116050000	+	-0.327513	Intergenic	321578	Gm30712	-0.214	-0.327	No_overlap	No Switch	-0.113
chr7-138025000	chr7	138025000	138050000	+	-0.327529	Intergenic	360230	Tcerg1l	0.239	-0.328	No_overlap	A to B	-0.567
chr17-21675000	chr17	21675000	21700000	+	-0.327628	intron (NM_001354753, intron 3 of 5)	7623	Gm10509	-0.615	-0.328	Gm10509	No Switch	0.287
chr12-39775000	chr12	39775000	39800000	+	-0.327649	Intergenic	249876	Arl4a	-0.393	-0.328	No_overlap	No Switch	0.065
chr5-5275000	chr5	5275000	5300000	+	-0.327657	intron (NM_011074, intron 2 of 14)	-21432	Cdk14	-0.685	-0.328	Cdk14	No Switch	0.357
chr16-55725000	chr16	55725000	55750000	+	-0.327696	Intergenic	84638	Nfkbiz	-0.245	-0.328	No_overlap	No Switch	-0.083
chr16-9725000	chr16	9725000	9750000	+	-0.327915	intron (NM_008170, intron 4 of 13)	258313	Grin2a	-0.151	-0.328	Grin2a	No Switch	-0.177
chr10-88050000	chr10	88050000	88075000	+	-0.327949	Intergenic	-28572	Pmch	-0.291	-0.328	No_overlap	No Switch	-0.037
chr13-70000000	chr13	70000000	70025000	+	-0.328009	intron (NR_045965, intron 4 of 4)	-9459	Gm3772	0.277	-0.328	Gm3772,1700084F23Rik	A to B	-0.605
chr8-55075000	chr8	55075000	55100000	+	-0.328071	Intergenic	132772	Gpm6a	-0.174	-0.328	No_overlap	No Switch	-0.154
chr7-3850000	chr7	3850000	3875000	+	-0.328095	intron (NM_011094, intron 4 of 9)	-17449	Pira2	0.064	-0.328	Pira11,Pira6,Pira4,Pira7	A to B	-0.392
chr12-89000000	chr12	89000000	89025000	+	-0.328096	intron (NM_172544, intron 2 of 19)	59110	Nrxn3	-0.155	-0.328	Nrxn3	No Switch	-0.173
chr1-10275000	chr1	10275000	10300000	+	-0.328124	Intergenic	-54830	Arfgef1	-0.025	-0.328	No_overlap	No Switch	-0.303
chr3-143800000	chr3	143800000	143825000	+	-0.328147	Intergenic	-100357	Gm6260	-0.136	-0.328	No_overlap	No Switch	-0.192
chr10-126500000	chr10	126500000	126525000	+	-0.328174	Intergenic	140525	1700025K04Rik	-0.181	-0.328	No_overlap	No Switch	-0.147
chr2-140125000	chr2	140125000	140150000	+	-0.328175	intron (NM_001081090, intron 10 of 13)	33058	Esf1	-0.411	-0.328	Esf1	No Switch	0.083
chr1-168800000	chr1	168800000	168825000	+	-0.328238	Intergenic	206589	Mir6354	-0.112	-0.328	No_overlap	No Switch	-0.216
chr18-66125000	chr18	66125000	66150000	+	-0.328256	intron (NM_178793, intron 2 of 10)	81833	Mir694	-0.095	-0.328	Ccbe1	No Switch	-0.233
chrX-57550000	chrX	57550000	57575000	+	-0.32831	Intergenic	-58743	Gpr101	-0.249	-0.328	No_overlap	No Switch	-0.079
chrX-42425000	chrX	42425000	42450000	+	-0.328324	Intergenic	-65065	Sh2d1a	-0.154	-0.328	No_overlap	No Switch	-0.174
chr11-90200000	chr11	90200000	90225000	+	-0.328328	Intergenic	-36976	Mmd	-0.631	-0.328	No_overlap	No Switch	0.303
chr16-16550000	chr16	16550000	16575000	+	-0.328332	intron (NM_001301817, intron 1 of 16)	-2281	Fgd4	-0.48	-0.328	Fgd4	No Switch	0.152
chr13-71275000	chr13	71275000	71300000	+	-0.328391	Intergenic	180411	Mir466f-4	0.157	-0.328	No_overlap	A to B	-0.485
chr2-174000000	chr2	174000000	174025000	+	-0.328396	Intergenic	-63802	Stx16	-0.363	-0.328	No_overlap	No Switch	0.035
chr15-87300000	chr15	87300000	87325000	+	-0.328406	Intergenic	68953	A930027H12Rik	0.428	-0.328	No_overlap	A to B	-0.756
chr16-76525000	chr16	76525000	76550000	+	-0.328549	Intergenic	-11295	Gm30726	-0.164	-0.329	Gm30726	No Switch	-0.165
chr12-98475000	chr12	98475000	98500000	+	-0.328606	intron (NM_001316666, intron 4 of 4)	-36344	Gm40893	-0.129	-0.329	Kcnk10	No Switch	-0.2
chr6-5525000	chr6	5525000	5550000	+	-0.32861	Intergenic	-41222	Pdk4	-0.208	-0.329	No_overlap	No Switch	-0.121
chr1-82525000	chr1	82525000	82550000	+	-0.328699	intron (NM_007735, intron 7 of 47)	49349	Col4a4	-0.642	-0.329	Col4a4	No Switch	0.313
chr2-24425000	chr2	24425000	24450000	+	-0.328779	intron (NM_011040, intron 7 of 11)	-2893	Gm13415	-0.557	-0.329	Pax8	No Switch	0.228
chr4-40500000	chr4	40500000	40525000	+	-0.328842	intron (NR_040644, intron 3 of 6)	13048	4933428C19Rik	-0.268	-0.329	4933428C19Rik	No Switch	-0.061
chr1-130375000	chr1	130375000	130400000	+	-0.328853	Intergenic	-35324	Cd55os	-0.181	-0.329	Cd55b	No Switch	-0.148
chrX-9850000	chrX	9850000	9875000	+	-0.3289	Intergenic	12797	H2al3	-0.197	-0.329	H2al3	No Switch	-0.132
chr14-46325000	chr14	46325000	46350000	+	-0.328959	Intergenic	-42024	Gm15217	-0.651	-0.329	No_overlap	No Switch	0.322
chr9-116575000	chr9	116575000	116600000	+	-0.328994	intron (NM_001172126, intron 11 of 12)	398320	Gm4668	-0.593	-0.329	Rbms3	No Switch	0.264
chr4-76550000	chr4	76550000	76575000	+	-0.329038	intron (NR_160919, intron 10 of 39)	111608	Gm42303	-0.209	-0.329	Ptprd	No Switch	-0.12
chr10-97050000	chr10	97050000	97075000	+	-0.329058	Intergenic	26732	4930556N09Rik	-0.375	-0.329	4930556N09Rik	No Switch	0.046
chr10-119900000	chr10	119900000	119925000	+	-0.329107	intron (NM_001358809, intron 2 of 23)	-60110	Grip1os1	-0.234	-0.329	Grip1	No Switch	-0.095
chr15-11100000	chr15	11100000	11125000	+	-0.329143	intron (NM_175501, intron 2 of 23)	47727	Adamts12	-0.372	-0.329	Adamts12	No Switch	0.043
chrX-42575000	chrX	42575000	42600000	+	-0.329215	intron (NM_011855, intron 24 of 32)	82178	Sh2d1a	-0.574	-0.329	Tenm1	No Switch	0.245
chr16-41625000	chr16	41625000	41650000	+	-0.329262	intron (NM_001361281, intron 3 of 8)	104674	Lsamp	-0.178	-0.329	Lsamp	No Switch	-0.151
chr16-26000000	chr16	26000000	26025000	+	-0.329272	intron (NM_173379, intron 1 of 14)	93313	P3h2	-0.574	-0.329	P3h2	No Switch	0.245
chr2-76300000	chr2	76300000	76325000	+	-0.329314	intron (NM_001081033, intron 1 of 19)	26438	Pde11a	-0.146	-0.329	Pde11a	No Switch	-0.183
chr1-139225000	chr1	139225000	139250000	+	-0.329418	exon (NM_133239, exon 9 of 12)	139576	Crb1	-0.343	-0.329	Crb1	No Switch	0.014
chrX-56925000	chrX	56925000	56950000	+	-0.329428	intron (NM_001362885, intron 9 of 21)	43266	Adgrg4	0.553	-0.329	Adgrg4	A to B	-0.882
chr6-108025000	chr6	108025000	108050000	+	-0.329429	Intergenic	-27545	Setmar	-0.282	-0.329	No_overlap	No Switch	-0.047
chr4-82975000	chr4	82975000	83000000	+	-0.32943	intron (NR_154662, intron 13 of 35)	33602	Frem1	-0.34	-0.329	Frem1	No Switch	0.011
chr14-58325000	chr14	58325000	58350000	+	-0.32948	Intergenic	264814	Fgf9	-0.665	-0.329	No_overlap	No Switch	0.336
chr8-104000000	chr8	104000000	104025000	+	-0.329539	Intergenic	-89125	Cdh5	-0.579	-0.33	No_overlap	No Switch	0.249
chr14-124425000	chr14	124425000	124450000	+	-0.329555	intron (NM_207667, intron 1 of 4)	239627	Fgf14	0.148	-0.33	Fgf14	A to B	-0.478
chr2-161850000	chr2	161850000	161875000	+	-0.329557	intron (NM_021464, intron 9 of 29)	-528313	Ptprtos	0.009	-0.33	Ptprt	A to B	-0.339
chr3-133200000	chr3	133200000	133225000	+	-0.329605	intron (NM_029953, intron 1 of 3)	22389	Arhgef38	-0.396	-0.33	Arhgef38	No Switch	0.066
chr9-52425000	chr9	52425000	52450000	+	-0.329614	Intergenic	241937	AI593442	-0.406	-0.33	No_overlap	No Switch	0.076
chr9-54100000	chr9	54100000	54125000	+	-0.329722	Intergenic	-44089	Tnfaip8l3	-0.132	-0.33	No_overlap	No Switch	-0.198
chr8-109050000	chr8	109050000	109075000	+	-0.329792	Intergenic	-12722	D030068K23Rik	-0.254	-0.33	No_overlap	No Switch	-0.076
chr11-64950000	chr11	64950000	64975000	+	-0.329816	Intergenic	-16535	Elac2	-0.443	-0.33	No_overlap	No Switch	0.113
chrX-47025000	chrX	47025000	47050000	+	-0.329852	Intergenic	708493	Actrt1	-0.033	-0.33	No_overlap	No Switch	-0.297
chr9-76025000	chr9	76025000	76050000	+	-0.32993	intron (NM_173731, intron 1 of 8)	22523	Hmgcll1	-0.534	-0.33	Hmgcll1	No Switch	0.204
chr2-170900000	chr2	170900000	170925000	+	-0.329972	Intergenic	180693	Dok5	-0.105	-0.33	No_overlap	No Switch	-0.225
chr9-27850000	chr9	27850000	27875000	+	-0.329982	Intergenic	465288	Spata19	0.586	-0.33	No_overlap	A to B	-0.916
chr5-52950000	chr5	52950000	52975000	+	-0.330104	Intergenic	29792	5033403H07Rik	0.126	-0.33	5033403H07Rik	A to B	-0.456
chrX-155025000	chrX	155025000	155050000	+	-0.330124	Intergenic	-4208	Magea2	-0.358	-0.33	Magea2	No Switch	0.028
chr5-22450000	chr5	22450000	22475000	+	-0.330243	Intergenic	66530	Gm15421	-0.388	-0.33	No_overlap	No Switch	0.058
chr1-53650000	chr1	53650000	53675000	+	-0.330255	exon (NM_001252070, exon 8 of 66)	44284	Dnah7a	-0.446	-0.33	Dnah7a	No Switch	0.116
chr16-76175000	chr16	76175000	76200000	+	-0.330309	Intergenic	64887	4930578N18Rik	-0.731	-0.33	No_overlap	No Switch	0.401
chr10-108800000	chr10	108800000	108825000	+	-0.330347	intron (NM_001358504, intron 4 of 11)	-112340	Brcc3dc	0.62	-0.33	Syt1	A to B	-0.95
chrX-32900000	chrX	32900000	32925000	+	-0.330379	Intergenic	-61397	Btbd35f5	0.177	-0.33	No_overlap	A to B	-0.507
chr2-162225000	chr2	162225000	162250000	+	-0.330414	intron (NM_021464, intron 6 of 29)	-153313	Ptprtos	-0.189	-0.33	Ptprt	No Switch	-0.141
chr13-117025000	chr13	117025000	117050000	+	-0.33048	Intergenic	-11969	Parp8	0.092	-0.33	Parp8	A to B	-0.422
chr1-130300000	chr1	130300000	130325000	+	-0.33062	Intergenic	-110324	Cd55os	-0.372	-0.331	No_overlap	No Switch	0.041
chr16-72675000	chr16	72675000	72700000	+	-0.330691	intron (NM_019413, intron 1 of 28)	24351	Robo1	-0.791	-0.331	Robo1	No Switch	0.46
chr1-169050000	chr1	169050000	169075000	+	-0.330724	Intergenic	-43411	Mir6354	-0.323	-0.331	No_overlap	No Switch	-0.008
chr3-158175000	chr3	158175000	158200000	+	-0.330743	intron (NM_001291452, intron 12 of 26)	150818	Lrrc40	-0.571	-0.331	Lrrc7	No Switch	0.24
chr2-161975000	chr2	161975000	162000000	+	-0.330744	intron (NM_021464, intron 7 of 29)	-403313	Ptprtos	-0.291	-0.331	Ptprt	No Switch	-0.04
chr15-90475000	chr15	90475000	90500000	+	-0.330781	TTS (NM_001357979)	133790	Gm36480	-0.542	-0.331	Cpne8	No Switch	0.211
chr15-34625000	chr15	34625000	34650000	+	-0.330814	intron (NM_145469, intron 3 of 10)	-37573	4930413F20Rik	-0.409	-0.331	Nipal2	No Switch	0.078
chr17-3925000	chr17	3925000	3950000	+	-0.33082	Intergenic	145495	4930470H14Rik	-0.108	-0.331	No_overlap	No Switch	-0.223
chr11-51150000	chr11	51150000	51175000	+	-0.33086	Intergenic	57918	Platr20	-0.281	-0.331	No_overlap	No Switch	-0.05
chr7-44150000	chr7	44150000	44175000	+	-0.330906	Intergenic	25210	Klk1b16	0.104	-0.331	No_overlap	A to B	-0.435
chr9-109650000	chr9	109650000	109675000	+	-0.330955	intron (NM_001378643, intron 3 of 9)	2152	Fbxw25	-0.516	-0.331	No_overlap	No Switch	0.185
chr16-67125000	chr16	67125000	67150000	+	-0.330992	intron (NM_178721, intron 1 of 9)	480382	1700010K23Rik	-0.264	-0.331	Cadm2	No Switch	-0.067
chrX-150100000	chrX	150100000	150125000	+	-0.331002	Intergenic	64819	Gm20153	-0.498	-0.331	No_overlap	No Switch	0.167
chr11-74400000	chr11	74400000	74425000	+	-0.331106	intron (NM_001364132, intron 12 of 23)	47829	Or1d2	-0.371	-0.331	Rap1gap2	No Switch	0.04
chr12-57550000	chr12	57550000	57575000	+	-0.331195	Intergenic	-1615	Ttc6	-0.722	-0.331	Ttc6	No Switch	0.391
chr15-55400000	chr15	55400000	55425000	+	-0.331357	intron (NM_001368422, intron 19 of 47)	104749	Col14a1	-0.095	-0.331	Col14a1	No Switch	-0.236
chr1-79050000	chr1	79050000	79075000	+	-0.331359	intron (NR_151519, intron 2 of 3)	162011	Gm29536	-0.311	-0.331	Gm29536	No Switch	-0.02
chr10-109600000	chr10	109600000	109625000	+	-0.331359	Intergenic	387890	Nav3	0.293	-0.331	No_overlap	A to B	-0.624
chr9-7850000	chr9	7850000	7875000	+	-0.331368	intron (NM_007464, intron 1 of 8)	10670	Birc3	-0.651	-0.331	Birc3	No Switch	0.32
chr10-100600000	chr10	100600000	100625000	+	-0.331377	exon (NM_001081246, exon 10 of 13)	20114	1700017N19Rik	-0.46	-0.331	1700017N19Rik	No Switch	0.129
chr19-58600000	chr19	58600000	58625000	+	-0.331385	intron (NR_038136, intron 1 of 2)	6171	1810007D17Rik	-0.027	-0.331	1810007D17Rik	No Switch	-0.304
chr6-82375000	chr6	82375000	82400000	+	-0.331387	Intergenic	-14975	Tacr1	-0.454	-0.331	No_overlap	No Switch	0.123
chrX-7225000	chrX	7225000	7250000	+	-0.331402	TTS (NR_030495)	274	Mir500	-0.242	-0.331	Mir500,Clcn5,Mir532,Mir362,Mir501,Mir188	No Switch	-0.089
chr17-68025000	chr17	68025000	68050000	+	-0.33141	Intergenic	-33392	Arhgap28	-0.308	-0.331	No_overlap	No Switch	-0.023
chr3-80575000	chr3	80575000	80600000	+	-0.331417	Intergenic	215193	Gria2	0.343	-0.331	No_overlap	A to B	-0.674
chr2-58875000	chr2	58875000	58900000	+	-0.331435	intron (NM_001001178, intron 12 of 14)	132316	Upp2	-0.158	-0.331	Ccdc148	No Switch	-0.173
chr11-114275000	chr11	114275000	114300000	+	-0.331443	Intergenic	35657	Gm11691	-0.187	-0.331	No_overlap	No Switch	-0.144
chr3-80400000	chr3	80400000	80425000	+	-0.331445	Intergenic	390193	Gria2	0.045	-0.331	No_overlap	A to B	-0.376
chr3-157825000	chr3	157825000	157850000	+	-0.331529	Intergenic	87563	Cth	-0.233	-0.332	No_overlap	No Switch	-0.099
chr13-25975000	chr13	25975000	26000000	+	-0.331535	Intergenic	-21184	Gm11351	-0.418	-0.332	No_overlap	No Switch	0.086
chr3-148050000	chr3	148050000	148075000	+	-0.331542	Intergenic	892135	Adgrl2	-0.65	-0.332	No_overlap	No Switch	0.318
chrX-58125000	chrX	58125000	58150000	+	-0.331542	Intergenic	106872	Zic3	0.151	-0.332	No_overlap	A to B	-0.483
chrX-59375000	chrX	59375000	59400000	+	-0.331559	intron (NM_001290414, intron 2 of 6)	179848	Fgf13	0.145	-0.332	Fgf13	A to B	-0.477
chr16-72700000	chr16	72700000	72725000	+	-0.33157	intron (NM_019413, intron 1 of 28)	49351	Robo1	-0.469	-0.332	Robo1	No Switch	0.137
chr4-104075000	chr4	104075000	104100000	+	-0.331585	intron (NM_001369046, intron 2 of 16)	-280038	Dab1	0.093	-0.332	Dab1	A to B	-0.425
chr10-126725000	chr10	126725000	126750000	+	-0.331653	Intergenic	-27109	Mir378d	-0.065	-0.332	No_overlap	No Switch	-0.267
chr2-60500000	chr2	60500000	60525000	+	-0.331675	intron (NM_008867, intron 6 of 29)	40808	Pla2r1	-0.117	-0.332	Pla2r1	No Switch	-0.215
chr1-195175000	chr1	195175000	195200000	+	-0.331678	Intergenic	-10781	Cr2	-0.774	-0.332	Cr2	No Switch	0.442
chr12-106950000	chr12	106950000	106975000	+	-0.33169	Intergenic	-6568	Gm16087	0.088	-0.332	No_overlap	A to B	-0.42
chr11-81075000	chr11	81075000	81100000	+	-0.331721	intron (NM_001034013, intron 1 of 9)	65403	Asic2	-0.239	-0.332	Asic2	No Switch	-0.093
chr1-11300000	chr1	11300000	11325000	+	-0.331727	Intergenic	48537	Prex2	-0.84	-0.332	Prex2	No Switch	0.508
chr3-148175000	chr3	148175000	148200000	+	-0.331747	Intergenic	767135	Adgrl2	-0.542	-0.332	No_overlap	No Switch	0.21
chrX-60500000	chrX	60500000	60525000	+	-0.331769	Intergenic	-35508	Gm715	0.19	-0.332	No_overlap	A to B	-0.522
chr16-56900000	chr16	56900000	56925000	+	-0.331857	Intergenic	15439	Lnp1	-0.509	-0.332	Lnp1	No Switch	0.177
chr13-70250000	chr13	70250000	70275000	+	-0.331866	Intergenic	29678	4930520P13Rik	0.448	-0.332	No_overlap	A to B	-0.78
chr6-8000000	chr6	8000000	8025000	+	-0.331895	intron (NM_001037865, intron 33 of 34)	167276	C1galt1	-0.547	-0.332	Col28a1	No Switch	0.215
chr5-102300000	chr5	102300000	102325000	+	-0.331945	Intergenic	137170	Gm46947	-0.303	-0.332	No_overlap	No Switch	-0.029
chr7-125225000	chr7	125225000	125250000	+	-0.332042	Intergenic	112286	4933440M02Rik	-0.04	-0.332	No_overlap	No Switch	-0.292
chr19-21050000	chr19	21050000	21075000	+	-0.332062	Intergenic	-42210	4930554I06Rik	-0.183	-0.332	No_overlap	No Switch	-0.149
chr12-107425000	chr12	107425000	107450000	+	-0.332074	Intergenic	297988	4930465M20Rik	0.185	-0.332	No_overlap	A to B	-0.517
chr3-109500000	chr3	109500000	109525000	+	-0.332101	intron (NM_001378987, intron 9 of 27)	-61507	Vav3	-0.794	-0.332	Vav3	No Switch	0.462
chr12-106900000	chr12	106900000	106925000	+	-0.332107	Intergenic	43432	Gm16087	-0.042	-0.332	No_overlap	No Switch	-0.29
chr1-188250000	chr1	188250000	188275000	+	-0.332142	promoter-TSS (NM_021408)	-338	Ush2a	-0.678	-0.332	Ush2a	No Switch	0.346
chr13-6125000	chr13	6125000	6150000	+	-0.332167	Intergenic	276011	Klf6	-0.246	-0.332	No_overlap	No Switch	-0.086
chr14-104050000	chr14	104050000	104075000	+	-0.332269	Intergenic	-35358	4930432J09Rik	-0.14	-0.332	No_overlap	No Switch	-0.192
chr11-19825000	chr11	19825000	19850000	+	-0.332306	Intergenic	-86942	Spred2	-0.236	-0.332	No_overlap	No Switch	-0.096
chr17-48725000	chr17	48725000	48750000	+	-0.332469	Intergenic	-195082	Lrfn2	-0.051	-0.332	No_overlap	No Switch	-0.281
chr5-62775000	chr5	62775000	62800000	+	-0.332612	Intergenic	-21323	Arap2	-0.27	-0.333	No_overlap	No Switch	-0.063
chr5-145350000	chr5	145350000	145375000	+	-0.332658	intron (NM_001100180, intron 3 of 12)	17231	Cyp3a57	-0.229	-0.333	Cyp3a57	No Switch	-0.104
chr6-6375000	chr6	6375000	6400000	+	-0.332675	Intergenic	138841	Gm20619	-0.189	-0.333	Gm20619	No Switch	-0.144
chr14-46300000	chr14	46300000	46325000	+	-0.332691	Intergenic	-67024	Gm15217	-0.501	-0.333	No_overlap	No Switch	0.168
chr1-158075000	chr1	158075000	158100000	+	-0.332715	Intergenic	268760	Brinp2	-0.184	-0.333	No_overlap	No Switch	-0.149
chr18-78550000	chr18	78550000	78575000	+	-0.332723	intron (NM_207651, intron 2 of 21)	34450	Slc14a2	-0.196	-0.333	Slc14a2	No Switch	-0.137
chr5-105100000	chr5	105100000	105125000	+	-0.33276	Intergenic	-2208	Gbp9	-0.655	-0.333	Gbp4,Gbp9	No Switch	0.322
chr11-64050000	chr11	64050000	64075000	+	-0.332767	intron (NM_178379, intron 3 of 6)	16972	Cox10	-0.786	-0.333	Cox10	No Switch	0.453
chr2-117475000	chr2	117475000	117500000	+	-0.332798	Intergenic	-144623	Rasgrp1	-0.258	-0.333	No_overlap	No Switch	-0.075
chr1-95275000	chr1	95275000	95300000	+	-0.332876	Intergenic	-26128	Fam174a	-0.998	-0.333	No_overlap	No Switch	0.665
chr6-8100000	chr6	8100000	8125000	+	-0.332883	intron (NM_001037865, intron 13 of 34)	80117	Col28a1	-0.178	-0.333	Col28a1	No Switch	-0.155
chr12-67075000	chr12	67075000	67100000	+	-0.332931	intron (NM_001193266, intron 1 of 16)	135049	Mdga2	-0.18	-0.333	Mdga2	No Switch	-0.153
chr16-7575000	chr16	7575000	7600000	+	-0.33297	Intergenic	517665	Rbfox1	-0.383	-0.333	No_overlap	No Switch	0.05
chr15-11150000	chr15	11150000	11175000	+	-0.333028	intron (NM_175501, intron 3 of 23)	97727	Adamts12	-0.633	-0.333	Adamts12	No Switch	0.3
chr11-45825000	chr11	45825000	45850000	+	-0.333065	intron (NR_045876, intron 2 of 3)	-14469	Clint1	-0.44	-0.333	F630206G17Rik	No Switch	0.107
chr4-94700000	chr4	94700000	94725000	+	-0.333089	Intergenic	-26789	Tek	-0.643	-0.333	No_overlap	No Switch	0.31
chr17-64875000	chr17	64875000	64900000	+	-0.333094	Intergenic	-51429	4930583I09Rik	-0.334	-0.333	No_overlap	No Switch	0.001
chr2-136925000	chr2	136925000	136950000	+	-0.33315	intron (NM_001355670, intron 3 of 7)	38149	Slx4ip	-0.55	-0.333	Slx4ip	No Switch	0.217
chr10-119375000	chr10	119375000	119400000	+	-0.333177	Intergenic	-25944	1700025F24Rik	-0.204	-0.333	No_overlap	No Switch	-0.129
chr18-74525000	chr18	74525000	74550000	+	-0.333191	intron (NM_201600, intron 1 of 38)	-6376	1700120E14Rik	0.029	-0.333	1700120E14Rik,Myo5b	A to B	-0.362
chrX-57475000	chrX	57475000	57500000	+	-0.333323	intron (NM_001128625, intron 16 of 16)	16257	Gpr101	-0.004	-0.333	Gm364,Gpr101	No Switch	-0.329
chr8-129250000	chr8	129250000	129275000	+	-0.333337	Intergenic	-1113	Gm32856	-0.689	-0.333	Gm32856	No Switch	0.356
chr13-108725000	chr13	108725000	108750000	+	-0.333348	intron (NM_011056, intron 1 of 16)	83323	Pde4d	-0.063	-0.333	Pde4d	No Switch	-0.27
chr2-140100000	chr2	140100000	140125000	+	-0.333385	Intergenic	-45695	Tasp1	-0.523	-0.333	Esf1	No Switch	0.19
chr2-148150000	chr2	148150000	148175000	+	-0.333417	Intergenic	-115531	Foxa2	-0.448	-0.333	No_overlap	No Switch	0.115
chr17-14350000	chr17	14350000	14375000	+	-0.333485	intron (NM_022315, intron 7 of 12)	36442	4930474M22Rik	-0.222	-0.333	Smoc2	No Switch	-0.111
chr12-32275000	chr12	32275000	32300000	+	-0.333502	Intergenic	-78841	Pik3cg	-0.217	-0.333	No_overlap	No Switch	-0.116
chr10-52725000	chr10	52725000	52750000	+	-0.333552	intron (NM_178675, intron 1 of 7)	46999	Slc35f1	0.089	-0.334	Slc35f1	A to B	-0.423
chr15-64675000	chr15	64675000	64700000	+	-0.333628	Intergenic	234796	Adcy8	-0.011	-0.334	Adcy8	No Switch	-0.323
chr2-161950000	chr2	161950000	161975000	+	-0.333632	intron (NM_021464, intron 7 of 29)	-428313	Ptprtos	0.004	-0.334	Ptprt	A to B	-0.338
chr2-140000000	chr2	140000000	140025000	+	-0.33364	intron (NR_110352, intron 3 of 12)	54305	Tasp1	-0.427	-0.334	Tasp1	No Switch	0.093
chr13-68825000	chr13	68825000	68850000	+	-0.333696	intron (NM_153534, intron 3 of 24)	162041	Adcy2	0.29	-0.334	Adcy2	A to B	-0.624
chr8-8350000	chr8	8350000	8375000	+	-0.333815	Intergenic	298742	Efnb2	-0.391	-0.334	No_overlap	No Switch	0.057
chr2-162150000	chr2	162150000	162175000	+	-0.333895	intron (NM_021464, intron 6 of 29)	-228313	Ptprtos	-0.339	-0.334	Ptprt	No Switch	0.005
chr3-56500000	chr3	56500000	56525000	+	-0.333921	Intergenic	-328799	Nbea	-0.427	-0.334	No_overlap	No Switch	0.093
chr14-99400000	chr14	99400000	99425000	+	-0.333924	Intergenic	-109337	Gm41230	-0.168	-0.334	No_overlap	No Switch	-0.166
chr19-31525000	chr19	31525000	31550000	+	-0.333952	intron (NM_001013833, intron 2 of 17)	126870	Prkg1	-0.245	-0.334	Prkg1	No Switch	-0.089
chr9-90125000	chr9	90125000	90150000	+	-0.334057	Intergenic	-22680	Morf4l1	-0.512	-0.334	No_overlap	No Switch	0.178
chr17-90275000	chr17	90275000	90300000	+	-0.334072	intron (NM_020252, intron 18 of 22)	168380	Nrxn1	0.236	-0.334	Nrxn1	A to B	-0.57
chr10-7300000	chr10	7300000	7325000	+	-0.334077	Intergenic	-100263	Cnksr3	-0.13	-0.334	No_overlap	No Switch	-0.204
chr13-81825000	chr13	81825000	81850000	+	-0.334134	Intergenic	54253	Cetn3	-0.071	-0.334	No_overlap	No Switch	-0.263
chr3-28850000	chr3	28850000	28875000	+	-0.334156	Intergenic	-30119	Gm1527	-0.311	-0.334	No_overlap	No Switch	-0.023
chr3-81750000	chr3	81750000	81775000	+	-0.334319	Intergenic	-39525	A830029E22Rik	0.115	-0.334	No_overlap	A to B	-0.449
chr15-44775000	chr15	44775000	44800000	+	-0.33434	promoter-TSS (NR_040309)	-263	2310069G16Rik	-0.262	-0.334	2310069G16Rik,Sybu	No Switch	-0.072
chr11-113450000	chr11	113450000	113475000	+	-0.334429	intron (NM_001362941, intron 5 of 9)	103315	Slc39a11	-0.432	-0.334	Slc39a11	No Switch	0.098
chr16-19900000	chr16	19900000	19925000	+	-0.334435	Intergenic	-28226	A930003A15Rik	-0.659	-0.334	No_overlap	No Switch	0.325
chr13-71375000	chr13	71375000	71400000	+	-0.334448	Intergenic	280411	Mir466f-4	0.141	-0.334	No_overlap	A to B	-0.475
chr17-90325000	chr17	90325000	90350000	+	-0.334453	intron (NM_020252, intron 18 of 22)	118380	Nrxn1	0.064	-0.334	Nrxn1	A to B	-0.398
chr2-19600000	chr2	19600000	19625000	+	-0.334456	Intergenic	24529	Gm13348	0.07	-0.334	No_overlap	A to B	-0.404
chr12-41075000	chr12	41075000	41100000	+	-0.334521	intron (NM_053122, intron 3 of 6)	63410	Immp2l	-0.298	-0.335	Immp2l	No Switch	-0.037
chr5-8075000	chr5	8075000	8100000	+	-0.334564	intron (NM_001098225, intron 28 of 29)	30958	Sri	-0.423	-0.335	Adam22	No Switch	0.088
chrX-112925000	chrX	112925000	112950000	+	-0.334689	Intergenic	72254	Gm14936	-0.57	-0.335	No_overlap	No Switch	0.235
chr8-40675000	chr8	40675000	40700000	+	-0.334694	Intergenic	12423	Adam24	-0.456	-0.335	Adam24	No Switch	0.121
chr6-96025000	chr6	96025000	96050000	+	-0.334729	Intergenic	-75654	Tafa1	-0.516	-0.335	No_overlap	No Switch	0.181
chr4-13900000	chr4	13900000	13925000	+	-0.334734	Intergenic	127718	Runx1t1	-0.372	-0.335	No_overlap	No Switch	0.037
chr13-3725000	chr13	3725000	3750000	+	-0.334771	Intergenic	66818	Calml3	-0.414	-0.335	No_overlap	No Switch	0.079
chr9-35475000	chr9	35475000	35500000	+	-0.334791	intron (NM_021339, intron 15 of 18)	30769	Vsig10l2	-0.218	-0.335	Cdon	No Switch	-0.117
chr1-4700000	chr1	4700000	4725000	+	-0.334818	Intergenic	73226	Mrpl15	-0.514	-0.335	No_overlap	No Switch	0.179
chr5-3300000	chr5	3300000	3325000	+	-0.334855	intron (NR_168897, intron 2 of 2)	29752	Cdk6os1	-0.429	-0.335	No_overlap	No Switch	0.094
chr3-129175000	chr3	129175000	129200000	+	-0.334876	Intergenic	-12378	Pitx2	-0.366	-0.335	Pitx2	No Switch	0.031
chr16-81475000	chr16	81475000	81500000	+	-0.334932	intron (NM_001113208, intron 8 of 17)	286803	Ncam2	-0.459	-0.335	Ncam2	No Switch	0.124
chr1-53400000	chr1	53400000	53425000	+	-0.334933	intron (NM_001252070, intron 63 of 65)	-59748	Asnsd1	-0.554	-0.335	Dnah7a	No Switch	0.219
chr4-26325000	chr4	26325000	26350000	+	-0.334936	intron (NM_172865, intron 2 of 4)	9152	Manea	-0.24	-0.335	Manea	No Switch	-0.095
chr4-88550000	chr4	88550000	88575000	+	-0.334973	Intergenic	-4255	Ifna15	-0.393	-0.335	Ifna14,Ifna15	No Switch	0.058
chr16-20025000	chr16	20025000	20050000	+	-0.335054	Intergenic	-54451	Klhl6	-0.922	-0.335	No_overlap	No Switch	0.587
chr14-124650000	chr14	124650000	124675000	+	-0.335062	intron (NM_207667, intron 1 of 4)	14627	Fgf14	-0.224	-0.335	Fgf14	No Switch	-0.111
chr12-26950000	chr12	26950000	26975000	+	-0.335068	Intergenic	-127949	4933409F18Rik	-0.462	-0.335	No_overlap	No Switch	0.127
chr4-73625000	chr4	73625000	73650000	+	-0.33512	intron (NM_001277575, intron 1 of 5).4	1715	Gm38423	0.238	-0.335	Gm11236,Gm11237,Gm11239,Gm38423	A to B	-0.573
chr11-110475000	chr11	110475000	110500000	+	-0.335256	intron (NM_001356345, intron 2 of 10)	8160	Map2k6	-0.387	-0.335	Map2k6	No Switch	0.052
chr9-111600000	chr9	111600000	111625000	+	-0.33526	intron (NM_001324546, intron 1 of 9)	77848	Stac	-0.039	-0.335	Stac	No Switch	-0.296
chr19-37725000	chr19	37725000	37750000	+	-0.335271	Intergenic	39692	Cyp26a1	-0.025	-0.335	No_overlap	No Switch	-0.31
chr1-194050000	chr1	194050000	194075000	+	-0.33528	Intergenic	160259	4930503O07Rik	-0.084	-0.335	No_overlap	No Switch	-0.251
chr2-162200000	chr2	162200000	162225000	+	-0.335309	intron (NM_021464, intron 6 of 29)	-178313	Ptprtos	-0.049	-0.335	Ptprt	No Switch	-0.286
chr16-12300000	chr16	12300000	12325000	+	-0.335317	Intergenic	328387	Shisa9	-0.5	-0.335	No_overlap	No Switch	0.165
chr15-6200000	chr15	6200000	6225000	+	-0.335399	Intergenic	-87289	Dab2	-0.279	-0.335	No_overlap	No Switch	-0.056
chr1-41875000	chr1	41875000	41900000	+	-0.335408	Intergenic	-354189	Gm39631	-0.191	-0.335	No_overlap	No Switch	-0.144
chr2-61250000	chr2	61250000	61275000	+	-0.335409	Intergenic	-287349	Gm13582	-0.098	-0.335	No_overlap	No Switch	-0.237
chr17-14750000	chr17	14750000	14775000	+	-0.335418	Intergenic	-68238	Thbs2	-0.002	-0.335	No_overlap	No Switch	-0.333
chr16-46050000	chr16	46050000	46075000	+	-0.335419	intron (NM_032465, intron 8 of 14)	-52087	Plcxd2	-0.567	-0.335	Cd96	No Switch	0.232
chr4-84950000	chr4	84950000	84975000	+	-0.335435	intron (NM_175275, intron 5 of 25)	78191	Cntln	-0.655	-0.335	Cntln	No Switch	0.32
chr9-52375000	chr9	52375000	52400000	+	-0.335611	Intergenic	-219094	Zc3h12c	0.002	-0.336	No_overlap	A to B	-0.338
chr2-24475000	chr2	24475000	24500000	+	-0.335721	Intergenic	-11901	Pax8	-0.331	-0.336	Pax8	No Switch	-0.005
chr15-92550000	chr15	92550000	92575000	+	-0.335727	intron (NM_001164593, intron 3 of 9)	-34609	Pdzrn4	-0.218	-0.336	Pdzrn4	No Switch	-0.118
chr8-108075000	chr8	108075000	108100000	+	-0.335792	Intergenic	450350	Gm39244	-0.365	-0.336	No_overlap	No Switch	0.029
chr8-116325000	chr8	116325000	116350000	+	-0.335816	Intergenic	-167515	Dynlrb2	-0.193	-0.336	No_overlap	No Switch	-0.143
chrX-59350000	chrX	59350000	59375000	+	-0.335833	intron (NM_001290414, intron 2 of 6)	-196412	Fgf13	0.089	-0.336	Fgf13	A to B	-0.425
chr7-71500000	chr7	71500000	71525000	+	-0.335902	Intergenic	-397195	4930441H08Rik	-0.538	-0.336	No_overlap	No Switch	0.202
chr11-114350000	chr11	114350000	114375000	+	-0.335919	Intergenic	86360	4932435O22Rik	-0.297	-0.336	No_overlap	No Switch	-0.039
chr4-6550000	chr4	6550000	6575000	+	-0.335998	Intergenic	-108229	Nsmaf	-0.249	-0.336	No_overlap	No Switch	-0.087
chr1-15900000	chr1	15900000	15925000	+	-0.336012	Intergenic	-19778	Sbspon	0.124	-0.336	No_overlap	A to B	-0.46
chr12-109225000	chr12	109225000	109250000	+	-0.336096	Intergenic	-169258	Begain	-0.291	-0.336	No_overlap	No Switch	-0.045
chr9-53000000	chr9	53000000	53025000	+	-0.336116	Intergenic	235612	Ddx10	-0.168	-0.336	No_overlap	No Switch	-0.168
chr18-43500000	chr18	43500000	43525000	+	-0.336165	Intergenic	-74214	Dpysl3	-0.238	-0.336	No_overlap	No Switch	-0.098
chr6-18675000	chr6	18675000	18700000	+	-0.336171	Intergenic	-161135	Lsm8	-0.225	-0.336	No_overlap	No Switch	-0.111
chr2-106000000	chr2	106000000	106025000	+	-0.336198	Intergenic	-8951	Dnajc24	-0.395	-0.336	Dnajc24	No Switch	0.059
chr15-41000000	chr15	41000000	41025000	+	-0.336239	intron (NM_001356998, intron 4 of 6)	-161201	4930555K19Rik	-0.189	-0.336	Zfpm2	No Switch	-0.147
chr19-16800000	chr19	16800000	16825000	+	-0.336294	Intergenic	-31567	Vps13a	-0.409	-0.336	No_overlap	No Switch	0.073
chr4-94800000	chr4	94800000	94825000	+	-0.33636	intron (NM_001290551, intron 6 of 21)	73211	Tek	-0.833	-0.336	Tek	No Switch	0.497
chr12-9100000	chr12	9100000	9125000	+	-0.3364	Intergenic	82503	Ttc32	-0.314	-0.336	No_overlap	No Switch	-0.022
chr2-11225000	chr2	11225000	11250000	+	-0.336402	intron (NM_008859, intron 4 of 17)	65118	Prkcq	-0.227	-0.336	Prkcq	No Switch	-0.109
chr16-62725000	chr16	62725000	62750000	+	-0.336433	intron (NM_178925, intron 5 of 5)	49216	Nsun3	-0.476	-0.336	Nsun3	No Switch	0.14
chr15-11850000	chr15	11850000	11875000	+	-0.336443	intron (NM_001039181, intron 3 of 7)	43174	Npr3	-0.388	-0.336	Npr3	No Switch	0.052
chr6-55850000	chr6	55850000	55875000	+	-0.336459	intron (NM_001081665, intron 1 of 13)	25482	Itprid1	-0.107	-0.336	Itprid1	No Switch	-0.229
chr14-100775000	chr14	100775000	100800000	+	-0.336494	Intergenic	412569	Prr30	-0.714	-0.336	No_overlap	No Switch	0.378
chr1-194100000	chr1	194100000	194125000	+	-0.336506	Intergenic	110259	4930503O07Rik	-0.202	-0.336	No_overlap	No Switch	-0.134
chr15-6275000	chr15	6275000	6300000	+	-0.336521	Intergenic	-12289	Dab2	-0.223	-0.337	Dab2	No Switch	-0.114
chr12-109300000	chr12	109300000	109325000	+	-0.33653	Intergenic	-140323	Dlk1	-0.025	-0.337	No_overlap	No Switch	-0.312
chr10-17225000	chr10	17225000	17250000	+	-0.336561	Intergenic	-141718	Gm20125	-0.513	-0.337	No_overlap	No Switch	0.176
chr7-12475000	chr7	12475000	12500000	+	-0.336627	intron (NM_001310620, intron 5 of 7)	9195	Zfp606	-0.662	-0.337	Zfp606	No Switch	0.325
chr10-50900000	chr10	50900000	50925000	+	-0.336641	intron (NM_011376, intron 8 of 10)	16849	Sim1	-0.417	-0.337	Sim1	No Switch	0.08
chr13-71400000	chr13	71400000	71425000	+	-0.336681	Intergenic	305411	Mir466f-4	0.028	-0.337	No_overlap	A to B	-0.365
chr12-32450000	chr12	32450000	32475000	+	-0.336699	Intergenic	83711	Ccdc71l	-0.626	-0.337	No_overlap	No Switch	0.289
chr4-84925000	chr4	84925000	84950000	+	-0.336726	intron (NM_175275, intron 2 of 25)	53191	Cntln	-0.645	-0.337	Cntln	No Switch	0.308
chr1-71075000	chr1	71075000	71100000	+	-0.336864	intron (NM_007525, intron 3 of 10)	15472	Bard1	-0.674	-0.337	Bard1	No Switch	0.337
chr3-33700000	chr3	33700000	33725000	+	-0.336881	Intergenic	-87683	Ttc14	0.127	-0.337	No_overlap	A to B	-0.464
chr2-136700000	chr2	136700000	136725000	+	-0.33689	promoter-TSS (NM_001291056)	-950	Snap25	-0.393	-0.337	Snap25	No Switch	0.056
chr2-105825000	chr2	105825000	105850000	+	-0.33689	intron (NM_023876, intron 4 of 9)	67064	Elp4	-0.378	-0.337	Elp4	No Switch	0.041
chr2-61150000	chr2	61150000	61175000	+	-0.336945	Intergenic	-187349	Gm13582	-0.217	-0.337	No_overlap	No Switch	-0.12
chr17-3900000	chr17	3900000	3925000	+	-0.337048	Intergenic	170495	4930470H14Rik	-0.114	-0.337	No_overlap	No Switch	-0.223
chr1-15925000	chr1	15925000	15950000	+	-0.337061	Intergenic	-44778	Sbspon	-0.364	-0.337	No_overlap	No Switch	0.027
chr6-5650000	chr6	5650000	5675000	+	-0.33708	Intergenic	-63139	Dync1i1	-0.517	-0.337	No_overlap	No Switch	0.18
chr14-74175000	chr14	74175000	74200000	+	-0.337165	Intergenic	-168027	4933402J15Rik	-0.438	-0.337	No_overlap	No Switch	0.101
chr4-28825000	chr4	28825000	28850000	+	-0.337178	intron (NM_001122889, intron 3 of 9)	24355	Epha7	-0.476	-0.337	Epha7	No Switch	0.139
chrX-113300000	chrX	113300000	113325000	+	-0.337202	intron (NM_001289734, intron 3 of 15)	14244	Dach2	-0.214	-0.337	Dach2	No Switch	-0.123
chr14-74225000	chr14	74225000	74250000	+	-0.337284	Intergenic	-118027	4933402J15Rik	-0.189	-0.337	No_overlap	No Switch	-0.148
chr9-109750000	chr9	109750000	109775000	+	-0.337426	Intergenic	-16411	Fbxw26	-0.317	-0.337	Fbxw27	No Switch	-0.02
chr16-26100000	chr16	26100000	26125000	+	-0.337447	Intergenic	-6687	P3h2	-0.633	-0.337	P3h2	No Switch	0.296
chr5-52275000	chr5	52275000	52300000	+	-0.337451	Intergenic	-71067	C130083M11Rik	0.001	-0.337	No_overlap	A to B	-0.338
chr10-119400000	chr10	119400000	119425000	+	-0.337508	promoter-TSS (NR_040578)	-944	1700025F24Rik	-0.181	-0.337	1700025F24Rik	No Switch	-0.156
chr14-102650000	chr14	102650000	102675000	+	-0.337569	Intergenic	320132	Mir5130	-0.535	-0.338	No_overlap	No Switch	0.197
chrX-146925000	chrX	146925000	146950000	+	-0.337662	Intergenic	-25013	Htr2c	0.068	-0.338	No_overlap	A to B	-0.406
chr18-63250000	chr18	63250000	63275000	+	-0.337716	intron (NM_001039485, intron 2 of 53)	124683	Piezo2	-0.699	-0.338	Piezo2	No Switch	0.361
chr2-19575000	chr2	19575000	19600000	+	-0.337723	Intergenic	-33590	4921504E06Rik	-0.085	-0.338	No_overlap	No Switch	-0.253
chrX-78200000	chrX	78200000	78225000	+	-0.337765	Intergenic	25692	Obp1b	-0.597	-0.338	No_overlap	No Switch	0.259
chr9-114275000	chr9	114275000	114300000	+	-0.337804	intron (NM_001384245, intron 10 of 26)	29528	4921528I07Rik	-0.274	-0.338	No_overlap	No Switch	-0.064
chr4-15100000	chr4	15100000	15125000	+	-0.337837	intron (NM_178617, intron 2 of 12)	36631	Necab1	-0.237	-0.338	Necab1	No Switch	-0.101
chrX-4900000	chrX	4900000	4925000	+	-0.33785	Intergenic	-39635	Btbd35f27	0.237	-0.338	No_overlap	A to B	-0.575
chr10-56700000	chr10	56700000	56725000	+	-0.337908	Intergenic	280519	Gm36595	-0.55	-0.338	No_overlap	No Switch	0.212
chr3-26175000	chr3	26175000	26200000	+	-0.338046	intron (NM_138666, intron 1 of 7)	-33514	Nlgn1	-0.069	-0.338	Nlgn1	No Switch	-0.269
chr1-14475000	chr1	14475000	14500000	+	-0.338048	Intergenic	-177301	Eya1	-0.523	-0.338	No_overlap	No Switch	0.185
chr11-65100000	chr11	65100000	65125000	+	-0.338102	intron (NM_175003, intron 1 of 20)	50461	Arhgap44	-0.608	-0.338	Arhgap44	No Switch	0.27
chr11-43475000	chr11	43475000	43500000	+	-0.33816	intron (NM_026979, intron 3 of 3)	13194	C1qtnf2	-0.556	-0.338	C1qtnf2	No Switch	0.218
chr17-90150000	chr17	90150000	90175000	+	-0.338162	intron (NM_001346960, intron 3 of 5)	-74132	Nrxn1	0.277	-0.338	Nrxn1	A to B	-0.615
chr1-169000000	chr1	169000000	169025000	+	-0.338254	Intergenic	6589	Mir6354	-0.257	-0.338	Mir6354	No Switch	-0.081
chr8-93225000	chr8	93225000	93250000	+	-0.338255	Intergenic	-7881	Ces1e	0	-0.338	Ces1e	No Switch	-0.338
chr11-82000000	chr11	82000000	82025000	+	-0.338383	Intergenic	-23077	Ccl2	-0.154	-0.338	No_overlap	No Switch	-0.184
chr17-14300000	chr17	14300000	14325000	+	-0.338403	intron (NM_022315, intron 1 of 12)	32994	Smoc2	-0.308	-0.338	Smoc2	No Switch	-0.03
chr15-32575000	chr15	32575000	32600000	+	-0.338419	intron (NM_009154, intron 11 of 22)	185652	Gm41289	-0.168	-0.338	Sema5a	No Switch	-0.17
chr12-8100000	chr12	8100000	8125000	+	-0.338519	Intergenic	-95626	Ldah	-0.129	-0.339	No_overlap	No Switch	-0.21
chrX-108125000	chrX	108125000	108150000	+	-0.338523	Intergenic	-189064	Wmp	-0.367	-0.339	No_overlap	No Switch	0.028
chr14-68675000	chr14	68675000	68700000	+	-0.338561	Intergenic	-31658	Adam28	-0.607	-0.339	No_overlap	No Switch	0.268
chr4-60850000	chr4	60850000	60875000	+	-0.338611	Intergenic	-40910	Mup22	-0.037	-0.339	No_overlap	No Switch	-0.302
chrX-155800000	chrX	155800000	155825000	+	-0.338614	Intergenic	-189173	Ptchd1	-0.456	-0.339	No_overlap	No Switch	0.117
chr16-75725000	chr16	75725000	75750000	+	-0.338702	Intergenic	29318	Hspa13	-0.396	-0.339	No_overlap	No Switch	0.057
chrX-9725000	chrX	9725000	9750000	+	-0.338806	Intergenic	-74517	Dynlt3	-0.781	-0.339	No_overlap	No Switch	0.442
chr2-116000000	chr2	116000000	116025000	+	-0.338807	intron (NM_001159569, intron 7 of 12)	52119	Meis2	-0.353	-0.339	Meis2	No Switch	0.014
chr8-80000000	chr8	80000000	80025000	+	-0.338851	intron (NM_020259, intron 4 of 12)	45508	Hhip	-0.331	-0.339	Hhip	No Switch	-0.008
chr1-166875000	chr1	166875000	166900000	+	-0.3389	Intergenic	112230	Gm16701	-0.068	-0.339	No_overlap	No Switch	-0.271
chr4-111625000	chr4	111625000	111650000	+	-0.338955	intron (NM_030231, intron 11 of 12)	-82510	Spata6	-0.452	-0.339	Agbl4	No Switch	0.113
chr14-114950000	chr14	114950000	114975000	+	-0.339045	Intergenic	16481	Gm31072	-0.524	-0.339	No_overlap	No Switch	0.185
chr12-109250000	chr12	109250000	109275000	+	-0.339065	Intergenic	-190323	Dlk1	-0.295	-0.339	No_overlap	No Switch	-0.044
chr17-3875000	chr17	3875000	3900000	+	-0.33907	Intergenic	-191239	Nox3	0.052	-0.339	No_overlap	A to B	-0.391
chr12-28300000	chr12	28300000	28325000	+	-0.339072	Intergenic	235837	Dcdc2c	-0.166	-0.339	No_overlap	No Switch	-0.173
chr15-87450000	chr15	87450000	87475000	+	-0.339103	Intergenic	-81799	Tafa5	0.113	-0.339	No_overlap	A to B	-0.452
chr2-76200000	chr2	76200000	76225000	+	-0.339184	intron (NM_001081033, intron 3 of 19)	126438	Pde11a	-0.448	-0.339	Pde11a	No Switch	0.109
chr9-95275000	chr9	95275000	95300000	+	-0.339215	Intergenic	119770	Chst2	-0.457	-0.339	No_overlap	No Switch	0.118
chr15-11125000	chr15	11125000	11150000	+	-0.339217	intron (NM_175501, intron 2 of 23)	72727	Adamts12	-0.508	-0.339	Adamts12	No Switch	0.169
chr13-67275000	chr13	67275000	67300000	+	-0.339266	Intergenic	8906	F630042J09Rik	-0.255	-0.339	F630042J09Rik,Zfp457	No Switch	-0.084
chr3-60100000	chr3	60100000	60125000	+	-0.339391	Intergenic	30631	Sucnr1	-0.119	-0.339	No_overlap	No Switch	-0.22
chrX-34250000	chrX	34250000	34275000	+	-0.339477	Intergenic	-100916	Btbd35f4	0.27	-0.339	No_overlap	A to B	-0.609
chr5-8450000	chr5	8450000	8475000	+	-0.339511	Intergenic	39662	Slc25a40	-0.822	-0.339	Slc25a40	No Switch	0.483
chr2-20800000	chr2	20800000	20825000	+	-0.339568	Intergenic	155221	Arhgap21	-0.366	-0.34	Etl4	No Switch	0.026
chr2-52225000	chr2	52225000	52250000	+	-0.339602	intron (NM_010889, intron 72 of 156)	-53502	4930573O16Rik	-0.277	-0.34	Neb	No Switch	-0.063
chr2-10325000	chr2	10325000	10350000	+	-0.33966	Intergenic	-32951	Sfmbt2	-0.39	-0.34	No_overlap	No Switch	0.05
chr4-111700000	chr4	111700000	111725000	+	-0.339713	Intergenic	-7510	Spata6	-0.771	-0.34	Spata6	No Switch	0.431
chr15-68000000	chr15	68000000	68025000	+	-0.339728	Intergenic	246356	Zfat	0.071	-0.34	No_overlap	A to B	-0.411
chr6-4000000	chr6	4000000	4025000	+	-0.33982	Intergenic	8513	Gng11	-0.825	-0.34	Gng11	No Switch	0.485
chr9-52775000	chr9	52775000	52800000	+	-0.33989	intron (NR_045333, intron 4 of 4)	107637	Gm1715	-0.222	-0.34	Gm1715	No Switch	-0.118
chr2-62300000	chr2	62300000	62325000	+	-0.339913	intron (NM_001362673, intron 22 of 25)	99731	Dpp4	0.091	-0.34	Slc4a10	A to B	-0.431
chr3-61225000	chr3	61225000	61250000	+	-0.339937	Intergenic	-127007	Rap2b	-0.417	-0.34	No_overlap	No Switch	0.077
chr18-73450000	chr18	73450000	73475000	+	-0.339961	Intergenic	-110205	Mex3c	-0.585	-0.34	No_overlap	No Switch	0.245
chr16-28525000	chr16	28525000	28550000	+	-0.340023	intron (NM_010199, intron 2 of 5)	26995	Fgf12	-0.167	-0.34	Fgf12	No Switch	-0.173
chr8-9650000	chr8	9650000	9675000	+	-0.340056	intron (NM_173446, intron 1 of 2)	108523	Nalf1	-0.86	-0.34	Fam155a	No Switch	0.52
chr11-114125000	chr11	114125000	114150000	+	-0.340056	Intergenic	46091	1700025D23Rik	-0.577	-0.34	No_overlap	No Switch	0.237
chr2-84975000	chr2	84975000	85000000	+	-0.340058	promoter-TSS (NM_016914)	-715	Prg3	-0.228	-0.34	Prg2,P2rx3,Prg3	No Switch	-0.112
chr11-114000000	chr11	114000000	114025000	+	-0.340071	intron (NM_172800, intron 1 of 44)	54529	Sdk2	-0.225	-0.34	Sdk2	No Switch	-0.115
chr9-52825000	chr9	52825000	52850000	+	-0.340123	Intergenic	157637	Gm1715	-0.086	-0.34	No_overlap	No Switch	-0.254
chr3-93400000	chr3	93400000	93425000	+	-0.340135	Intergenic	-15991	Mir5124a	-0.583	-0.34	No_overlap	No Switch	0.243
chr12-104225000	chr12	104225000	104250000	+	-0.340143	intron (NM_001353613, intron 1 of 3)	1353	Serpina3g	-0.068	-0.34	Serpina3g,Serpina3h	No Switch	-0.272
chr12-106600000	chr12	106600000	106625000	+	-0.340207	Intergenic	103824	4933406K04Rik	0.152	-0.34	No_overlap	A to B	-0.492
chr17-63600000	chr17	63600000	63625000	+	-0.340209	Intergenic	-111920	Fbxl17	-0.13	-0.34	No_overlap	No Switch	-0.21
chr10-119575000	chr10	119575000	119600000	+	-0.340213	intron (NM_133442, intron 1 of 21)	133466	Grip1	-0.025	-0.34	Grip1	No Switch	-0.315
chr8-114050000	chr8	114050000	114075000	+	-0.340272	Intergenic	-71074	Nudt7	-0.258	-0.34	No_overlap	No Switch	-0.082
chr2-79250000	chr2	79250000	79275000	+	-0.340284	intron (NM_010576, intron 2 of 27)	7074	Itga4	-0.212	-0.34	Itga4	No Switch	-0.128
chr3-81800000	chr3	81800000	81825000	+	-0.340351	Intergenic	10475	A830029E22Rik	0.369	-0.34	A830029E22Rik	A to B	-0.709
chr4-9225000	chr4	9225000	9250000	+	-0.340368	Intergenic	-31793	Clvs1	-0.136	-0.34	No_overlap	No Switch	-0.204
chr3-149525000	chr3	149525000	149550000	+	-0.340374	Intergenic	262763	Gm1653	-0.422	-0.34	No_overlap	No Switch	0.082
chr8-20525000	chr8	20525000	20550000	+	-0.340405	Intergenic	-77427	Potefam3b	-0.297	-0.34	No_overlap	No Switch	-0.043
chr1-25225000	chr1	25225000	25250000	+	-0.340432	intron (NM_175642, intron 16 of 30)	40454	Gm20172	0.157	-0.34	Adgrb3	A to B	-0.497
chr1-130400000	chr1	130400000	130425000	+	-0.340463	intron (NM_007827, intron 6 of 9)	-10324	Cd55os	-0.162	-0.34	Cd55os,Cd55b	No Switch	-0.178
chr1-143550000	chr1	143550000	143575000	+	-0.340473	Intergenic	-78197	B3galt2	-0.399	-0.34	No_overlap	No Switch	0.059
chr2-106850000	chr2	106850000	106875000	+	-0.340507	intron (NM_029837, intron 5 of 6)	44442	C130023O10Rik	-0.583	-0.34	Mpped2	No Switch	0.243
chr4-63800000	chr4	63800000	63825000	+	-0.340525	Intergenic	48784	Tnfsf8	-0.325	-0.341	No_overlap	No Switch	-0.016
chr1-35075000	chr1	35075000	35100000	+	-0.340577	Intergenic	237511	Plekhb2	0.642	-0.341	No_overlap	A to B	-0.983
chr5-98375000	chr5	98375000	98400000	+	-0.340648	intron (NM_001024614, intron 2 of 5)	58196	Cfap299	-0.425	-0.341	Cfap299	No Switch	0.084
chr18-76650000	chr18	76650000	76675000	+	-0.340707	Intergenic	-29630	Gm31933	0.429	-0.341	No_overlap	A to B	-0.77
chrX-60050000	chrX	60050000	60075000	+	-0.340758	intron (NM_001358999, intron 21 of 23)	63036	F9	-0.599	-0.341	Mcf2	No Switch	0.258
chr2-10350000	chr2	10350000	10375000	+	-0.340773	Intergenic	-7951	Sfmbt2	-0.428	-0.341	Sfmbt2	No Switch	0.087
chr17-14325000	chr17	14325000	14350000	+	-0.340801	intron (NM_022315, intron 3 of 12)	57994	Smoc2	-0.099	-0.341	Smoc2	No Switch	-0.242
chr12-10425000	chr12	10425000	10450000	+	-0.340818	Intergenic	-8888	Gm38407	-0.222	-0.341	Gm38407	No Switch	-0.119
chr14-115125000	chr14	115125000	115150000	+	-0.34095	intron (NM_175500, intron 2 of 7)	45285	Gpc5	-0.298	-0.341	Gpc5	No Switch	-0.043
chrX-112775000	chrX	112775000	112800000	+	-0.340982	Intergenic	-88849	Pof1b	-0.566	-0.341	No_overlap	No Switch	0.225
chr13-25725000	chr13	25725000	25750000	+	-0.340994	Intergenic	228816	Gm11351	-0.424	-0.341	No_overlap	No Switch	0.083
chr4-6525000	chr4	6525000	6550000	+	-0.340998	Intergenic	-83229	Nsmaf	-0.275	-0.341	No_overlap	No Switch	-0.066
chr1-21600000	chr1	21600000	21625000	+	-0.341021	intron (NM_023872, intron 1 of 13)	228944	Khdc1b	-0.209	-0.341	Kcnq5	No Switch	-0.132
chrX-129500000	chrX	129500000	129525000	+	-0.341078	Intergenic	-237242	Diaph2	-0.389	-0.341	No_overlap	No Switch	0.048
chr10-27450000	chr10	27450000	27475000	+	-0.341095	intron (NM_008481, intron 2 of 63)	72634	4930579H20Rik	-0.392	-0.341	Lama2	No Switch	0.051
chr14-115850000	chr14	115850000	115875000	+	-0.341108	intron (NM_175500, intron 7 of 7)	-452948	4930505G20Rik	-0.011	-0.341	Gpc5	No Switch	-0.33
chr15-92300000	chr15	92300000	92325000	+	-0.341119	intron (NM_001358051, intron 22 of 25)	-31859	Gm26760	-0.343	-0.341	Cntn1	No Switch	0.002
chrX-46950000	chrX	46950000	46975000	+	-0.341168	Intergenic	633493	Actrt1	-0.338	-0.341	No_overlap	No Switch	-0.003
chrX-35850000	chrX	35850000	35875000	+	-0.34118	Intergenic	-26332	Dock11	0.053	-0.341	No_overlap	A to B	-0.394
chr12-66825000	chr12	66825000	66850000	+	-0.341219	intron (NM_001193266, intron 2 of 16)	385049	Mdga2	-0.42	-0.341	Mdga2	No Switch	0.079
chr14-100625000	chr14	100625000	100650000	+	-0.341253	Intergenic	-487704	Klf12	-0.441	-0.341	No_overlap	No Switch	0.1
chr12-35325000	chr12	35325000	35350000	+	-0.341275	Intergenic	-142603	Mir680-3	-0.302	-0.341	No_overlap	No Switch	-0.039
chrX-33375000	chrX	33375000	33400000	+	-0.341296	Intergenic	74162	Btbd35f12	0.131	-0.341	No_overlap	A to B	-0.472
chr16-9825000	chr16	9825000	9850000	+	-0.341373	intron (NM_008170, intron 3 of 13)	158313	Grin2a	-0.064	-0.341	Grin2a	No Switch	-0.277
chr4-63700000	chr4	63700000	63725000	+	-0.341385	Intergenic	32559	Tnfsf15	-0.565	-0.341	Tnfsf15	No Switch	0.224
chr10-26975000	chr10	26975000	27000000	+	-0.34141	intron (NM_008481, intron 61 of 63)	214988	Arhgap18	-0.573	-0.341	Lama2	No Switch	0.232
chr16-70275000	chr16	70275000	70300000	+	-0.341438	Intergenic	-26449	Gbe1	-0.42	-0.341	No_overlap	No Switch	0.079
chr7-68950000	chr7	68950000	68975000	+	-0.341548	Intergenic	-213262	Arrdc4	-0.411	-0.342	No_overlap	No Switch	0.069
chr1-174700000	chr1	174700000	174725000	+	-0.34156	intron (NM_019445, intron 13 of 17)	209319	Grem2	-0.46	-0.342	Fmn2	No Switch	0.118
chr9-52950000	chr9	52950000	52975000	+	-0.341651	Intergenic	282637	Gm1715	-0.04	-0.342	No_overlap	No Switch	-0.302
chr18-3725000	chr18	3725000	3750000	+	-0.341717	Intergenic	229543	Bambi	-0.624	-0.342	No_overlap	No Switch	0.282
chr1-12750000	chr1	12750000	12775000	+	-0.342043	intron (NM_001198565, intron 2 of 21)	43955	Sulf1	-0.309	-0.342	Sulf1	No Switch	-0.033
chr7-89075000	chr7	89075000	89100000	+	-0.342173	Intergenic	251287	Tmem135	-0.609	-0.342	No_overlap	No Switch	0.267
chr2-65475000	chr2	65475000	65500000	+	-0.342186	intron (NM_001355171, intron 17 of 26)	79992	Scn3a	-0.096	-0.342	Scn3a	No Switch	-0.246
chr6-55925000	chr6	55925000	55950000	+	-0.342209	intron (NM_001081665, intron 9 of 13)	-79997	Ppp1r17	0.045	-0.342	Itprid1	A to B	-0.387
chr16-56875000	chr16	56875000	56900000	+	-0.342219	Intergenic	-1337	Tmem45a	-0.456	-0.342	Tmem45a	No Switch	0.114
chr9-31475000	chr9	31475000	31500000	+	-0.34223	Intergenic	-23262	Tmem45b	-0.184	-0.342	No_overlap	No Switch	-0.158
chr17-14400000	chr17	14400000	14425000	+	-0.342241	Intergenic	-13558	4930474M22Rik	-0.178	-0.342	Smoc2	No Switch	-0.164
chr19-60275000	chr19	60275000	60300000	+	-0.342321	Intergenic	-60799	Fam204a	-0.182	-0.342	No_overlap	No Switch	-0.16
chr2-136950000	chr2	136950000	136975000	+	-0.342341	intron (NR_149746, intron 4 of 8)	63149	Slx4ip	-0.722	-0.342	Slx4ip	No Switch	0.38
chr1-25300000	chr1	25300000	25325000	+	-0.342344	intron (NM_175642, intron 16 of 30)	-34546	Gm20172	-0.206	-0.342	Adgrb3	No Switch	-0.136
chr2-76225000	chr2	76225000	76250000	+	-0.342386	intron (NM_001081033, intron 2 of 19)	101438	Pde11a	-0.322	-0.342	Pde11a	No Switch	-0.02
chr13-71425000	chr13	71425000	71450000	+	-0.342403	Intergenic	330411	Mir466f-4	0.192	-0.342	No_overlap	A to B	-0.534
chr8-8275000	chr8	8275000	8300000	+	-0.342437	Intergenic	373742	Efnb2	-0.476	-0.342	No_overlap	No Switch	0.134
chr4-3275000	chr4	3275000	3300000	+	-0.342456	Intergenic	56318	Gm46840	-0.286	-0.342	No_overlap	No Switch	-0.056
chr18-9875000	chr18	9875000	9900000	+	-0.34257	Intergenic	-70680	Thoc1	-0.651	-0.343	Colec12	No Switch	0.308
chr1-169075000	chr1	169075000	169100000	+	-0.342591	Intergenic	-68411	Mir6354	-0.331	-0.343	No_overlap	No Switch	-0.012
chr3-123550000	chr3	123550000	123575000	+	-0.34262	intron (NM_031186, intron 5 of 12)	-54164	Snhg8	-0.611	-0.343	Ndst3	No Switch	0.268
chr2-13425000	chr2	13425000	13450000	+	-0.342738	intron (NM_001081084, intron 22 of 66)	54376	Cubn	-0.514	-0.343	Cubn	No Switch	0.171
chr7-91250000	chr7	91250000	91275000	+	-0.3428	intron (NM_011807, intron 1 of 22)	171714	Dlg2	0.257	-0.343	Dlg2	A to B	-0.6
chr17-90375000	chr17	90375000	90400000	+	-0.342892	intron (NM_020252, intron 17 of 22)	68380	Nrxn1	0.033	-0.343	Nrxn1	A to B	-0.376
chr3-18850000	chr3	18850000	18875000	+	-0.342924	Intergenic	-219405	Gm30789	-0.29	-0.343	No_overlap	No Switch	-0.053
chr13-5575000	chr13	5575000	5600000	+	-0.342981	Intergenic	270592	1700016G22Rik	-0.479	-0.343	No_overlap	No Switch	0.136
chr3-147350000	chr3	147350000	147375000	+	-0.342985	Intergenic	510133	Ttll7	-0.378	-0.343	No_overlap	No Switch	0.035
chrX-113375000	chrX	113375000	113400000	+	-0.343004	intron (NM_001289734, intron 4 of 15)	89244	Dach2	-0.345	-0.343	Dach2	No Switch	0.002
chr16-85825000	chr16	85825000	85850000	+	-0.343038	Intergenic	18289	4930556C24Rik	-0.319	-0.343	4930556C24Rik	No Switch	-0.024
chr17-53450000	chr17	53450000	53475000	+	-0.343055	exon (NM_172497, exon 1 of 13)	821	Efhb	-0.524	-0.343	Efhb	No Switch	0.181
chr14-45900000	chr14	45900000	45925000	+	-0.343136	Intergenic	-171527	Ubb-ps	-0.25	-0.343	No_overlap	No Switch	-0.093
chr1-124000000	chr1	124000000	124025000	+	-0.343145	intron (NM_199021, intron 1 of 25)	33059	Dpp10	-0.252	-0.343	Dpp10	No Switch	-0.091
chr2-104975000	chr2	104975000	105000000	+	-0.343152	intron (NM_177600, intron 14 of 17)	29527	Eif3m	-0.297	-0.343	Eif3m,Ccdc73	No Switch	-0.046
chr12-107350000	chr12	107350000	107375000	+	-0.343346	Intergenic	372988	4930465M20Rik	0.061	-0.343	No_overlap	A to B	-0.404
chr5-102325000	chr5	102325000	102350000	+	-0.34341	Intergenic	-143891	Arhgap24	-0.095	-0.343	No_overlap	No Switch	-0.248
chr5-8950000	chr5	8950000	8975000	+	-0.343488	Intergenic	34646	Crot	-0.4	-0.343	Abcb4,Crot	No Switch	0.057
chr12-24425000	chr12	24425000	24450000	+	-0.343496	Intergenic	-61081	Taf1b	-0.581	-0.343	No_overlap	No Switch	0.238
chr15-7575000	chr15	7575000	7600000	+	-0.34362	Intergenic	-189105	Egflam	-0.155	-0.344	No_overlap	No Switch	-0.189
chr13-18075000	chr13	18075000	18100000	+	-0.343642	intron (NR_046032, intron 5 of 5)	12702	4930448F12Rik	-0.33	-0.344	4930448F12Rik	No Switch	-0.014
chr8-65025000	chr8	65025000	65050000	+	-0.343733	promoter-TSS (NM_001297554)	-164	Apela	-0.364	-0.344	Apela	No Switch	0.02
chr17-17075000	chr17	17075000	17100000	+	-0.343749	exon (NM_001163919, exon 4 of 5)	23397	Zfp960	-0.095	-0.344	Zfp960	No Switch	-0.249
chr13-108800000	chr13	108800000	108825000	+	-0.343814	intron (NM_011056, intron 1 of 16)	158323	Pde4d	-0.074	-0.344	Pde4d	No Switch	-0.27
chr10-56475000	chr10	56475000	56500000	+	-0.343825	Intergenic	55519	Gm36595	-0.828	-0.344	Gm36595	No Switch	0.484
chr2-117500000	chr2	117500000	117525000	+	-0.343863	Intergenic	-169623	Rasgrp1	-0.361	-0.344	No_overlap	No Switch	0.017
chr2-14975000	chr2	14975000	15000000	+	-0.34387	3' UTR (NM_001252533, exon 13 of 13)	61812	Nsun6	-0.668	-0.344	Cacnb2,Nsun6	No Switch	0.324
chr13-68750000	chr13	68750000	68775000	+	-0.34387	intron (NM_153534, intron 4 of 24)	165061	Cfap90	0.366	-0.344	Adcy2	A to B	-0.71
chrX-38650000	chrX	38650000	38675000	+	-0.343912	Intergenic	-27357	C1galt1c1	0.027	-0.344	No_overlap	A to B	-0.371
chr1-50900000	chr1	50900000	50925000	+	-0.343993	Intergenic	-15023	Tmeff2	-0.558	-0.344	No_overlap	No Switch	0.214
chr2-58850000	chr2	58850000	58875000	+	-0.344088	intron (NM_001001178, intron 12 of 14)	107316	Upp2	-0.23	-0.344	Ccdc148	No Switch	-0.114
chr2-11200000	chr2	11200000	11225000	+	-0.344125	intron (NM_008859, intron 1 of 17)	40118	Prkcq	-0.337	-0.344	Prkcq	No Switch	-0.007
chr9-109675000	chr9	109675000	109700000	+	-0.344201	intron (NM_001033794, intron 9 of 9)	15200	Fbxw18	-0.519	-0.344	Fbxw18	No Switch	0.175
chr5-101200000	chr5	101200000	101225000	+	-0.344321	Intergenic	27153	Gm36851	-0.23	-0.344	No_overlap	No Switch	-0.114
chr1-120875000	chr1	120875000	120900000	+	-0.344321	Intergenic	-199905	Celrr	-0.066	-0.344	No_overlap	No Switch	-0.278
chr8-74900000	chr8	74900000	74925000	+	-0.344332	Intergenic	39326	Isx	-0.168	-0.344	No_overlap	No Switch	-0.176
chr18-13500000	chr18	13500000	13525000	+	-0.34438	intron (NR_166720, intron 3 of 5)	4109	Gm36747	-0.536	-0.344	No_overlap	No Switch	0.192
chr12-39850000	chr12	39850000	39875000	+	-0.344418	Intergenic	174876	Arl4a	-0.373	-0.344	No_overlap	No Switch	0.029
chr19-59475000	chr19	59475000	59500000	+	-0.344428	Intergenic	-5636	2700089I24Rik	-0.16	-0.344	2700089I24Rik	No Switch	-0.184
chrX-78175000	chrX	78175000	78200000	+	-0.344447	intron (NM_001310328, intron 2 of 6)	692	Obp1b	-0.431	-0.344	Obp1b	No Switch	0.087
chr1-138250000	chr1	138250000	138275000	+	-0.344452	Intergenic	-11238	Atp6v1g3	-0.208	-0.344	Atp6v1g3	No Switch	-0.136
chr8-109175000	chr8	109175000	109200000	+	-0.344487	intron (NR_126329, intron 5 of 9)	62245	4922502B01Rik	-0.131	-0.344	D030068K23Rik,4922502B01Rik	No Switch	-0.213
chr12-26975000	chr12	26975000	27000000	+	-0.344492	Intergenic	127495	Gm20187	-0.205	-0.344	No_overlap	No Switch	-0.139
chr16-75825000	chr16	75825000	75850000	+	-0.344599	Intergenic	-70682	Hspa13	-0.654	-0.345	No_overlap	No Switch	0.309
chr5-101150000	chr5	101150000	101175000	+	-0.344639	Intergenic	77153	Gm36851	-0.193	-0.345	No_overlap	No Switch	-0.152
chr10-7025000	chr10	7025000	7050000	+	-0.344659	3' UTR (NM_001302796, exon 5 of 5)	-14315	Ipcef1	-0.436	-0.345	Oprm1	No Switch	0.091
chr1-24300000	chr1	24300000	24325000	+	-0.344692	exon (NM_007733, exon 32 of 51)	117297	Col9a1	-0.392	-0.345	Col19a1	No Switch	0.047
chr2-142650000	chr2	142650000	142675000	+	-0.344714	intron (NM_001081133, intron 24 of 25)	238964	Kif16b	-0.27	-0.345	Kif16b	No Switch	-0.075
chr17-63700000	chr17	63700000	63725000	+	-0.344765	Intergenic	-151481	Fer	-0.325	-0.345	No_overlap	No Switch	-0.02
chr14-46625000	chr14	46625000	46650000	+	-0.344786	promoter-TSS (NR_046460)	-77	4933425B07Rik	-0.16	-0.345	4933425B07Rik,D330046F09Rik	No Switch	-0.185
chr2-145450000	chr2	145450000	145475000	+	-0.344843	intron (NM_053195, intron 3 of 16)	92482	Gm14092	-0.07	-0.345	Slc24a3	No Switch	-0.275
chr4-24775000	chr4	24775000	24800000	+	-0.344852	intron (NM_001033531, intron 3 of 9)	63624	Klhl32	-0.279	-0.345	Klhl32	No Switch	-0.066
chr4-99450000	chr4	99450000	99475000	+	-0.344861	Intergenic	-193799	Foxd3	0.01	-0.345	No_overlap	A to B	-0.355
chr5-28500000	chr5	28500000	28525000	+	-0.344861	intron (NR_015562, intron 1 of 6)	-45399	Shh	-0.457	-0.345	9530036O11Rik	No Switch	0.112
chr5-10950000	chr5	10950000	10975000	+	-0.344895	Intergenic	97471	Gm6455	0.262	-0.345	No_overlap	A to B	-0.607
chr5-9175000	chr5	9175000	9200000	+	-0.344897	Intergenic	-25724	Dmtf1	-0.648	-0.345	No_overlap	No Switch	0.303
chr5-98025000	chr5	98025000	98050000	+	-0.34494	Intergenic	-6483	Antxr2	-0.359	-0.345	Antxr2	No Switch	0.014
chr7-71375000	chr7	71375000	71400000	+	-0.344976	Intergenic	-522195	4930441H08Rik	-0.547	-0.345	No_overlap	No Switch	0.202
chrX-3375000	chrX	3375000	3400000	+	-0.344978	Intergenic	56172	Btbd35f26	0.108	-0.345	No_overlap	A to B	-0.453
chr18-25625000	chr18	25625000	25650000	+	-0.345043	intron (NM_001362275, intron 2 of 13)	42248	Celf4	-0.534	-0.345	Celf4	No Switch	0.189
chrX-113425000	chrX	113425000	113450000	+	-0.345049	intron (NM_001289734, intron 4 of 15)	139244	Dach2	-0.693	-0.345	Dach2	No Switch	0.348
chr15-32200000	chr15	32200000	32225000	+	-0.3451	Intergenic	29432	Snord123	-0.065	-0.345	No_overlap	No Switch	-0.28
chrX-78225000	chrX	78225000	78250000	+	-0.345108	Intergenic	8421	Gm14743	-0.436	-0.345	Gm14743	No Switch	0.091
chrX-34200000	chrX	34200000	34225000	+	-0.345122	Intergenic	-50916	Btbd35f4	0.024	-0.345	No_overlap	A to B	-0.369
chr1-15950000	chr1	15950000	15975000	+	-0.345132	Intergenic	-69778	Sbspon	-0.322	-0.345	No_overlap	No Switch	-0.023
chr14-84425000	chr14	84425000	84450000	+	-0.345133	intron (NR_168880, intron 2 of 5)	5904	Gm32498	-0.355	-0.345	Pcdh17	No Switch	0.01
chr12-107275000	chr12	107275000	107300000	+	-0.345145	Intergenic	-331568	Gm16087	0.084	-0.345	No_overlap	A to B	-0.429
chr9-90025000	chr9	90025000	90050000	+	-0.345149	Intergenic	-16767	Ctsh	-0.251	-0.345	Rasgrf1	No Switch	-0.094
chr8-118950000	chr8	118950000	118975000	+	-0.345152	intron (NM_019707, intron 5 of 13)	-382038	Hsbp1	-0.063	-0.345	Cdh13	No Switch	-0.282
chrX-112175000	chrX	112175000	112200000	+	-0.345336	Intergenic	-51549	Tex16	-0.367	-0.345	No_overlap	No Switch	0.022
chr10-17400000	chr10	17400000	17425000	+	-0.345349	Intergenic	-310728	Cited2	-0.649	-0.345	No_overlap	No Switch	0.304
chr1-82475000	chr1	82475000	82500000	+	-0.345358	intron (NM_007735, intron 32 of 47)	99349	Col4a4	-0.271	-0.345	Col4a4	No Switch	-0.074
chr3-32000000	chr3	32000000	32025000	+	-0.345372	intron (NM_028231, intron 2 of 5)	109797	Kcnmb2	-0.241	-0.345	Kcnmb2	No Switch	-0.104
chr13-71325000	chr13	71325000	71350000	+	-0.345389	Intergenic	230411	Mir466f-4	0.172	-0.345	No_overlap	A to B	-0.517
chr19-37825000	chr19	37825000	37850000	+	-0.345393	Intergenic	139692	Cyp26a1	-0.421	-0.345	No_overlap	No Switch	0.076
chr16-77975000	chr16	77975000	78000000	+	-0.345394	Intergenic	267954	E330011O21Rik	-0.057	-0.345	No_overlap	No Switch	-0.288
chr13-6200000	chr13	6200000	6225000	+	-0.345398	Intergenic	-335657	Pitrm1	-0.204	-0.345	No_overlap	No Switch	-0.141
chr2-67550000	chr2	67550000	67575000	+	-0.345403	Intergenic	-3189	B3galt1	-0.295	-0.345	No_overlap	No Switch	-0.05
chr6-6975000	chr6	6975000	7000000	+	-0.345438	intron (NM_001077713, intron 1 of 1)	31482	Sdhaf3	-0.379	-0.345	Sdhaf3	No Switch	0.034
chrX-56900000	chrX	56900000	56925000	+	-0.345451	intron (NM_001362885, intron 1 of 21)	18266	Adgrg4	0.373	-0.345	Adgrg4	A to B	-0.718
chr18-43275000	chr18	43275000	43300000	+	-0.345471	intron (NM_178749, intron 5 of 12)	79803	Stk32a	0.246	-0.345	Stk32a	A to B	-0.591
chr14-46275000	chr14	46275000	46300000	+	-0.345606	Intergenic	-92024	Gm15217	-0.553	-0.346	No_overlap	No Switch	0.207
chr4-24625000	chr4	24625000	24650000	+	-0.345643	intron (NM_001033531, intron 6 of 9)	141049	Mms22l	-0.227	-0.346	Klhl32	No Switch	-0.119
chr6-47125000	chr6	47125000	47150000	+	-0.345661	intron (NM_001004357, intron 20 of 23)	-106896	Cntnap2	-0.646	-0.346	Cntnap2	No Switch	0.3
chr15-62475000	chr15	62475000	62500000	+	-0.345686	Intergenic	-268049	Macroh2a3	-0.128	-0.346	No_overlap	No Switch	-0.218
chrX-132725000	chrX	132725000	132750000	+	-0.345704	Intergenic	-950280	Gm26851	-0.271	-0.346	No_overlap	No Switch	-0.075
chr4-5800000	chr4	5800000	5825000	+	-0.345751	Intergenic	88188	Fam110b	-0.389	-0.346	Fam110b	No Switch	0.043
chr9-34550000	chr9	34550000	34575000	+	-0.345754	intron (NM_001190912, intron 1 of 15)	73769	Kirrel3	-0.002	-0.346	Kirrel3	No Switch	-0.344
chr7-3500000	chr7	3500000	3525000	+	-0.345773	Intergenic	-9876	Tarm1	0.071	-0.346	Tarm1	A to B	-0.417
chr13-67125000	chr13	67125000	67150000	+	-0.345791	intron (NM_172392, intron 3 of 3)	9272	Zfp759	-0.676	-0.346	Zfp759	No Switch	0.33
chr15-67275000	chr15	67275000	67300000	+	-0.345855	intron (NR_045140, intron 5 of 8)	60731	1700012I11Rik	-0.424	-0.346	1700012I11Rik	No Switch	0.078
chr14-74050000	chr14	74050000	74075000	+	-0.345859	Intergenic	-293027	4933402J15Rik	-0.52	-0.346	No_overlap	No Switch	0.174
chr15-87475000	chr15	87475000	87500000	+	-0.345936	Intergenic	-56799	Tafa5	0.138	-0.346	No_overlap	A to B	-0.484
chr13-39875000	chr13	39875000	39900000	+	-0.346123	Intergenic	63321	A230103O09Rik	-0.358	-0.346	No_overlap	No Switch	0.012
chr13-10050000	chr13	10050000	10075000	+	-0.346148	intron (NM_033269, intron 3 of 4)	-297179	Zmynd11	-0.051	-0.346	Chrm3	No Switch	-0.295
chr19-36325000	chr19	36325000	36350000	+	-0.346209	Intergenic	-10829	Pcgf5	-0.083	-0.346	Pcgf5	No Switch	-0.263
chr2-143775000	chr2	143775000	143800000	+	-0.346251	intron (NR_040625, intron 1 of 2)	1686	Pcsk2os2	-0.305	-0.346	Pcsk2os2,Pcsk2	No Switch	-0.041
chr10-88575000	chr10	88575000	88600000	+	-0.346288	intron (NM_175418, intron 1 of 28)	17652	Mybpc1	0.445	-0.346	Mybpc1	A to B	-0.791
chrX-57500000	chrX	57500000	57525000	+	-0.346301	Intergenic	-8743	Gpr101	-0.28	-0.346	Gpr101	No Switch	-0.066
chr10-37600000	chr10	37600000	37625000	+	-0.346325	Intergenic	470030	5930403N24Rik	-0.457	-0.346	No_overlap	No Switch	0.111
chr14-46475000	chr14	46475000	46500000	+	-0.346329	Intergenic	88351	Rubie	-0.357	-0.346	No_overlap	No Switch	0.011
chr3-16125000	chr3	16125000	16150000	+	-0.346345	Intergenic	-45665	Ythdf3	-0.542	-0.346	No_overlap	No Switch	0.196
chr9-7175000	chr9	7175000	7200000	+	-0.346349	intron (NM_029775, intron 2 of 7)	2995	Dcun1d5	-0.897	-0.346	Dync2h1,Dcun1d5	No Switch	0.551
chr14-58450000	chr14	58450000	58475000	+	-0.346355	Intergenic	389814	Fgf9	-0.303	-0.346	No_overlap	No Switch	-0.043
chrX-110750000	chrX	110750000	110775000	+	-0.346383	Intergenic	-51879	Pou3f4	-0.309	-0.346	No_overlap	No Switch	-0.037
chr16-7450000	chr16	7450000	7475000	+	-0.346409	Intergenic	392665	Rbfox1	-0.355	-0.346	No_overlap	No Switch	0.009
chr16-36625000	chr16	36625000	36650000	+	-0.346496	intron (NM_019388, intron 1 of 7)	28577	Cd86	-0.626	-0.346	Cd86	No Switch	0.28
chr10-108875000	chr10	108875000	108900000	+	-0.346596	intron (NM_001358504, intron 3 of 11)	121611	Syt1	0.118	-0.347	Syt1	A to B	-0.465
chr1-120900000	chr1	120900000	120925000	+	-0.346685	Intergenic	-174905	Celrr	0.064	-0.347	No_overlap	A to B	-0.411
chr15-41300000	chr15	41300000	41325000	+	-0.346688	Intergenic	-134982	Oxr1	-0.11	-0.347	No_overlap	No Switch	-0.237
chr2-11250000	chr2	11250000	11275000	+	-0.346716	intron (NM_008859, intron 12 of 17)	-76989	Gm13293	-0.218	-0.347	Prkcq	No Switch	-0.129
chr18-32675000	chr18	32675000	32700000	+	-0.346733	intron (NR_045381, intron 4 of 4)	-127466	Gypc	-0.393	-0.347	4930455D15Rik	No Switch	0.046
chr2-113625000	chr2	113625000	113650000	+	-0.346783	intron (NM_010230, intron 16 of 19)	-47590	Fmn1	-0.337	-0.347	Fmn1	No Switch	-0.01
chr6-22200000	chr6	22200000	22225000	+	-0.346829	intron (NM_001081351, intron 15 of 21)	-75727	Wnt16	-0.443	-0.347	Cped1	No Switch	0.096
chr2-79275000	chr2	79275000	79300000	+	-0.346861	intron (NM_010576, intron 11 of 27)	32074	Itga4	-0.44	-0.347	Itga4	No Switch	0.093
chr2-65525000	chr2	65525000	65550000	+	-0.346892	intron (NM_001355171, intron 1 of 26)	29992	Scn3a	-0.419	-0.347	Scn3a	No Switch	0.072
chr2-50175000	chr2	50175000	50200000	+	-0.346892	intron (NR_033304, intron 4 of 5)	109301	Mmadhc	-0.071	-0.347	Lypd6	No Switch	-0.276
chrX-146425000	chrX	146425000	146450000	+	-0.346898	Intergenic	-525013	Htr2c	-0.028	-0.347	No_overlap	No Switch	-0.319
chr19-38425000	chr19	38425000	38450000	+	-0.346943	Intergenic	-21082	Gm46666	-0.437	-0.347	No_overlap	No Switch	0.09
chrX-26450000	chrX	26450000	26475000	+	-0.346994	Intergenic	83065	Slx	-0.028	-0.347	No_overlap	No Switch	-0.319
chr10-31350000	chr10	31350000	31375000	+	-0.347046	intron (NM_009413, intron 2 of 6)	49095	Hddc2	-0.397	-0.347	Tpd52l1	No Switch	0.05
chr16-59425000	chr16	59425000	59450000	+	-0.347294	intron (NM_001081190, intron 6 of 8)	30118	Gabrr3	-0.301	-0.347	Gabrr3	No Switch	-0.046
chr3-59325000	chr3	59325000	59350000	+	-0.347297	intron (NM_001162884, intron 3 of 6)	6756	Igsf10	-0.52	-0.347	Igsf10	No Switch	0.173
chr3-143500000	chr3	143500000	143525000	+	-0.347298	Intergenic	199643	Gm6260	0.178	-0.347	No_overlap	A to B	-0.525
chr16-85850000	chr16	85850000	85875000	+	-0.347328	3' UTR (NM_011782, exon 8 of 8)	38625	Adamts5	-0.508	-0.347	Adamts5	No Switch	0.161
chr6-65625000	chr6	65625000	65650000	+	-0.347362	Intergenic	-34111	Ndnf	-0.632	-0.347	Tnip3	No Switch	0.285
chr17-90300000	chr17	90300000	90325000	+	-0.347517	intron (NM_020252, intron 18 of 22)	143380	Nrxn1	0.059	-0.348	Nrxn1	A to B	-0.407
chr4-85375000	chr4	85375000	85400000	+	-0.347546	intron (NM_019535, intron 8 of 8)	182044	Sh3gl2	0	-0.348	Sh3gl2	No Switch	-0.348
chr9-90000000	chr9	90000000	90025000	+	-0.347574	intron (NM_001357743, intron 22 of 26)	-41767	Ctsh	-0.208	-0.348	Rasgrf1	No Switch	-0.14
chr6-13100000	chr6	13100000	13125000	+	-0.347624	Intergenic	42741	Tmem106b	-0.509	-0.348	No_overlap	No Switch	0.161
chr11-113550000	chr11	113550000	113575000	+	-0.347693	intron (NM_001362939, intron 1 of 9)	3315	Slc39a11	-0.2	-0.348	Slc39a11	No Switch	-0.148
chr7-6725000	chr7	6725000	6750000	+	-0.347708	intron (NR_153505, intron 1 of 2)	6917	Usp29	-0.395	-0.348	Usp29,Peg3	No Switch	0.047
chr1-25275000	chr1	25275000	25300000	+	-0.347709	intron (NM_175642, intron 16 of 30)	-9546	Gm20172	-0.108	-0.348	Adgrb3,Gm20172	No Switch	-0.24
chr12-26900000	chr12	26900000	26925000	+	-0.347713	Intergenic	-77949	4933409F18Rik	-0.29	-0.348	No_overlap	No Switch	-0.058
chr1-143400000	chr1	143400000	143425000	+	-0.34774	Intergenic	-67915	Gm35244	0.011	-0.348	No_overlap	A to B	-0.359
chr13-74650000	chr13	74650000	74675000	+	-0.347749	intron (NM_030711, intron 5 of 18)	22647	Erap1	-1.025	-0.348	Erap1	No Switch	0.677
chr9-7750000	chr9	7750000	7775000	+	-0.34776	Intergenic	-1577	Tmem123	-0.581	-0.348	Tmem123	No Switch	0.233
chr14-68750000	chr14	68750000	68775000	+	-0.347766	Intergenic	-106658	Adam28	-0.546	-0.348	No_overlap	No Switch	0.198
chr10-72625000	chr10	72625000	72650000	+	-0.347788	Intergenic	-17346	Zwint	-0.764	-0.348	No_overlap	No Switch	0.416
chr7-91275000	chr7	91275000	91300000	+	-0.347809	intron (NM_011807, intron 1 of 22)	196714	Dlg2	0.421	-0.348	Dlg2	A to B	-0.769
chr14-84500000	chr14	84500000	84525000	+	-0.347834	intron (NM_001013753, intron 3 of 3)	-36076	9630013A20Rik	-0.221	-0.348	Pcdh17	No Switch	-0.127
chrX-4200000	chrX	4200000	4225000	+	-0.347961	Intergenic	15924	Btbd35f28	-0.148	-0.348	No_overlap	No Switch	-0.2
chr4-101775000	chr4	101775000	101800000	+	-0.348042	intron (NM_001122899, intron 15 of 18)	56522	Pramel17	0.053	-0.348	Lepr	A to B	-0.401
chr17-64850000	chr17	64850000	64875000	+	-0.348066	Intergenic	-26429	4930583I09Rik	-0.216	-0.348	No_overlap	No Switch	-0.132
chrX-8000000	chrX	8000000	8025000	+	-0.348137	intron (NM_027227, intron 2 of 3)	5992	Glod5	-0.053	-0.348	Glod5	No Switch	-0.295
chr1-7200000	chr1	7200000	7225000	+	-0.348191	Intergenic	123580	Pcmtd1	-0.237	-0.348	No_overlap	No Switch	-0.111
chr15-26650000	chr15	26650000	26675000	+	-0.348285	intron (NM_176959, intron 2 of 3)	233064	Fbxl7	-0.281	-0.348	Fbxl7	No Switch	-0.067
chr8-114175000	chr8	114175000	114200000	+	-0.348317	Intergenic	-18140	Vat1l	-0.146	-0.348	No_overlap	No Switch	-0.202
chr17-14475000	chr17	14475000	14500000	+	-0.348326	Intergenic	-88558	4930474M22Rik	-0.171	-0.348	No_overlap	No Switch	-0.177
chr13-85175000	chr13	85175000	85200000	+	-0.348363	Intergenic	-1885	Ccnh	-0.65	-0.348	Ccnh	No Switch	0.302
chrX-18425000	chrX	18425000	18450000	+	-0.348378	intron (NR_132634, intron 4 of 8)	23897	Dipk2b	-0.34	-0.348	Dipk2b	No Switch	-0.008
chr6-55775000	chr6	55775000	55800000	+	-0.348378	Intergenic	-49518	Itprid1	-0.043	-0.348	No_overlap	No Switch	-0.305
chr8-103925000	chr8	103925000	103950000	+	-0.348402	Intergenic	-164125	Cdh5	-0.75	-0.348	No_overlap	No Switch	0.402
chr7-58900000	chr7	58900000	58925000	+	-0.348408	Intergenic	254298	Atp10a	-0.486	-0.348	No_overlap	No Switch	0.138
chr1-79475000	chr1	79475000	79500000	+	-0.348417	Intergenic	-47474	Scg2	-0.377	-0.348	No_overlap	No Switch	0.029
chr2-116075000	chr2	116075000	116100000	+	-0.348475	Intergenic	-11404	2810405F15Rik	-0.5	-0.348	2810405F15Rik,G630016G05Rik	No Switch	0.152
chr5-52300000	chr5	52300000	52325000	+	-0.348489	Intergenic	-51304	Sod3	-0.046	-0.348	No_overlap	No Switch	-0.302
chr17-82950000	chr17	82950000	82975000	+	-0.348511	Intergenic	115725	Gm19689	0.084	-0.348	No_overlap	A to B	-0.432
chr18-81750000	chr18	81750000	81775000	+	-0.348572	Intergenic	229580	Mir5127	-0.089	-0.349	No_overlap	No Switch	-0.26
chr15-62425000	chr15	62425000	62450000	+	-0.348598	Intergenic	-218049	Macroh2a3	-0.36	-0.349	No_overlap	No Switch	0.011
chr7-5125000	chr7	5125000	5150000	+	-0.348607	Intergenic	9922	Vmn1r55	-0.308	-0.349	Rasl2-9,Vmn1r55	No Switch	-0.041
chr5-4875000	chr5	4875000	4900000	+	-0.348613	intron (NM_001310448, intron 13 of 13)	-129284	Fzd1	-0.476	-0.349	Cdk14	No Switch	0.127
chr15-67450000	chr15	67450000	67475000	+	-0.348645	Intergenic	235731	1700012I11Rik	-0.011	-0.349	No_overlap	No Switch	-0.338
chr9-80275000	chr9	80275000	80300000	+	-0.348664	intron (NM_001039546, intron 25 of 32)	-22068	Gm27227	-0.669	-0.349	Myo6	No Switch	0.32
chrX-5275000	chrX	5275000	5300000	+	-0.34867	Intergenic	181765	Mycs	0.286	-0.349	No_overlap	A to B	-0.635
chr10-56725000	chr10	56725000	56750000	+	-0.348718	Intergenic	305519	Gm36595	-0.756	-0.349	No_overlap	No Switch	0.407
chr9-77425000	chr9	77425000	77450000	+	-0.348761	intron (NM_172528, intron 11 of 13)	-38084	5730403I07Rik	-0.324	-0.349	Lrrc1	No Switch	-0.025
chrX-7975000	chrX	7975000	8000000	+	-0.34878	Intergenic	-19590	Gata1	-0.355	-0.349	No_overlap	No Switch	0.006
chr9-98775000	chr9	98775000	98800000	+	-0.34882	intron (NR_045332, intron 1 of 2)	32587	E330023G01Rik	-0.339	-0.349	E330023G01Rik	No Switch	-0.01
chr19-21425000	chr19	21425000	21450000	+	-0.348903	intron (NM_010266, intron 1 of 13)	35161	Gda	-0.123	-0.349	Gda	No Switch	-0.226
chr2-50125000	chr2	50125000	50150000	+	-0.348923	intron (NR_033304, intron 2 of 5)	71071	Lypd6	-0.369	-0.349	Lypd6	No Switch	0.02
chr6-58700000	chr6	58700000	58725000	+	-0.348929	Intergenic	71954	Abcg2	-0.499	-0.349	No_overlap	No Switch	0.15
chr2-50200000	chr2	50200000	50225000	+	-0.348976	Intergenic	84301	Mmadhc	-0.02	-0.349	No_overlap	No Switch	-0.329
chr3-151200000	chr3	151200000	151225000	+	-0.349003	Intergenic	-81662	4930555A03Rik	-0.512	-0.349	No_overlap	No Switch	0.163
chr8-129200000	chr8	129200000	129225000	+	-0.349048	Intergenic	21546	Zfp1006	-0.899	-0.349	2610044O15Rik8	No Switch	0.55
chr13-14575000	chr13	14575000	14600000	+	-0.349054	Intergenic	25537	Mrpl32	-0.441	-0.349	No_overlap	No Switch	0.092
chr10-100200000	chr10	100200000	100225000	+	-0.3491	Intergenic	-123176	Alyreffm9	-0.766	-0.349	No_overlap	No Switch	0.417
chr15-61525000	chr15	61525000	61550000	+	-0.349101	Intergenic	236951	D030024E09Rik	-0.339	-0.349	No_overlap	No Switch	-0.01
chr5-27900000	chr5	27900000	27925000	+	-0.349219	Intergenic	-39536	Spata31h-ps1	-0.353	-0.349	No_overlap	No Switch	0.004
chr10-100325000	chr10	100325000	100350000	+	-0.349249	TTS (NM_001166637)	1824	Alyreffm4	-0.153	-0.349	Gm4303,Gm4301,Gm4312,Gm4302,Gm4307,Gm4305	No Switch	-0.196
chr14-12625000	chr14	12625000	12650000	+	-0.349268	intron (NM_001359919, intron 3 of 30)	185579	Cadps	-0.263	-0.349	Cadps	No Switch	-0.086
chr13-26675000	chr13	26675000	26700000	+	-0.349293	Intergenic	82665	Hdgfl1	-0.421	-0.349	No_overlap	No Switch	0.072
chr1-166725000	chr1	166725000	166750000	+	-0.349295	Intergenic	-55655	Fmo9	-0.629	-0.349	No_overlap	No Switch	0.28
chr4-111600000	chr4	111600000	111625000	+	-0.349325	intron (NM_030231, intron 9 of 12)	-107510	Spata6	-0.328	-0.349	Agbl4	No Switch	-0.021
chr10-89125000	chr10	89125000	89150000	+	-0.349327	intron (NM_001277188, intron 2 of 27)	-119620	Gm30769	0.552	-0.349	Ano4	A to B	-0.901
chr12-74675000	chr12	74675000	74700000	+	-0.349395	Intergenic	390026	Dbpht2	-0.136	-0.349	No_overlap	No Switch	-0.213
chr7-4025000	chr7	4025000	4050000	+	-0.349418	intron (NM_001302675, intron 2 of 6)	25704	Lair1	-0.387	-0.349	Lair1	No Switch	0.038
chr15-55600000	chr15	55600000	55625000	+	-0.349477	intron (NM_134092, intron 17 of 21)	55092	Mtbp	-0.392	-0.349	Mtbp	No Switch	0.043
chr12-66850000	chr12	66850000	66875000	+	-0.349497	intron (NM_001193266, intron 2 of 16)	360049	Mdga2	-0.139	-0.349	Mdga2	No Switch	-0.21
chr5-41750000	chr5	41750000	41775000	+	-0.349517	intron (NM_007524, intron 1 of 1)	1720	Nkx3-2	-0.34	-0.35	Nkx3-2	No Switch	-0.01
chr13-20650000	chr13	20650000	20675000	+	-0.349531	Intergenic	-131613	Aoah	-0.254	-0.35	No_overlap	No Switch	-0.096
chrX-7250000	chrX	7250000	7275000	+	-0.349624	intron (NM_001243762, intron 2 of 13)	-14003	Mir532	-0.358	-0.35	Clcn5	No Switch	0.008
chr8-109150000	chr8	109150000	109175000	+	-0.349628	intron (NR_151498, intron 1 of 4)	87245	4922502B01Rik	-0.367	-0.35	D030068K23Rik,4922502B01Rik	No Switch	0.017
chr1-158000000	chr1	158000000	158025000	+	-0.349638	Intergenic	343760	Brinp2	-0.11	-0.35	No_overlap	No Switch	-0.24
chr12-74650000	chr12	74650000	74675000	+	-0.349658	Intergenic	365026	Dbpht2	0.054	-0.35	No_overlap	A to B	-0.404
chr1-193975000	chr1	193975000	194000000	+	-0.349675	Intergenic	235259	4930503O07Rik	-0.039	-0.35	No_overlap	No Switch	-0.311
chr11-82550000	chr11	82550000	82575000	+	-0.349684	Intergenic	-70853	Gm11426	-0.486	-0.35	No_overlap	No Switch	0.136
chr14-18500000	chr14	18500000	18525000	+	-0.349693	Intergenic	-180656	Ube2e1	-0.667	-0.35	No_overlap	No Switch	0.317
chr2-109875000	chr2	109875000	109900000	+	-0.349732	Intergenic	-3378	Lin7c	-0.722	-0.35	Lin7c	No Switch	0.372
chr1-21950000	chr1	21950000	21975000	+	-0.349764	promoter-TSS (NM_001160139)	150	Kcnq5	-0.106	-0.35	Kcnq5	No Switch	-0.244
chr16-14475000	chr16	14475000	14500000	+	-0.349809	Intergenic	-74817	A630010A05Rik	-0.328	-0.35	No_overlap	No Switch	-0.022
chr4-40550000	chr4	40550000	40575000	+	-0.349847	Intergenic	-36952	4933428C19Rik	-0.265	-0.35	No_overlap	No Switch	-0.085
chr18-66325000	chr18	66325000	66350000	+	-0.349922	Intergenic	-45662	Ccbe1	-0.17	-0.35	No_overlap	No Switch	-0.18
chr14-101250000	chr14	101250000	101275000	+	-0.349937	Intergenic	-62431	Prr30	-0.407	-0.35	No_overlap	No Switch	0.057
chr13-39775000	chr13	39775000	39800000	+	-0.350017	intron (NR_167936, intron 1 of 2)	3884	Gm40923	-0.761	-0.35	No_overlap	No Switch	0.411
chr10-5750000	chr10	5750000	5775000	+	-0.350045	Intergenic	42965	Fbxo5	-0.315	-0.35	No_overlap	No Switch	-0.035
chr16-27450000	chr16	27450000	27475000	+	-0.350069	Intergenic	73544	Ccdc50	-0.457	-0.35	Ccdc50	No Switch	0.107
chr14-103950000	chr14	103950000	103975000	+	-0.350155	Intergenic	64642	4930432J09Rik	0.013	-0.35	No_overlap	A to B	-0.363
chr8-9625000	chr8	9625000	9650000	+	-0.350199	intron (NM_173446, intron 1 of 2)	133523	Nalf1	-0.513	-0.35	Fam155a	No Switch	0.163
chr9-117825000	chr9	117825000	117850000	+	-0.350265	Intergenic	-203022	Azi2	-0.428	-0.35	No_overlap	No Switch	0.078
chr12-17925000	chr12	17925000	17950000	+	-0.350283	intron (NR_168605, intron 6 of 6)	55627	Gm9222	-0.314	-0.35	No_overlap	No Switch	-0.036
chr5-101450000	chr5	101450000	101475000	+	-0.350321	Intergenic	198020	Gm3032	-0.397	-0.35	No_overlap	No Switch	0.047
chr9-123875000	chr9	123875000	123900000	+	-0.350325	Intergenic	-25471	Xcr1	-0.788	-0.35	No_overlap	No Switch	0.438
chr2-61175000	chr2	61175000	61200000	+	-0.350333	Intergenic	-212349	Gm13582	-0.027	-0.35	No_overlap	No Switch	-0.323
chr4-24700000	chr4	24700000	24725000	+	-0.35036	intron (NM_001163020, intron 4 of 10)	138624	Klhl32	-0.287	-0.35	Klhl32	No Switch	-0.063
chr3-143825000	chr3	143825000	143850000	+	-0.350614	Intergenic	-125357	Gm6260	0.167	-0.351	No_overlap	A to B	-0.518
chr4-73650000	chr4	73650000	73675000	+	-0.350655	intron (NM_001081644, intron 1 of 5).2	-3485	Msantd5f5	0.233	-0.351	Gm11238,Gm11237,Gm11239,Gm38423,Gm428	A to B	-0.584
chr5-4125000	chr5	4125000	4150000	+	-0.350709	Intergenic	-32803	Cyp51	-0.448	-0.351	No_overlap	No Switch	0.097
chr2-77950000	chr2	77950000	77975000	+	-0.350742	Intergenic	-16144	Cwc22	-0.41	-0.351	No_overlap	No Switch	0.059
chr9-24350000	chr9	24350000	24375000	+	-0.350768	Intergenic	140640	Dpy19l1	-0.01	-0.351	No_overlap	No Switch	-0.341
chr16-51925000	chr16	51925000	51950000	+	-0.350831	Intergenic	49787	Gm29686	-0.107	-0.351	No_overlap	No Switch	-0.244
chr9-109275000	chr9	109275000	109300000	+	-0.350838	intron (NM_015793, intron 1 of 9)	176	Fbxw14	-0.547	-0.351	Fbxw14	No Switch	0.196
chrX-7150000	chrX	7150000	7175000	+	-0.350898	intron (NM_001243762, intron 11 of 13)	26214	Clcn5	-0.479	-0.351	Clcn5	No Switch	0.128
chr5-44850000	chr5	44850000	44875000	+	-0.350919	Intergenic	-62754	Ldb2	-0.142	-0.351	No_overlap	No Switch	-0.209
chrX-9200000	chrX	9200000	9225000	+	-0.35096	intron (NM_173414, intron 1 of 4)	12527	Lancl3	-0.57	-0.351	Lancl3	No Switch	0.219
chr5-8475000	chr5	8475000	8500000	+	-0.350968	Intergenic	64662	Slc25a40	-0.981	-0.351	Rundc3b	No Switch	0.63
chr10-97375000	chr10	97375000	97400000	+	-0.350994	Intergenic	-35978	Mir3966	-0.399	-0.351	No_overlap	No Switch	0.048
chr11-19875000	chr11	19875000	19900000	+	-0.351224	Intergenic	-36942	Spred2	-0.341	-0.351	No_overlap	No Switch	-0.01
chr10-14400000	chr10	14400000	14425000	+	-0.351268	intron (NM_001002268, intron 21 of 24)	132536	Adgrg6	-0.384	-0.351	Adgrg6	No Switch	0.033
chr13-39800000	chr13	39800000	39825000	+	-0.351278	Intergenic	-11679	A230103O09Rik	-0.596	-0.351	No_overlap	No Switch	0.245
chr5-109500000	chr5	109500000	109525000	+	-0.351315	Intergenic	46493	Crlf2	-0.421	-0.351	No_overlap	No Switch	0.07
chr10-16975000	chr10	16975000	17000000	+	-0.351438	intron (NR_038020, intron 3 of 8)	108282	Gm20125	-0.587	-0.351	Gm20125	No Switch	0.236
chr15-41325000	chr15	41325000	41350000	+	-0.351536	Intergenic	-109982	Oxr1	-0.122	-0.352	No_overlap	No Switch	-0.23
chrX-20950000	chrX	20950000	20975000	+	-0.351539	promoter-TSS (NM_013840)	386	A230072C01Rik	-0.458	-0.352	A230072C01Rik,Uxt,Elk1	No Switch	0.106
chr18-81850000	chr18	81850000	81875000	+	-0.351541	Intergenic	129580	Mir5127	0.085	-0.352	No_overlap	A to B	-0.437
chr8-108200000	chr8	108200000	108225000	+	-0.351583	Intergenic	325350	Gm39244	-0.57	-0.352	No_overlap	No Switch	0.218
chrX-60125000	chrX	60125000	60150000	+	-0.351599	intron (NM_001289731, intron 4 of 27)	10341	Mcf2	0.127	-0.352	Mcf2	A to B	-0.479
chr11-29275000	chr11	29275000	29300000	+	-0.351638	Intergenic	-40228	Cfap36	-0.131	-0.352	No_overlap	No Switch	-0.221
chr5-96550000	chr5	96550000	96575000	+	-0.351702	intron (NM_175473, intron 10 of 73)	188545	Fras1	-0.228	-0.352	Fras1	No Switch	-0.124
chrX-60025000	chrX	60025000	60050000	+	-0.351718	Intergenic	38036	F9	-0.404	-0.352	F9	No Switch	0.052
chr8-116150000	chr8	116150000	116175000	+	-0.351732	Intergenic	-342515	Dynlrb2	-0.317	-0.352	No_overlap	No Switch	-0.035
chr1-104850000	chr1	104850000	104875000	+	-0.351734	intron (NM_011800, intron 1 of 11)	93980	Cdh20	-0.291	-0.352	Cdh20	No Switch	-0.061
chr13-39825000	chr13	39825000	39850000	+	-0.35175	Intergenic	13321	A230103O09Rik	-0.42	-0.352	No_overlap	No Switch	0.068
chr19-25475000	chr19	25475000	25500000	+	-0.351889	Intergenic	-18206	Dmrt1	-0.309	-0.352	No_overlap	No Switch	-0.043
chr8-103900000	chr8	103900000	103925000	+	-0.35191	Intergenic	-189125	Cdh5	-0.761	-0.352	No_overlap	No Switch	0.409
chr2-20575000	chr2	20575000	20600000	+	-0.35193	intron (NM_001369134, intron 2 of 20)	67987	Etl4	-0.392	-0.352	Etl4	No Switch	0.04
chr10-24075000	chr10	24075000	24100000	+	-0.351977	Intergenic	4794	Taar8b	-0.361	-0.352	Taar8b,Taar8a	No Switch	0.009
chrX-9675000	chrX	9675000	9700000	+	-0.351979	Intergenic	-24517	Dynlt3	-0.533	-0.352	No_overlap	No Switch	0.181
chr16-89725000	chr16	89725000	89750000	+	-0.352032	Intergenic	80852	Tiam1	-0.273	-0.352	No_overlap	No Switch	-0.079
chrX-145950000	chrX	145950000	145975000	+	-0.352086	Intergenic	-474861	Amot	0.186	-0.352	No_overlap	A to B	-0.538
chr9-52850000	chr9	52850000	52875000	+	-0.352114	Intergenic	182637	Gm1715	-0.254	-0.352	No_overlap	No Switch	-0.098
chr6-55950000	chr6	55950000	55975000	+	-0.35213	intron (NM_001081665, intron 9 of 13)	-54997	Ppp1r17	-0.04	-0.352	Itprid1	No Switch	-0.312
chr14-115725000	chr14	115725000	115750000	+	-0.352149	intron (NM_175500, intron 6 of 7)	-327948	4930505G20Rik	-0.327	-0.352	Gpc5	No Switch	-0.025
chr1-174750000	chr1	174750000	174775000	+	-0.352207	intron (NM_019445, intron 15 of 17)	159319	Grem2	-0.261	-0.352	Fmn2	No Switch	-0.091
chr8-109300000	chr8	109300000	109325000	+	-0.352245	Intergenic	28408	Gm1943	-0.149	-0.352	No_overlap	No Switch	-0.203
chr11-65075000	chr11	65075000	65100000	+	-0.35225	intron (NM_175003, intron 1 of 20)	75461	Arhgap44	-0.428	-0.352	Arhgap44	No Switch	0.076
chr8-40250000	chr8	40250000	40275000	+	-0.352321	Intergenic	24453	Fgf20	-0.297	-0.352	No_overlap	No Switch	-0.055
chr6-15775000	chr6	15775000	15800000	+	-0.352343	intron (NM_175088, intron 4 of 4)	66839	Mdfic	-0.416	-0.352	Mdfic	No Switch	0.064
chr13-69000000	chr13	69000000	69025000	+	-0.352367	Intergenic	-12959	Adcy2	0.474	-0.352	No_overlap	A to B	-0.826
chrX-58300000	chrX	58300000	58325000	+	-0.352385	Intergenic	281872	Zic3	-0.251	-0.352	No_overlap	No Switch	-0.101
chrX-129475000	chrX	129475000	129500000	+	-0.352431	Intergenic	-262242	Diaph2	-0.277	-0.352	No_overlap	No Switch	-0.075
chr6-28125000	chr6	28125000	28150000	+	-0.352463	Intergenic	-2354	Grm8	-0.528	-0.352	Grm8	No Switch	0.176
chr6-43625000	chr6	43625000	43650000	+	-0.352499	intron (NM_001311111, intron 2 of 7)	28778	Tpk1	-0.67	-0.352	Tpk1	No Switch	0.318
chr16-5925000	chr16	5925000	5950000	+	-0.352578	intron (NM_001359725, intron 1 of 16)	-38087	1700123O21Rik	0.022	-0.353	Rbfox1	A to B	-0.375
chr13-70025000	chr13	70025000	70050000	+	-0.35258	intron (NR_131156, intron 2 of 2)	-9152	1700084F23Rik	0.192	-0.353	Gm3772,1700084F23Rik	A to B	-0.545
chr18-32750000	chr18	32750000	32775000	+	-0.352592	intron (NR_045381, intron 2 of 4)	-52883	Tslp	-0.256	-0.353	4930455D15Rik	No Switch	-0.097
chr16-81425000	chr16	81425000	81450000	+	-0.352627	intron (NM_001113208, intron 3 of 17)	236803	Ncam2	-0.372	-0.353	Ncam2	No Switch	0.019
chr2-137050000	chr2	137050000	137075000	+	-0.352653	intron (NM_001355670, intron 6 of 7)	54020	Jag1	-0.512	-0.353	Slx4ip	No Switch	0.159
chr1-193825000	chr1	193825000	193850000	+	-0.352755	Intergenic	-327290	Mir205hg	-0.005	-0.353	No_overlap	No Switch	-0.348
chr14-18450000	chr14	18450000	18475000	+	-0.352785	Intergenic	-130656	Ube2e1	-0.684	-0.353	No_overlap	No Switch	0.331
chr9-31725000	chr9	31725000	31750000	+	-0.352785	Intergenic	175785	Barx2	-0.094	-0.353	No_overlap	No Switch	-0.259
chr15-65875000	chr15	65875000	65900000	+	-0.352822	intron (NM_001347038, intron 8 of 12)	24754	Oc90	-0.075	-0.353	Oc90	No Switch	-0.278
chr15-90125000	chr15	90125000	90150000	+	-0.352879	Intergenic	-86811	Alg10b	-0.357	-0.353	No_overlap	No Switch	0.004
chr1-13700000	chr1	13700000	13725000	+	-0.352886	Intergenic	43729	Xkr9	-0.403	-0.353	Xkr9	No Switch	0.05
chr2-148125000	chr2	148125000	148150000	+	-0.35293	Intergenic	-90531	Foxa2	-0.471	-0.353	No_overlap	No Switch	0.118
chr16-81300000	chr16	81300000	81325000	+	-0.352951	intron (NM_001113208, intron 1 of 17)	111803	Ncam2	-0.314	-0.353	Ncam2	No Switch	-0.039
chr5-19850000	chr5	19850000	19875000	+	-0.352962	intron (NM_001170746, intron 2 of 22)	-45018	Magi2	-0.005	-0.353	Magi2	No Switch	-0.348
chrX-9975000	chrX	9975000	10000000	+	-0.352994	intron (NM_177704, intron 14 of 16)	101879	Sytl5	-0.128	-0.353	Sytl5	No Switch	-0.225
chr15-55425000	chr15	55425000	55450000	+	-0.353003	intron (NM_001368422, intron 24 of 47)	119812	Mrpl13	-0.021	-0.353	Col14a1	No Switch	-0.332
chr9-34775000	chr9	34775000	34800000	+	-0.353026	intron (NM_001190912, intron 1 of 15)	298769	Kirrel3	0.062	-0.353	Kirrel3	A to B	-0.415
chr15-11600000	chr15	11600000	11625000	+	-0.353056	Intergenic	-212842	Tars1	-0.602	-0.353	No_overlap	No Switch	0.249
chr2-126275000	chr2	126275000	126300000	+	-0.353088	Intergenic	135359	Dtwd1	-0.437	-0.353	No_overlap	No Switch	0.084
chr2-113375000	chr2	113375000	113400000	+	-0.353193	intron (NM_001285458, intron 2 of 16)	-53564	Fmn1	-0.175	-0.353	Fmn1	No Switch	-0.178
chr15-34725000	chr15	34725000	34750000	+	-0.353233	Intergenic	-58794	Nipal2	-0.045	-0.353	No_overlap	No Switch	-0.308
chr5-50025000	chr5	50025000	50050000	+	-0.353304	intron (NM_133911, intron 1 of 18)	21496	Adgra3	-0.479	-0.353	Adgra3	No Switch	0.126
chr9-85700000	chr9	85700000	85725000	+	-0.353311	intron (NM_001081282, intron 20 of 28)	36834	Ibtk	-0.389	-0.353	Ibtk	No Switch	0.036
chr5-72625000	chr5	72625000	72650000	+	-0.353357	intron (NM_007723, intron 1 of 8)	5252	Cnga1	-0.222	-0.353	Cnga1,Nipal1	No Switch	-0.131
chr7-105350000	chr7	105350000	105375000	+	-0.353383	Intergenic	-5828	Or52w1	-0.537	-0.353	Fam160a2,Olfr692	No Switch	0.184
chr11-67350000	chr11	67350000	67375000	+	-0.353454	exon (NM_001081250, exon 30 of 39)	35397	Myh13	-0.493	-0.353	Myh13	No Switch	0.14
chr17-81375000	chr17	81375000	81400000	+	-0.353519	non-coding (NR_104580, exon 9 of 9)	-322415	Thumpd2	-0.19	-0.354	Slc8a1	No Switch	-0.164
chrX-49425000	chrX	49425000	49450000	+	-0.353555	Intergenic	-26445	Arhgap36	-0.378	-0.354	No_overlap	No Switch	0.024
chr14-115150000	chr14	115150000	115175000	+	-0.353607	intron (NM_175500, intron 2 of 7)	70285	Gpc5	-0.542	-0.354	Gpc5	No Switch	0.188
chr17-78525000	chr17	78525000	78550000	+	-0.353625	intron (NM_001197028, intron 2 of 12)	29437	Vit	-0.387	-0.354	Vit	No Switch	0.033
chr18-14400000	chr18	14400000	14425000	+	-0.353635	Intergenic	180194	8430422H06Rik	-0.729	-0.354	No_overlap	No Switch	0.375
chr10-89100000	chr10	89100000	89125000	+	-0.353648	intron (NR_102339, intron 4 of 26)	-144620	Gm30769	0.173	-0.354	Ano4	A to B	-0.527
chr17-88750000	chr17	88750000	88775000	+	-0.353653	intron (NM_001364898, intron 6 of 10)	29514	Lhcgr	-0.183	-0.354	Lhcgr	No Switch	-0.171
chr12-3150000	chr12	3150000	3175000	+	-0.35369	Intergenic	-73291	Rab10os	0.02	-0.354	No_overlap	A to B	-0.374
chr6-6325000	chr6	6325000	6350000	+	-0.353751	intron (NR_136905, intron 3 of 3)	88841	Gm20619	-0.121	-0.354	Gm20619	No Switch	-0.233
chr5-105075000	chr5	105075000	105100000	+	-0.353774	intron (NR_153378, intron 5 of 9)	22792	Gbp9	-0.522	-0.354	Gbp9	No Switch	0.168
chr1-158025000	chr1	158025000	158050000	+	-0.353812	Intergenic	318760	Brinp2	-0.163	-0.354	No_overlap	No Switch	-0.191
chr2-13150000	chr2	13150000	13175000	+	-0.353813	intron (NM_009105, intron 8 of 8)	108915	Rsu1	-0.756	-0.354	Rsu1	No Switch	0.402
chr11-82025000	chr11	82025000	82050000	+	-0.353974	TTS (NM_011333)	1923	Ccl2	0.009	-0.354	Ccl2,Ccl7	A to B	-0.363
chr5-11825000	chr5	11825000	11850000	+	-0.354123	Intergenic	-68192	1700003C15Rik	0.263	-0.354	No_overlap	A to B	-0.617
chr9-117350000	chr9	117350000	117375000	+	-0.35416	intron (NM_001172121, intron 1 of 14)	109967	Gm17396	-0.837	-0.354	Rbms3	No Switch	0.483
chr3-145350000	chr3	145350000	145375000	+	-0.354187	intron (NM_027770, intron 17 of 59)	70028	Col24a1	-0.554	-0.354	Col24a1	No Switch	0.2
chr5-9025000	chr5	9025000	9050000	+	-0.354202	Intergenic	-40354	Crot	-0.332	-0.354	No_overlap	No Switch	-0.022
chr18-81825000	chr18	81825000	81850000	+	-0.354263	Intergenic	154580	Mir5127	0.418	-0.354	No_overlap	A to B	-0.772
chr13-119625000	chr13	119625000	119650000	+	-0.354323	intron (NM_020279, intron 1 of 2)	13681	Ccl28	0.099	-0.354	Ccl28	A to B	-0.453
chr1-6375000	chr1	6375000	6400000	+	-0.354375	intron (NM_001195732, intron 1 of 4)	28169	Alkal1	-0.22	-0.354	Alkal1	No Switch	-0.134
chr3-57100000	chr3	57100000	57125000	+	-0.354456	Intergenic	189488	Tm4sf1	-0.374	-0.354	No_overlap	No Switch	0.02
chr9-117225000	chr9	117225000	117250000	+	-0.354483	intron (NM_178660, intron 1 of 13)	14983	Rbms3	-0.587	-0.354	Rbms3	No Switch	0.233
chr7-71450000	chr7	71450000	71475000	+	-0.354514	Intergenic	-447195	4930441H08Rik	-0.574	-0.354	No_overlap	No Switch	0.22
chr10-91325000	chr10	91325000	91350000	+	-0.354538	Intergenic	-116881	4930534H03Rik	-0.175	-0.355	No_overlap	No Switch	-0.18
chrX-33775000	chrX	33775000	33800000	+	-0.354556	Intergenic	-85151	Btbd35f14	0.038	-0.355	No_overlap	A to B	-0.393
chr12-98350000	chr12	98350000	98375000	+	-0.354616	Intergenic	93865	Gpr65	-0.159	-0.355	No_overlap	No Switch	-0.196
chr6-55900000	chr6	55900000	55925000	+	-0.354709	intron (NM_001081665, intron 9 of 13)	75482	Itprid1	-0.02	-0.355	Itprid1	No Switch	-0.335
chr11-90000000	chr11	90000000	90025000	+	-0.354776	Intergenic	-9606	Pctp	-0.602	-0.355	Pctp	No Switch	0.247
chr13-70150000	chr13	70150000	70175000	+	-0.35478	Intergenic	-70322	4930520P13Rik	0.427	-0.355	No_overlap	A to B	-0.782
chr11-44750000	chr11	44750000	44775000	+	-0.354792	intron (NM_001362569, intron 6 of 15)	142272	Ebf1	-0.639	-0.355	Ebf1	No Switch	0.284
chrX-109450000	chrX	109450000	109475000	+	-0.354808	Intergenic	265744	Gm6377	-0.556	-0.355	No_overlap	No Switch	0.201
chr10-105175000	chr10	105175000	105200000	+	-0.354833	TTS (NM_177368)	386979	Tmtc2	-0.504	-0.355	Tmtc2	No Switch	0.149
chr3-5375000	chr3	5375000	5400000	+	-0.354852	intron (NM_001368671, intron 5 of 10)	127833	4930555M17Rik	-0.479	-0.355	Zfhx4	No Switch	0.124
chr7-78275000	chr7	78275000	78300000	+	-0.354892	intron (NM_008746, intron 12 of 16)	290338	Ntrk3	-0.134	-0.355	Ntrk3	No Switch	-0.221
chr8-48350000	chr8	48350000	48375000	+	-0.354898	intron (NM_011857, intron 5 of 28)	252487	Dctd	-0.563	-0.355	Tenm3	No Switch	0.208
chr11-64025000	chr11	64025000	64050000	+	-0.35497	intron (NM_178379, intron 4 of 6)	41972	Cox10	-0.717	-0.355	Cox10	No Switch	0.362
chr16-78025000	chr16	78025000	78050000	+	-0.35498	Intergenic	217954	E330011O21Rik	0	-0.355	No_overlap	No Switch	-0.355
chr2-161925000	chr2	161925000	161950000	+	-0.354997	intron (NM_021464, intron 7 of 29)	-453313	Ptprtos	-0.077	-0.355	Ptprt	No Switch	-0.278
chr2-112600000	chr2	112600000	112625000	+	-0.355032	intron (NR_149741, intron 1 of 4)	-5917	Aven	-0.333	-0.355	Aven	No Switch	-0.022
chr13-25700000	chr13	25700000	25725000	+	-0.355056	Intergenic	253816	Gm11351	-0.205	-0.355	No_overlap	No Switch	-0.15
chr3-60700000	chr3	60700000	60725000	+	-0.355072	Intergenic	211321	Mbnl1	-0.44	-0.355	No_overlap	No Switch	0.085
chr11-114400000	chr11	114400000	114425000	+	-0.355073	TTS (NR_027643)	36360	4932435O22Rik	-0.273	-0.355	4932435O22Rik	No Switch	-0.082
chr12-31100000	chr12	31100000	31125000	+	-0.355209	Intergenic	38532	Fam110c	-0.521	-0.355	No_overlap	No Switch	0.166
chr10-25875000	chr10	25875000	25900000	+	-0.355224	Intergenic	-50063	4930401C15Rik	-0.307	-0.355	No_overlap	No Switch	-0.048
chr16-67200000	chr16	67200000	67225000	+	-0.35529	intron (NM_178721, intron 1 of 9)	408408	Cadm2	-0.643	-0.355	Cadm2	No Switch	0.288
chr6-6725000	chr6	6725000	6750000	+	-0.355335	Intergenic	124183	Dlx6os1	-0.404	-0.355	No_overlap	No Switch	0.049
chr16-70400000	chr16	70400000	70425000	+	-0.355378	intron (NM_028803, intron 3 of 15)	98551	Gbe1	-0.756	-0.355	Gbe1	No Switch	0.401
chr11-114100000	chr11	114100000	114125000	+	-0.355503	Intergenic	21091	1700025D23Rik	-0.472	-0.355	No_overlap	No Switch	0.117
chr12-39800000	chr12	39800000	39825000	+	-0.35553	Intergenic	224876	Arl4a	-0.363	-0.356	No_overlap	No Switch	0.007
chr2-150675000	chr2	150675000	150700000	+	-0.35554	intron (NM_054068, intron 1 of 4)	1637	Vsx1	-0.359	-0.356	Vsx1	No Switch	0.003
chr17-90450000	chr17	90450000	90475000	+	-0.355554	intron (NM_020252, intron 17 of 22)	-6620	Nrxn1	0.073	-0.356	Nrxn1	A to B	-0.429
chr12-106675000	chr12	106675000	106700000	+	-0.355562	intron (NR_015512, intron 7 of 7)	28824	4933406K04Rik	0.161	-0.356	4933406K04Rik	A to B	-0.517
chr15-67875000	chr15	67875000	67900000	+	-0.355573	Intergenic	371356	Zfat	-0.259	-0.356	No_overlap	No Switch	-0.097
chr1-120950000	chr1	120950000	120975000	+	-0.355596	Intergenic	-124905	Celrr	0.048	-0.356	No_overlap	A to B	-0.404
chr3-31825000	chr3	31825000	31850000	+	-0.355647	Intergenic	-65203	Kcnmb2	-0.17	-0.356	No_overlap	No Switch	-0.186
chr18-13275000	chr18	13275000	13300000	+	-0.355701	Intergenic	-220891	Gm36747	-0.307	-0.356	No_overlap	No Switch	-0.049
chr6-43250000	chr6	43250000	43275000	+	-0.355708	Intergenic	-3144	Arhgef5	-0.814	-0.356	Arhgef5	No Switch	0.458
chr10-125275000	chr10	125275000	125300000	+	-0.355749	intron (NM_001358915, intron 3 of 5)	21316	Slc16a7	-0.023	-0.356	Slc16a7	No Switch	-0.333
chr12-50650000	chr12	50650000	50675000	+	-0.355777	Intergenic	-13251	Prkd1	-0.446	-0.356	No_overlap	No Switch	0.09
chr10-31625000	chr10	31625000	31650000	+	-0.355792	Intergenic	-27775	Rnf217	-0.407	-0.356	No_overlap	No Switch	0.051
chr1-168875000	chr1	168875000	168900000	+	-0.355817	Intergenic	131589	Mir6354	-0.419	-0.356	No_overlap	No Switch	0.063
chr3-143700000	chr3	143700000	143725000	+	-0.355851	promoter-TSS (NR_040405)	-357	Gm6260	0.263	-0.356	Gm6260	A to B	-0.619
chr9-117775000	chr9	117775000	117800000	+	-0.355854	Intergenic	-157587	Rbms3	-0.616	-0.356	No_overlap	No Switch	0.26
chr9-104400000	chr9	104400000	104425000	+	-0.35588	Intergenic	-13613	Mir2136	-0.044	-0.356	No_overlap	No Switch	-0.312
chr4-12225000	chr4	12225000	12250000	+	-0.355916	Intergenic	-65485	Cibar1	-0.105	-0.356	No_overlap	No Switch	-0.251
chr8-108275000	chr8	108275000	108300000	+	-0.355958	Intergenic	250350	Gm39244	-0.345	-0.356	No_overlap	No Switch	-0.011
chr5-89150000	chr5	89150000	89175000	+	-0.355991	intron (NM_001359211, intron 15 of 26)	134534	Slc4a4	-0.426	-0.356	Slc4a4	No Switch	0.07
chr19-38725000	chr19	38725000	38750000	+	-0.35606	intron (NM_019588, intron 16 of 31)	81737	Noc3l	-0.504	-0.356	Plce1	No Switch	0.148
chr1-175375000	chr1	175375000	175400000	+	-0.356109	intron (NM_001357129, intron 2 of 15)	105045	Rgs7	0.019	-0.356	Rgs7	A to B	-0.375
chr11-51125000	chr11	51125000	51150000	+	-0.356117	Intergenic	52413	9230009I02Rik	-0.263	-0.356	No_overlap	No Switch	-0.093
chr3-31550000	chr3	31550000	31575000	+	-0.35614	Intergenic	-252181	Slc7a14	-0.487	-0.356	No_overlap	No Switch	0.131
chrX-20725000	chrX	20725000	20750000	+	-0.356144	Intergenic	33591	Usp11	-0.121	-0.356	No_overlap	No Switch	-0.235
chr8-8225000	chr8	8225000	8250000	+	-0.35618	Intergenic	423742	Efnb2	-0.65	-0.356	No_overlap	No Switch	0.294
chr1-41900000	chr1	41900000	41925000	+	-0.356188	Intergenic	-379189	Gm39631	-0.101	-0.356	No_overlap	No Switch	-0.255
chr3-139275000	chr3	139275000	139300000	+	-0.356256	intron (NM_198659, intron 6 of 13)	81607	Stpg2	-0.267	-0.356	Stpg2	No Switch	-0.089
chr8-9300000	chr8	9300000	9325000	+	-0.356276	intron (NM_173446, intron 1 of 2)	167831	4930453L07Rik	-0.381	-0.356	Fam155a	No Switch	0.025
chr9-105275000	chr9	105275000	105300000	+	-0.356289	intron (NM_172461, intron 12 of 15)	107787	Nek11	-0.021	-0.356	Nek11	No Switch	-0.335
chr6-140925000	chr6	140925000	140950000	+	-0.356312	Intergenic	310615	Aebp2	-0.691	-0.356	No_overlap	No Switch	0.335
chr10-108825000	chr10	108825000	108850000	+	-0.356322	intron (NM_001358504, intron 3 of 11)	-137340	Brcc3dc	0.347	-0.356	Syt1	A to B	-0.703
chr19-27625000	chr19	27625000	27650000	+	-0.356405	Intergenic	207463	C030016D13Rik	0.172	-0.356	No_overlap	A to B	-0.528
chr2-114650000	chr2	114650000	114675000	+	-0.35641	Intergenic	-7536	Dph6	-0.509	-0.356	Dph6	No Switch	0.153
chr15-94725000	chr15	94725000	94750000	+	-0.356411	intron (NM_178789, intron 3 of 7)	108315	Tmem117	-0.109	-0.356	Tmem117	No Switch	-0.247
chr3-24075000	chr3	24075000	24100000	+	-0.35653	intron (NM_001326288, intron 9 of 13)	696506	Naaladl2	-0.255	-0.357	Naaladl2	No Switch	-0.102
chr14-124525000	chr14	124525000	124550000	+	-0.356551	intron (NM_207667, intron 1 of 4)	139627	Fgf14	-0.12	-0.357	Fgf14	No Switch	-0.237
chr12-106550000	chr12	106550000	106575000	+	-0.356635	Intergenic	-114834	1700121N20Rik	0.183	-0.357	No_overlap	A to B	-0.54
chr8-108025000	chr8	108025000	108050000	+	-0.356658	Intergenic	-449018	Psmd7	-0.371	-0.357	No_overlap	No Switch	0.014
chr14-46550000	chr14	46550000	46575000	+	-0.35667	Intergenic	13351	Rubie	-0.027	-0.357	Rubie	No Switch	-0.33
chrX-112675000	chrX	112675000	112700000	+	-0.356696	intron (NM_181579, intron 2 of 16)	11151	Pof1b	-0.516	-0.357	Pof1b	No Switch	0.159
chr14-51175000	chr14	51175000	51200000	+	-0.356698	Intergenic	8423	Ang2	-0.539	-0.357	Ang2	No Switch	0.182
chr12-89025000	chr12	89025000	89050000	+	-0.356702	intron (NM_172544, intron 2 of 19)	84110	Nrxn3	-0.41	-0.357	Nrxn3	No Switch	0.053
chr8-16825000	chr8	16825000	16850000	+	-0.356706	intron (NM_053171, intron 3 of 69)	-668662	Mir3106	-0.071	-0.357	Csmd1	No Switch	-0.286
chr2-17325000	chr2	17325000	17350000	+	-0.356764	Intergenic	125356	Nebl	-0.444	-0.357	Nebl	No Switch	0.087
chr10-22550000	chr10	22550000	22575000	+	-0.356784	Intergenic	-82511	Slc2a12	-0.535	-0.357	No_overlap	No Switch	0.178
chr4-15050000	chr4	15050000	15075000	+	-0.356814	intron (NM_178617, intron 4 of 12)	86631	Necab1	-0.448	-0.357	Necab1	No Switch	0.091
chr4-82725000	chr4	82725000	82750000	+	-0.356906	Intergenic	122173	Zdhhc21	-0.201	-0.357	No_overlap	No Switch	-0.156
chr5-81250000	chr5	81250000	81275000	+	-0.356906	intron (NM_001359826, intron 3 of 24)	240907	Adgrl3	-0.55	-0.357	Adgrl3	No Switch	0.193
chr7-76175000	chr7	76175000	76200000	+	-0.357011	Intergenic	-42387	Agbl1	-0.237	-0.357	No_overlap	No Switch	-0.12
chr12-41050000	chr12	41050000	41075000	+	-0.357012	intron (NM_053122, intron 2 of 6)	38410	Immp2l	-0.259	-0.357	Immp2l	No Switch	-0.098
chrX-41650000	chrX	41650000	41675000	+	-0.357024	intron (NM_001290451, intron 14 of 15)	249401	Thoc2	-0.234	-0.357	Gria3	No Switch	-0.123
chr18-63525000	chr18	63525000	63550000	+	-0.357032	Intergenic	-150317	Piezo2	-0.527	-0.357	No_overlap	No Switch	0.17
chr16-25925000	chr16	25925000	25950000	+	-0.357091	Intergenic	135584	Trp63	-0.598	-0.357	No_overlap	No Switch	0.241
chr3-24875000	chr3	24875000	24900000	+	-0.357116	Intergenic	-103494	Naaladl2	-0.093	-0.357	No_overlap	No Switch	-0.264
chr12-27625000	chr12	27625000	27650000	+	-0.357125	Intergenic	-294782	Sox11	-0.329	-0.357	No_overlap	No Switch	-0.028
chr3-40275000	chr3	40275000	40300000	+	-0.357172	Intergenic	235412	1700017G19Rik	-0.412	-0.357	No_overlap	No Switch	0.055
chr12-26850000	chr12	26850000	26875000	+	-0.357256	Intergenic	-27949	4933409F18Rik	-0.184	-0.357	No_overlap	No Switch	-0.173
chr14-58425000	chr14	58425000	58450000	+	-0.357276	Intergenic	364814	Fgf9	-0.526	-0.357	No_overlap	No Switch	0.169
chr13-73150000	chr13	73150000	73175000	+	-0.357278	Intergenic	66600	4930555K05Rik	0.031	-0.357	No_overlap	A to B	-0.388
chr12-41550000	chr12	41550000	41575000	+	-0.357368	intron (NM_053122, intron 4 of 6)	-76443	Lrrn3	-0.463	-0.357	Immp2l	No Switch	0.106
chr15-95425000	chr15	95425000	95450000	+	-0.357435	intron (NM_001289653, intron 4 of 20)	90514	Nell2	-0.082	-0.357	Nell2	No Switch	-0.275
chr15-61425000	chr15	61425000	61450000	+	-0.357446	Intergenic	336951	D030024E09Rik	-0.288	-0.357	No_overlap	No Switch	-0.069
chr15-26675000	chr15	26675000	26700000	+	-0.357463	intron (NM_176959, intron 2 of 3)	208064	Fbxl7	-0.853	-0.357	Fbxl7	No Switch	0.496
chr13-19725000	chr13	19725000	19750000	+	-0.357609	Intergenic	-4549	Gpr141b	-0.351	-0.358	Gpr141b,Gpr141	No Switch	-0.007
chr9-109700000	chr9	109700000	109725000	+	-0.357616	Intergenic	-9800	Fbxw18	-0.546	-0.358	Fbxw26,Fbxw18	No Switch	0.188
chr7-72725000	chr7	72725000	72750000	+	-0.357695	Intergenic	-88150	Rpl17-ps10	0.052	-0.358	No_overlap	A to B	-0.41
chr6-95800000	chr6	95800000	95825000	+	-0.357822	Intergenic	-93654	Suclg2	-0.447	-0.358	No_overlap	No Switch	0.089
chr13-108850000	chr13	108850000	108875000	+	-0.357973	intron (NM_011056, intron 2 of 16)	208323	Pde4d	-0.053	-0.358	Pde4d	No Switch	-0.305
chr2-61200000	chr2	61200000	61225000	+	-0.357988	Intergenic	-237349	Gm13582	-0.065	-0.358	No_overlap	No Switch	-0.293
chr1-82100000	chr1	82100000	82125000	+	-0.358033	Intergenic	-19416	Mir6344	-0.484	-0.358	No_overlap	No Switch	0.126
chr8-8375000	chr8	8375000	8400000	+	-0.358122	Intergenic	273742	Efnb2	-0.548	-0.358	No_overlap	No Switch	0.19
chr6-129550000	chr6	129550000	129575000	+	-0.35818	Intergenic	-15713	Klre1	-0.792	-0.358	No_overlap	No Switch	0.434
chr9-35375000	chr9	35375000	35400000	+	-0.358322	Intergenic	-64576	Cdon	-0.306	-0.358	No_overlap	No Switch	-0.052
chr10-118450000	chr10	118450000	118475000	+	-0.358331	Intergenic	21454	Ifng	-0.494	-0.358	No_overlap	No Switch	0.136
chr14-71825000	chr14	71825000	71850000	+	-0.358362	Intergenic	-19209	4930434J06Rik	0.1	-0.358	No_overlap	A to B	-0.458
chr6-55800000	chr6	55800000	55825000	+	-0.358393	Intergenic	-24518	Itprid1	-0.102	-0.358	No_overlap	No Switch	-0.256
chr14-45825000	chr14	45825000	45850000	+	-0.358405	Intergenic	-179357	Ddhd1	-0.031	-0.358	No_overlap	No Switch	-0.327
chr8-114325000	chr8	114325000	114350000	+	-0.35846	intron (NM_173016, intron 7 of 8)	13978	4933408N05Rik	-0.714	-0.358	4933408N05Rik,Vat1l	No Switch	0.356
chr15-87175000	chr15	87175000	87200000	+	-0.358462	intron (NR_167712, intron 2 of 2)	-56047	A930027H12Rik	0.068	-0.358	No_overlap	A to B	-0.426
chr7-140625000	chr7	140625000	140650000	+	-0.35848	promoter-TSS (NM_146964)	-203	Or13a28	-0.373	-0.358	Olfr61,Olfr53	No Switch	0.015
chr4-16200000	chr4	16200000	16225000	+	-0.358519	intron (NR_045765, intron 3 of 6)	48390	A530072M11Rik	-0.3	-0.359	A530072M11Rik	No Switch	-0.059
chr5-105050000	chr5	105050000	105075000	+	-0.358529	Intergenic	-8939	Gbp8	-0.629	-0.359	Gbp8	No Switch	0.27
chr16-28675000	chr16	28675000	28700000	+	-0.358554	intron (NM_010199, intron 2 of 5)	65743	Fgf12	-0.063	-0.359	Fgf12	No Switch	-0.296
chr8-9175000	chr8	9175000	9200000	+	-0.358574	Intergenic	42831	4930453L07Rik	-0.631	-0.359	No_overlap	No Switch	0.272
chr14-14650000	chr14	14650000	14675000	+	-0.358602	Intergenic	-40525	Slc4a7	-0.866	-0.359	No_overlap	No Switch	0.507
chr15-92675000	chr15	92675000	92700000	+	-0.358689	intron (NM_001164593, intron 5 of 9)	18455	4930588J15Rik	-0.469	-0.359	Pdzrn4	No Switch	0.11
chr12-50450000	chr12	50450000	50475000	+	-0.35876	intron (NM_001382815, intron 2 of 2)	-106468	Prkd1	-0.497	-0.359	Prkd1	No Switch	0.138
chr9-52800000	chr9	52800000	52825000	+	-0.35885	Intergenic	132637	Gm1715	-0.061	-0.359	No_overlap	No Switch	-0.298
chr10-118475000	chr10	118475000	118500000	+	-0.358851	Intergenic	46454	Ifng	-0.253	-0.359	No_overlap	No Switch	-0.106
chr4-85150000	chr4	85150000	85175000	+	-0.358935	Intergenic	-42956	Sh3gl2	-0.228	-0.359	No_overlap	No Switch	-0.131
chr1-157950000	chr1	157950000	157975000	+	-0.358946	Intergenic	393760	Brinp2	-0.199	-0.359	No_overlap	No Switch	-0.16
chr8-3750000	chr8	3750000	3775000	+	-0.358975	Intergenic	-13516	Cd209a	-0.291	-0.359	No_overlap	No Switch	-0.068
chr2-61825000	chr2	61825000	61850000	+	-0.358978	Intergenic	33047	Tbr1	0.035	-0.359	No_overlap	A to B	-0.394
chr5-8575000	chr5	8575000	8600000	+	-0.358979	intron (NM_001359961, intron 2 of 8)	20409	Abcb1a	-0.575	-0.359	Rundc3b,Abcb1a	No Switch	0.216
chr4-86050000	chr4	86050000	86075000	+	-0.359001	intron (NM_001368621, intron 1 of 28)	8525	Adamtsl1	-0.04	-0.359	Adamtsl1	No Switch	-0.319
chr10-118400000	chr10	118400000	118425000	+	-0.35901	Intergenic	-28546	Ifng	-0.075	-0.359	No_overlap	No Switch	-0.284
chrX-59050000	chrX	59050000	59075000	+	-0.359061	3' UTR (NM_010200, exon 5 of 5)	35236	Mir504	0.046	-0.359	Fgf13	A to B	-0.405
chr2-13475000	chr2	13475000	13500000	+	-0.35912	intron (NM_001081084, intron 4 of 66)	4376	Cubn	-0.46	-0.359	Cubn	No Switch	0.101
chr14-97850000	chr14	97850000	97875000	+	-0.35915	intron (NM_007826, intron 7 of 11)	307265	Dach1	-0.455	-0.359	Dach1	No Switch	0.096
chr13-75800000	chr13	75800000	75825000	+	-0.359157	Intergenic	-27385	Glrx	-0.525	-0.359	No_overlap	No Switch	0.166
chr2-24525000	chr2	24525000	24550000	+	-0.359173	Intergenic	-61901	Pax8	-0.328	-0.359	No_overlap	No Switch	-0.031
chr12-26925000	chr12	26925000	26950000	+	-0.359191	Intergenic	-102949	4933409F18Rik	-0.163	-0.359	No_overlap	No Switch	-0.196
chr18-42100000	chr18	42100000	42125000	+	-0.359195	intron (NM_001146299, intron 4 of 8)	58790	Sh3rf2	-0.15	-0.359	Sh3rf2	No Switch	-0.209
chr1-6400000	chr1	6400000	6425000	+	-0.359197	Intergenic	53169	Alkal1	-0.335	-0.359	No_overlap	No Switch	-0.024
chr4-24975000	chr4	24975000	25000000	+	-0.359207	intron (NM_030733, intron 1 of 1)	14081	Gpr63	-0.548	-0.359	Gpr63	No Switch	0.189
chr18-11400000	chr18	11400000	11425000	+	-0.359227	Intergenic	-220776	Rbbp8	-0.606	-0.359	No_overlap	No Switch	0.247
chr13-65075000	chr13	65075000	65100000	+	-0.35928	intron (NM_133680, intron 2 of 11)	25482	Mfsd14b	-0.576	-0.359	Mfsd14b	No Switch	0.217
chr13-81625000	chr13	81625000	81650000	+	-0.359314	Intergenic	-4356	Adgrv1	-0.594	-0.359	Adgrv1	No Switch	0.235
chr8-20025000	chr8	20025000	20050000	+	-0.359323	intron (NM_001270553, intron 6 of 9).2	259932	6820431F20Rik	-0.194	-0.359	Gm21119	No Switch	-0.165
chr14-124050000	chr14	124050000	124075000	+	-0.359323	intron (NM_207667, intron 3 of 4)	74865	1700024B18Rik	0.011	-0.359	Fgf14	A to B	-0.37
chr15-5250000	chr15	5250000	5275000	+	-0.359742	Intergenic	-18313	Ptger4	0.042	-0.36	No_overlap	A to B	-0.402
chr16-28650000	chr16	28650000	28675000	+	-0.359771	intron (NM_010199, intron 2 of 5)	-62457	Mir690	0.112	-0.36	Fgf12	A to B	-0.472
chr3-119850000	chr3	119850000	119875000	+	-0.359804	Intergenic	-79112	Ptbp2	-0.459	-0.36	No_overlap	No Switch	0.099
chr18-83600000	chr18	83600000	83625000	+	-0.359873	Intergenic	-286616	4921531P14Rik	0.323	-0.36	No_overlap	A to B	-0.683
chr2-106675000	chr2	106675000	106700000	+	-0.359882	Intergenic	-5681	Mpped2	-0.483	-0.36	Mpped2	No Switch	0.123
chr5-93300000	chr5	93300000	93325000	+	-0.359883	Intergenic	44927	Ccng2	-0.831	-0.36	No_overlap	No Switch	0.471
chr9-117125000	chr9	117125000	117150000	+	-0.359889	intron (NM_178660, intron 1 of 13)	114983	Rbms3	-0.624	-0.36	Rbms3	No Switch	0.264
chr1-95375000	chr1	95375000	95400000	+	-0.359905	Intergenic	73872	Fam174a	-0.71	-0.36	No_overlap	No Switch	0.35
chr8-104700000	chr8	104700000	104725000	+	-0.359954	Intergenic	-21503	Ces2a	-0.26	-0.36	No_overlap	No Switch	-0.1
chr1-69625000	chr1	69625000	69650000	+	-0.359996	intron (NM_011770, intron 3 of 7)	48460	Ikzf2	-0.456	-0.36	Ikzf2	No Switch	0.096
chr12-32425000	chr12	32425000	32450000	+	-0.360035	Intergenic	58711	Ccdc71l	-0.685	-0.36	No_overlap	No Switch	0.325
chr3-24925000	chr3	24925000	24950000	+	-0.360077	Intergenic	-153494	Naaladl2	-0.089	-0.36	No_overlap	No Switch	-0.271
chr15-7600000	chr15	7600000	7625000	+	-0.360148	Intergenic	-197548	Gdnf	-0.571	-0.36	No_overlap	No Switch	0.211
chr3-156550000	chr3	156550000	156575000	+	-0.360172	promoter-TSS (NR_040398)	706	Negr1	0.138	-0.36	Negr1,4930570G19Rik	A to B	-0.498
chr3-126475000	chr3	126475000	126500000	+	-0.360249	Intergenic	-109451	Camk2d	-0.186	-0.36	No_overlap	No Switch	-0.174
chr3-147950000	chr3	147950000	147975000	+	-0.36031	Intergenic	992135	Adgrl2	-0.468	-0.36	No_overlap	No Switch	0.108
chr10-108850000	chr10	108850000	108875000	+	-0.3604	intron (NM_001358504, intron 3 of 11)	146611	Syt1	0.191	-0.36	Syt1	A to B	-0.551
chr16-7550000	chr16	7550000	7575000	+	-0.360458	Intergenic	492665	Rbfox1	-0.271	-0.36	No_overlap	No Switch	-0.089
chr15-87425000	chr15	87425000	87450000	+	-0.360495	Intergenic	-106799	Tafa5	0.176	-0.36	No_overlap	A to B	-0.536
chr8-9275000	chr8	9275000	9300000	+	-0.360538	intron (NM_173446, intron 1 of 2)	142831	4930453L07Rik	-0.498	-0.361	Fam155a	No Switch	0.137
chr8-115775000	chr8	115775000	115800000	+	-0.360552	Intergenic	71578	Gm30712	-0.278	-0.361	No_overlap	No Switch	-0.083
chrX-108050000	chrX	108050000	108075000	+	-0.360555	Intergenic	-114064	Wmp	-0.311	-0.361	No_overlap	No Switch	-0.05
chr6-8125000	chr6	8125000	8150000	+	-0.360563	intron (NM_001037865, intron 11 of 34)	55117	Col28a1	-0.45	-0.361	Col28a1	No Switch	0.089
chr19-21125000	chr19	21125000	21150000	+	-0.360603	Intergenic	32790	4930554I06Rik	0.165	-0.361	No_overlap	A to B	-0.526
chrX-156725000	chrX	156725000	156750000	+	-0.360608	Intergenic	198017	4930503H13Rik	-0.132	-0.361	No_overlap	No Switch	-0.229
chr19-21375000	chr19	21375000	21400000	+	-0.360617	Intergenic	85161	Gda	-0.222	-0.361	Gda	No Switch	-0.139
chr3-139300000	chr3	139300000	139325000	+	-0.360672	intron (NM_198659, intron 9 of 13)	106607	Stpg2	-0.3	-0.361	Stpg2	No Switch	-0.061
chr10-14425000	chr10	14425000	14450000	+	-0.360695	intron (NM_001002268, intron 13 of 24)	107536	Adgrg6	-0.477	-0.361	Adgrg6	No Switch	0.116
chr18-78525000	chr18	78525000	78550000	+	-0.360706	intron (NM_207651, intron 2 of 21)	59450	Slc14a2	-0.112	-0.361	Slc14a2	No Switch	-0.249
chr1-81275000	chr1	81275000	81300000	+	-0.360728	intron (NM_001356400, intron 5 of 5)	210093	Nyap2	-0.241	-0.361	Nyap2	No Switch	-0.12
chr6-96400000	chr6	96400000	96425000	+	-0.360905	intron (NM_182808, intron 2 of 4)	-246295	Nup50l	-0.499	-0.361	Tafa1	No Switch	0.138
chr4-63750000	chr4	63750000	63775000	+	-0.360966	Intergenic	-17441	Tnfsf15	-0.376	-0.361	No_overlap	No Switch	0.015
chr15-67350000	chr15	67350000	67375000	+	-0.360994	intron (NR_045140, intron 7 of 8)	135731	1700012I11Rik	0.063	-0.361	1700012I11Rik	A to B	-0.424
chr11-27850000	chr11	27850000	27875000	+	-0.361046	Intergenic	721824	Ccdc85a	0.319	-0.361	No_overlap	A to B	-0.68
chr2-49925000	chr2	49925000	49950000	+	-0.361082	intron (NM_027990, intron 6 of 9)	-128929	NA	-0.204	-0.361	Lypd6b	No Switch	-0.157
chrX-57600000	chrX	57600000	57625000	+	-0.361111	Intergenic	-108743	Gpr101	-0.36	-0.361	No_overlap	No Switch	-0.001
chr8-75250000	chr8	75250000	75275000	+	-0.361169	Intergenic	48556	Rasd2	-0.525	-0.361	No_overlap	No Switch	0.164
chr4-61625000	chr4	61625000	61650000	+	-0.361179	Intergenic	36594	Mup18	0.056	-0.361	No_overlap	A to B	-0.417
chr14-46100000	chr14	46100000	46125000	+	-0.361193	Intergenic	28473	Ubb-ps	-0.327	-0.361	No_overlap	No Switch	-0.034
chr9-118350000	chr9	118350000	118375000	+	-0.361208	Intergenic	-67339	4933432G23Rik	-0.104	-0.361	No_overlap	No Switch	-0.257
chr15-87200000	chr15	87200000	87225000	+	-0.361263	intron (NR_167712, intron 2 of 2)	-31047	A930027H12Rik	0.166	-0.361	No_overlap	A to B	-0.527
chr18-14450000	chr18	14450000	14475000	+	-0.361301	Intergenic	220414	Ss18	-0.213	-0.361	No_overlap	No Switch	-0.148
chr15-67300000	chr15	67300000	67325000	+	-0.361315	intron (NR_045140, intron 5 of 8)	85731	1700012I11Rik	-0.476	-0.361	1700012I11Rik	No Switch	0.115
chr16-62925000	chr16	62925000	62950000	+	-0.361382	Intergenic	83193	Pros1	-0.348	-0.361	Pros1	No Switch	-0.013
chr12-106850000	chr12	106850000	106875000	+	-0.361414	Intergenic	93432	Gm16087	0.109	-0.361	No_overlap	A to B	-0.47
chr5-63800000	chr5	63800000	63825000	+	-0.361494	promoter-TSS (NM_029554)	5	0610040J01Rik	-0.566	-0.361	0610040J01Rik,Nwd2	No Switch	0.205
chr19-28225000	chr19	28225000	28250000	+	-0.361537	Intergenic	-226334	Rfx3	0.296	-0.362	No_overlap	A to B	-0.658
chr6-141275000	chr6	141275000	141300000	+	-0.361548	intron (NM_018779, intron 1 of 15)	38231	Pde3a	-0.518	-0.362	Pde3a	No Switch	0.156
chr2-148100000	chr2	148100000	148125000	+	-0.361569	Intergenic	-65531	Foxa2	-0.645	-0.362	No_overlap	No Switch	0.283
chr16-58275000	chr16	58275000	58300000	+	-0.361611	Intergenic	-121035	Dcbld2	-0.376	-0.362	No_overlap	No Switch	0.014
chr8-118900000	chr8	118900000	118925000	+	-0.361633	intron (NM_019707, intron 5 of 13)	-432038	Hsbp1	0.081	-0.362	Cdh13	A to B	-0.443
chr1-14500000	chr1	14500000	14525000	+	-0.361656	Intergenic	-202301	Eya1	-0.495	-0.362	No_overlap	No Switch	0.133
chr18-32650000	chr18	32650000	32675000	+	-0.361675	Intergenic	-102466	Gypc	-0.091	-0.362	4930455D15Rik	No Switch	-0.271
chr5-89200000	chr5	89200000	89225000	+	-0.36168	intron (NM_001359211, intron 19 of 26)	184534	Slc4a4	-0.252	-0.362	Slc4a4	No Switch	-0.11
chr2-13375000	chr2	13375000	13400000	+	-0.36171	intron (NM_001081084, intron 29 of 66)	104376	Cubn	-0.622	-0.362	Cubn	No Switch	0.26
chr7-91225000	chr7	91225000	91250000	+	-0.36172	intron (NM_011807, intron 1 of 22)	146714	Dlg2	0.138	-0.362	Dlg2	A to B	-0.5
chr2-36250000	chr2	36250000	36275000	+	-0.361819	Intergenic	32074	Ptgs1	-0.528	-0.362	Ptgs1	No Switch	0.166
chr8-82375000	chr8	82375000	82400000	+	-0.361844	intron (NM_001254747, intron 1 of 7)	15086	Il15	-0.84	-0.362	Il15	No Switch	0.478
chr15-18925000	chr15	18925000	18950000	+	-0.362001	intron (NM_001316758, intron 2 of 11)	117171	Cdh10	-0.193	-0.362	Cdh10	No Switch	-0.169
chr5-67425000	chr5	67425000	67450000	+	-0.362023	Intergenic	-9701	Bend4	-0.22	-0.362	Bend4	No Switch	-0.142
chr16-9950000	chr16	9950000	9975000	+	-0.362045	intron (NM_008170, intron 3 of 13)	33313	Grin2a	-0.371	-0.362	Grin2a	No Switch	0.009
chr4-24950000	chr4	24950000	24975000	+	-0.362153	Intergenic	-3554	Gpr63	-0.416	-0.362	Gpr63	No Switch	0.054
chr14-68875000	chr14	68875000	68900000	+	-0.362198	Intergenic	-141789	Stc1	-0.613	-0.362	No_overlap	No Switch	0.251
chr9-117325000	chr9	117325000	117350000	+	-0.362208	intron (NM_001172121, intron 2 of 14)	84967	Gm17396	-0.91	-0.362	Rbms3	No Switch	0.548
chr8-93350000	chr8	93350000	93375000	+	-0.362223	intron (NM_001370830, intron 7 of 13)	17277	Ces1h	0.285	-0.362	Ces1h	A to B	-0.647
chr6-6400000	chr6	6400000	6425000	+	-0.362231	Intergenic	163841	Gm20619	-0.275	-0.362	No_overlap	No Switch	-0.087
chr5-8600000	chr5	8600000	8625000	+	-0.362263	intron (NM_011076, intron 2 of 29)	10452	Rundc3b	-0.518	-0.362	Rundc3b,Abcb1a	No Switch	0.156
chr5-81225000	chr5	81225000	81250000	+	-0.362272	intron (NM_001359826, intron 3 of 24)	215907	Adgrl3	-0.511	-0.362	Adgrl3	No Switch	0.149
chr2-84375000	chr2	84375000	84400000	+	-0.362279	intron (NM_018782, intron 2 of 15)	37766	Calcrl	-0.668	-0.362	Calcrl	No Switch	0.306
chr3-132150000	chr3	132150000	132175000	+	-0.362313	intron (NM_020265, intron 1 of 3)	77208	Dkk2	-0.316	-0.362	Dkk2	No Switch	-0.046
chrX-59175000	chrX	59175000	59200000	+	-0.362357	intron (NM_001356335, intron 1 of 4)	-21412	Fgf13	-0.087	-0.362	Fgf13	No Switch	-0.275
chr16-36125000	chr16	36125000	36150000	+	-0.362363	Intergenic	-6311	Csta1	-0.461	-0.362	Csta1	No Switch	0.099
chr19-27300000	chr19	27300000	27325000	+	-0.362415	Intergenic	-10119	Kcnv2	0.478	-0.362	Kcnv2	A to B	-0.84
chr6-96475000	chr6	96475000	96500000	+	-0.362426	intron (NM_182808, intron 2 of 4)	-321295	Nup50l	-0.522	-0.362	Tafa1	No Switch	0.16
chrX-146800000	chrX	146800000	146825000	+	-0.362472	Intergenic	-150013	Htr2c	-0.003	-0.362	No_overlap	No Switch	-0.359
chr6-142600000	chr6	142600000	142625000	+	-0.36252	intron (NM_021041, intron 31 of 40)	-2095	5330439B14Rik	-0.32	-0.363	Abcc9,5330439B14Rik	No Switch	-0.043
chr10-36925000	chr10	36925000	36950000	+	-0.362534	Intergenic	-37044	Hdac2	-0.599	-0.363	No_overlap	No Switch	0.236
chr14-124400000	chr14	124400000	124425000	+	-0.362541	intron (NM_207667, intron 1 of 4)	-219954	Fgf14	0.015	-0.363	Fgf14	A to B	-0.378
chr14-116850000	chr14	116850000	116875000	+	-0.362603	Intergenic	-62797	Gpc6	-0.443	-0.363	No_overlap	No Switch	0.08
chr3-80250000	chr3	80250000	80275000	+	-0.362604	Intergenic	376570	Gask1b	0.168	-0.363	No_overlap	A to B	-0.531
chr18-40325000	chr18	40325000	40350000	+	-0.362606	intron (NM_001371039, intron 2 of 2)	-78734	Gm31087	-0.01	-0.363	Kctd16	No Switch	-0.353
chr5-43350000	chr5	43350000	43375000	+	-0.362622	Intergenic	-127146	Gm7854	-0.317	-0.363	No_overlap	No Switch	-0.046
chr18-63300000	chr18	63300000	63325000	+	-0.362669	intron (NM_001039485, intron 2 of 53)	74683	Piezo2	-0.404	-0.363	Piezo2	No Switch	0.041
chr17-68200000	chr17	68200000	68225000	+	-0.362669	Intergenic	-61297	L3mbtl4	-0.297	-0.363	No_overlap	No Switch	-0.066
chr3-24900000	chr3	24900000	24925000	+	-0.362689	Intergenic	-128494	Naaladl2	-0.095	-0.363	No_overlap	No Switch	-0.268
chr17-17850000	chr17	17850000	17875000	+	-0.362707	Intergenic	-7312	Has1	-0.63	-0.363	Has1	No Switch	0.267
chr14-37150000	chr14	37150000	37175000	+	-0.36273	Intergenic	-27178	Ghitm	-0.46	-0.363	No_overlap	No Switch	0.097
chr12-67200000	chr12	67200000	67225000	+	-0.362775	intron (NM_001193266, intron 1 of 16)	10049	Mdga2	-0.243	-0.363	Mdga2	No Switch	-0.12
chr15-11750000	chr15	11750000	11775000	+	-0.362796	Intergenic	143174	Npr3	-0.242	-0.363	No_overlap	No Switch	-0.121
chr1-95725000	chr1	95725000	95750000	+	-0.362888	Intergenic	-20982	4930598F16Rik	-0.712	-0.363	No_overlap	No Switch	0.349
chr6-106725000	chr6	106725000	106750000	+	-0.362919	intron (NM_008370, intron 8 of 12)	11537	Il5ra	-0.285	-0.363	Il5ra	No Switch	-0.078
chr15-7525000	chr15	7525000	7550000	+	-0.362922	Intergenic	-139105	Egflam	-0.24	-0.363	No_overlap	No Switch	-0.123
chr6-70725000	chr6	70725000	70750000	+	-0.362931	Intergenic	54675	Rpia	-0.588	-0.363	No_overlap	No Switch	0.225
chr16-6775000	chr16	6775000	6800000	+	-0.362935	intron (NM_001359725, intron 4 of 16)	-251870	Rbfox1	-0.187	-0.363	Rbfox1	No Switch	-0.176
chr14-18025000	chr14	18025000	18050000	+	-0.362965	3' UTR (NM_001113417, exon 10 of 10)	55856	Thrb	-0.692	-0.363	Thrb	No Switch	0.329
chr3-151675000	chr3	151675000	151700000	+	-0.362971	Intergenic	62410	Ifi44	-0.464	-0.363	No_overlap	No Switch	0.101
chrX-42525000	chrX	42525000	42550000	+	-0.362973	intron (NM_011855, intron 30 of 32)	32178	Sh2d1a	-0.134	-0.363	Tenm1	No Switch	-0.229
chr7-6225000	chr7	6225000	6250000	+	-0.362984	intron (NM_133204, intron 5 of 5)	-15210	Eddm13	-0.392	-0.363	Zscan5b	No Switch	0.029
chr7-90650000	chr7	90650000	90675000	+	-0.36302	Intergenic	-186505	Tmem126b	-0.088	-0.363	No_overlap	No Switch	-0.275
chr18-66150000	chr18	66150000	66175000	+	-0.363027	intron (NM_178793, intron 2 of 10)	56833	Mir694	0.089	-0.363	Ccbe1	A to B	-0.452
chr18-43075000	chr18	43075000	43100000	+	-0.363028	Intergenic	-28029	Ppp2r2b	0.193	-0.363	No_overlap	A to B	-0.556
chr9-52600000	chr9	52600000	52625000	+	-0.363041	Intergenic	66937	AI593442	-0.363	-0.363	No_overlap	No Switch	0
chr17-14825000	chr17	14825000	14850000	+	-0.363113	intron (NM_175173, intron 23 of 24)	105624	Wdr27	0.083	-0.363	Wdr27	A to B	-0.446
chr3-121075000	chr3	121075000	121100000	+	-0.363139	Intergenic	84195	Rwdd3	-0.262	-0.363	No_overlap	No Switch	-0.101
chrX-18025000	chrX	18025000	18050000	+	-0.363264	Intergenic	-108370	Dusp21	-0.122	-0.363	No_overlap	No Switch	-0.241
chr3-158300000	chr3	158300000	158325000	+	-0.363322	intron (NM_001291452, intron 5 of 26)	249261	Lrrc7	-0.061	-0.363	Lrrc7	No Switch	-0.302
chr8-8825000	chr8	8825000	8850000	+	-0.363331	Intergenic	-146963	Arglu1	-0.693	-0.363	No_overlap	No Switch	0.33
chr12-107125000	chr12	107125000	107150000	+	-0.363367	Intergenic	-181568	Gm16087	0.277	-0.363	No_overlap	A to B	-0.64
chr17-62975000	chr17	62975000	63000000	+	-0.363375	Intergenic	-106183	Efna5	-0.39	-0.363	No_overlap	No Switch	0.027
chr12-39825000	chr12	39825000	39850000	+	-0.363375	Intergenic	199876	Arl4a	-0.214	-0.363	No_overlap	No Switch	-0.149
chr18-47900000	chr18	47900000	47925000	+	-0.363422	Intergenic	-10341	G630055G22Rik	-0.029	-0.363	G630055G22Rik	No Switch	-0.334
chr9-27725000	chr9	27725000	27750000	+	-0.363514	Intergenic	340288	Spata19	0.745	-0.363	No_overlap	A to B	-1.108
chr7-71425000	chr7	71425000	71450000	+	-0.363583	Intergenic	-472195	4930441H08Rik	-0.381	-0.364	No_overlap	No Switch	0.017
chr4-6675000	chr4	6675000	6700000	+	-0.363698	3' UTR (NM_145711, exon 9 of 9)	-233229	Nsmaf	-0.116	-0.364	Tox	No Switch	-0.248
chr5-8275000	chr5	8275000	8300000	+	-0.363713	intron (NM_001007221, intron 3 of 27)	80660	Adam22	-0.06	-0.364	Adam22	No Switch	-0.304
chr17-17450000	chr17	17450000	17475000	+	-0.363715	Intergenic	59814	Lix1	-0.347	-0.364	Lix1	No Switch	-0.017
chr5-51525000	chr5	51525000	51550000	+	-0.363737	intron (NM_008904, intron 2 of 12)	16421	Ppargc1a	-0.211	-0.364	Ppargc1a	No Switch	-0.153
chr11-57450000	chr11	57450000	57475000	+	-0.363784	Intergenic	56144	Fam114a2	-0.469	-0.364	No_overlap	No Switch	0.105
chr7-140300000	chr7	140300000	140325000	+	-0.363793	Intergenic	-10201	Or13a19	-0.16	-0.364	Olfr525	No Switch	-0.204
chr3-115500000	chr3	115500000	115525000	+	-0.363807	Intergenic	202555	S1pr1	-0.112	-0.364	No_overlap	No Switch	-0.252
chr7-39450000	chr7	39450000	39475000	+	-0.363863	intron (NR_157256, intron 2 of 5)	12982	Zfp939	-0.826	-0.364	Zfp939	No Switch	0.462
chrX-123475000	chrX	123475000	123500000	+	-0.363879	Intergenic	-88786	Cldn34c2	0.072	-0.364	No_overlap	A to B	-0.436
chr7-71875000	chr7	71875000	71900000	+	-0.363887	Intergenic	-22195	4930441H08Rik	-0.457	-0.364	No_overlap	No Switch	0.093
chr8-8250000	chr8	8250000	8275000	+	-0.363917	Intergenic	398742	Efnb2	-0.572	-0.364	No_overlap	No Switch	0.208
chr2-76700000	chr2	76700000	76725000	+	-0.363972	exon (NM_011652, exon 307 of 313)	37185	Plekha3	-0.576	-0.364	Ttn	No Switch	0.212
chr13-119500000	chr13	119500000	119525000	+	-0.364099	intron (NM_001370626, intron 2 of 2)	24027	Tmem267	0.166	-0.364	Tmem267	A to B	-0.53
chr1-14300000	chr1	14300000	14325000	+	-0.36411	Intergenic	-2301	Eya1	-0.169	-0.364	Eya1	No Switch	-0.195
chr9-118300000	chr9	118300000	118325000	+	-0.36414	Intergenic	-117339	4933432G23Rik	-0.319	-0.364	No_overlap	No Switch	-0.045
chr8-104725000	chr8	104725000	104750000	+	-0.364143	exon (NM_133960, exon 5 of 12)	3497	Ces2a	-0.587	-0.364	Ces2a	No Switch	0.223
chr10-45550000	chr10	45550000	45575000	+	-0.364194	Intergenic	-15329	Hace1	-0.68	-0.364	No_overlap	No Switch	0.316
chr2-62675000	chr2	62675000	62700000	+	-0.364219	intron (NM_145523, intron 5 of 7)	23173	Gca	-0.53	-0.364	Gca	No Switch	0.166
chr10-4875000	chr10	4875000	4900000	+	-0.364231	intron (NM_007956, intron 5 of 8)	177342	Esr1	-0.016	-0.364	Esr1	No Switch	-0.348
chr2-67625000	chr2	67625000	67650000	+	-0.364257	intron (NM_001379324, intron 2 of 6)	-37957	Mir7224	-0.123	-0.364	No_overlap	No Switch	-0.241
chr7-70400000	chr7	70400000	70425000	+	-0.364328	Intergenic	-45754	Nr2f2	-0.482	-0.364	B130024G19Rik	No Switch	0.118
chr16-9925000	chr16	9925000	9950000	+	-0.364409	intron (NM_008170, intron 3 of 13)	58313	Grin2a	-0.276	-0.364	Grin2a	No Switch	-0.088
chr2-64900000	chr2	64900000	64925000	+	-0.36441	TTS (NM_016719)	110266	Grb14	-0.521	-0.364	Grb14	No Switch	0.157
chr17-90425000	chr17	90425000	90450000	+	-0.36444	intron (NM_020252, intron 17 of 22)	18380	Nrxn1	0.173	-0.364	Nrxn1	A to B	-0.537
chr2-52200000	chr2	52200000	52225000	+	-0.364458	exon (NM_010889, exon 89 of 157)	-78502	4930573O16Rik	-0.232	-0.364	Neb	No Switch	-0.132
chr1-56025000	chr1	56025000	56050000	+	-0.364496	Intergenic	18522	1700003I22Rik	-0.232	-0.364	No_overlap	No Switch	-0.132
chr1-71100000	chr1	71100000	71125000	+	-0.364532	Intergenic	-9528	Bard1	-0.688	-0.365	Bard1	No Switch	0.323
chr9-83350000	chr9	83350000	83375000	+	-0.364568	Intergenic	-69047	Gm2087	-0.443	-0.365	No_overlap	No Switch	0.078
chr5-19825000	chr5	19825000	19850000	+	-0.364578	intron (NM_001170746, intron 2 of 22)	-70018	Magi2	-0.134	-0.365	Magi2	No Switch	-0.231
chr2-136425000	chr2	136425000	136450000	+	-0.364625	Intergenic	-49533	Pak5	0.011	-0.365	No_overlap	A to B	-0.376
chr8-17050000	chr8	17050000	17075000	+	-0.364634	intron (NM_053171, intron 2 of 69)	472885	Csmd1	0.293	-0.365	Csmd1	A to B	-0.658
chr11-66975000	chr11	66975000	67000000	+	-0.364648	Intergenic	-14586	Gm12299	-0.725	-0.365	No_overlap	No Switch	0.36
chr16-27350000	chr16	27350000	27375000	+	-0.364648	intron (NM_198166, intron 3 of 4)	7739	Uts2b	-0.32	-0.365	Ostn,Uts2b	No Switch	-0.045
chr17-71950000	chr17	71950000	71975000	+	-0.364651	intron (NM_007439, intron 9 of 28)	180553	Clip4	0.005	-0.365	Alk	A to B	-0.37
chr1-175350000	chr1	175350000	175375000	+	-0.364684	intron (NM_001357129, intron 2 of 15)	130045	Rgs7	-0.269	-0.365	Rgs7	No Switch	-0.096
chr1-25325000	chr1	25325000	25350000	+	-0.364771	intron (NM_175642, intron 16 of 30)	-59546	Gm20172	-0.085	-0.365	Adgrb3	No Switch	-0.28
chr14-9650000	chr14	9650000	9675000	+	-0.364786	intron (NM_010210, intron 7 of 8)	-133142	Gm41096	-0.191	-0.365	Fhit	No Switch	-0.174
chr10-68700000	chr10	68700000	68725000	+	-0.364786	Intergenic	-11246	Tmem26	-0.181	-0.365	Tmem26	No Switch	-0.184
chr18-30400000	chr18	30400000	30425000	+	-0.364883	Intergenic	139635	Pik3c3	-0.163	-0.365	No_overlap	No Switch	-0.202
chr18-46100000	chr18	46100000	46125000	+	-0.364885	Intergenic	-67240	A330093E20Rik	-0.404	-0.365	No_overlap	No Switch	0.039
chr18-10950000	chr18	10950000	10975000	+	-0.364955	Intergenic	-90010	Gata6	-0.1	-0.365	No_overlap	No Switch	-0.265
chr11-31625000	chr11	31625000	31650000	+	-0.364956	Intergenic	34362	Bod1	-0.382	-0.365	No_overlap	No Switch	0.017
chr13-116875000	chr13	116875000	116900000	+	-0.36498	intron (NM_001081009, intron 15 of 26)	-49322	4930435F18Rik	-0.208	-0.365	Parp8	No Switch	-0.157
chr9-52400000	chr9	52400000	52425000	+	-0.364992	Intergenic	-244094	Zc3h12c	-0.092	-0.365	No_overlap	No Switch	-0.273
chr1-5175000	chr1	5175000	5200000	+	-0.365003	Intergenic	104414	Atp6v1h	-0.374	-0.365	No_overlap	No Switch	0.009
chr6-96350000	chr6	96350000	96375000	+	-0.36506	intron (NM_182808, intron 2 of 4)	-196295	Nup50l	-0.1	-0.365	Tafa1	No Switch	-0.265
chr10-56750000	chr10	56750000	56775000	+	-0.365087	Intergenic	330519	Gm36595	-0.958	-0.365	No_overlap	No Switch	0.593
chr8-93250000	chr8	93250000	93275000	+	-0.365091	intron (NM_144930, intron 11 of 13)	17236	Ces1f	0.046	-0.365	Ces1f	A to B	-0.411
chr19-27700000	chr19	27700000	27725000	+	-0.365131	Intergenic	282463	C030016D13Rik	0.145	-0.365	No_overlap	A to B	-0.51
chr5-88525000	chr5	88525000	88550000	+	-0.365177	Intergenic	-9603	Jchain	-0.239	-0.365	Jchain	No Switch	-0.126
chr3-14675000	chr3	14675000	14700000	+	-0.365207	Intergenic	45773	Car13	-0.358	-0.365	No_overlap	No Switch	-0.007
chr13-39125000	chr13	39125000	39150000	+	-0.365242	Intergenic	-176621	Slc35b3	-0.526	-0.365	No_overlap	No Switch	0.161
chr4-86325000	chr4	86325000	86350000	+	-0.365277	intron (NM_001368621, intron 17 of 28)	220803	Saxo1	-0.196	-0.365	Adamtsl1	No Switch	-0.169
chr15-3600000	chr15	3600000	3625000	+	-0.365384	Intergenic	-29148	Ghr	-0.435	-0.365	No_overlap	No Switch	0.07
chrX-155775000	chrX	155775000	155800000	+	-0.365404	Intergenic	-164173	Ptchd1	-0.327	-0.365	No_overlap	No Switch	-0.038
chr5-45650000	chr5	45650000	45675000	+	-0.365432	Intergenic	7208	1600023N17Rik	-0.562	-0.365	1600023N17Rik,Ncapg	No Switch	0.197
chr13-106750000	chr13	106750000	106775000	+	-0.365479	Intergenic	73802	Lrrc70	-0.722	-0.365	No_overlap	No Switch	0.357
chrX-9225000	chrX	9225000	9250000	+	-0.365481	intron (NM_173414, intron 1 of 4)	19432	Gm14862	-0.464	-0.365	Lancl3	No Switch	0.099
chrX-113275000	chrX	113275000	113300000	+	-0.365504	Intergenic	-10010	Dach2	-0.257	-0.365	Dach2	No Switch	-0.108
chr1-7400000	chr1	7400000	7425000	+	-0.365524	Intergenic	323580	Pcmtd1	-0.475	-0.366	No_overlap	No Switch	0.109
chr16-55675000	chr16	55675000	55700000	+	-0.365526	Intergenic	134638	Nfkbiz	-0.402	-0.366	No_overlap	No Switch	0.036
chr1-79450000	chr1	79450000	79475000	+	-0.365577	Intergenic	-22474	Scg2	-0.216	-0.366	No_overlap	No Switch	-0.15
chr5-5150000	chr5	5150000	5175000	+	-0.365593	intron (NM_001310448, intron 4 of 13)	103568	Cdk14	-0.444	-0.366	Cdk14	No Switch	0.078
chr19-36225000	chr19	36225000	36250000	+	-0.365679	Intergenic	-110829	Pcgf5	-0.354	-0.366	No_overlap	No Switch	-0.012
chr6-21725000	chr6	21725000	21750000	+	-0.365705	Intergenic	114667	Tspan12	-0.437	-0.366	Kcnd2	No Switch	0.071
chr13-90025000	chr13	90025000	90050000	+	-0.36574	intron (NM_028012, intron 3 of 7)	52108	Xrcc4	-0.818	-0.366	Xrcc4	No Switch	0.452
chr19-21950000	chr19	21950000	21975000	+	-0.365797	Intergenic	-176546	Trpm3	-0.509	-0.366	No_overlap	No Switch	0.143
chr12-40875000	chr12	40875000	40900000	+	-0.365805	Intergenic	-136590	Immp2l	-0.533	-0.366	No_overlap	No Switch	0.167
chr6-96375000	chr6	96375000	96400000	+	-0.365834	intron (NM_182808, intron 2 of 4)	-221295	Nup50l	-0.396	-0.366	Tafa1	No Switch	0.03
chr9-52750000	chr9	52750000	52775000	+	-0.365839	intron (NR_045333, intron 2 of 4)	82637	Gm1715	-0.426	-0.366	Gm1715	No Switch	0.06
chr7-76050000	chr7	76050000	76075000	+	-0.365871	Intergenic	-167387	Agbl1	-0.306	-0.366	No_overlap	No Switch	-0.06
chr4-22275000	chr4	22275000	22300000	+	-0.365969	Intergenic	-70043	Fbxl4	-0.414	-0.366	No_overlap	No Switch	0.048
chrX-57525000	chrX	57525000	57550000	+	-0.365983	Intergenic	-33743	Gpr101	-0.142	-0.366	No_overlap	No Switch	-0.224
chr7-116850000	chr7	116850000	116875000	+	-0.366201	Intergenic	358131	Nucb2	-0.365	-0.366	No_overlap	No Switch	-0.001
chr10-56625000	chr10	56625000	56650000	+	-0.366202	Intergenic	205519	Gm36595	-0.998	-0.366	No_overlap	No Switch	0.632
chrX-57800000	chrX	57800000	57825000	+	-0.36622	Intergenic	-218128	Zic3	0.083	-0.366	No_overlap	A to B	-0.449
chr2-84900000	chr2	84900000	84925000	+	-0.366236	Intergenic	-24146	Slc43a3	-0.214	-0.366	No_overlap	No Switch	-0.152
chr4-94875000	chr4	94875000	94900000	+	-0.366283	Intergenic	41343	Eqtn	-0.685	-0.366	No_overlap	No Switch	0.319
chr4-6275000	chr4	6275000	6300000	+	-0.366423	Intergenic	-11868	Cyp7a1	-0.277	-0.366	Cyp7a1	No Switch	-0.089
chr9-27825000	chr9	27825000	27850000	+	-0.366444	Intergenic	440288	Spata19	0.649	-0.366	No_overlap	A to B	-1.015
chr18-13425000	chr18	13425000	13450000	+	-0.366628	Intergenic	-70891	Gm36747	-0.353	-0.367	No_overlap	No Switch	-0.014
chr1-33500000	chr1	33500000	33525000	+	-0.366647	intron (NM_008922, intron 9 of 13)	157294	Prim2	-0.509	-0.367	Prim2	No Switch	0.142
chr4-63825000	chr4	63825000	63850000	+	-0.366647	intron (NM_009403, intron 2 of 3)	23784	Tnfsf8	-0.12	-0.367	Tnfsf8	No Switch	-0.247
chr3-158275000	chr3	158275000	158300000	+	-0.366686	intron (NM_001291452, intron 8 of 26)	250818	Lrrc40	-0.016	-0.367	Lrrc7	No Switch	-0.351
chr6-141250000	chr6	141250000	141275000	+	-0.366698	intron (NM_018779, intron 1 of 15)	13231	Pde3a	-0.569	-0.367	Pde3a	No Switch	0.202
chr13-25875000	chr13	25875000	25900000	+	-0.366725	Intergenic	78816	Gm11351	-0.401	-0.367	No_overlap	No Switch	0.034
chr15-69025000	chr15	69025000	69050000	+	-0.36674	intron (NM_010158, intron 6 of 8)	109080	Khdrbs3	-0.467	-0.367	Khdrbs3	No Switch	0.1
chr18-7800000	chr18	7800000	7825000	+	-0.366793	Intergenic	-56332	Wac	-0.741	-0.367	No_overlap	No Switch	0.374
chrX-58325000	chrX	58325000	58350000	+	-0.366804	Intergenic	306872	Zic3	0.012	-0.367	No_overlap	A to B	-0.379
chr3-22700000	chr3	22700000	22725000	+	-0.366933	Intergenic	461130	Rprl2	-0.455	-0.367	No_overlap	No Switch	0.088
chr6-16975000	chr6	16975000	17000000	+	-0.366943	Intergenic	-77649	Tes	-0.299	-0.367	No_overlap	No Switch	-0.068
chr7-47150000	chr7	47150000	47175000	+	-0.366969	Intergenic	26916	Mrgpra6	-0.548	-0.367	No_overlap	No Switch	0.181
chr3-18550000	chr3	18550000	18575000	+	-0.367004	Intergenic	80595	Gm30789	-0.276	-0.367	No_overlap	No Switch	-0.091
chr4-20050000	chr4	20050000	20075000	+	-0.367051	intron (NM_010281, intron 7 of 8)	20448	Ggh	-0.431	-0.367	Ggh	No Switch	0.064
chr9-83100000	chr9	83100000	83125000	+	-0.367068	intron (NM_175074, intron 3 of 5)	34107	Hmgn3	-0.163	-0.367	Hmgn3	No Switch	-0.204
chr6-149225000	chr6	149225000	149250000	+	-0.367069	Intergenic	-48788	Amn1	-0.698	-0.367	No_overlap	No Switch	0.331
chr14-86775000	chr14	86775000	86800000	+	-0.367085	intron (NM_019670, intron 25 of 27)	353724	Diaph3	-0.472	-0.367	Diaph3	No Switch	0.105
chr9-100250000	chr9	100250000	100275000	+	-0.367113	Intergenic	223973	Il20rb	-0.525	-0.367	No_overlap	No Switch	0.158
chr15-7750000	chr15	7750000	7775000	+	-0.36713	Intergenic	-47548	Gdnf	-0.096	-0.367	No_overlap	No Switch	-0.271
chr15-11800000	chr15	11800000	11825000	+	-0.367137	Intergenic	93174	Npr3	-0.441	-0.367	No_overlap	No Switch	0.074
chr1-174725000	chr1	174725000	174750000	+	-0.367169	intron (NM_019445, intron 14 of 17)	184319	Grem2	-0.323	-0.367	Fmn2	No Switch	-0.044
chr4-24600000	chr4	24600000	24625000	+	-0.367191	TTS (NM_001163020)	116049	Mms22l	-0.286	-0.367	Klhl32,Mms22l	No Switch	-0.081
chr5-105175000	chr5	105175000	105200000	+	-0.367225	Intergenic	-47914	Gbp4	-0.807	-0.367	No_overlap	No Switch	0.44
chr4-19725000	chr4	19725000	19750000	+	-0.367275	Intergenic	-17614	Gm12354	-0.48	-0.367	No_overlap	No Switch	0.113
chr2-20775000	chr2	20775000	20800000	+	-0.367289	intron (NM_001369134, intron 13 of 20)	180221	Arhgap21	-0.396	-0.367	Etl4	No Switch	0.029
chr9-23375000	chr9	23375000	23400000	+	-0.367319	intron (NM_028472, intron 11 of 14)	164424	Bmper	0.059	-0.367	Bmper	A to B	-0.426
chr16-72800000	chr16	72800000	72825000	+	-0.367332	intron (NM_019413, intron 2 of 28)	149351	Robo1	-0.519	-0.367	Robo1	No Switch	0.152
chr3-24200000	chr3	24200000	24225000	+	-0.367412	intron (NM_001326288, intron 5 of 13)	571506	Naaladl2	-0.068	-0.367	Naaladl2	No Switch	-0.299
chrX-113550000	chrX	113550000	113575000	+	-0.367416	intron (NM_001289734, intron 5 of 15)	264244	Dach2	0.074	-0.367	Dach2	A to B	-0.441
chr10-17475000	chr10	17475000	17500000	+	-0.367504	Intergenic	-235728	Cited2	-0.368	-0.367	No_overlap	No Switch	0.001
chr1-24800000	chr1	24800000	24825000	+	-0.367625	Intergenic	133582	Lmbrd1	-0.466	-0.368	No_overlap	No Switch	0.098
chr5-5225000	chr5	5225000	5250000	+	-0.367738	intron (NM_001310448, intron 2 of 13)	28568	Cdk14	-0.485	-0.368	Cdk14	No Switch	0.117
chr12-91275000	chr12	91275000	91300000	+	-0.367753	intron (NM_181815, intron 14 of 25)	96909	Cep128	-0.433	-0.368	Cep128	No Switch	0.065
chr16-55650000	chr16	55650000	55675000	+	-0.367779	Intergenic	159638	Nfkbiz	-0.338	-0.368	No_overlap	No Switch	-0.03
chr12-44125000	chr12	44125000	44150000	+	-0.367809	Intergenic	72568	Dnajb9	-0.256	-0.368	No_overlap	No Switch	-0.112
chr5-101300000	chr5	101300000	101325000	+	-0.367904	Intergenic	48020	Gm3032	-0.333	-0.368	No_overlap	No Switch	-0.035
chr8-15225000	chr8	15225000	15250000	+	-0.367911	Intergenic	179847	Myom2	-0.24	-0.368	No_overlap	No Switch	-0.128
chr12-106875000	chr12	106875000	106900000	+	-0.367994	Intergenic	68432	Gm16087	-0.13	-0.368	No_overlap	No Switch	-0.238
chr9-109725000	chr9	109725000	109750000	+	-0.368075	intron (NM_198674, intron 4 of 9)	8589	Fbxw26	-0.308	-0.368	Fbxw26	No Switch	-0.06
chr5-67450000	chr5	67450000	67475000	+	-0.36814	Intergenic	-1398	C330024D21Rik	-0.308	-0.368	C330024D21Rik	No Switch	-0.06
chr13-25750000	chr13	25750000	25775000	+	-0.368158	Intergenic	203816	Gm11351	-0.489	-0.368	No_overlap	No Switch	0.121
chr14-124275000	chr14	124275000	124300000	+	-0.36816	intron (NM_207667, intron 1 of 4)	-94954	Fgf14	-0.059	-0.368	Fgf14	No Switch	-0.309
chr3-40200000	chr3	40200000	40225000	+	-0.368233	Intergenic	310412	1700017G19Rik	-0.198	-0.368	No_overlap	No Switch	-0.17
chr13-108950000	chr13	108950000	108975000	+	-0.368233	intron (NM_011056, intron 2 of 16)	308323	Pde4d	-0.009	-0.368	Pde4d	No Switch	-0.359
chr3-39600000	chr3	39600000	39625000	+	-0.368288	Intergenic	725560	Fat4	-0.078	-0.368	No_overlap	No Switch	-0.29
chr12-88775000	chr12	88775000	88800000	+	-0.368341	Intergenic	-7004	Nrxn3	-0.107	-0.368	Nrxn3	No Switch	-0.261
chr13-71500000	chr13	71500000	71525000	+	-0.368363	Intergenic	405411	Mir466f-4	0.199	-0.368	No_overlap	A to B	-0.567
chr5-44875000	chr5	44875000	44900000	+	-0.36843	Intergenic	-78701	4930431F12Rik	-0.234	-0.368	No_overlap	No Switch	-0.134
chr2-60550000	chr2	60550000	60575000	+	-0.368433	Intergenic	-9192	Pla2r1	-0.358	-0.368	Pla2r1	No Switch	-0.01
chr3-67875000	chr3	67875000	67900000	+	-0.36844	Intergenic	-4720	Iqcj	-0.118	-0.368	Iqcj,Iqschfp	No Switch	-0.25
chr14-46450000	chr14	46450000	46475000	+	-0.368452	Intergenic	-71831	Bmp4	-0.393	-0.368	No_overlap	No Switch	0.025
chr10-26025000	chr10	26025000	26050000	+	-0.368455	intron (NM_001358814, intron 2 of 2)	-40755	Gm9767	-0.134	-0.368	Tmem200a	No Switch	-0.234
chr12-33475000	chr12	33475000	33500000	+	-0.3685	Intergenic	57876	Polr1f	-0.35	-0.368	No_overlap	No Switch	-0.018
chrX-112850000	chrX	112850000	112875000	+	-0.368518	Intergenic	147254	Gm14936	-0.51	-0.369	No_overlap	No Switch	0.141
chr2-23200000	chr2	23200000	23225000	+	-0.368544	exon (NM_027635, exon 2 of 11)	5024	Potegl	-0.554	-0.369	Fem1al	No Switch	0.185
chr15-32600000	chr15	32600000	32625000	+	-0.368621	intron (NM_009154, intron 12 of 22)	160652	Gm41289	-0.071	-0.369	Sema5a	No Switch	-0.298
chr8-61625000	chr8	61625000	61650000	+	-0.368732	intron (NM_001293772, intron 10 of 21)	-46361	Palld	-0.496	-0.369	Palld	No Switch	0.127
chr1-138275000	chr1	138275000	138300000	+	-0.368752	intron (NM_177397, intron 2 of 2)	13762	Atp6v1g3	-0.509	-0.369	Atp6v1g3	No Switch	0.14
chr6-141350000	chr6	141350000	141375000	+	-0.368827	intron (NM_018779, intron 1 of 15)	21947	Gm10400	-0.481	-0.369	Pde3a	No Switch	0.112
chr12-5500000	chr12	5500000	5525000	+	-0.368828	Intergenic	136780	2810032G03Rik	-0.55	-0.369	No_overlap	No Switch	0.181
chr2-60525000	chr2	60525000	60550000	+	-0.368864	intron (NM_008867, intron 1 of 29)	15808	Pla2r1	-0.144	-0.369	Pla2r1	No Switch	-0.225
chr16-25300000	chr16	25300000	25325000	+	-0.368866	intron (NM_175165, intron 1 of 5)	25683	Tprg1	-0.094	-0.369	Tprg	No Switch	-0.275
chr5-4150000	chr5	4150000	4175000	+	-0.36893	Intergenic	-29867	Mterf1b	-0.647	-0.369	No_overlap	No Switch	0.278
chrX-46925000	chrX	46925000	46950000	+	-0.368933	Intergenic	608493	Actrt1	-0.047	-0.369	No_overlap	No Switch	-0.322
chr18-82375000	chr18	82375000	82400000	+	-0.368974	Intergenic	19277	Galr1	0.196	-0.369	Galr1	A to B	-0.565
chr15-61575000	chr15	61575000	61600000	+	-0.36898	Intergenic	186951	D030024E09Rik	-0.334	-0.369	No_overlap	No Switch	-0.035
chr17-14100000	chr17	14100000	14125000	+	-0.368994	Intergenic	91331	Dact2	-0.308	-0.369	No_overlap	No Switch	-0.061
chr14-14850000	chr14	14850000	14875000	+	-0.369005	intron (NM_001195229, intron 18 of 34)	41685	Nek10	-0.673	-0.369	Nek10	No Switch	0.304
chr10-27475000	chr10	27475000	27500000	+	-0.369012	intron (NM_008481, intron 1 of 63)	97634	4930579H20Rik	-0.508	-0.369	Lama2	No Switch	0.139
chr3-24450000	chr3	24450000	24475000	+	-0.369103	intron (NM_001326288, intron 2 of 13)	321506	Naaladl2	-0.038	-0.369	Naaladl2	No Switch	-0.331
chr9-30050000	chr9	30050000	30075000	+	-0.36921	Intergenic	-99231	Ntm	-0.026	-0.369	No_overlap	No Switch	-0.343
chrX-55775000	chrX	55775000	55800000	+	-0.369256	Intergenic	108352	Gm35586	-0.271	-0.369	No_overlap	No Switch	-0.098
chr2-13575000	chr2	13575000	13600000	+	-0.369259	Intergenic	13189	Vim	-0.506	-0.369	Vim	No Switch	0.137
chr3-143750000	chr3	143750000	143775000	+	-0.369297	Intergenic	-50357	Gm6260	-0.206	-0.369	No_overlap	No Switch	-0.163
chr17-13950000	chr17	13950000	13975000	+	-0.369342	Intergenic	14127	Gm7168	-0.54	-0.369	Gm7168	No Switch	0.171
chr4-22025000	chr4	22025000	22050000	+	-0.369382	Intergenic	106174	Faxc	-0.298	-0.369	No_overlap	No Switch	-0.071
chr3-158225000	chr3	158225000	158250000	+	-0.369383	intron (NM_001291452, intron 9 of 26)	200818	Lrrc40	-0.229	-0.369	Lrrc7	No Switch	-0.14
chr10-7325000	chr10	7325000	7350000	+	-0.36945	Intergenic	-125263	Cnksr3	-0.217	-0.369	No_overlap	No Switch	-0.152
chr8-31000000	chr8	31000000	31025000	+	-0.369584	Intergenic	-77027	Dusp26	-0.279	-0.37	No_overlap	No Switch	-0.091
chr15-90450000	chr15	90450000	90475000	+	-0.369654	Intergenic	108790	Gm36480	-0.586	-0.37	No_overlap	No Switch	0.216
chrX-42550000	chrX	42550000	42575000	+	-0.369683	intron (NM_011855, intron 26 of 32)	57178	Sh2d1a	-0.356	-0.37	Tenm1	No Switch	-0.014
chr14-86625000	chr14	86625000	86650000	+	-0.369697	Intergenic	-337582	Gm32815	-0.251	-0.37	No_overlap	No Switch	-0.119
chrX-145925000	chrX	145925000	145950000	+	-0.36973	Intergenic	-449861	Amot	0.28	-0.37	No_overlap	A to B	-0.65
chr1-125300000	chr1	125300000	125325000	+	-0.36974	Intergenic	123227	Actr3	-0.465	-0.37	No_overlap	No Switch	0.095
chr9-27950000	chr9	27950000	27975000	+	-0.369772	Intergenic	-441828	Opcml	0.566	-0.37	No_overlap	A to B	-0.936
chr6-129150000	chr6	129150000	129175000	+	-0.36979	Intergenic	-18115	Clec2d	-0.868	-0.37	No_overlap	No Switch	0.498
chr13-6000000	chr13	6000000	6025000	+	-0.369794	Intergenic	151011	Klf6	-0.296	-0.37	No_overlap	No Switch	-0.074
chr3-158475000	chr3	158475000	158500000	+	-0.369809	intron (NM_001291452, intron 1 of 26)	74261	Lrrc7	0.004	-0.37	Lrrc7	A to B	-0.374
chr5-53025000	chr5	53025000	53050000	+	-0.369812	Intergenic	-11853	Slc34a2	0.105	-0.37	Slc34a2	A to B	-0.475
chr16-81250000	chr16	81250000	81275000	+	-0.36984	intron (NM_001113208, intron 1 of 17)	61803	Ncam2	-0.294	-0.37	Ncam2	No Switch	-0.076
chr10-92275000	chr10	92275000	92300000	+	-0.369853	intron (NR_046027, intron 2 of 8)	87873	Gm20757	-0.435	-0.37	Gm20757	No Switch	0.065
chr3-20250000	chr3	20250000	20275000	+	-0.369873	exon (NM_029706, exon 9 of 11)	13233	Cpb1	-0.42	-0.37	Cpb1	No Switch	0.05
chr4-114775000	chr4	114775000	114800000	+	-0.369886	Intergenic	-34220	Gm12830	-0.51	-0.37	No_overlap	No Switch	0.14
chrX-146500000	chrX	146500000	146525000	+	-0.36992	Intergenic	-450013	Htr2c	-0.075	-0.37	No_overlap	No Switch	-0.295
chr16-81225000	chr16	81225000	81250000	+	-0.369942	intron (NM_001113208, intron 1 of 17)	36803	Ncam2	-0.195	-0.37	Ncam2	No Switch	-0.175
chrX-112475000	chrX	112475000	112500000	+	-0.369952	Intergenic	-7774	2010106E10Rik	-0.536	-0.37	2010106E10Rik	No Switch	0.166
chr9-34525000	chr9	34525000	34550000	+	-0.369986	intron (NM_001190912, intron 1 of 15)	48769	Kirrel3	0.011	-0.37	Kirrel3	A to B	-0.381
chr3-67775000	chr3	67775000	67800000	+	-0.369988	Intergenic	-104720	Iqcj	-0.782	-0.37	No_overlap	No Switch	0.412
chr10-26950000	chr10	26950000	26975000	+	-0.370023	Intergenic	189988	Arhgap18	-0.298	-0.37	No_overlap	No Switch	-0.072
chr3-19000000	chr3	19000000	19025000	+	-0.370032	Intergenic	150595	Armc1	-0.169	-0.37	No_overlap	No Switch	-0.201
chr18-90475000	chr18	90475000	90500000	+	-0.370068	intron (NR_169052, intron 1 of 2)	22549	Gm18280	-0.713	-0.37	No_overlap	No Switch	0.343
chr10-56350000	chr10	56350000	56375000	+	-0.370134	Intergenic	-14800	Gja1	-0.441	-0.37	No_overlap	No Switch	0.071
chr8-44900000	chr8	44900000	44925000	+	-0.37015	Intergenic	-37708	Fat1	-0.293	-0.37	No_overlap	No Switch	-0.077
chr1-16950000	chr1	16950000	16975000	+	-0.370155	Intergenic	135389	Jph1	-0.443	-0.37	No_overlap	No Switch	0.073
chr15-87325000	chr15	87325000	87350000	+	-0.370189	Intergenic	93953	A930027H12Rik	0.417	-0.37	No_overlap	A to B	-0.787
chr7-116925000	chr7	116925000	116950000	+	-0.37021	Intergenic	433131	Nucb2	-0.151	-0.37	No_overlap	No Switch	-0.219
chr3-18975000	chr3	18975000	19000000	+	-0.37021	Intergenic	175595	Armc1	-0.193	-0.37	No_overlap	No Switch	-0.177
chr5-51550000	chr5	51550000	51575000	+	-0.370214	intron (NR_132764, intron 1 of 12)	5225	Ppargc1a	-0.231	-0.37	Ppargc1a	No Switch	-0.139
chr12-89700000	chr12	89700000	89725000	+	-0.370232	intron (NM_172544, intron 14 of 19)	-99983	Nrxn3	-0.604	-0.37	Nrxn3	No Switch	0.234
chr1-169100000	chr1	169100000	169125000	+	-0.370273	Intergenic	-93411	Mir6354	-0.28	-0.37	No_overlap	No Switch	-0.09
chr2-144750000	chr2	144750000	144775000	+	-0.370282	intron (NM_025314, intron 5 of 5)	-61166	Scp2d1	-0.257	-0.37	Dtd1	No Switch	-0.113
chr3-158250000	chr3	158250000	158275000	+	-0.370312	intron (NM_001291452, intron 8 of 26)	225818	Lrrc40	-0.299	-0.37	Lrrc7	No Switch	-0.071
chr6-36550000	chr6	36550000	36575000	+	-0.37042	Intergenic	140758	Mir490	-0.326	-0.37	No_overlap	No Switch	-0.044
chr1-3275000	chr1	3275000	3300000	+	-0.37042	intron (NM_001011874, intron 2 of 2)	383998	Xkr4	-0.382	-0.37	Xkr4	No Switch	0.012
chr7-72675000	chr7	72675000	72700000	+	-0.370429	Intergenic	-38150	Rpl17-ps10	-0.2	-0.37	No_overlap	No Switch	-0.17
chr9-117275000	chr9	117275000	117300000	+	-0.370532	intron (NM_001172121, intron 2 of 14)	34967	Gm17396	-0.949	-0.371	Rbms3	No Switch	0.578
chr18-13400000	chr18	13400000	13425000	+	-0.370603	Intergenic	-95891	Gm36747	-0.475	-0.371	No_overlap	No Switch	0.104
chr1-21575000	chr1	21575000	21600000	+	-0.370633	intron (NM_023872, intron 2 of 13)	203944	Khdc1b	-0.251	-0.371	Kcnq5	No Switch	-0.12
chr4-85925000	chr4	85925000	85950000	+	-0.370685	Intergenic	-116415	Adamtsl1	-0.593	-0.371	No_overlap	No Switch	0.222
chr6-25700000	chr6	25700000	25725000	+	-0.370693	Intergenic	-22520	Gpr37	-0.378	-0.371	No_overlap	No Switch	0.007
chr4-8125000	chr4	8125000	8150000	+	-0.370711	Intergenic	101541	Car8	-0.663	-0.371	Car8	No Switch	0.292
chr4-86000000	chr4	86000000	86025000	+	-0.370746	Intergenic	-41415	Adamtsl1	-0.304	-0.371	No_overlap	No Switch	-0.067
chr3-143350000	chr3	143350000	143375000	+	-0.370766	Intergenic	119445	A830019L24Rik	-0.307	-0.371	No_overlap	No Switch	-0.064
chrX-112700000	chrX	112700000	112725000	+	-0.370791	Intergenic	-13849	Pof1b	-0.499	-0.371	No_overlap	No Switch	0.128
chr8-80025000	chr8	80025000	80050000	+	-0.370822	intron (NM_020259, intron 4 of 12)	20508	Hhip	-0.299	-0.371	Hhip	No Switch	-0.072
chr11-64000000	chr11	64000000	64025000	+	-0.370849	intron (NM_178379, intron 4 of 6)	48274	9630013K17Rik	-0.718	-0.371	Cox10	No Switch	0.347
chr1-139275000	chr1	139275000	139300000	+	-0.370889	intron (NM_133239, intron 5 of 11)	89576	Crb1	-0.228	-0.371	Crb1	No Switch	-0.143
chr11-113325000	chr11	113325000	113350000	+	-0.370908	intron (NM_001362944, intron 5 of 8)	-127831	4732490B19Rik	-0.341	-0.371	Slc39a11	No Switch	-0.03
chr6-96425000	chr6	96425000	96450000	+	-0.370937	intron (NM_182808, intron 2 of 4)	-271295	Nup50l	-0.367	-0.371	Tafa1	No Switch	-0.004
chr13-106725000	chr13	106725000	106750000	+	-0.37097	Intergenic	98802	Lrrc70	-0.56	-0.371	No_overlap	No Switch	0.189
chr3-155000000	chr3	155000000	155025000	+	-0.370993	intron (NM_177066, intron 5 of 24)	42907	Tnni3k	-0.239	-0.371	Tnni3k	No Switch	-0.132
chr2-113500000	chr2	113500000	113525000	+	-0.371021	intron (NM_010230, intron 5 of 19)	71436	Fmn1	-0.166	-0.371	Fmn1	No Switch	-0.205
chr7-76075000	chr7	76075000	76100000	+	-0.371097	Intergenic	-142387	Agbl1	-0.427	-0.371	No_overlap	No Switch	0.056
chr14-123950000	chr14	123950000	123975000	+	-0.371123	intron (NM_145467, intron 8 of 10)	-25135	1700024B18Rik	-0.103	-0.371	Itgbl1	No Switch	-0.268
chr5-99025000	chr5	99025000	99050000	+	-0.371155	promoter-TSS (NM_008926)	-421	Prkg2	-0.114	-0.371	Prkg2	No Switch	-0.257
chr15-66025000	chr15	66025000	66050000	+	-0.371169	intron (NM_152923, intron 1 of 14)	-60696	Hhla1	0.224	-0.371	Kcnq3	A to B	-0.595
chr2-148200000	chr2	148200000	148225000	+	-0.371184	Intergenic	-165531	Foxa2	-0.405	-0.371	No_overlap	No Switch	0.034
chr5-98125000	chr5	98125000	98150000	+	-0.371251	Intergenic	-43369	Prdm8	-0.456	-0.371	No_overlap	No Switch	0.085
chr3-33425000	chr3	33425000	33450000	+	-0.371254	Intergenic	-294309	Pex5l	-0.192	-0.371	No_overlap	No Switch	-0.179
chr14-46075000	chr14	46075000	46100000	+	-0.371264	Intergenic	3473	Ubb-ps	-0.489	-0.371	Ubb-ps	No Switch	0.118
chr14-115750000	chr14	115750000	115775000	+	-0.3713	intron (NM_175500, intron 6 of 7)	-352948	4930505G20Rik	-0.096	-0.371	Gpc5	No Switch	-0.275
chr2-65700000	chr2	65700000	65725000	+	-0.37133	intron (NM_001099298, intron 14 of 26)	43814	Scn2a	-0.142	-0.371	Scn2a	No Switch	-0.229
chr10-26000000	chr10	26000000	26025000	+	-0.371499	intron (NM_001358814, intron 2 of 2)	-65755	Gm9767	-0.108	-0.371	Tmem200a	No Switch	-0.263
chr1-14100000	chr1	14100000	14125000	+	-0.371525	Intergenic	197699	Eya1	-0.423	-0.372	No_overlap	No Switch	0.051
chr1-6425000	chr1	6425000	6450000	+	-0.371547	Intergenic	-49731	St18	-0.235	-0.372	No_overlap	No Switch	-0.137
chr11-33175000	chr11	33175000	33200000	+	-0.371549	Intergenic	16088	Tlx3	-0.36	-0.372	No_overlap	No Switch	-0.012
chr10-53775000	chr10	53775000	53800000	+	-0.371617	Intergenic	-36591	Fam184a	-0.499	-0.372	No_overlap	No Switch	0.127
chr15-87350000	chr15	87350000	87375000	+	-0.371625	Intergenic	118953	A930027H12Rik	0.131	-0.372	No_overlap	A to B	-0.503
chr16-23675000	chr16	23675000	23700000	+	-0.371754	Intergenic	77581	Rtp4	-0.349	-0.372	No_overlap	No Switch	-0.023
chr1-123900000	chr1	123900000	123925000	+	-0.3718	intron (NM_199021, intron 1 of 25)	133059	Dpp10	-0.133	-0.372	Dpp10	No Switch	-0.239
chrX-129400000	chrX	129400000	129425000	+	-0.371829	Intergenic	-337242	Diaph2	-0.531	-0.372	No_overlap	No Switch	0.159
chr4-48725000	chr4	48725000	48750000	+	-0.371834	Intergenic	73986	Cavin4	-0.321	-0.372	No_overlap	No Switch	-0.051
chr13-3900000	chr13	3900000	3925000	+	-0.371838	intron (NM_019671, intron 2 of 11)	5720	Net1	-0.771	-0.372	Net1,Tubal3	No Switch	0.399
chr1-25150000	chr1	25150000	25175000	+	-0.371845	intron (NM_175642, intron 19 of 30)	115454	Gm20172	0.352	-0.372	Adgrb3	A to B	-0.724
chr16-41975000	chr16	41975000	42000000	+	-0.371876	intron (NM_001361281, intron 5 of 8)	315969	Mir6540	-0.107	-0.372	Lsamp	No Switch	-0.265
chr14-8475000	chr14	8475000	8500000	+	-0.371876	intron (NM_028934, intron 12 of 15)	-108737	Fam3d	-0.235	-0.372	4930452B06Rik	No Switch	-0.137
chr2-62350000	chr2	62350000	62375000	+	-0.371913	intron (NM_010074, intron 12 of 25)	49731	Dpp4	0.141	-0.372	Dpp4	A to B	-0.513
chr12-89675000	chr12	89675000	89700000	+	-0.372037	intron (NM_172544, intron 14 of 19)	-124983	Nrxn3	-0.567	-0.372	Nrxn3	No Switch	0.195
chr18-16575000	chr18	16575000	16600000	+	-0.37206	Intergenic	221746	Cdh2	-0.542	-0.372	Cdh2	No Switch	0.17
chr8-48550000	chr8	48550000	48575000	+	-0.372069	intron (NM_011857, intron 2 of 28)	112190	Tenm3	-0.654	-0.372	Tenm3	No Switch	0.282
chr5-104950000	chr5	104950000	104975000	+	-0.372078	intron (NM_030239, intron 9 of 15)	20217	Abcg3	-0.617	-0.372	Abcg3	No Switch	0.245
chr4-15075000	chr4	15075000	15100000	+	-0.372094	intron (NM_178617, intron 3 of 12)	61631	Necab1	-0.334	-0.372	Necab1	No Switch	-0.038
chr18-10975000	chr18	10975000	11000000	+	-0.372103	Intergenic	-65010	Gata6	-0.033	-0.372	No_overlap	No Switch	-0.339
chr4-82700000	chr4	82700000	82725000	+	-0.372105	Intergenic	147173	Zdhhc21	-0.217	-0.372	No_overlap	No Switch	-0.155
chr17-68100000	chr17	68100000	68125000	+	-0.372108	Intergenic	-108392	Arhgap28	0.087	-0.372	No_overlap	A to B	-0.459
chr10-109575000	chr10	109575000	109600000	+	-0.37211	Intergenic	412890	Nav3	0.211	-0.372	No_overlap	A to B	-0.583
chr4-15000000	chr4	15000000	15025000	+	-0.372116	intron (NM_178617, intron 5 of 12)	81859	Gm11837	-0.222	-0.372	Necab1	No Switch	-0.15
chr16-28500000	chr16	28500000	28525000	+	-0.37213	intron (NM_010199, intron 2 of 5)	51995	Fgf12	-0.328	-0.372	Fgf12	No Switch	-0.044
chr13-32550000	chr13	32550000	32575000	+	-0.372177	Intergenic	221464	Mylk4	-0.7	-0.372	No_overlap	No Switch	0.328
chr18-70650000	chr18	70650000	70675000	+	-0.372193	Intergenic	94208	Mbd2	-0.754	-0.372	No_overlap	No Switch	0.382
chrX-149775000	chrX	149775000	149800000	+	-0.372199	intron (NM_001114400, intron 1 of 6).2	2996	Gm15097	-0.701	-0.372	Gm15097,Gm15127	No Switch	0.329
chr2-79775000	chr2	79775000	79800000	+	-0.372225	intron (NR_110979, intron 4 of 4)	79720	Ppp1r1c	-0.156	-0.372	Ppp1r1c	No Switch	-0.216
chr14-46125000	chr14	46125000	46150000	+	-0.372249	Intergenic	53473	Ubb-ps	-0.211	-0.372	No_overlap	No Switch	-0.161
chrX-49400000	chrX	49400000	49425000	+	-0.372278	Intergenic	-51445	Arhgap36	-0.42	-0.372	No_overlap	No Switch	0.048
chr7-52000000	chr7	52000000	52025000	+	-0.372313	intron (NM_001195601, intron 3 of 3)	3216	Ccdc179	-0.225	-0.372	1700015G11Rik,Svip	No Switch	-0.147
chrX-78675000	chrX	78675000	78700000	+	-0.372369	Intergenic	-50263	Fam47c	-0.307	-0.372	No_overlap	No Switch	-0.065
chr18-10925000	chr18	10925000	10950000	+	-0.372403	Intergenic	-115010	Gata6	-0.157	-0.372	No_overlap	No Switch	-0.215
chr2-20625000	chr2	20625000	20650000	+	-0.372497	intron (NM_001369134, intron 2 of 20)	117987	Etl4	-0.351	-0.372	Etl4	No Switch	-0.021
chr3-26200000	chr3	26200000	26225000	+	-0.372504	intron (NM_138666, intron 1 of 7)	-58514	Nlgn1	-0.155	-0.372	Nlgn1	No Switch	-0.217
chr17-14575000	chr17	14575000	14600000	+	-0.372563	Intergenic	106762	Thbs2	0.148	-0.373	No_overlap	A to B	-0.521
chr3-123650000	chr3	123650000	123675000	+	-0.372563	intron (NM_031186, intron 1 of 12)	9977	Ndst3	-0.626	-0.373	Ndst3	No Switch	0.253
chrX-156625000	chrX	156625000	156650000	+	-0.372571	Intergenic	98017	4930503H13Rik	0.063	-0.373	No_overlap	A to B	-0.436
chr3-18525000	chr3	18525000	18550000	+	-0.372613	Intergenic	-57023	4930433B08Rik	-0.268	-0.373	No_overlap	No Switch	-0.105
chr17-21450000	chr17	21450000	21475000	+	-0.372644	intron (NM_001308323, intron 4 of 4)	12126	Zfp51	-0.724	-0.373	Zfp51	No Switch	0.351
chr19-17400000	chr19	17400000	17425000	+	-0.372738	Intergenic	18457	Rfk	-0.261	-0.373	Rfk	No Switch	-0.112
chr2-126200000	chr2	126200000	126225000	+	-0.372753	Intergenic	60359	Dtwd1	-0.561	-0.373	No_overlap	No Switch	0.188
chr12-30400000	chr12	30400000	30425000	+	-0.372765	intron (NR_045491, intron 2 of 2)	-39124	Sntg2	-0.386	-0.373	2310016D03Rik	No Switch	0.013
chr1-195200000	chr1	195200000	195225000	+	-0.372791	Intergenic	-35781	Cr2	-0.795	-0.373	No_overlap	No Switch	0.422
chr7-71400000	chr7	71400000	71425000	+	-0.37281	Intergenic	-497195	4930441H08Rik	-0.474	-0.373	No_overlap	No Switch	0.101
chr18-69975000	chr18	69975000	70000000	+	-0.372976	intron (NM_001302799, intron 4 of 5)	61941	Ccdc68	-0.387	-0.373	Rab27b	No Switch	0.014
chr3-33600000	chr3	33600000	33625000	+	-0.373035	Intergenic	-187683	Ttc14	-0.253	-0.373	No_overlap	No Switch	-0.12
chr18-31525000	chr18	31525000	31550000	+	-0.373043	Intergenic	72430	Slc25a46	-0.225	-0.373	No_overlap	No Switch	-0.148
chr7-4200000	chr7	4200000	4225000	+	-0.373076	Intergenic	-25254	Lilra5	-0.371	-0.373	No_overlap	No Switch	-0.002
chr16-41600000	chr16	41600000	41625000	+	-0.373196	intron (NM_001361281, intron 3 of 8)	79674	Lsamp	-0.456	-0.373	Lsamp	No Switch	0.083
chr14-68825000	chr14	68825000	68850000	+	-0.373269	Intergenic	-181658	Adam28	-0.728	-0.373	No_overlap	No Switch	0.355
chrX-112800000	chrX	112800000	112825000	+	-0.373335	Intergenic	-113849	Pof1b	-0.631	-0.373	No_overlap	No Switch	0.258
chr6-96050000	chr6	96050000	96075000	+	-0.373393	Intergenic	-50654	Tafa1	-0.358	-0.373	No_overlap	No Switch	-0.015
chr3-60275000	chr3	60275000	60300000	+	-0.373453	Intergenic	-185330	Mbnl1	-0.676	-0.373	No_overlap	No Switch	0.303
chr11-65825000	chr11	65825000	65850000	+	-0.373473	intron (NM_001099633, intron 67 of 68)	29535	Zkscan6	-0.522	-0.373	Zkscan6,Dnah9	No Switch	0.149
chr13-30350000	chr13	30350000	30375000	+	-0.373528	intron (NM_177322, intron 2 of 2)	26144	Agtr1a	-0.414	-0.374	Agtr1a	No Switch	0.04
chr5-97950000	chr5	97950000	97975000	+	-0.373535	intron (NM_133738, intron 11 of 16)	68517	Antxr2	-0.337	-0.374	Antxr2	No Switch	-0.037
chr14-18475000	chr14	18475000	18500000	+	-0.373552	Intergenic	-155656	Ube2e1	-0.746	-0.374	No_overlap	No Switch	0.372
chr16-87275000	chr16	87275000	87300000	+	-0.373554	Intergenic	-66685	N6amt1	-0.377	-0.374	No_overlap	No Switch	0.003
chr2-77375000	chr2	77375000	77400000	+	-0.373605	Intergenic	-75144	Gm13944	-0.629	-0.374	No_overlap	No Switch	0.255
chr3-145325000	chr3	145325000	145350000	+	-0.373644	intron (NM_027770, intron 7 of 59)	45028	Col24a1	-0.304	-0.374	Col24a1	No Switch	-0.07
chr5-45375000	chr5	45375000	45400000	+	-0.373669	intron (NR_131933, intron 1 of 5)	36900	D5Ertd615e	-0.152	-0.374	D5Ertd615e	No Switch	-0.222
chrX-78100000	chrX	78100000	78125000	+	-0.373675	Intergenic	-12967	Gm5938	-0.406	-0.374	No_overlap	No Switch	0.032
chr11-90425000	chr11	90425000	90450000	+	-0.373686	Intergenic	-46583	Hlf	-0.484	-0.374	No_overlap	No Switch	0.11
chr11-109925000	chr11	109925000	109950000	+	-0.373686	intron (NM_013851, intron 34 of 38)	58345	Abca8b	-0.253	-0.374	Abca8b	No Switch	-0.121
chr3-33250000	chr3	33250000	33275000	+	-0.37369	Intergenic	-119309	Pex5l	0.222	-0.374	No_overlap	A to B	-0.596
chr15-11775000	chr15	11775000	11800000	+	-0.373749	Intergenic	118174	Npr3	-0.217	-0.374	No_overlap	No Switch	-0.157
chr16-44900000	chr16	44900000	44925000	+	-0.37375	intron (NM_206535, intron 4 of 5)	-31178	Cd200r3	-0.437	-0.374	Cd200r2	No Switch	0.063
chr9-112025000	chr9	112025000	112050000	+	-0.373752	Intergenic	81211	Mir128-2	0.093	-0.374	No_overlap	A to B	-0.467
chr14-74250000	chr14	74250000	74275000	+	-0.373773	Intergenic	-93027	4933402J15Rik	-0.344	-0.374	No_overlap	No Switch	-0.03
chr15-60775000	chr15	60775000	60800000	+	-0.37378	Intergenic	-35465	9930014A18Rik	-0.248	-0.374	No_overlap	No Switch	-0.126
chrX-112950000	chrX	112950000	112975000	+	-0.373814	Intergenic	47254	Gm14936	-0.468	-0.374	No_overlap	No Switch	0.094
chr1-40950000	chr1	40950000	40975000	+	-0.373847	Intergenic	156899	Tmem182	-0.192	-0.374	No_overlap	No Switch	-0.182
chr9-52475000	chr9	52475000	52500000	+	-0.373866	Intergenic	191937	AI593442	-0.447	-0.374	No_overlap	No Switch	0.073
chr2-24500000	chr2	24500000	24525000	+	-0.373885	Intergenic	-36901	Pax8	-0.411	-0.374	No_overlap	No Switch	0.037
chr15-90875000	chr15	90875000	90900000	+	-0.373897	Intergenic	10976	Spn-ps	-0.308	-0.374	Spn-ps	No Switch	-0.066
chrX-57575000	chrX	57575000	57600000	+	-0.373942	Intergenic	-83743	Gpr101	-0.342	-0.374	No_overlap	No Switch	-0.032
chr4-6250000	chr4	6250000	6275000	+	-0.373955	Intergenic	13132	Cyp7a1	-0.354	-0.374	Cyp7a1	No Switch	-0.02
chr1-168625000	chr1	168625000	168650000	+	-0.373996	Intergenic	146857	Mir6348	-0.436	-0.374	No_overlap	No Switch	0.062
chr1-4525000	chr1	4525000	4550000	+	-0.374011	Intergenic	-40146	Sox17	-0.733	-0.374	No_overlap	No Switch	0.359
chr13-6250000	chr13	6250000	6275000	+	-0.37402	Intergenic	-285657	Pitrm1	-0.004	-0.374	No_overlap	No Switch	-0.37
chr12-8000000	chr12	8000000	8025000	+	-0.374112	exon (NM_009693, exon 26 of 29)	34823	Apob	-0.414	-0.374	Apob	No Switch	0.04
chr10-23050000	chr10	23050000	23075000	+	-0.374121	Intergenic	-242357	Tcf21	-0.571	-0.374	No_overlap	No Switch	0.197
chr3-29050000	chr3	29050000	29075000	+	-0.374137	Intergenic	-19287	Egfem1	-0.145	-0.374	No_overlap	No Switch	-0.229
chr13-39450000	chr13	39450000	39475000	+	-0.374157	Intergenic	328884	Gm40923	-0.339	-0.374	No_overlap	No Switch	-0.035
chr3-119650000	chr3	119650000	119675000	+	-0.374165	Intergenic	120888	Ptbp2	-0.468	-0.374	No_overlap	No Switch	0.094
chr7-116800000	chr7	116800000	116825000	+	-0.374235	Intergenic	308131	Nucb2	-0.13	-0.374	No_overlap	No Switch	-0.244
chr2-13275000	chr2	13275000	13300000	+	-0.374294	intron (NM_001081084, intron 61 of 66)	-16085	Rsu1	-0.565	-0.374	Cubn	No Switch	0.191
chr12-106700000	chr12	106700000	106725000	+	-0.374305	intron (NR_015512, intron 3 of 7)	3824	4933406K04Rik	0.319	-0.374	4933406K04Rik	A to B	-0.693
chrX-123100000	chrX	123100000	123125000	+	-0.374332	intron (NM_001310652, intron 1 of 1)	8977	Cldn34c1	-0.475	-0.374	Cldn34c1	No Switch	0.101
chr5-86125000	chr5	86125000	86150000	+	-0.374373	intron (NM_172712, intron 18 of 32)	35243	Uba6	-0.503	-0.374	Uba6	No Switch	0.129
chr3-143775000	chr3	143775000	143800000	+	-0.374399	Intergenic	-75357	Gm6260	-0.142	-0.374	No_overlap	No Switch	-0.232
chrX-5050000	chrX	5050000	5075000	+	-0.374416	Intergenic	110365	Btbd35f27	0.085	-0.374	No_overlap	A to B	-0.459
chr11-58775000	chr11	58775000	58800000	+	-0.374472	TTS (NM_001011760)	1361	Or2t44	-0.251	-0.374	Fam183b,Olfr315,Olfr314	No Switch	-0.123
chr1-16800000	chr1	16800000	16825000	+	-0.374519	Intergenic	124044	Ly96	-0.315	-0.375	No_overlap	No Switch	-0.06
chr11-113425000	chr11	113425000	113450000	+	-0.374581	intron (NM_001362941, intron 5 of 9)	128315	Slc39a11	-0.537	-0.375	Slc39a11	No Switch	0.162
chr5-10900000	chr5	10900000	10925000	+	-0.374598	Intergenic	47471	Gm6455	0.351	-0.375	No_overlap	A to B	-0.726
chr1-105425000	chr1	105425000	105450000	+	-0.374662	Intergenic	-80790	Rnf152	-0.398	-0.375	No_overlap	No Switch	0.023
chr19-31225000	chr19	31225000	31250000	+	-0.374685	intron (NM_001013833, intron 3 of 17)	-21104	8430431K14Rik	-0.742	-0.375	Prkg1	No Switch	0.367
chr3-61200000	chr3	61200000	61225000	+	-0.374733	Intergenic	-152007	Rap2b	-0.521	-0.375	No_overlap	No Switch	0.146
chr2-69050000	chr2	69050000	69075000	+	-0.374743	intron (NM_001347161, intron 6 of 10)	-73300	Nostrin	-0.504	-0.375	Cers6	No Switch	0.129
chr5-5100000	chr5	5100000	5125000	+	-0.374788	intron (NM_001310448, intron 5 of 13)	153568	Cdk14	-0.505	-0.375	Cdk14	No Switch	0.13
chr3-157725000	chr3	157725000	157750000	+	-0.374885	Intergenic	170624	Ptger3	-0.312	-0.375	No_overlap	No Switch	-0.063
chr1-150650000	chr1	150650000	150675000	+	-0.374927	intron (NM_001024720, intron 57 of 106)	-196335	Prg4	-0.514	-0.375	Hmcn1	No Switch	0.139
chr6-65150000	chr6	65150000	65175000	+	-0.375103	Intergenic	-17770	Hpgds	-0.636	-0.375	No_overlap	No Switch	0.261
chrX-42650000	chrX	42650000	42675000	+	-0.375148	intron (NM_011855, intron 20 of 32)	157178	Sh2d1a	-0.268	-0.375	Tenm1	No Switch	-0.107
chr13-81025000	chr13	81025000	81050000	+	-0.37522	intron (NR_015587, intron 1 of 1)	73426	9330111N05Rik	-0.342	-0.375	9330111N05Rik	No Switch	-0.033
chr10-9975000	chr10	9975000	10000000	+	-0.375227	Intergenic	-86460	Stxbp5	-0.388	-0.375	No_overlap	No Switch	0.013
chr3-80375000	chr3	80375000	80400000	+	-0.37526	Intergenic	415193	Gria2	0.171	-0.375	No_overlap	A to B	-0.546
chr15-26800000	chr15	26800000	26825000	+	-0.37534	intron (NM_176959, intron 1 of 3)	83064	Fbxl7	-0.497	-0.375	Fbxl7	No Switch	0.122
chr16-9775000	chr16	9775000	9800000	+	-0.375445	intron (NM_008170, intron 3 of 13)	208313	Grin2a	-0.216	-0.375	Grin2a	No Switch	-0.159
chr1-53150000	chr1	53150000	53175000	+	-0.375495	intron (NM_027070, intron 8 of 8)	25117	1700019A02Rik	-0.461	-0.375	1700019A02Rik	No Switch	0.086
chr19-14400000	chr19	14400000	14425000	+	-0.375541	intron (NR_152176, intron 4 of 5)	23450	Gm8630	0.091	-0.376	Gm8630	A to B	-0.467
chr2-7325000	chr2	7325000	7350000	+	-0.375599	intron (NM_001110232, intron 1 of 15)	58500	Celf2	0.02	-0.376	Celf2	A to B	-0.396
chr12-8125000	chr12	8125000	8150000	+	-0.375654	Intergenic	-70626	Ldah	-0.247	-0.376	No_overlap	No Switch	-0.129
chr10-82350000	chr10	82350000	82375000	+	-0.375792	Intergenic	-121220	Zfp938	-0.371	-0.376	No_overlap	No Switch	-0.005
chr10-87875000	chr10	87875000	87900000	+	-0.375857	intron (NM_001111274, intron 2 of 4)	26389	Igf1	-0.414	-0.376	Igf1	No Switch	0.038
chr12-57175000	chr12	57175000	57200000	+	-0.37587	intron (NM_172577, intron 1 of 9)	9972	Slc25a21	-0.498	-0.376	Slc25a21	No Switch	0.122
chr9-24325000	chr9	24325000	24350000	+	-0.375879	Intergenic	165640	Dpy19l1	0.057	-0.376	No_overlap	A to B	-0.433
chr3-22350000	chr3	22350000	22375000	+	-0.375953	Intergenic	111130	Rprl2	-0.22	-0.376	No_overlap	No Switch	-0.156
chr5-53000000	chr5	53000000	53025000	+	-0.376035	Intergenic	-20208	5033403H07Rik	-0.075	-0.376	No_overlap	No Switch	-0.301
chr1-140350000	chr1	140350000	140375000	+	-0.376044	intron (NM_001081027, intron 3 of 27)	116782	Kcnt2	-0.532	-0.376	Kcnt2	No Switch	0.156
chr12-89800000	chr12	89800000	89825000	+	-0.376049	promoter-TSS (NM_001252074)	17	Nrxn3	-0.339	-0.376	Nrxn3	No Switch	-0.037
chr10-92775000	chr10	92775000	92800000	+	-0.376078	intron (NM_001347060, intron 67 of 67)	-65082	Nedd1	-0.22	-0.376	Cfap54	No Switch	-0.156
chr11-44775000	chr11	44775000	44800000	+	-0.376113	intron (NM_001362569, intron 6 of 15)	167272	Ebf1	-0.778	-0.376	Ebf1	No Switch	0.402
chr16-10175000	chr16	10175000	10200000	+	-0.376126	Intergenic	-5406	Atf7ip2	0.003	-0.376	Atf7ip2	A to B	-0.379
chr2-48850000	chr2	48850000	48875000	+	-0.376142	intron (NM_007396, intron 1 of 10)	48391	Acvr2a	-0.57	-0.376	Acvr2a	No Switch	0.194
chr7-72750000	chr7	72750000	72775000	+	-0.376149	Intergenic	-113150	Rpl17-ps10	-0.112	-0.376	No_overlap	No Switch	-0.264
chr8-48325000	chr8	48325000	48350000	+	-0.376153	intron (NM_011857, intron 10 of 28)	227487	Dctd	-0.76	-0.376	Tenm3	No Switch	0.384
chr4-24725000	chr4	24725000	24750000	+	-0.376214	intron (NM_001163020, intron 4 of 10)	113624	Klhl32	-0.535	-0.376	Klhl32	No Switch	0.159
chr10-125700000	chr10	125700000	125725000	+	-0.376283	Intergenic	-253719	Lrig3	-0.192	-0.376	No_overlap	No Switch	-0.184
chr13-5500000	chr13	5500000	5525000	+	-0.376375	Intergenic	345592	1700016G22Rik	-0.377	-0.376	No_overlap	No Switch	0.001
chrX-113450000	chrX	113450000	113475000	+	-0.376407	intron (NM_001289733, intron 3 of 13)	164244	Dach2	-0.71	-0.376	Dach2	No Switch	0.334
chrX-123150000	chrX	123150000	123175000	+	-0.376444	Intergenic	50803	Astx6	0.12	-0.376	No_overlap	A to B	-0.496
chr16-67325000	chr16	67325000	67350000	+	-0.37646	intron (NM_178721, intron 1 of 9)	283408	Cadm2	0.119	-0.376	Cadm2	A to B	-0.495
chr12-66675000	chr12	66675000	66700000	+	-0.376477	intron (NM_001193266, intron 6 of 16)	-403099	Rpl10l	-0.187	-0.376	Mdga2	No Switch	-0.189
chr14-101300000	chr14	101300000	101325000	+	-0.37648	Intergenic	-112431	Prr30	-0.084	-0.376	No_overlap	No Switch	-0.292
chr7-72650000	chr7	72650000	72675000	+	-0.376591	Intergenic	-13150	Rpl17-ps10	-0.286	-0.377	No_overlap	No Switch	-0.091
chrX-59225000	chrX	59225000	59250000	+	-0.376741	intron (NM_001356335, intron 1 of 4)	-71412	Fgf13	-0.241	-0.377	Fgf13	No Switch	-0.136
chr13-83325000	chr13	83325000	83350000	+	-0.376769	Intergenic	-166534	Mef2c	-0.549	-0.377	No_overlap	No Switch	0.172
chr4-85950000	chr4	85950000	85975000	+	-0.376788	Intergenic	-91415	Adamtsl1	-0.646	-0.377	No_overlap	No Switch	0.269
chrX-32125000	chrX	32125000	32150000	+	-0.376855	Intergenic	-140894	Btbd35f2	-0.093	-0.377	No_overlap	No Switch	-0.284
chrX-9925000	chrX	9925000	9950000	+	-0.376869	intron (NM_177704, intron 5 of 16)	51879	Sytl5	-0.202	-0.377	Sytl5	No Switch	-0.175
chr9-123900000	chr9	123900000	123925000	+	-0.376872	Intergenic	-50471	Xcr1	-0.853	-0.377	No_overlap	No Switch	0.476
chr1-139350000	chr1	139350000	139375000	+	-0.376879	intron (NM_133239, intron 1 of 11)	14576	Crb1	-0.502	-0.377	Crb1	No Switch	0.125
chrX-113700000	chrX	113700000	113725000	+	-0.376967	intron (NM_001289734, intron 7 of 15)	414244	Dach2	0.011	-0.377	Dach2	A to B	-0.388
chr6-57475000	chr6	57475000	57500000	+	-0.377	Intergenic	47987	Ppm1k	-0.571	-0.377	No_overlap	No Switch	0.194
chr7-91350000	chr7	91350000	91375000	+	-0.377141	intron (NM_011807, intron 1 of 22)	271714	Dlg2	0.091	-0.377	Dlg2	A to B	-0.468
chr10-10350000	chr10	10350000	10375000	+	-0.377143	intron (NM_001127353, intron 29 of 36)	109899	Adgb	-0.464	-0.377	Adgb	No Switch	0.087
chrX-112025000	chrX	112025000	112050000	+	-0.377197	Intergenic	-56020	Tex16	-0.53	-0.377	No_overlap	No Switch	0.153
chr11-58400000	chr11	58400000	58425000	+	-0.377199	Intergenic	-8611	1810065E05Rik	-0.347	-0.377	1810065E05Rik	No Switch	-0.03
chr9-34700000	chr9	34700000	34725000	+	-0.377207	intron (NM_001190912, intron 1 of 15)	223769	Kirrel3	0.023	-0.377	Kirrel3	A to B	-0.4
chr3-24100000	chr3	24100000	24125000	+	-0.377227	intron (NM_001326288, intron 9 of 13)	671506	Naaladl2	-0.177	-0.377	Naaladl2	No Switch	-0.2
chr2-69000000	chr2	69000000	69025000	+	-0.37723	intron (NM_001347161, intron 4 of 10)	-123300	Nostrin	-0.448	-0.377	Cers6	No Switch	0.071
chr7-40875000	chr7	40875000	40900000	+	-0.377242	intron (NR_040329, intron 1 of 4)	10824	A230077H06Rik	-0.256	-0.377	Vstm2b,A230077H06Rik	No Switch	-0.121
chrX-8225000	chrX	8225000	8250000	+	-0.377267	Intergenic	14906	Ftsj1	-0.287	-0.377	Ftsj1	No Switch	-0.09
chr7-59175000	chr7	59175000	59200000	+	-0.377307	Intergenic	-41250	Ube3a	-0.661	-0.377	No_overlap	No Switch	0.284
chr3-24175000	chr3	24175000	24200000	+	-0.377367	intron (NM_001326288, intron 6 of 13)	596506	Naaladl2	-0.202	-0.377	Naaladl2	No Switch	-0.175
chr13-70125000	chr13	70125000	70150000	+	-0.3774	Intergenic	-95322	4930520P13Rik	0.172	-0.377	No_overlap	A to B	-0.549
chr7-71950000	chr7	71950000	71975000	+	-0.377401	promoter-TSS (NR_126483)	-482	Gm36633	-0.353	-0.377	1700011C11Rik,Gm36633	No Switch	-0.024
chr5-95925000	chr5	95925000	95950000	+	-0.377428	Intergenic	-19439	Cxcl13	-0.51	-0.377	No_overlap	No Switch	0.133
chr11-81600000	chr11	81600000	81625000	+	-0.377465	intron (NM_001034013, intron 1 of 9)	25141	Gm11418	-0.505	-0.377	Asic2	No Switch	0.128
chr15-26625000	chr15	26625000	26650000	+	-0.377474	intron (NM_176959, intron 2 of 3)	258064	Fbxl7	-0.184	-0.377	Fbxl7	No Switch	-0.193
chr18-7975000	chr18	7975000	8000000	+	-0.377495	Intergenic	117787	Wac	-0.352	-0.377	No_overlap	No Switch	-0.025
chr6-22875000	chr6	22875000	22900000	+	-0.377518	intron (NM_001361349, intron 1 of 28)	11998	Ptprz1	-0.47	-0.378	Ptprz1	No Switch	0.092
chr10-22450000	chr10	22450000	22475000	+	-0.377529	Intergenic	59687	Gm10825	-0.045	-0.378	No_overlap	No Switch	-0.333
chr13-83425000	chr13	83425000	83450000	+	-0.377605	Intergenic	-66534	Mef2c	-0.369	-0.378	No_overlap	No Switch	-0.009
chrX-156475000	chrX	156475000	156500000	+	-0.377649	Intergenic	-51983	4930503H13Rik	-0.472	-0.378	No_overlap	No Switch	0.094
chr13-100175000	chr13	100175000	100200000	+	-0.377684	intron (NM_010872, intron 3 of 15)	14622	Naip2	-0.679	-0.378	Naip2	No Switch	0.301
chr16-67225000	chr16	67225000	67250000	+	-0.37769	intron (NM_178721, intron 1 of 9)	383408	Cadm2	-0.789	-0.378	Cadm2	No Switch	0.411
chr19-36075000	chr19	36075000	36100000	+	-0.377699	intron (NM_019428, intron 4 of 10)	3784	Rpp30	-0.264	-0.378	Rpp30	No Switch	-0.114
chr9-116600000	chr9	116600000	116625000	+	-0.377746	intron (NM_001172126, intron 11 of 12)	423320	Gm4668	-0.723	-0.378	Rbms3	No Switch	0.345
chr18-23000000	chr18	23000000	23025000	+	-0.377773	intron (NM_001361224, intron 1 of 10)	26163	Nol4	-0.419	-0.378	Nol4	No Switch	0.041
chr16-76450000	chr16	76450000	76475000	+	-0.377813	Intergenic	-58789	Fau	-0.484	-0.378	No_overlap	No Switch	0.106
chr14-74075000	chr14	74075000	74100000	+	-0.377924	Intergenic	-268027	4933402J15Rik	-0.49	-0.378	No_overlap	No Switch	0.112
chr8-115900000	chr8	115900000	115925000	+	-0.377972	Intergenic	196578	Gm30712	-0.186	-0.378	No_overlap	No Switch	-0.192
chr2-136625000	chr2	136625000	136650000	+	-0.378009	Intergenic	-75950	Snap25	-0.314	-0.378	No_overlap	No Switch	-0.064
chr3-158325000	chr3	158325000	158350000	+	-0.378033	intron (NM_001291452, intron 4 of 26)	224261	Lrrc7	-0.262	-0.378	Lrrc7	No Switch	-0.116
chr19-21150000	chr19	21150000	21175000	+	-0.378041	Intergenic	57790	4930554I06Rik	-0.05	-0.378	No_overlap	No Switch	-0.328
chr6-140950000	chr6	140950000	140975000	+	-0.378052	Intergenic	-286769	Pde3a	-0.608	-0.378	No_overlap	No Switch	0.23
chr10-72675000	chr10	72675000	72700000	+	-0.378075	Intergenic	32654	Zwint	-0.754	-0.378	No_overlap	No Switch	0.376
chr2-161900000	chr2	161900000	161925000	+	-0.378085	intron (NM_021464, intron 8 of 29)	-478313	Ptprtos	-0.322	-0.378	Ptprt	No Switch	-0.056
chr3-39550000	chr3	39550000	39575000	+	-0.378128	Intergenic	675560	Fat4	-0.638	-0.378	No_overlap	No Switch	0.26
chr9-117300000	chr9	117300000	117325000	+	-0.378161	intron (NM_001172121, intron 2 of 14)	59967	Gm17396	-0.916	-0.378	Rbms3	No Switch	0.538
chr17-63625000	chr17	63625000	63650000	+	-0.378162	Intergenic	-136920	Fbxl17	-0.073	-0.378	No_overlap	No Switch	-0.305
chr4-6975000	chr4	6975000	7000000	+	-0.378262	intron (NM_001377079, intron 2 of 9)	3336	Tox	-0.259	-0.378	Tox	No Switch	-0.119
chr15-93075000	chr15	93075000	93100000	+	-0.378276	Intergenic	187679	Gxylt1	-0.081	-0.378	No_overlap	No Switch	-0.297
chr16-12425000	chr16	12425000	12450000	+	-0.378286	Intergenic	-373890	1700003L19Rik	-0.512	-0.378	No_overlap	No Switch	0.134
chr9-76000000	chr9	76000000	76025000	+	-0.378288	Intergenic	-2477	Hmgcll1	-0.355	-0.378	Hmgcll1	No Switch	-0.023
chrX-92575000	chrX	92575000	92600000	+	-0.378339	intron (NM_173783, intron 1 of 4)	12072	Mageb18	-0.624	-0.378	Mageb18	No Switch	0.246
chr2-105800000	chr2	105800000	105825000	+	-0.378414	intron (NM_023876, intron 6 of 9)	92064	Elp4	-0.356	-0.378	Elp4	No Switch	-0.022
chr2-66200000	chr2	66200000	66225000	+	-0.378479	intron (NM_001290669, intron 19 of 27)	44117	Ttc21b	-0.181	-0.378	Ttc21b	No Switch	-0.197
chr16-66800000	chr16	66800000	66825000	+	-0.37848	intron (NM_178721, intron 5 of 9)	155382	1700010K23Rik	-0.146	-0.378	Cadm2	No Switch	-0.232
chr5-21875000	chr5	21875000	21900000	+	-0.378528	intron (NM_011261, intron 63 of 63)	-21896	Slc26a5	-0.435	-0.379	Reln	No Switch	0.056
chr9-109300000	chr9	109300000	109325000	+	-0.37854	Intergenic	-24824	Fbxw14	-0.553	-0.379	Fbxw28	No Switch	0.174
chr9-94725000	chr9	94725000	94750000	+	-0.37857	intron (NM_177909, intron 4 of 15)	-14329	Mir7656	-0.558	-0.379	Slc9a9	No Switch	0.179
chr1-95750000	chr1	95750000	95775000	+	-0.378616	Intergenic	-45982	4930598F16Rik	-0.662	-0.379	No_overlap	No Switch	0.283
chr16-70425000	chr16	70425000	70450000	+	-0.378637	intron (NM_028803, intron 6 of 15)	123551	Gbe1	-0.728	-0.379	Gbe1	No Switch	0.349
chr4-94775000	chr4	94775000	94800000	+	-0.378638	intron (NM_001290551, intron 2 of 21)	48211	Tek	-0.689	-0.379	Tek	No Switch	0.31
chr12-74625000	chr12	74625000	74650000	+	-0.378681	Intergenic	340026	Dbpht2	-0.13	-0.379	No_overlap	No Switch	-0.249
chr7-125200000	chr7	125200000	125225000	+	-0.378705	Intergenic	137286	4933440M02Rik	-0.188	-0.379	No_overlap	No Switch	-0.191
chr13-19950000	chr13	19950000	19975000	+	-0.378707	Intergenic	-128007	Elmo1	-0.043	-0.379	No_overlap	No Switch	-0.336
chr18-32625000	chr18	32625000	32650000	+	-0.378755	Intergenic	-77466	Gypc	-0.182	-0.379	No_overlap	No Switch	-0.197
chr15-90100000	chr15	90100000	90125000	+	-0.378772	Intergenic	-111811	Alg10b	0.007	-0.379	No_overlap	A to B	-0.386
chr4-6500000	chr4	6500000	6525000	+	-0.378813	Intergenic	-58229	Nsmaf	-0.228	-0.379	No_overlap	No Switch	-0.151
chr5-5125000	chr5	5125000	5150000	+	-0.378825	intron (NM_001310448, intron 4 of 13)	128568	Cdk14	-0.388	-0.379	Cdk14	No Switch	0.009
chr16-50575000	chr16	50575000	50600000	+	-0.378867	Intergenic	-3003	4930542D17Rik	-0.155	-0.379	4930542D17Rik,Ccdc54	No Switch	-0.224
chr12-88850000	chr12	88850000	88875000	+	-0.378895	intron (NM_001198587, intron 3 of 19)	67996	Nrxn3	-0.242	-0.379	Nrxn3	No Switch	-0.137
chr12-66950000	chr12	66950000	66975000	+	-0.378927	intron (NM_001193266, intron 1 of 16)	260049	Mdga2	-0.419	-0.379	Mdga2	No Switch	0.04
chr13-70175000	chr13	70175000	70200000	+	-0.378937	Intergenic	-45322	4930520P13Rik	0.279	-0.379	No_overlap	A to B	-0.658
chr2-19525000	chr2	19525000	19550000	+	-0.378959	intron (NM_027600, intron 3 of 16)	16410	4921504E06Rik	-0.301	-0.379	4921504E06Rik	No Switch	-0.078
chr15-61000000	chr15	61000000	61025000	+	-0.378974	Intergenic	-91230	A1bg	0.009	-0.379	No_overlap	A to B	-0.388
chr10-10275000	chr10	10275000	10300000	+	-0.37898	Intergenic	52497	4930598N05Rik	-0.428	-0.379	No_overlap	No Switch	0.049
chr3-148075000	chr3	148075000	148100000	+	-0.378996	Intergenic	867135	Adgrl2	-0.706	-0.379	No_overlap	No Switch	0.327
chr7-76350000	chr7	76350000	76375000	+	-0.379005	intron (NM_001199224, intron 5 of 22)	132613	Agbl1	-0.161	-0.379	Agbl1	No Switch	-0.218
chr5-5200000	chr5	5200000	5225000	+	-0.379144	intron (NM_001310448, intron 3 of 13)	53568	Cdk14	-0.444	-0.379	Cdk14	No Switch	0.065
chr5-25900000	chr5	25900000	25925000	+	-0.379239	Intergenic	29866	Gm21663	-0.284	-0.379	No_overlap	No Switch	-0.095
chr16-55700000	chr16	55700000	55725000	+	-0.379289	Intergenic	109638	Nfkbiz	-0.259	-0.379	No_overlap	No Switch	-0.12
chr2-78975000	chr2	78975000	79000000	+	-0.379301	Intergenic	117822	Ube2e3	-0.302	-0.379	No_overlap	No Switch	-0.077
chr8-66850000	chr8	66850000	66875000	+	-0.379328	intron (NM_001163564, intron 1 of 7)	2283	Naf1	-0.534	-0.379	Naf1	No Switch	0.155
chr16-41925000	chr16	41925000	41950000	+	-0.379371	intron (NM_001361281, intron 4 of 8)	365969	Mir6540	-0.328	-0.379	Lsamp	No Switch	-0.051
chr4-49300000	chr4	49300000	49325000	+	-0.379396	intron (NM_178756, intron 4 of 7)	93258	Acnat2	-0.43	-0.379	Plppr1	No Switch	0.051
chr8-45225000	chr8	45225000	45250000	+	-0.379402	Intergenic	24531	F11	-0.277	-0.379	F11	No Switch	-0.102
chr13-71450000	chr13	71450000	71475000	+	-0.379436	Intergenic	355411	Mir466f-4	0.289	-0.379	No_overlap	A to B	-0.668
chr5-89175000	chr5	89175000	89200000	+	-0.379436	intron (NM_001359211, intron 17 of 26)	159534	Slc4a4	-0.36	-0.379	Slc4a4	No Switch	-0.019
chrX-146100000	chrX	146100000	146125000	+	-0.379438	Intergenic	-624861	Amot	0.152	-0.379	No_overlap	A to B	-0.531
chr2-20600000	chr2	20600000	20625000	+	-0.379438	intron (NM_001369134, intron 2 of 20)	92987	Etl4	-0.314	-0.379	Etl4	No Switch	-0.065
chr12-41200000	chr12	41200000	41225000	+	-0.37945	intron (NM_053122, intron 4 of 6)	188410	Immp2l	-0.366	-0.379	Immp2l	No Switch	-0.013
chr4-28800000	chr4	28800000	28825000	+	-0.379471	promoter-TSS (NM_001290434)	-631	Epha7	-0.577	-0.379	Epha7	No Switch	0.198
chr13-8750000	chr13	8750000	8775000	+	-0.379485	intron (NR_110345, intron 10 of 10)	108544	Wdr37	-0.452	-0.379	Adarb2	No Switch	0.073
chr17-90475000	chr17	90475000	90500000	+	-0.379504	intron (NM_020252, intron 17 of 22)	-31620	Nrxn1	-0.065	-0.379	Nrxn1	No Switch	-0.314
chrX-108300000	chrX	108300000	108325000	+	-0.379509	Intergenic	-364064	Wmp	-0.347	-0.379	No_overlap	No Switch	-0.032
chr3-126400000	chr3	126400000	126425000	+	-0.379551	intron (NM_173451, intron 1 of 1)	48648	Arsj	-0.416	-0.38	Arsj	No Switch	0.036
chr12-13625000	chr12	13625000	13650000	+	-0.379556	Intergenic	-9854	Gm35725	-0.391	-0.38	Gm35725	No Switch	0.011
chr13-5975000	chr13	5975000	6000000	+	-0.379582	Intergenic	126011	Klf6	-0.427	-0.38	No_overlap	No Switch	0.047
chr10-56650000	chr10	56650000	56675000	+	-0.379622	Intergenic	230519	Gm36595	-0.828	-0.38	No_overlap	No Switch	0.448
chr6-7900000	chr6	7900000	7925000	+	-0.379646	Intergenic	67276	C1galt1	-0.613	-0.38	No_overlap	No Switch	0.233
chr6-42200000	chr6	42200000	42225000	+	-0.379719	Intergenic	-2828	Tas2r144	-0.622	-0.38	Tas2r144	No Switch	0.242
chr17-14850000	chr17	14850000	14875000	+	-0.37976	intron (NM_175173, intron 23 of 24)	80624	Wdr27	0.113	-0.38	Wdr27	A to B	-0.493
chr2-14850000	chr2	14850000	14875000	+	-0.379766	intron (NM_001252533, intron 1 of 12)	-11156	Cacnb2	-0.667	-0.38	Cacnb2	No Switch	0.287
chr19-21450000	chr19	21450000	21475000	+	-0.379836	intron (NM_010266, intron 1 of 13)	10161	Gda	-0.176	-0.38	Gda	No Switch	-0.204
chr4-40575000	chr4	40575000	40600000	+	-0.379882	Intergenic	-61952	4933428C19Rik	-0.296	-0.38	No_overlap	No Switch	-0.084
chrX-17300000	chrX	17300000	17325000	+	-0.379968	intron (NM_028916, intron 2 of 15)	7441	Efhc2	-0.585	-0.38	Efhc2	No Switch	0.205
chr5-81100000	chr5	81100000	81125000	+	-0.380005	intron (NM_001359826, intron 2 of 24)	90907	Adgrl3	-0.395	-0.38	Adgrl3	No Switch	0.015
chr2-161875000	chr2	161875000	161900000	+	-0.380009	intron (NM_021464, intron 9 of 29)	-503313	Ptprtos	-0.084	-0.38	Ptprt	No Switch	-0.296
chr8-48425000	chr8	48425000	48450000	+	-0.380037	intron (NM_011857, intron 2 of 28)	237190	Tenm3	-0.428	-0.38	Tenm3	No Switch	0.048
chr6-142650000	chr6	142650000	142675000	+	-0.380053	intron (NM_021041, intron 15 of 40)	39774	Abcc9	-0.682	-0.38	Abcc9	No Switch	0.302
chr10-56525000	chr10	56525000	56550000	+	-0.380079	Intergenic	105519	Gm36595	-0.782	-0.38	No_overlap	No Switch	0.402
chr5-4925000	chr5	4925000	4950000	+	-0.380132	intron (NM_001310448, intron 10 of 13)	-179284	Fzd1	-0.373	-0.38	Cdk14	No Switch	-0.007
chr1-188525000	chr1	188525000	188550000	+	-0.380137	intron (NM_021408, intron 24 of 70)	274662	Ush2a	-0.57	-0.38	Ush2a	No Switch	0.19
chr1-140375000	chr1	140375000	140400000	+	-0.380154	intron (NM_001081027, intron 8 of 27)	141782	Kcnt2	-0.384	-0.38	Kcnt2	No Switch	0.004
chr14-102475000	chr14	102475000	102500000	+	-0.380164	Intergenic	495132	Mir5130	-0.672	-0.38	No_overlap	No Switch	0.292
chr12-41525000	chr12	41525000	41550000	+	-0.380173	intron (NM_053122, intron 4 of 6)	-51443	Lrrn3	-0.431	-0.38	Immp2l	No Switch	0.051
chr7-72850000	chr7	72850000	72875000	+	-0.380227	Intergenic	-213150	Rpl17-ps10	-0.155	-0.38	No_overlap	No Switch	-0.225
chr2-147200000	chr2	147200000	147225000	+	-0.380348	intron (NR_030769, intron 1 of 5)	25076	6430503K07Rik	-0.372	-0.38	Nkx2-2os	No Switch	-0.008
chr14-98175000	chr14	98175000	98200000	+	-0.380429	Intergenic	-17735	Dach1	-0.816	-0.38	No_overlap	No Switch	0.436
chr7-107650000	chr7	107650000	107675000	+	-0.380432	intron (NM_001163557, intron 3 of 25)	-2978	Ppfibp2	-0.104	-0.38	Ppfibp2	No Switch	-0.276
chr4-24925000	chr4	24925000	24950000	+	-0.380499	Intergenic	-28554	Gpr63	-0.312	-0.38	No_overlap	No Switch	-0.068
chr18-49300000	chr18	49300000	49325000	+	-0.380613	Intergenic	-210789	1700044K03Rik	-0.139	-0.381	No_overlap	No Switch	-0.242
chrX-156025000	chrX	156025000	156050000	+	-0.38062	Intergenic	-414173	Ptchd1	-0.277	-0.381	No_overlap	No Switch	-0.104
chr9-83550000	chr9	83550000	83575000	+	-0.380621	intron (NM_172507, intron 1 of 3)	14162	Sh3bgrl2	-0.217	-0.381	Sh3bgrl2	No Switch	-0.164
chr7-76150000	chr7	76150000	76175000	+	-0.380632	Intergenic	-67387	Agbl1	-0.31	-0.381	No_overlap	No Switch	-0.071
chr4-86075000	chr4	86075000	86100000	+	-0.380635	intron (NM_001368621, intron 1 of 28)	33525	Adamtsl1	-0.112	-0.381	Adamtsl1	No Switch	-0.269
chr10-28600000	chr10	28600000	28625000	+	-0.380655	Intergenic	-55860	Themis	-0.547	-0.381	No_overlap	No Switch	0.166
chr13-67150000	chr13	67150000	67175000	+	-0.380685	Intergenic	-10682	Rsl1	-0.685	-0.381	Rsl1	No Switch	0.304
chr12-30850000	chr12	30850000	30875000	+	-0.380696	Intergenic	-21824	Alkal2	-0.268	-0.381	No_overlap	No Switch	-0.113
chr5-45825000	chr5	45825000	45850000	+	-0.380727	intron (NM_001359871, intron 1 of 5)	19052	Lcorl	-0.72	-0.381	Lcorl	No Switch	0.339
chr9-30025000	chr9	30025000	30050000	+	-0.380756	Intergenic	-74231	Ntm	-0.042	-0.381	No_overlap	No Switch	-0.339
chr4-13675000	chr4	13675000	13700000	+	-0.380769	Intergenic	-55802	Runx1t1	-0.416	-0.381	No_overlap	No Switch	0.035
chr11-71150000	chr11	71150000	71175000	+	-0.380799	intron (NM_001040696, intron 9 of 14)	-17796	Nlrp1a	-0.292	-0.381	Nlrp1b	No Switch	-0.089
chr16-87850000	chr16	87850000	87875000	+	-0.380866	Intergenic	-46771	4930590A17Rik	-0.259	-0.381	No_overlap	No Switch	-0.122
chr12-95750000	chr12	95750000	95775000	+	-0.380874	intron (NM_201518, intron 1 of 1)	70274	Flrt2	-0.652	-0.381	Flrt2	No Switch	0.271
chr3-106750000	chr3	106750000	106775000	+	-0.380888	intron (NM_007651, intron 6 of 7)	27649	Cd53	-0.79	-0.381	Cd53	No Switch	0.409
chr5-5350000	chr5	5350000	5375000	+	-0.38089	intron (NM_011074, intron 2 of 14)	17751	Cdk14	-0.65	-0.381	Cdk14	No Switch	0.269
chr5-44900000	chr5	44900000	44925000	+	-0.380971	Intergenic	-53701	4930431F12Rik	-0.295	-0.381	No_overlap	No Switch	-0.086
chr11-29325000	chr11	29325000	29350000	+	-0.38108	Intergenic	-36158	Ccdc88a	-0.155	-0.381	No_overlap	No Switch	-0.226
chr15-103550000	chr15	103550000	103575000	+	-0.381095	TTS (NM_008134)	2581	Glycam1	-0.185	-0.381	Glycam1	No Switch	-0.196
chr9-100275000	chr9	100275000	100300000	+	-0.381133	Intergenic	198973	Il20rb	-0.401	-0.381	No_overlap	No Switch	0.02
chrX-18350000	chrX	18350000	18375000	+	-0.381151	Intergenic	98897	Dipk2b	-0.557	-0.381	No_overlap	No Switch	0.176
chrX-59400000	chrX	59400000	59425000	+	-0.381165	intron (NM_001290414, intron 2 of 6)	154848	Fgf13	-0.085	-0.381	Fgf13	No Switch	-0.296
chr18-13100000	chr18	13100000	13125000	+	-0.381169	Intergenic	105510	Hrh4	-0.396	-0.381	No_overlap	No Switch	0.015
chr13-13375000	chr13	13375000	13400000	+	-0.381181	intron (NM_031999, intron 1 of 6)	6124	Gpr137b	-0.409	-0.381	Gpr137b	No Switch	0.028
chr15-72025000	chr15	72025000	72050000	+	-0.381183	Intergenic	-3273	Col22a1	-0.053	-0.381	Col22a1	No Switch	-0.328
chr2-174175000	chr2	174175000	174200000	+	-0.381193	Intergenic	-3582	Gm10714	-0.413	-0.381	Gm10714	No Switch	0.032
chr4-122775000	chr4	122775000	122800000	+	-0.381214	intron (NR_165056, intron 1 of 4)	6279	Gm12873	-0.876	-0.381	No_overlap	No Switch	0.495
chr1-167125000	chr1	167125000	167150000	+	-0.381278	Intergenic	136083	Fam78b	-0.163	-0.381	No_overlap	No Switch	-0.218
chr15-3525000	chr15	3525000	3550000	+	-0.381302	intron (NM_010284, intron 1 of 10)	44342	Ghr	-0.449	-0.381	Ghr	No Switch	0.068
chr1-4425000	chr1	4425000	4450000	+	-0.381304	Intergenic	-28259	Rp1	-0.848	-0.381	No_overlap	No Switch	0.467
chr17-78500000	chr17	78500000	78525000	+	-0.381369	intron (NM_028813, intron 1 of 13)	4437	Vit	-0.379	-0.381	Vit	No Switch	-0.002
chr10-99750000	chr10	99750000	99775000	+	-0.381394	intron (NR_155868, intron 2 of 4)	-2842	Csl	-0.677	-0.381	Gm35206,Csl	No Switch	0.296
chrX-49375000	chrX	49375000	49400000	+	-0.381396	Intergenic	-42263	Gm14696	-0.123	-0.381	No_overlap	No Switch	-0.258
chr14-7550000	chr14	7550000	7575000	+	-0.381448	intron (NM_001270842, intron 2 of 6)	6066	Gm3558	-0.138	-0.381	Gm3558	No Switch	-0.243
chr1-158050000	chr1	158050000	158075000	+	-0.381638	Intergenic	293760	Brinp2	-0.138	-0.382	No_overlap	No Switch	-0.244
chr10-115800000	chr10	115800000	115825000	+	-0.381728	Intergenic	-4784	Tspan8	-0.683	-0.382	Tspan8	No Switch	0.301
chr2-57125000	chr2	57125000	57150000	+	-0.381762	intron (NR_040356, intron 1 of 2)	-13497	Nr4a2	-0.58	-0.382	BB557941	No Switch	0.198
chr1-157975000	chr1	157975000	158000000	+	-0.381773	Intergenic	368760	Brinp2	-0.158	-0.382	No_overlap	No Switch	-0.224
chr6-140775000	chr6	140775000	140800000	+	-0.38184	Intergenic	160615	Aebp2	-0.612	-0.382	No_overlap	No Switch	0.23
chr3-66075000	chr3	66075000	66100000	+	-0.381929	intron (NM_145820, intron 12 of 13)	-129251	Ccnl1	-0.601	-0.382	Veph1	No Switch	0.219
chr15-92325000	chr15	92325000	92350000	+	-0.381942	intron (NM_001358051, intron 25 of 25)	-6859	Gm26760	-0.195	-0.382	Cntn1,Gm26760	No Switch	-0.187
chr16-67100000	chr16	67100000	67125000	+	-0.381948	intron (NM_178721, intron 1 of 9)	455382	1700010K23Rik	-0.105	-0.382	Cadm2	No Switch	-0.277
chr19-34725000	chr19	34725000	34750000	+	-0.381961	intron (NM_172838, intron 1 of 6)	9828	Slc16a12	-0.428	-0.382	Slc16a12	No Switch	0.046
chr12-104350000	chr12	104350000	104375000	+	-0.382029	Intergenic	24014	Serpina3k	0.15	-0.382	No_overlap	A to B	-0.532
chr17-90400000	chr17	90400000	90425000	+	-0.38203	intron (NM_020252, intron 17 of 22)	43380	Nrxn1	0.071	-0.382	Nrxn1	A to B	-0.453
chrX-78250000	chrX	78250000	78275000	+	-0.382032	Intergenic	-16579	Gm14743	-0.319	-0.382	No_overlap	No Switch	-0.063
chr17-70450000	chr17	70450000	70475000	+	-0.382145	intron (NM_027712, intron 1 of 9)	37708	Dlgap1	-0.023	-0.382	Dlgap1	No Switch	-0.359
chr10-17350000	chr10	17350000	17375000	+	-0.382167	Intergenic	-266718	Gm20125	-0.157	-0.382	No_overlap	No Switch	-0.225
chr5-8550000	chr5	8550000	8575000	+	-0.38221	intron (NM_001359961, intron 4 of 8)	-4591	Abcb1a	-0.847	-0.382	Rundc3b,Abcb1a	No Switch	0.465
chr4-76575000	chr4	76575000	76600000	+	-0.382222	intron (NR_160919, intron 10 of 39)	136608	Gm42303	-0.024	-0.382	Ptprd	No Switch	-0.358
chr9-109325000	chr9	109325000	109350000	+	-0.382283	intron (NM_001177419, intron 3 of 9)	2159	Fbxw28	-0.659	-0.382	Fbxw28	No Switch	0.277
chrX-18000000	chrX	18000000	18025000	+	-0.382422	Intergenic	-133370	Dusp21	-0.052	-0.382	No_overlap	No Switch	-0.33
chr13-77100000	chr13	77100000	77125000	+	-0.382441	intron (NM_134071, intron 5 of 20)	22968	Slf1	-0.695	-0.382	Slf1	No Switch	0.313
chr8-9500000	chr8	9500000	9525000	+	-0.382443	intron (NM_173446, intron 1 of 2)	258523	Nalf1	-0.262	-0.382	Fam155a	No Switch	-0.12
chrX-59275000	chrX	59275000	59300000	+	-0.382492	intron (NM_001290414, intron 2 of 6)	-121412	Fgf13	-0.288	-0.382	Fgf13	No Switch	-0.094
chrX-149875000	chrX	149875000	149900000	+	-0.382516	intron (NM_001114400, intron 3 of 6).2	-54155	Gm15091	-1.004	-0.383	Gm15127	No Switch	0.621
chr2-45175000	chr2	45175000	45200000	+	-0.382582	Intergenic	-70058	Zeb2	-0.335	-0.383	No_overlap	No Switch	-0.048
chr12-26650000	chr12	26650000	26675000	+	-0.382584	Intergenic	172051	4933409F18Rik	-0.173	-0.383	No_overlap	No Switch	-0.21
chr2-112625000	chr2	112625000	112650000	+	-0.382612	intron (NM_001319156, intron 99 of 103)	19083	Aven	-0.49	-0.383	Aven,Ryr3	No Switch	0.107
chr5-98975000	chr5	98975000	99000000	+	-0.382614	intron (NM_008926, intron 6 of 18)	49579	Prkg2	-0.201	-0.383	Prkg2	No Switch	-0.182
chr10-56675000	chr10	56675000	56700000	+	-0.382627	Intergenic	255519	Gm36595	-0.697	-0.383	No_overlap	No Switch	0.314
chr14-18400000	chr14	18400000	18425000	+	-0.382678	Intergenic	-80656	Ube2e1	-0.823	-0.383	No_overlap	No Switch	0.44
chr12-7975000	chr12	7975000	8000000	+	-0.382772	intron (NM_009693, intron 8 of 28)	9823	Apob	-0.318	-0.383	Apob	No Switch	-0.065
chr6-128625000	chr6	128625000	128650000	+	-0.382773	Intergenic	-14566	Klrb1a	-0.586	-0.383	No_overlap	No Switch	0.203
chr1-139325000	chr1	139325000	139350000	+	-0.382835	exon (NM_133239, exon 2 of 12)	39576	Crb1	-0.433	-0.383	Crb1	No Switch	0.05
chrX-108175000	chrX	108175000	108200000	+	-0.382868	Intergenic	-239064	Wmp	-0.327	-0.383	No_overlap	No Switch	-0.056
chr4-61300000	chr4	61300000	61325000	+	-0.38287	intron (NM_001045550, intron 3 of 5).2	-8502	Mup14	0.01	-0.383	Mup2,Mup14	A to B	-0.393
chr11-110500000	chr11	110500000	110525000	+	-0.382917	intron (NM_001356346, intron 11 of 11)	-21204	Gm11682	-0.501	-0.383	Map2k6	No Switch	0.118
chr2-65500000	chr2	65500000	65525000	+	-0.382919	intron (NM_001355171, intron 11 of 26)	54992	Scn3a	-0.296	-0.383	Scn3a	No Switch	-0.087
chr7-76375000	chr7	76375000	76400000	+	-0.38294	intron (NM_001199224, intron 6 of 22)	157613	Agbl1	-0.242	-0.383	Agbl1	No Switch	-0.141
chr13-25850000	chr13	25850000	25875000	+	-0.383106	Intergenic	103816	Gm11351	-0.368	-0.383	No_overlap	No Switch	-0.015
chr3-61450000	chr3	61450000	61475000	+	-0.383203	Intergenic	97993	Rap2b	-0.356	-0.383	No_overlap	No Switch	-0.027
chr3-158200000	chr3	158200000	158225000	+	-0.383228	intron (NM_001291452, intron 9 of 26)	175818	Lrrc40	-0.528	-0.383	Lrrc7	No Switch	0.145
chr13-5750000	chr13	5750000	5775000	+	-0.383283	Intergenic	95592	1700016G22Rik	-0.056	-0.383	No_overlap	No Switch	-0.327
chr3-29125000	chr3	29125000	29150000	+	-0.38331	intron (NM_029412, intron 1 of 14)	54969	Egfem1	-0.278	-0.383	Egfem1	No Switch	-0.105
chr3-145200000	chr3	145200000	145225000	+	-0.383345	Intergenic	-79972	Col24a1	-0.143	-0.383	No_overlap	No Switch	-0.24
chr6-96900000	chr6	96900000	96925000	+	-0.383387	intron (NM_177233, intron 3 of 5)	147911	Tafa4	-0.405	-0.383	Tafa4	No Switch	0.022
chr5-98075000	chr5	98075000	98100000	+	-0.383434	Intergenic	-56483	Antxr2	-0.348	-0.383	No_overlap	No Switch	-0.035
chr13-68725000	chr13	68725000	68750000	+	-0.383446	intron (NM_153534, intron 5 of 24)	140061	Cfap90	0.311	-0.383	Adcy2	A to B	-0.694
chr9-34800000	chr9	34800000	34825000	+	-0.383452	intron (NM_001190912, intron 1 of 15)	-304228	4930581F22Rik	-0.155	-0.383	Kirrel3	No Switch	-0.228
chr1-84075000	chr1	84075000	84100000	+	-0.38353	intron (NM_001003948, intron 2 of 2)	131461	Mir6353	-0.609	-0.384	Pid1	No Switch	0.225
chr7-116950000	chr7	116950000	116975000	+	-0.383539	Intergenic	-418479	Xylt1	0.01	-0.384	No_overlap	A to B	-0.394
chr15-61050000	chr15	61050000	61075000	+	-0.383638	Intergenic	-141230	A1bg	-0.321	-0.384	No_overlap	No Switch	-0.063
chr14-6025000	chr14	6025000	6050000	+	-0.383672	Intergenic	-229561	Gm3383	-0.309	-0.384	No_overlap	No Switch	-0.075
chr13-67200000	chr13	67200000	67225000	+	-0.383708	Intergenic	17994	Zfp455	-0.475	-0.384	Zfp455	No Switch	0.091
chrX-4100000	chrX	4100000	4125000	+	-0.383723	Intergenic	74826	Btbd35f4	0.027	-0.384	No_overlap	A to B	-0.411
chr4-63725000	chr4	63725000	63750000	+	-0.38378	intron (NM_177371, intron 1 of 3)	7559	Tnfsf15	-0.319	-0.384	Tnfsf15	No Switch	-0.065
chr1-124025000	chr1	124025000	124050000	+	-0.383802	intron (NM_199021, intron 1 of 25)	8059	Dpp10	-0.178	-0.384	Dpp10	No Switch	-0.206
chr10-90550000	chr10	90550000	90575000	+	-0.383857	intron (NM_001359241, intron 14 of 25)	-13227	Anks1b	0.073	-0.384	Anks1b	A to B	-0.457
chrX-78700000	chrX	78700000	78725000	+	-0.383906	Intergenic	-25263	Fam47c	-0.458	-0.384	No_overlap	No Switch	0.074
chr13-11625000	chr13	11625000	11650000	+	-0.383919	intron (NM_023868, intron 79 of 104)	115448	Zp4-ps	0.207	-0.384	Ryr2	A to B	-0.591
chr6-8800000	chr6	8800000	8825000	+	-0.383942	Intergenic	-34016	Ica1	-0.513	-0.384	No_overlap	No Switch	0.129
chr1-79525000	chr1	79525000	79550000	+	-0.383949	Intergenic	-97474	Scg2	-0.356	-0.384	No_overlap	No Switch	-0.028
chr4-89450000	chr4	89450000	89475000	+	-0.383996	intron (NR_132431, intron 7 of 9)	-151468	Cdkn2b	-0.834	-0.384	Gm12610	No Switch	0.45
chr5-41850000	chr5	41850000	41875000	+	-0.383999	Intergenic	-18185	Bod1l	-0.35	-0.384	No_overlap	No Switch	-0.034
chr17-64900000	chr17	64900000	64925000	+	-0.384021	Intergenic	-76429	4930583I09Rik	-0.31	-0.384	No_overlap	No Switch	-0.074
chr18-9725000	chr18	9725000	9750000	+	-0.384052	intron (NM_130449, intron 2 of 9)	29852	Colec12	-0.854	-0.384	Colec12	No Switch	0.47
chr15-90300000	chr15	90300000	90325000	+	-0.384076	Intergenic	-41210	Gm36480	-0.243	-0.384	No_overlap	No Switch	-0.141
chr9-98850000	chr9	98850000	98875000	+	-0.384086	Intergenic	-2267	Prr23a3	-0.192	-0.384	Prr23a3,Prr23a2	No Switch	-0.192
chr16-87125000	chr16	87125000	87150000	+	-0.384091	Intergenic	-9061	Gm32865	-0.475	-0.384	Gm32865	No Switch	0.091
chr10-79025000	chr10	79025000	79050000	+	-0.3841	Intergenic	2777	Or7a41	-0.802	-0.384	Olfr57	No Switch	0.418
chr14-123800000	chr14	123800000	123825000	+	-0.38416	intron (NM_145467, intron 2 of 10)	152360	Itgbl1	-0.537	-0.384	Itgbl1	No Switch	0.153
chr8-16850000	chr8	16850000	16875000	+	-0.384181	intron (NM_053171, intron 3 of 69)	672885	Csmd1	0.073	-0.384	Csmd1	A to B	-0.457
chr5-8350000	chr5	8350000	8375000	+	-0.384193	intron (NM_001007221, intron 2 of 27)	5660	Adam22	-0.288	-0.384	Adam22	No Switch	-0.096
chr12-109200000	chr12	109200000	109225000	+	-0.384193	Intergenic	-144258	Begain	-0.038	-0.384	No_overlap	No Switch	-0.346
chr6-73325000	chr6	73325000	73350000	+	-0.384208	Intergenic	88995	Suclg1	-0.423	-0.384	No_overlap	No Switch	0.039
chr16-9900000	chr16	9900000	9925000	+	-0.384245	intron (NM_008170, intron 3 of 13)	83313	Grin2a	-0.244	-0.384	Grin2a	No Switch	-0.14
chr11-90175000	chr11	90175000	90200000	+	-0.384266	Intergenic	-61976	Mmd	-0.869	-0.384	No_overlap	No Switch	0.485
chr8-113725000	chr8	113725000	113750000	+	-0.384326	intron (NM_172466, intron 15 of 22)	-61042	Gm30052	-0.21	-0.384	Adamts18	No Switch	-0.174
chr19-21025000	chr19	21025000	21050000	+	-0.384355	Intergenic	-67210	4930554I06Rik	-0.162	-0.384	No_overlap	No Switch	-0.222
chr3-25275000	chr3	25275000	25300000	+	-0.384415	Intergenic	-503494	Naaladl2	-0.083	-0.384	No_overlap	No Switch	-0.301
chr11-44825000	chr11	44825000	44850000	+	-0.384426	intron (NM_001362569, intron 6 of 15)	217272	Ebf1	-0.516	-0.384	Ebf1	No Switch	0.132
chr14-10800000	chr14	10800000	10825000	+	-0.384428	intron (NM_001308285, intron 2 of 9)	73947	Fhitos	-0.794	-0.384	Fhit	No Switch	0.41
chr16-76800000	chr16	76800000	76825000	+	-0.384445	Intergenic	-33408	Gm30790	-0.372	-0.384	No_overlap	No Switch	-0.012
chr11-21425000	chr11	21425000	21450000	+	-0.384466	Intergenic	-66233	Ugp2	-0.402	-0.384	No_overlap	No Switch	0.018
chr12-37250000	chr12	37250000	37275000	+	-0.384476	intron (NM_178767, intron 3 of 12)	20861	Agmo	-0.526	-0.384	Agmo	No Switch	0.142
chr13-68800000	chr13	68800000	68825000	+	-0.38453	intron (NM_153534, intron 3 of 24)	187041	Adcy2	0.554	-0.385	Adcy2	A to B	-0.939
chr9-77400000	chr9	77400000	77425000	+	-0.384532	Intergenic	-13084	5730403I07Rik	-0.418	-0.385	No_overlap	No Switch	0.033
chr9-117975000	chr9	117975000	118000000	+	-0.384579	intron (NM_001378466, intron 3 of 8)	-53022	Azi2	-0.417	-0.385	No_overlap	No Switch	0.032
chr8-95925000	chr8	95925000	95950000	+	-0.384602	Intergenic	-49099	Got2	-0.759	-0.385	No_overlap	No Switch	0.374
chr1-130275000	chr1	130275000	130300000	+	-0.384608	Intergenic	-135324	Cd55os	-0.399	-0.385	No_overlap	No Switch	0.014
chr10-107825000	chr10	107825000	107850000	+	-0.38466	intron (NM_001370989, intron 25 of 57)	74879	Otogl	-0.341	-0.385	Otogl	No Switch	-0.044
chrX-146175000	chrX	146175000	146200000	+	-0.384716	Intergenic	-699861	Amot	0.199	-0.385	No_overlap	A to B	-0.584
chr3-24600000	chr3	24600000	24625000	+	-0.384829	intron (NM_001326288, intron 1 of 13)	171506	Naaladl2	-0.107	-0.385	Naaladl2	No Switch	-0.278
chr16-25125000	chr16	25125000	25150000	+	-0.384831	Intergenic	77861	A230028O05Rik	-0.305	-0.385	No_overlap	No Switch	-0.08
chr5-67500000	chr5	67500000	67525000	+	-0.384848	Intergenic	48602	C330024D21Rik	-0.344	-0.385	No_overlap	No Switch	-0.041
chr12-39625000	chr12	39625000	39650000	+	-0.384892	Intergenic	399876	Arl4a	-0.647	-0.385	No_overlap	No Switch	0.262
chr18-43675000	chr18	43675000	43700000	+	-0.384916	5' UTR (NM_001163637, exon 1 of 22)	273	Jakmip2	-0.087	-0.385	Jakmip2	No Switch	-0.298
chr16-76475000	chr16	76475000	76500000	+	-0.38494	Intergenic	-61295	Gm30726	-0.542	-0.385	No_overlap	No Switch	0.157
chr12-74550000	chr12	74550000	74575000	+	-0.384964	Intergenic	265026	Dbpht2	-0.345	-0.385	No_overlap	No Switch	-0.04
chr14-14775000	chr14	14775000	14800000	+	-0.385004	intron (NM_001360506, intron 23 of 24)	-33315	Nek10	-0.567	-0.385	Slc4a7	No Switch	0.182
chr13-76175000	chr13	76175000	76200000	+	-0.385072	intron (NM_001081352, intron 43 of 43)	84444	Fam81b	-0.822	-0.385	Ttc37	No Switch	0.437
chr5-11500000	chr5	11500000	11525000	+	-0.385112	Intergenic	-82456	Speer1h	0.229	-0.385	No_overlap	A to B	-0.614
chr19-34750000	chr19	34750000	34775000	+	-0.385115	Intergenic	-15172	Slc16a12	-0.512	-0.385	No_overlap	No Switch	0.127
chr2-115925000	chr2	115925000	115950000	+	-0.385124	intron (NM_001159569, intron 8 of 12)	127119	Meis2	-0.544	-0.385	Meis2	No Switch	0.159
chr12-88825000	chr12	88825000	88850000	+	-0.385168	intron (NM_001198587, intron 2 of 19)	42996	Nrxn3	-0.364	-0.385	Nrxn3	No Switch	-0.021
chr10-112025000	chr10	112025000	112050000	+	-0.385197	Intergenic	-22689	Glipr1l1	-0.726	-0.385	No_overlap	No Switch	0.341
chr1-163725000	chr1	163725000	163750000	+	-0.3852	Intergenic	-12268	Ntmt2	-0.834	-0.385	Mettl11b	No Switch	0.449
chr18-82175000	chr18	82175000	82200000	+	-0.385201	Intergenic	-195420	Mir5127	-0.132	-0.385	No_overlap	No Switch	-0.253
chr1-25625000	chr1	25625000	25650000	+	-0.385255	intron (NM_175642, intron 2 of 30)	192207	Adgrb3	-0.377	-0.385	Adgrb3	No Switch	-0.008
chr18-43200000	chr18	43200000	43225000	+	-0.385301	intron (NM_178749, intron 2 of 12)	4803	Stk32a	0.172	-0.385	Stk32a	A to B	-0.557
chr13-73200000	chr13	73200000	73225000	+	-0.385404	intron (NR_126459, intron 1 of 2)	16600	4930555K05Rik	0.054	-0.385	4930555K05Rik	A to B	-0.439
chr19-42800000	chr19	42800000	42825000	+	-0.385413	intron (NM_001081257, intron 10 of 11)	-32522	Hps1	-0.317	-0.385	Hpse2	No Switch	-0.068
chr2-126300000	chr2	126300000	126325000	+	-0.385421	Intergenic	160359	Dtwd1	-0.435	-0.385	Atp8b4	No Switch	0.05
chr1-79350000	chr1	79350000	79375000	+	-0.385448	Intergenic	77526	Scg2	-0.583	-0.385	No_overlap	No Switch	0.198
chr15-6325000	chr15	6325000	6350000	+	-0.385481	intron (NM_001008702, intron 1 of 13)	-27570	Gm16311	-0.59	-0.385	Dab2	No Switch	0.205
chrX-4850000	chrX	4850000	4875000	+	-0.385576	Intergenic	62089	Btbd35f4	0.099	-0.386	No_overlap	A to B	-0.485
chr7-72075000	chr7	72075000	72100000	+	-0.385586	intron (NM_001024703, intron 21 of 22)	-125482	Gm36633	-0.576	-0.386	Mctp2	No Switch	0.19
chr11-90025000	chr11	90025000	90050000	+	-0.385601	TTS (NM_026433)	7152	Tmem100	-0.56	-0.386	Tmem100	No Switch	0.174
chr7-58425000	chr7	58425000	58450000	+	-0.38561	Intergenic	-220702	Atp10a	-0.5	-0.386	No_overlap	No Switch	0.114
chr15-67325000	chr15	67325000	67350000	+	-0.385671	intron (NR_045140, intron 6 of 8)	110731	1700012I11Rik	-0.446	-0.386	1700012I11Rik	No Switch	0.06
chr13-83400000	chr13	83400000	83425000	+	-0.385678	Intergenic	-91534	Mef2c	-0.243	-0.386	No_overlap	No Switch	-0.143
chr3-123625000	chr3	123625000	123650000	+	-0.385688	intron (NM_031186, intron 1 of 12)	-18050	Ndst3	-0.35	-0.386	Ndst3	No Switch	-0.036
chr1-121000000	chr1	121000000	121025000	+	-0.385696	Intergenic	-74905	Celrr	-0.23	-0.386	No_overlap	No Switch	-0.156
chr15-61900000	chr15	61900000	61925000	+	-0.385721	Intergenic	-72841	Myc	-0.22	-0.386	No_overlap	No Switch	-0.166
chr1-169025000	chr1	169025000	169050000	+	-0.385724	Intergenic	-18411	Mir6354	-0.294	-0.386	No_overlap	No Switch	-0.092
chr17-70425000	chr17	70425000	70450000	+	-0.38576	intron (NM_027712, intron 1 of 9)	12708	Dlgap1	0.05	-0.386	Dlgap1	A to B	-0.436
chr9-34725000	chr9	34725000	34750000	+	-0.385794	intron (NM_001190912, intron 1 of 15)	248769	Kirrel3	-0.07	-0.386	Kirrel3	No Switch	-0.316
chr2-44525000	chr2	44525000	44550000	+	-0.385804	Intergenic	324122	Gtdc1	-0.439	-0.386	No_overlap	No Switch	0.053
chr15-50650000	chr15	50650000	50675000	+	-0.38582	intron (NM_001310481, intron 5 of 5)	226549	Trps1	-0.405	-0.386	Trps1	No Switch	0.019
chr2-117975000	chr2	117975000	118000000	+	-0.385862	intron (NR_126479, intron 8 of 9)	123702	Gm13986	-0.716	-0.386	Gm13986	No Switch	0.33
chr7-43325000	chr7	43325000	43350000	+	-0.385866	Intergenic	-13841	Siglecf	-0.681	-0.386	No_overlap	No Switch	0.295
chrX-88250000	chrX	88250000	88275000	+	-0.386007	Intergenic	-146552	Il1rapl1	-0.541	-0.386	No_overlap	No Switch	0.155
chr1-95550000	chr1	95550000	95575000	+	-0.38605	Intergenic	105094	St8sia4	-0.638	-0.386	No_overlap	No Switch	0.252
chr2-50150000	chr2	50150000	50175000	+	-0.386096	intron (NR_033304, intron 2 of 5)	96071	Lypd6	-0.263	-0.386	Lypd6	No Switch	-0.123
chr2-138225000	chr2	138225000	138250000	+	-0.386123	Intergenic	-19084	Btbd3	-0.37	-0.386	No_overlap	No Switch	-0.016
chr11-46275000	chr11	46275000	46300000	+	-0.386136	intron (NM_001252459, intron 3 of 30)	24858	Cyfip2	-0.588	-0.386	Cyfip2	No Switch	0.202
chr8-116175000	chr8	116175000	116200000	+	-0.386166	Intergenic	-317515	Dynlrb2	-0.496	-0.386	No_overlap	No Switch	0.11
chr14-102725000	chr14	102725000	102750000	+	-0.386244	Intergenic	245132	Mir5130	-0.69	-0.386	No_overlap	No Switch	0.304
chr6-58725000	chr6	58725000	58750000	+	-0.386392	Intergenic	-93965	Herc3	-0.745	-0.386	No_overlap	No Switch	0.359
chr2-115875000	chr2	115875000	115900000	+	-0.386409	intron (NM_001159569, intron 9 of 12)	177119	Meis2	-0.495	-0.386	Meis2	No Switch	0.109
chr5-97200000	chr5	97200000	97225000	+	-0.386428	Intergenic	-100904	Paqr3	-0.548	-0.386	No_overlap	No Switch	0.162
chr6-141325000	chr6	141325000	141350000	+	-0.386469	intron (NM_018779, intron 1 of 15)	-3053	Gm10400	-0.751	-0.386	Pde3a,Gm10400	No Switch	0.365
chr6-55875000	chr6	55875000	55900000	+	-0.386496	intron (NM_001081665, intron 6 of 13)	50482	Itprid1	-0.102	-0.386	Itprid1	No Switch	-0.284
chr10-17425000	chr10	17425000	17450000	+	-0.386505	Intergenic	-285728	Cited2	-0.486	-0.386	No_overlap	No Switch	0.1
chr11-111050000	chr11	111050000	111075000	+	-0.386523	Intergenic	-3664	Kcnj2	-0.687	-0.387	Kcnj2	No Switch	0.3
chr2-126250000	chr2	126250000	126275000	+	-0.386556	Intergenic	110359	Dtwd1	-0.478	-0.387	No_overlap	No Switch	0.091
chr6-3600000	chr6	3600000	3625000	+	-0.38656	Intergenic	-41922	Gm52885	-0.432	-0.387	Vps50	No Switch	0.045
chr8-48275000	chr8	48275000	48300000	+	-0.38657	intron (NM_011857, intron 19 of 28)	177487	Dctd	-0.617	-0.387	Tenm3	No Switch	0.23
chr19-18725000	chr19	18725000	18750000	+	-0.386582	Intergenic	-12230	Trpm6	-0.297	-0.387	Trpm6	No Switch	-0.09
chr7-71300000	chr7	71300000	71325000	+	-0.386587	Intergenic	-597195	4930441H08Rik	-0.676	-0.387	No_overlap	No Switch	0.289
chr11-105050000	chr11	105050000	105075000	+	-0.386722	Intergenic	-29719	Efcab3	-0.773	-0.387	No_overlap	No Switch	0.386
chr5-97925000	chr5	97925000	97950000	+	-0.386745	intron (NM_133738, intron 16 of 16)	93517	Antxr2	-0.415	-0.387	Antxr2	No Switch	0.028
chr18-60225000	chr18	60225000	60250000	+	-0.386751	intron (NM_001033767, intron 2 of 2)	25423	Iigp1c	-0.606	-0.387	Gm4951	No Switch	0.219
chr1-194075000	chr1	194075000	194100000	+	-0.386778	Intergenic	135259	4930503O07Rik	-0.276	-0.387	No_overlap	No Switch	-0.111
chrX-42900000	chrX	42900000	42925000	+	-0.386832	intron (NM_011855, intron 5 of 32)	362284	Tenm1	-0.555	-0.387	Tenm1	No Switch	0.168
chr4-12925000	chr4	12925000	12950000	+	-0.386945	intron (NM_173746, intron 2 of 4)	30663	Triqk	-0.377	-0.387	Triqk	No Switch	-0.01
chr12-66975000	chr12	66975000	67000000	+	-0.386946	intron (NM_001193266, intron 1 of 16)	235049	Mdga2	-0.308	-0.387	Mdga2	No Switch	-0.079
chr1-140475000	chr1	140475000	140500000	+	-0.386963	intron (NM_001081027, intron 14 of 27)	168902	4930590L20Rik	-0.339	-0.387	Kcnt2	No Switch	-0.048
chr11-110150000	chr11	110150000	110175000	+	-0.38697	intron (NM_147220, intron 3 of 38)	5653	Abca9	-0.547	-0.387	Abca9	No Switch	0.16
chr19-15800000	chr19	15800000	15825000	+	-0.386977	Intergenic	112122	Psat1	-0.464	-0.387	No_overlap	No Switch	0.077
chrX-146400000	chrX	146400000	146425000	+	-0.386986	Intergenic	-550013	Htr2c	0.229	-0.387	No_overlap	A to B	-0.616
chr13-78125000	chr13	78125000	78150000	+	-0.386994	intron (NM_001163419, intron 9 of 9)	58949	Nr2f1	-0.663	-0.387	Fam172a	No Switch	0.276
chr3-76050000	chr3	76050000	76075000	+	-0.387005	Intergenic	-12061	Fstl5	-0.193	-0.387	Fstl5	No Switch	-0.194
chr2-115975000	chr2	115975000	116000000	+	-0.387005	intron (NM_001159569, intron 8 of 12)	77119	Meis2	-0.486	-0.387	Meis2	No Switch	0.099
chr14-97975000	chr14	97975000	98000000	+	-0.387023	intron (NM_007826, intron 2 of 11)	182265	Dach1	-0.521	-0.387	Dach1	No Switch	0.134
chr6-7975000	chr6	7975000	8000000	+	-0.387067	Intergenic	142276	C1galt1	-0.379	-0.387	Col28a1	No Switch	-0.008
chr5-89100000	chr5	89100000	89125000	+	-0.387129	intron (NM_001359211, intron 8 of 26)	84534	Slc4a4	0.135	-0.387	Slc4a4	A to B	-0.522
chr1-140500000	chr1	140500000	140525000	+	-0.387164	intron (NM_001081027, intron 16 of 27)	143902	4930590L20Rik	-0.518	-0.387	Kcnt2	No Switch	0.131
chr10-17200000	chr10	17200000	17225000	+	-0.387257	Intergenic	-116718	Gm20125	-0.527	-0.387	No_overlap	No Switch	0.14
chr16-9800000	chr16	9800000	9825000	+	-0.387304	intron (NM_008170, intron 3 of 13)	183313	Grin2a	-0.192	-0.387	Grin2a	No Switch	-0.195
chr8-108150000	chr8	108150000	108175000	+	-0.387321	Intergenic	375350	Gm39244	-0.22	-0.387	No_overlap	No Switch	-0.167
chr13-6025000	chr13	6025000	6050000	+	-0.387379	Intergenic	176011	Klf6	-0.223	-0.387	No_overlap	No Switch	-0.164
chr14-18425000	chr14	18425000	18450000	+	-0.387407	Intergenic	-105656	Ube2e1	-0.701	-0.387	No_overlap	No Switch	0.314
chr15-87125000	chr15	87125000	87150000	+	-0.387463	intron (NR_167712, intron 2 of 2)	40007	A930027H12Rik	-0.081	-0.387	No_overlap	No Switch	-0.306
chr5-96525000	chr5	96525000	96550000	+	-0.387585	intron (NM_175473, intron 4 of 73)	163545	Fras1	-0.009	-0.388	Fras1	No Switch	-0.379
chrX-111975000	chrX	111975000	112000000	+	-0.387589	Intergenic	-106020	Tex16	-0.619	-0.388	No_overlap	No Switch	0.231
chr9-34750000	chr9	34750000	34775000	+	-0.387612	intron (NM_001190912, intron 1 of 15)	273769	Kirrel3	0.127	-0.388	Kirrel3	A to B	-0.515
chr15-61300000	chr15	61300000	61325000	+	-0.38767	Intergenic	-391230	A1bg	-0.279	-0.388	No_overlap	No Switch	-0.109
chr5-53775000	chr5	53775000	53800000	+	-0.387686	Intergenic	-22127	Tbc1d19	-0.401	-0.388	No_overlap	No Switch	0.013
chr2-13350000	chr2	13350000	13375000	+	-0.38774	intron (NM_001081084, intron 31 of 66)	-91085	Rsu1	-0.815	-0.388	Cubn	No Switch	0.427
chr15-40850000	chr15	40850000	40875000	+	-0.387743	intron (NM_001356998, intron 2 of 6)	207458	Zfpm2	-0.153	-0.388	Zfpm2	No Switch	-0.235
chr1-4600000	chr1	4600000	4625000	+	-0.387812	Intergenic	-115146	Sox17	-0.52	-0.388	No_overlap	No Switch	0.132
chr4-75275000	chr4	75275000	75300000	+	-0.387833	Intergenic	-9208	Dmac1	-0.304	-0.388	Dmac1	No Switch	-0.084
chrX-146200000	chrX	146200000	146225000	+	-0.387839	Intergenic	-724861	Amot	-0.119	-0.388	No_overlap	No Switch	-0.269
chr11-110175000	chr11	110175000	110200000	+	-0.387843	intron (NM_147218, intron 29 of 38)	-19347	Abca9	-0.672	-0.388	Abca6	No Switch	0.284
chr4-13200000	chr4	13200000	13225000	+	-0.387887	Intergenic	305663	Triqk	-0.515	-0.388	No_overlap	No Switch	0.127
chr12-26825000	chr12	26825000	26850000	+	-0.387901	Intergenic	-2949	4933409F18Rik	-0.196	-0.388	4933409F18Rik	No Switch	-0.192
chr3-25250000	chr3	25250000	25275000	+	-0.387902	Intergenic	-478494	Naaladl2	-0.185	-0.388	No_overlap	No Switch	-0.203
chr11-19850000	chr11	19850000	19875000	+	-0.387905	Intergenic	-61942	Spred2	-0.227	-0.388	No_overlap	No Switch	-0.161
chr1-158875000	chr1	158875000	158900000	+	-0.387956	intron (NM_001085376, intron 3 of 22)	70675	Pappa2	-0.258	-0.388	Pappa2	No Switch	-0.13
chr1-21650000	chr1	21650000	21675000	+	-0.38796	intron (NM_023872, intron 1 of 13)	278944	Khdc1b	0.07	-0.388	Kcnq5	A to B	-0.458
chr2-115950000	chr2	115950000	115975000	+	-0.388012	intron (NM_001159569, intron 8 of 12)	102119	Meis2	-0.57	-0.388	Meis2	No Switch	0.182
chr18-81700000	chr18	81700000	81725000	+	-0.388023	Intergenic	279580	Mir5127	0.041	-0.388	No_overlap	A to B	-0.429
chr4-111575000	chr4	111575000	111600000	+	-0.388031	intron (NM_030231, intron 9 of 12)	-132510	Spata6	-0.284	-0.388	Agbl4	No Switch	-0.104
chr18-7400000	chr18	7400000	7425000	+	-0.388042	intron (NM_001360860, intron 12 of 17)	-114564	Odad2	-0.642	-0.388	Mpp7	No Switch	0.254
chr2-50025000	chr2	50025000	50050000	+	-0.388087	Intergenic	-28929	NA	-0.084	-0.388	No_overlap	No Switch	-0.304
chr10-66775000	chr10	66775000	66800000	+	-0.38809	Intergenic	132884	1110002J07Rik	-0.453	-0.388	No_overlap	No Switch	0.065
chr17-90100000	chr17	90100000	90125000	+	-0.388113	intron (NM_020252, intron 21 of 22)	-24132	Nrxn1	0.206	-0.388	Nrxn1	A to B	-0.594
chr15-67975000	chr15	67975000	68000000	+	-0.388152	Intergenic	271356	Zfat	0.007	-0.388	No_overlap	A to B	-0.395
chr2-65600000	chr2	65600000	65625000	+	-0.388258	Intergenic	-8269	Scn2a	-0.49	-0.388	Scn2a	No Switch	0.102
chr2-114600000	chr2	114600000	114625000	+	-0.388285	intron (NM_025675, intron 3 of 8)	42464	Dph6	-0.439	-0.388	Dph6	No Switch	0.051
chr4-19900000	chr4	19900000	19925000	+	-0.388288	intron (NM_175406, intron 1 of 7)	10066	Atp6v0d2	-0.341	-0.388	Atp6v0d2	No Switch	-0.047
chr14-68200000	chr14	68200000	68225000	+	-0.388362	Intergenic	-87496	Nefm	-0.284	-0.388	No_overlap	No Switch	-0.104
chr10-108975000	chr10	108975000	109000000	+	-0.388417	intron (NM_001252342, intron 1 of 10)	21611	Syt1	0.433	-0.388	Syt1	A to B	-0.821
chr1-169125000	chr1	169125000	169150000	+	-0.38846	Intergenic	-118411	Mir6354	-0.155	-0.388	No_overlap	No Switch	-0.233
chr4-33975000	chr4	33975000	34000000	+	-0.3885	Intergenic	61120	Cnr1	-0.411	-0.388	No_overlap	No Switch	0.023
chr6-96075000	chr6	96075000	96100000	+	-0.388611	Intergenic	-25654	Tafa1	-0.285	-0.389	No_overlap	No Switch	-0.104
chr12-49400000	chr12	49400000	49425000	+	-0.38865	Intergenic	22848	3110039M20Rik	-0.19	-0.389	3110039M20Rik	No Switch	-0.199
chr19-22825000	chr19	22825000	22850000	+	-0.388663	intron (NM_001362487, intron 9 of 26)	-78460	Trpm3	-0.193	-0.389	Trpm3	No Switch	-0.196
chr3-143475000	chr3	143475000	143500000	+	-0.388681	Intergenic	224643	Gm6260	-0.224	-0.389	No_overlap	No Switch	-0.165
chr1-144025000	chr1	144025000	144050000	+	-0.388721	Intergenic	-33351	Rgs2	-0.348	-0.389	No_overlap	No Switch	-0.041
chr15-6300000	chr15	6300000	6325000	+	-0.388784	intron (NM_001008702, intron 1 of 13)	-2570	Gm16311	-0.406	-0.389	Dab2	No Switch	0.017
chr6-36475000	chr6	36475000	36500000	+	-0.388808	intron (NM_203491, intron 2 of 2)	65758	Mir490	-0.542	-0.389	Chrm2	No Switch	0.153
chr7-76000000	chr7	76000000	76025000	+	-0.388835	Intergenic	164162	Klhl25	-0.259	-0.389	No_overlap	No Switch	-0.13
chr12-38900000	chr12	38900000	38925000	+	-0.388856	Intergenic	128789	Etv1	-0.551	-0.389	No_overlap	No Switch	0.162
chrX-33925000	chrX	33925000	33950000	+	-0.388914	Intergenic	19093	Btbd35f6	0.278	-0.389	No_overlap	A to B	-0.667
chr14-99450000	chr14	99450000	99475000	+	-0.388916	Intergenic	-59337	Gm41230	-0.413	-0.389	No_overlap	No Switch	0.024
chr18-63175000	chr18	63175000	63200000	+	-0.388932	intron (NM_001039485, intron 3 of 53)	199683	Piezo2	-0.264	-0.389	Piezo2	No Switch	-0.125
chr6-43275000	chr6	43275000	43300000	+	-0.388966	intron (NM_133674, intron 13 of 14)	21856	Arhgef5	-0.789	-0.389	Arhgef5	No Switch	0.4
chr3-29650000	chr3	29650000	29675000	+	-0.388968	intron (NM_029412, intron 10 of 14)	25756	Mir21b	-0.329	-0.389	Egfem1	No Switch	-0.06
chr16-41575000	chr16	41575000	41600000	+	-0.389004	intron (NM_001361281, intron 3 of 8)	54674	Lsamp	-0.534	-0.389	Lsamp	No Switch	0.145
chr14-68775000	chr14	68775000	68800000	+	-0.389033	Intergenic	-131658	Adam28	-0.641	-0.389	No_overlap	No Switch	0.252
chr1-168900000	chr1	168900000	168925000	+	-0.389088	Intergenic	106589	Mir6354	-0.415	-0.389	No_overlap	No Switch	0.026
chr13-108700000	chr13	108700000	108725000	+	-0.389103	intron (NM_011056, intron 1 of 16)	58323	Pde4d	-0.033	-0.389	Pde4d	No Switch	-0.356
chr9-52700000	chr9	52700000	52725000	+	-0.389104	intron (NR_045333, intron 1 of 4)	32637	Gm1715	-0.142	-0.389	Gm1715	No Switch	-0.247
chrX-113725000	chrX	113725000	113750000	+	-0.389113	intron (NM_001289734, intron 8 of 15)	439244	Dach2	0.117	-0.389	Dach2	A to B	-0.506
chr19-25625000	chr19	25625000	25650000	+	-0.38917	Intergenic	26963	Dmrt3	0.04	-0.389	No_overlap	A to B	-0.429
chr14-100950000	chr14	100950000	100975000	+	-0.389199	Intergenic	237569	Prr30	-0.636	-0.389	No_overlap	No Switch	0.247
chr9-113525000	chr9	113525000	113550000	+	-0.389212	intron (NR_040760, intron 1 of 4)	49652	AU023762	0.302	-0.389	AU023762	A to B	-0.691
chr3-126375000	chr3	126375000	126400000	+	-0.389263	intron (NM_173451, intron 1 of 1)	23648	Arsj	-0.199	-0.389	Arsj	No Switch	-0.19
chr7-76250000	chr7	76250000	76275000	+	-0.389291	intron (NM_001199224, intron 1 of 22)	32613	Agbl1	-0.348	-0.389	Agbl1	No Switch	-0.041
chrX-112450000	chrX	112450000	112475000	+	-0.389307	Intergenic	-32774	2010106E10Rik	-0.459	-0.389	No_overlap	No Switch	0.07
chrX-58150000	chrX	58150000	58175000	+	-0.389425	Intergenic	131872	Zic3	-0.112	-0.389	No_overlap	No Switch	-0.277
chr8-9325000	chr8	9325000	9350000	+	-0.389459	intron (NM_173446, intron 1 of 2)	192831	4930453L07Rik	-0.178	-0.389	Fam155a	No Switch	-0.211
chr8-61875000	chr8	61875000	61900000	+	-0.389464	intron (NM_001081390, intron 1 of 19)	15207	Palld	-0.497	-0.389	Palld	No Switch	0.108
chr13-40025000	chr13	40025000	40050000	+	-0.389483	intron (NM_172143, intron 16 of 18)	213321	A230103O09Rik	-0.567	-0.389	Ofcc1	No Switch	0.178
chr14-12700000	chr14	12700000	12725000	+	-0.389594	intron (NM_001359919, intron 2 of 30)	110579	Cadps	-0.216	-0.39	Cadps	No Switch	-0.174
chrX-111775000	chrX	111775000	111800000	+	-0.389602	Intergenic	-90421	Hdx	-0.233	-0.39	No_overlap	No Switch	-0.157
chr12-5750000	chr12	5750000	5775000	+	-0.389681	Intergenic	386780	2810032G03Rik	-0.543	-0.39	No_overlap	No Switch	0.153
chr19-31675000	chr19	31675000	31700000	+	-0.389687	intron (NM_001013833, intron 1 of 17)	-23130	Prkg1	-0.504	-0.39	Prkg1	No Switch	0.114
chr16-70450000	chr16	70450000	70475000	+	-0.389718	intron (NM_028803, intron 7 of 15)	148551	Gbe1	-0.752	-0.39	Gbe1	No Switch	0.362
chr5-38625000	chr5	38625000	38650000	+	-0.389736	Intergenic	47326	Zfp518b	-0.602	-0.39	No_overlap	No Switch	0.212
chr8-108125000	chr8	108125000	108150000	+	-0.389767	Intergenic	400350	Gm39244	-0.294	-0.39	No_overlap	No Switch	-0.096
chr4-76800000	chr4	76800000	76825000	+	-0.389775	intron (NR_160919, intron 8 of 39)	361608	Gm42303	-0.09	-0.39	Ptprd	No Switch	-0.3
chr14-123700000	chr14	123700000	123725000	+	-0.389837	intron (NM_145467, intron 2 of 10)	52360	Itgbl1	-0.511	-0.39	Itgbl1	No Switch	0.121
chr18-79200000	chr18	79200000	79225000	+	-0.38985	Intergenic	-102056	Setbp1	-0.692	-0.39	No_overlap	No Switch	0.302
chr3-65075000	chr3	65075000	65100000	+	-0.389908	intron (NM_001357358, intron 1 of 13)	-21514	Kcnab1	0.062	-0.39	Kcnab1	A to B	-0.452
chr19-21100000	chr19	21100000	21125000	+	-0.389939	Intergenic	7790	4930554I06Rik	0.042	-0.39	4930554I06Rik	A to B	-0.432
chr15-4175000	chr15	4175000	4200000	+	-0.389972	Intergenic	-160094	Oxct1as	-0.41	-0.39	No_overlap	No Switch	0.02
chrX-46900000	chrX	46900000	46925000	+	-0.390039	Intergenic	583493	Actrt1	-0.168	-0.39	No_overlap	No Switch	-0.222
chrX-5250000	chrX	5250000	5275000	+	-0.390069	Intergenic	206765	Mycs	0.112	-0.39	No_overlap	A to B	-0.502
chr8-118925000	chr8	118925000	118950000	+	-0.390097	intron (NM_019707, intron 5 of 13)	-407038	Hsbp1	-0.001	-0.39	Cdh13	No Switch	-0.389
chr3-75825000	chr3	75825000	75850000	+	-0.390097	Intergenic	119449	Golim4	-0.552	-0.39	No_overlap	No Switch	0.162
chr3-147925000	chr3	147925000	147950000	+	-0.390163	Intergenic	1017135	Adgrl2	-0.547	-0.39	No_overlap	No Switch	0.157
chr11-48975000	chr11	48975000	49000000	+	-0.390278	exon (NM_011579, exon 2 of 2)	4746	Tgtp1	-0.554	-0.39	Tgtp1,9930111J21Rik2,9930111J21Rik1	No Switch	0.164
chr9-27700000	chr9	27700000	27725000	+	-0.390305	Intergenic	315288	Spata19	0.689	-0.39	No_overlap	A to B	-1.079
chr11-114325000	chr11	114325000	114350000	+	-0.390355	Intergenic	85657	Gm11691	-0.393	-0.39	No_overlap	No Switch	0.003
chr12-3075000	chr12	3075000	3100000	+	-0.390377	Intergenic	-148291	Rab10os	-0.325	-0.39	No_overlap	No Switch	-0.065
chr14-97925000	chr14	97925000	97950000	+	-0.390481	intron (NM_007826, intron 3 of 11)	232265	Dach1	-0.508	-0.39	Dach1	No Switch	0.118
chr14-12650000	chr14	12650000	12675000	+	-0.390535	intron (NM_001359919, intron 3 of 30)	160579	Cadps	-0.374	-0.391	Cadps	No Switch	-0.017
chr3-57050000	chr3	57050000	57075000	+	-0.390577	Intergenic	239488	Tm4sf1	-0.245	-0.391	No_overlap	No Switch	-0.146
chr17-13475000	chr17	13475000	13500000	+	-0.390593	non-coding (NR_045437, exon 4 of 4)	-33956	Smok4a	-0.809	-0.391	2700054A10Rik	No Switch	0.418
chr14-12675000	chr14	12675000	12700000	+	-0.390648	intron (NM_001359919, intron 3 of 30)	135579	Cadps	-0.391	-0.391	Cadps	No Switch	0
chr1-174775000	chr1	174775000	174800000	+	-0.390674	intron (NM_019445, intron 15 of 17)	134319	Grem2	-0.253	-0.391	Fmn2	No Switch	-0.138
chr16-41875000	chr16	41875000	41900000	+	-0.390714	intron (NM_001361281, intron 3 of 8)	354674	Lsamp	-0.14	-0.391	Lsamp	No Switch	-0.251
chr15-51725000	chr15	51725000	51750000	+	-0.390915	Intergenic	127961	Eif3h	-0.468	-0.391	No_overlap	No Switch	0.077
chr9-27975000	chr9	27975000	28000000	+	-0.390928	Intergenic	-416828	Opcml	0.405	-0.391	No_overlap	A to B	-0.796
chr3-60075000	chr3	60075000	60100000	+	-0.390982	TTS (NM_032400)	5631	Sucnr1	-0.143	-0.391	Sucnr1	No Switch	-0.248
chr6-3950000	chr6	3950000	3975000	+	-0.391017	TTS (NM_009364)	5875	Tfpi2	-0.711	-0.391	Tfpi2	No Switch	0.32
chr12-74525000	chr12	74525000	74550000	+	-0.391137	Intergenic	240026	Dbpht2	-0.146	-0.391	No_overlap	No Switch	-0.245
chr11-90625000	chr11	90625000	90650000	+	-0.391166	promoter-TSS (NM_199008)	608	Stxbp4	-0.693	-0.391	Tom1l1,Cox11,Stxbp4	No Switch	0.302
chr9-54125000	chr9	54125000	54150000	+	-0.391221	Intergenic	56243	Cyp19a1	-0.015	-0.391	No_overlap	No Switch	-0.376
chr1-188450000	chr1	188450000	188475000	+	-0.391264	intron (NM_021408, intron 19 of 70)	199662	Ush2a	-0.81	-0.391	Ush2a	No Switch	0.419
chr12-106800000	chr12	106800000	106825000	+	-0.391352	Intergenic	-96176	4933406K04Rik	0.002	-0.391	No_overlap	A to B	-0.393
chr13-39850000	chr13	39850000	39875000	+	-0.391441	Intergenic	38321	A230103O09Rik	-0.431	-0.391	No_overlap	No Switch	0.04
chr8-115975000	chr8	115975000	116000000	+	-0.391448	Intergenic	271578	Gm30712	-0.281	-0.391	No_overlap	No Switch	-0.11
chr10-7425000	chr10	7425000	7450000	+	-0.391483	Intergenic	35977	Ulbp1	-0.396	-0.391	Ulbp1	No Switch	0.005
chr13-68775000	chr13	68775000	68800000	+	-0.391494	intron (NM_153534, intron 4 of 24)	190061	Cfap90	0.478	-0.391	Adcy2	A to B	-0.869
chr8-9575000	chr8	9575000	9600000	+	-0.391507	intron (NM_173446, intron 1 of 2)	183523	Nalf1	-0.423	-0.391	Fam155a	No Switch	0.032
chr7-71850000	chr7	71850000	71875000	+	-0.391606	Intergenic	-47195	4930441H08Rik	-0.45	-0.392	No_overlap	No Switch	0.058
chr16-56625000	chr16	56625000	56650000	+	-0.39161	intron (NM_001014423, intron 22 of 39)	79950	Tfg	-0.341	-0.392	Abi3bp	No Switch	-0.051
chr2-79225000	chr2	79225000	79250000	+	-0.39168	Intergenic	-17926	Itga4	-0.127	-0.392	No_overlap	No Switch	-0.265
chr5-151675000	chr5	151675000	151700000	+	-0.391692	Intergenic	-36292	Rfc3	-0.602	-0.392	No_overlap	No Switch	0.21
chr18-7450000	chr18	7450000	7475000	+	-0.391754	intron (NM_001360860, intron 4 of 17)	145654	Mpp7	-0.687	-0.392	Mpp7	No Switch	0.295
chr2-9850000	chr2	9850000	9875000	+	-0.391836	intron (NM_001355110, intron 5 of 5)	16100	Gata3	-0.472	-0.392	Gata3	No Switch	0.08
chr3-100350000	chr3	100350000	100375000	+	-0.391922	Intergenic	-63905	4930406D18Rik	-0.228	-0.392	No_overlap	No Switch	-0.164
chr2-57300000	chr2	57300000	57325000	+	-0.392001	intron (NM_001145820, intron 6 of 16)	74118	Gpd2	-0.602	-0.392	Gpd2	No Switch	0.21
chr2-62375000	chr2	62375000	62400000	+	-0.392017	intron (NM_010074, intron 2 of 25)	24731	Dpp4	0.008	-0.392	Dpp4	A to B	-0.4
chr14-93025000	chr14	93025000	93050000	+	-0.39203	intron (NM_001081377, intron 4 of 4)	853169	Pcdh9	-0.514	-0.392	Pcdh9	No Switch	0.122
chr9-35325000	chr9	35325000	35350000	+	-0.39204	Intergenic	56395	4933422A05Rik	-0.533	-0.392	No_overlap	No Switch	0.141
chr1-140325000	chr1	140325000	140350000	+	-0.392049	intron (NM_001081027, intron 1 of 27)	91782	Kcnt2	-0.353	-0.392	Kcnt2	No Switch	-0.039
chr4-20000000	chr4	20000000	20025000	+	-0.392135	intron (NM_015767, intron 1 of 4)	4171	Ttpa	-0.387	-0.392	Ttpa,4930480G23Rik	No Switch	-0.005
chr15-90850000	chr15	90850000	90875000	+	-0.392189	Intergenic	35976	Spn-ps	-0.236	-0.392	No_overlap	No Switch	-0.156
chr11-22475000	chr11	22475000	22500000	+	-0.392207	Intergenic	-24783	Tmem17	-0.087	-0.392	No_overlap	No Switch	-0.305
chr5-145375000	chr5	145375000	145400000	+	-0.392219	intron (NM_001100180, intron 12 of 12)	42231	Cyp3a57	-0.375	-0.392	Cyp3a57	No Switch	-0.017
chr12-32550000	chr12	32550000	32575000	+	-0.392229	Intergenic	-162228	Gm40376	-0.784	-0.392	No_overlap	No Switch	0.392
chr5-101475000	chr5	101475000	101500000	+	-0.392464	Intergenic	177211	Nkx6-1	-0.286	-0.392	No_overlap	No Switch	-0.106
chr18-81325000	chr18	81325000	81350000	+	-0.392466	Intergenic	350044	Gm27239	-0.243	-0.392	No_overlap	No Switch	-0.149
chr7-68875000	chr7	68875000	68900000	+	-0.392503	Intergenic	-138262	Arrdc4	-0.424	-0.392	No_overlap	No Switch	0.032
chr9-7150000	chr9	7150000	7175000	+	-0.39253	intron (NM_001364519, intron 12 of 18)	-14090	Dcun1d5	-0.683	-0.393	Dync2h1	No Switch	0.29
chr19-31025000	chr19	31025000	31050000	+	-0.392538	intron (NM_001013833, intron 3 of 17)	-45341	Cstf2t	-0.562	-0.393	Prkg1	No Switch	0.169
chr12-116800000	chr12	116800000	116825000	+	-0.392592	intron (NM_011215, intron 3 of 22)	326780	Ptprn2	0.167	-0.393	Ptprn2	A to B	-0.56
chr18-22975000	chr18	22975000	23000000	+	-0.392599	intron (NM_001361224, intron 1 of 10)	51163	Nol4	-0.739	-0.393	Nol4	No Switch	0.346
chr11-114300000	chr11	114300000	114325000	+	-0.392709	Intergenic	60657	Gm11691	-0.408	-0.393	No_overlap	No Switch	0.015
chr15-18950000	chr15	18950000	18975000	+	-0.392759	intron (NM_001316758, intron 2 of 11)	142171	Cdh10	-0.305	-0.393	Cdh10	No Switch	-0.088
chr1-168825000	chr1	168825000	168850000	+	-0.392768	Intergenic	181589	Mir6354	-0.166	-0.393	No_overlap	No Switch	-0.227
chr10-89150000	chr10	89150000	89175000	+	-0.392888	intron (NR_102339, intron 1 of 26)	-94620	Gm30769	0.163	-0.393	Ano4	A to B	-0.556
chr9-113500000	chr9	113500000	113525000	+	-0.392895	intron (NR_040760, intron 2 of 4)	74652	AU023762	0.21	-0.393	AU023762	A to B	-0.603
chr7-117025000	chr7	117025000	117050000	+	-0.392938	Intergenic	-343479	Xylt1	-0.084	-0.393	No_overlap	No Switch	-0.309
chr12-46775000	chr12	46775000	46800000	+	-0.393059	intron (NM_001364636, intron 2 of 5)	31267	Nova1	-0.161	-0.393	Nova1	No Switch	-0.232
chr4-99400000	chr4	99400000	99425000	+	-0.393072	Intergenic	218353	Atg4c	-0.161	-0.393	No_overlap	No Switch	-0.232
chr12-66925000	chr12	66925000	66950000	+	-0.393078	intron (NM_001193266, intron 1 of 16)	285049	Mdga2	-0.309	-0.393	Mdga2	No Switch	-0.084
chr14-124125000	chr14	124125000	124150000	+	-0.393087	intron (NM_207667, intron 1 of 4)	55046	Fgf14	0	-0.393	Fgf14	No Switch	-0.393
chr14-124150000	chr14	124150000	124175000	+	-0.393138	intron (NM_207667, intron 1 of 4)	30046	Fgf14	0.2	-0.393	Fgf14	A to B	-0.593
chr12-11150000	chr12	11150000	11175000	+	-0.393233	Intergenic	-11658	Kcns3	-0.445	-0.393	Kcns3	No Switch	0.052
chr15-7625000	chr15	7625000	7650000	+	-0.393257	Intergenic	-172548	Gdnf	-0.566	-0.393	No_overlap	No Switch	0.173
chr4-72225000	chr4	72225000	72250000	+	-0.393318	Intergenic	36256	C630043F03Rik	-0.618	-0.393	No_overlap	No Switch	0.225
chr10-105750000	chr10	105750000	105775000	+	-0.39332	TTS (NM_207522)	78880	Mettl25	-0.35	-0.393	Mettl25	No Switch	-0.043
chr18-42025000	chr18	42025000	42050000	+	-0.393324	Intergenic	-16210	Sh3rf2	-0.062	-0.393	No_overlap	No Switch	-0.331
chr12-66875000	chr12	66875000	66900000	+	-0.393327	intron (NM_001193266, intron 1 of 16)	335049	Mdga2	-0.072	-0.393	Mdga2	No Switch	-0.321
chr16-65500000	chr16	65500000	65525000	+	-0.39334	Intergenic	-8012	Pou1f1	-0.302	-0.393	Pou1f1	No Switch	-0.091
chr12-66700000	chr12	66700000	66725000	+	-0.393367	intron (NM_001193266, intron 5 of 16)	-428099	Rpl10l	-0.277	-0.393	Mdga2	No Switch	-0.116
chr8-109125000	chr8	109125000	109150000	+	-0.393398	intron (NR_126329, intron 2 of 9)	62278	D030068K23Rik	-0.335	-0.393	D030068K23Rik,4922502B01Rik	No Switch	-0.058
chr13-26700000	chr13	26700000	26725000	+	-0.393403	Intergenic	57665	Hdgfl1	-0.367	-0.393	No_overlap	No Switch	-0.026
chr14-7250000	chr14	7250000	7275000	+	-0.39347	Intergenic	-17688	Gm16525	-0.029	-0.393	No_overlap	No Switch	-0.364
chr2-115850000	chr2	115850000	115875000	+	-0.39361	3' UTR (NM_001346036, exon 13 of 13)	202119	Meis2	-0.619	-0.394	Meis2	No Switch	0.225
chr16-56850000	chr16	56850000	56875000	+	-0.393636	intron (NM_019631, intron 1 of 5)	23663	Tmem45a	-0.372	-0.394	Tmem45a	No Switch	-0.022
chr4-86375000	chr4	86375000	86400000	+	-0.393652	intron (NM_001368621, intron 22 of 28)	170803	Saxo1	-0.216	-0.394	Adamtsl1	No Switch	-0.178
chr7-76225000	chr7	76225000	76250000	+	-0.393754	intron (NM_001199224, intron 1 of 22)	7613	Agbl1	-0.278	-0.394	Agbl1	No Switch	-0.116
chr6-15250000	chr6	15250000	15275000	+	-0.393784	intron (NM_053242, intron 4 of 18)	76994	Foxp2	-0.58	-0.394	Foxp2	No Switch	0.186
chr5-101275000	chr5	101275000	101300000	+	-0.393793	Intergenic	23020	Gm3032	-0.264	-0.394	No_overlap	No Switch	-0.13
chr7-36300000	chr7	36300000	36325000	+	-0.39381	Intergenic	-385618	Tshz3	0.11	-0.394	No_overlap	A to B	-0.504
chr1-105450000	chr1	105450000	105475000	+	-0.393828	Intergenic	-105790	Rnf152	-0.257	-0.394	No_overlap	No Switch	-0.137
chr12-34050000	chr12	34050000	34075000	+	-0.393838	intron (NM_001271386, intron 27 of 27)	104829	Twist1	-0.451	-0.394	Hdac9	No Switch	0.057
chrX-56975000	chrX	56975000	57000000	+	-0.393854	Intergenic	-55574	Brs3	-0.214	-0.394	Adgrg4	No Switch	-0.18
chr15-92225000	chr15	92225000	92250000	+	-0.393977	intron (NM_001358051, intron 8 of 25)	76143	Cntn1	-0.327	-0.394	Cntn1	No Switch	-0.067
chr14-87350000	chr14	87350000	87375000	+	-0.394057	Intergenic	-54083	Tdrd3	-0.56	-0.394	No_overlap	No Switch	0.166
chr12-104050000	chr12	104050000	104075000	+	-0.394286	Intergenic	-15459	Serpina4-ps1	-0.075	-0.394	No_overlap	No Switch	-0.319
chr3-62275000	chr3	62275000	62300000	+	-0.394291	Intergenic	-51277	Arhgef26	-0.259	-0.394	No_overlap	No Switch	-0.135
chr4-64025000	chr4	64025000	64050000	+	-0.394369	intron (NM_001369212, intron 1 of 24)	9436	Tnc	-0.553	-0.394	Tnc	No Switch	0.159
chr16-76850000	chr16	76850000	76875000	+	-0.394417	Intergenic	-83408	Gm30790	-0.299	-0.394	No_overlap	No Switch	-0.095
chr13-67250000	chr13	67250000	67275000	+	-0.394437	intron (NM_001001152, intron 1 of 3)	6494	Zfp458	-0.405	-0.394	Zfp458	No Switch	0.011
chr14-45075000	chr14	45075000	45100000	+	-0.394448	Intergenic	99389	Ptger2	-0.454	-0.394	No_overlap	No Switch	0.06
chr1-104875000	chr1	104875000	104900000	+	-0.394495	intron (NM_011800, intron 1 of 11)	118980	Cdh20	-0.443	-0.394	Cdh20	No Switch	0.049
chr13-5950000	chr13	5950000	5975000	+	-0.394557	Intergenic	101011	Klf6	-0.079	-0.395	No_overlap	No Switch	-0.316
chr15-11475000	chr15	11475000	11500000	+	-0.394623	Intergenic	-87842	Tars1	-0.663	-0.395	No_overlap	No Switch	0.268
chr6-57825000	chr6	57825000	57850000	+	-0.394656	Intergenic	6957	Vmn1r21	-0.519	-0.395	Vopp1,Vmn1r21	No Switch	0.124
chrX-56950000	chrX	56950000	56975000	+	-0.39469	intron (NM_001362885, intron 17 of 21)	68266	Adgrg4	-0.065	-0.395	Adgrg4	No Switch	-0.33
chr9-117800000	chr9	117800000	117825000	+	-0.394706	Intergenic	-182587	Rbms3	-0.475	-0.395	No_overlap	No Switch	0.08
chr18-9675000	chr18	9675000	9700000	+	-0.39473	Intergenic	-20148	Colec12	-0.815	-0.395	No_overlap	No Switch	0.42
chr10-5625000	chr10	5625000	5650000	+	-0.394829	Intergenic	-1718	Vip	-0.432	-0.395	Vip	No Switch	0.037
chr15-61550000	chr15	61550000	61575000	+	-0.394891	Intergenic	211951	D030024E09Rik	-0.394	-0.395	No_overlap	No Switch	-0.001
chr7-140325000	chr7	140325000	140350000	+	-0.394907	TTS (NM_001011776)	1636	Or12j2	-0.291	-0.395	Olfr60,Olfr527	No Switch	-0.104
chr13-81125000	chr13	81125000	81150000	+	-0.394915	intron (NM_054053, intron 87 of 89)	173426	9330111N05Rik	-0.371	-0.395	Adgrv1	No Switch	-0.024
chrX-156425000	chrX	156425000	156450000	+	-0.394928	Intergenic	-101983	4930503H13Rik	-0.27	-0.395	No_overlap	No Switch	-0.125
chr13-83350000	chr13	83350000	83375000	+	-0.394956	Intergenic	-141534	Mef2c	-0.478	-0.395	No_overlap	No Switch	0.083
chr2-115625000	chr2	115625000	115650000	+	-0.394957	intron (NM_207264, intron 3 of 10)	-1225	Mir1951	-0.7	-0.395	Mir1951,BC052040	No Switch	0.305
chr19-12550000	chr19	12550000	12575000	+	-0.394967	Intergenic	-11010	Fam111a	-0.518	-0.395	Fam111a	No Switch	0.123
chr6-7725000	chr6	7725000	7750000	+	-0.394973	Intergenic	-28849	1700012J15Rik	-0.651	-0.395	No_overlap	No Switch	0.256
chr4-6700000	chr4	6700000	6725000	+	-0.395002	intron (NM_001377079, intron 6 of 9)	-258229	Nsmaf	-0.153	-0.395	Tox	No Switch	-0.242
chr13-5650000	chr13	5650000	5675000	+	-0.395005	Intergenic	195592	1700016G22Rik	-0.346	-0.395	No_overlap	No Switch	-0.049
chr16-50775000	chr16	50775000	50800000	+	-0.395014	Intergenic	4091	1700116B05Rik	-0.258	-0.395	1700116B05Rik	No Switch	-0.137
chr3-31775000	chr3	31775000	31800000	+	-0.395166	Intergenic	-115203	Kcnmb2	-0.163	-0.395	No_overlap	No Switch	-0.232
chr9-27675000	chr9	27675000	27700000	+	-0.395214	Intergenic	290288	Spata19	0.319	-0.395	No_overlap	A to B	-0.714
chr10-56975000	chr10	56975000	57000000	+	-0.395237	Intergenic	498853	4930467K11Rik	-0.757	-0.395	No_overlap	No Switch	0.362
chr9-52875000	chr9	52875000	52900000	+	-0.395238	Intergenic	207637	Gm1715	-0.48	-0.395	No_overlap	No Switch	0.085
chr1-67075000	chr1	67075000	67100000	+	-0.395254	Intergenic	-35527	Cps1	-0.622	-0.395	No_overlap	No Switch	0.227
chr5-8525000	chr5	8525000	8550000	+	-0.395262	intron (NM_001359961, intron 6 of 8)	-29591	Abcb1a	-0.751	-0.395	Rundc3b	No Switch	0.356
chr18-20575000	chr18	20575000	20600000	+	-0.395278	intron (NM_007883, intron 8 of 14)	29426	Dsg2	-0.333	-0.395	Dsg2,Gm16090	No Switch	-0.062
chr19-27600000	chr19	27600000	27625000	+	-0.395422	Intergenic	182463	C030016D13Rik	0.307	-0.395	No_overlap	A to B	-0.702
chr17-68075000	chr17	68075000	68100000	+	-0.395424	Intergenic	-83392	Arhgap28	-0.102	-0.395	No_overlap	No Switch	-0.293
chr16-67150000	chr16	67150000	67175000	+	-0.395452	intron (NM_178721, intron 1 of 9)	458408	Cadm2	-0.244	-0.395	Cadm2	No Switch	-0.151
chr12-89825000	chr12	89825000	89850000	+	-0.395461	intron (NM_001252074, intron 1 of 6)	25017	Nrxn3	-0.096	-0.395	Nrxn3	No Switch	-0.299
chr4-84975000	chr4	84975000	85000000	+	-0.395512	intron (NM_175275, intron 8 of 25)	103191	Cntln	-0.751	-0.395	Cntln	No Switch	0.356
chr17-68050000	chr17	68050000	68075000	+	-0.395534	Intergenic	-58392	Arhgap28	-0.345	-0.396	No_overlap	No Switch	-0.051
chr18-13125000	chr18	13125000	13150000	+	-0.395545	Intergenic	130510	Hrh4	-0.329	-0.396	No_overlap	No Switch	-0.067
chr8-17075000	chr8	17075000	17100000	+	-0.395568	intron (NM_053171, intron 2 of 69)	447885	Csmd1	-0.092	-0.396	Csmd1	No Switch	-0.304
chr5-8500000	chr5	8500000	8525000	+	-0.395572	intron (NM_001347311, intron 8 of 10)	-54591	Abcb1a	-0.908	-0.396	Rundc3b	No Switch	0.512
chr16-9850000	chr16	9850000	9875000	+	-0.395651	intron (NM_008170, intron 3 of 13)	133313	Grin2a	-0.049	-0.396	Grin2a	No Switch	-0.347
chr10-56600000	chr10	56600000	56625000	+	-0.395678	Intergenic	180519	Gm36595	-0.926	-0.396	No_overlap	No Switch	0.53
chr14-46225000	chr14	46225000	46250000	+	-0.395719	Intergenic	-142024	Gm15217	-0.471	-0.396	No_overlap	No Switch	0.075
chr9-105000000	chr9	105000000	105025000	+	-0.395756	intron (NM_001357439, intron 11 of 15)	-40768	Mrpl3	-0.377	-0.396	Cpne4	No Switch	-0.019
chr9-31800000	chr9	31800000	31825000	+	-0.395762	Intergenic	100785	Barx2	-0.267	-0.396	No_overlap	No Switch	-0.129
chrX-20400000	chrX	20400000	20425000	+	-0.395783	Intergenic	-13188	Jade3	-0.257	-0.396	Rp2	No Switch	-0.139
chr10-87925000	chr10	87925000	87950000	+	-0.39579	TTS (NM_001111275)	-29171	Tyms-ps	-0.298	-0.396	Igf1	No Switch	-0.098
chr9-52925000	chr9	52925000	52950000	+	-0.395799	Intergenic	257637	Gm1715	-0.303	-0.396	No_overlap	No Switch	-0.093
chrX-49450000	chrX	49450000	49475000	+	-0.395844	Intergenic	-1445	Arhgap36	-0.331	-0.396	Arhgap36	No Switch	-0.065
chr5-52075000	chr5	52075000	52100000	+	-0.395871	Intergenic	48517	Mir6417	-0.318	-0.396	No_overlap	No Switch	-0.078
chr3-159775000	chr3	159775000	159800000	+	-0.395957	Intergenic	-52150	Wls	-0.807	-0.396	No_overlap	No Switch	0.411
chr3-28875000	chr3	28875000	28900000	+	-0.395963	Intergenic	-5119	Gm1527	-0.584	-0.396	Gm1527	No Switch	0.188
chr16-41725000	chr16	41725000	41750000	+	-0.395985	intron (NM_001361281, intron 3 of 8)	204674	Lsamp	0.445	-0.396	Lsamp	A to B	-0.841
chr8-40700000	chr8	40700000	40725000	+	-0.396018	Intergenic	37423	Adam24	-0.563	-0.396	No_overlap	No Switch	0.167
chr15-44400000	chr15	44400000	44425000	+	-0.396055	intron (NM_001113554, intron 2 of 9)	-15611	Eny2	-0.553	-0.396	Nudcd1	No Switch	0.157
chr3-150975000	chr3	150975000	151000000	+	-0.396065	Intergenic	36362	Mir3963	-0.606	-0.396	No_overlap	No Switch	0.21
chr5-67550000	chr5	67550000	67575000	+	-0.396066	Intergenic	-45383	Shisa3	-0.626	-0.396	No_overlap	No Switch	0.23
chr2-116825000	chr2	116825000	116850000	+	-0.396078	Intergenic	-41205	Tmco5	-0.376	-0.396	No_overlap	No Switch	-0.02
chr14-11025000	chr14	11025000	11050000	+	-0.396087	intron (NM_001360141, intron 2 of 9)	124535	Fhit	-0.597	-0.396	Fhit	No Switch	0.201
chr5-99075000	chr5	99075000	99100000	+	-0.396091	Intergenic	-50421	Prkg2	-0.294	-0.396	No_overlap	No Switch	-0.102
chr18-32600000	chr18	32600000	32625000	+	-0.396097	Intergenic	-52466	Gypc	-0.335	-0.396	No_overlap	No Switch	-0.061
chr1-83675000	chr1	83675000	83700000	+	-0.396099	Intergenic	-279300	Sphkap	-0.766	-0.396	No_overlap	No Switch	0.37
chr2-60625000	chr2	60625000	60650000	+	-0.396114	intron (NM_001159564, intron 10 of 17)	36193	Itgb6	-0.481	-0.396	Itgb6	No Switch	0.085
chr12-88750000	chr12	88750000	88775000	+	-0.396135	Intergenic	-32004	Nrxn3	-0.41	-0.396	No_overlap	No Switch	0.014
chr9-52500000	chr9	52500000	52525000	+	-0.396151	Intergenic	166937	AI593442	-0.384	-0.396	No_overlap	No Switch	-0.012
chr9-34675000	chr9	34675000	34700000	+	-0.396173	intron (NM_001190912, intron 1 of 15)	198769	Kirrel3	0.062	-0.396	Kirrel3	A to B	-0.458
chr8-8875000	chr8	8875000	8900000	+	-0.396224	Intergenic	-196963	Arglu1	-0.634	-0.396	No_overlap	No Switch	0.238
chr14-9400000	chr14	9400000	9425000	+	-0.396267	Intergenic	116858	Gm41096	-0.107	-0.396	No_overlap	No Switch	-0.289
chr12-107200000	chr12	107200000	107225000	+	-0.396276	Intergenic	-256568	Gm16087	0.077	-0.396	No_overlap	A to B	-0.473
chr3-81850000	chr3	81850000	81875000	+	-0.396277	Intergenic	60475	A830029E22Rik	-0.144	-0.396	No_overlap	No Switch	-0.252
chr8-21425000	chr8	21425000	21450000	+	-0.396343	Intergenic	10072	Defa36	-0.193	-0.396	Defa37,Defa36	No Switch	-0.203
chr11-49075000	chr11	49075000	49100000	+	-0.396468	intron (NM_008330, intron 1 of 1)	483	Ifi47	-0.869	-0.396	Ifi47	No Switch	0.473
chr1-80850000	chr1	80850000	80875000	+	-0.396469	Intergenic	-103947	Dock10	-0.306	-0.396	No_overlap	No Switch	-0.09
chr7-72775000	chr7	72775000	72800000	+	-0.396549	Intergenic	-138150	Rpl17-ps10	-0.206	-0.397	No_overlap	No Switch	-0.191
chr1-163050000	chr1	163050000	163075000	+	-0.396568	exon (NM_030071, exon 9 of 22)	23170	Mroh9	-0.447	-0.397	Mroh9	No Switch	0.05
chr2-113600000	chr2	113600000	113625000	+	-0.396681	intron (NM_010230, intron 15 of 19)	-72590	Fmn1	-0.558	-0.397	Fmn1	No Switch	0.161
chr9-33125000	chr9	33125000	33150000	+	-0.3967	Intergenic	-208534	Gm27162	-0.643	-0.397	No_overlap	No Switch	0.246
chr6-95925000	chr6	95925000	95950000	+	-0.396714	Intergenic	-175654	Tafa1	-0.445	-0.397	No_overlap	No Switch	0.048
chr6-142625000	chr6	142625000	142650000	+	-0.396714	intron (NM_021041, intron 24 of 40)	22905	5330439B14Rik	-0.622	-0.397	Abcc9,5330439B14Rik	No Switch	0.225
chr1-24325000	chr1	24325000	24350000	+	-0.39673	intron (NM_007733, intron 18 of 50)	142297	Col9a1	-0.606	-0.397	Col19a1	No Switch	0.209
chr11-74375000	chr11	74375000	74400000	+	-0.396865	non-coding (NR_157089, exon 26 of 26)	22829	Or1d2	-0.44	-0.397	Rap1gap2	No Switch	0.043
chr16-23825000	chr16	23825000	23850000	+	-0.396912	Intergenic	53344	Sst	-0.384	-0.397	No_overlap	No Switch	-0.013
chrX-156225000	chrX	156225000	156250000	+	-0.396962	Intergenic	-301983	4930503H13Rik	-0.246	-0.397	No_overlap	No Switch	-0.151
chr3-26800000	chr3	26800000	26825000	+	-0.396963	intron (NM_029150, intron 4 of 10)	174869	Spata16	-0.089	-0.397	Spata16	No Switch	-0.308
chrX-20425000	chrX	20425000	20450000	+	-0.396966	intron (NM_199317, intron 3 of 12)	11812	Jade3	-0.176	-0.397	Jade3	No Switch	-0.221
chrX-58175000	chrX	58175000	58200000	+	-0.396994	Intergenic	156872	Zic3	-0.139	-0.397	No_overlap	No Switch	-0.258
chr19-54250000	chr19	54250000	54275000	+	-0.39703	Intergenic	217241	Adra2a	-0.084	-0.397	No_overlap	No Switch	-0.313
chr7-68925000	chr7	68925000	68950000	+	-0.397053	Intergenic	-188262	Arrdc4	-0.471	-0.397	No_overlap	No Switch	0.074
chr8-57825000	chr8	57825000	57850000	+	-0.397057	intron (NM_175032, intron 8 of 11)	37632	Gm2921	-0.2	-0.397	Galntl6	No Switch	-0.197
chr13-6225000	chr13	6225000	6250000	+	-0.397058	Intergenic	-310657	Pitrm1	-0.018	-0.397	No_overlap	No Switch	-0.379
chr3-14825000	chr3	14825000	14850000	+	-0.39711	Intergenic	-26038	Car3	-0.462	-0.397	No_overlap	No Switch	0.065
chr5-99000000	chr5	99000000	99025000	+	-0.397111	intron (NM_008926, intron 2 of 18)	24579	Prkg2	-0.075	-0.397	Prkg2	No Switch	-0.322
chr10-25975000	chr10	25975000	26000000	+	-0.397148	Intergenic	-90755	Gm9767	0.108	-0.397	Tmem200a	A to B	-0.505
chr5-44925000	chr5	44925000	44950000	+	-0.397182	Intergenic	-28701	4930431F12Rik	-0.355	-0.397	No_overlap	No Switch	-0.042
chrX_GL456233_random-50000	chrX_GL456233_random	50000	75000	+	-0.397298	Intergenic	-23309	Vamp7	1.282	-0.397	No_overlap	A to B	-1.679
chr12-64875000	chr12	64875000	64900000	+	-0.397305	Intergenic	-30411	Gm527	-0.465	-0.397	No_overlap	No Switch	0.068
chr18-47975000	chr18	47975000	48000000	+	-0.397346	intron (NR_045404, intron 2 of 3)	-57835	Eno1b	-0.344	-0.397	G630055G22Rik	No Switch	-0.053
chr5-28525000	chr5	28525000	28550000	+	-0.39736	intron (NR_015562, intron 1 of 6)	-70399	Shh	-0.31	-0.397	9530036O11Rik	No Switch	-0.087
chr5-105250000	chr5	105250000	105275000	+	-0.397388	Intergenic	-22967	Gbp10	-0.392	-0.397	Gbp6	No Switch	-0.005
chr3-67850000	chr3	67850000	67875000	+	-0.397399	Intergenic	-29720	Iqcj	-0.207	-0.397	No_overlap	No Switch	-0.19
chr5-72600000	chr5	72600000	72625000	+	-0.397402	intron (NM_007723, intron 4 of 8)	-24950	Slc10a4-ps	-0.301	-0.397	Cnga1	No Switch	-0.096
chr14-99550000	chr14	99550000	99575000	+	-0.397435	intron (NR_167779, intron 1 of 2)	39955	Gm41230	-0.246	-0.397	No_overlap	No Switch	-0.151
chr8-103875000	chr8	103875000	103900000	+	-0.397509	Intergenic	-214125	Cdh5	-0.637	-0.397	No_overlap	No Switch	0.24
chr1-128900000	chr1	128900000	128925000	+	-0.397567	Intergenic	-320201	Cxcr4	-0.424	-0.398	No_overlap	No Switch	0.026
chr3-26875000	chr3	26875000	26900000	+	-0.397581	intron (NM_029150, intron 6 of 10)	249869	Spata16	-0.048	-0.398	Spata16	No Switch	-0.35
chr18-76775000	chr18	76775000	76800000	+	-0.397582	Intergenic	-68905	Skor2	0.05	-0.398	No_overlap	A to B	-0.448
chr11-81950000	chr11	81950000	81975000	+	-0.397603	intron (NM_001034013, intron 1 of 9)	5896	Asic2	-0.472	-0.398	Asic2	No Switch	0.074
chr1-121625000	chr1	121625000	121650000	+	-0.397664	Intergenic	-69520	Ddx18	-0.381	-0.398	No_overlap	No Switch	-0.017
chr16-10050000	chr16	10050000	10075000	+	-0.397668	Intergenic	-66687	Grin2a	0.394	-0.398	No_overlap	A to B	-0.792
chr19-12525000	chr19	12525000	12550000	+	-0.397685	Intergenic	-35504	Dtx4	-0.744	-0.398	No_overlap	No Switch	0.346
chr12-39475000	chr12	39475000	39500000	+	-0.397706	Intergenic	549876	Arl4a	-0.396	-0.398	No_overlap	No Switch	-0.002
chr15-41100000	chr15	41100000	41125000	+	-0.39792	Intergenic	-61201	4930555K19Rik	-0.121	-0.398	Zfpm2	No Switch	-0.277
chr8-8175000	chr8	8175000	8200000	+	-0.397948	Intergenic	473742	Efnb2	-0.726	-0.398	No_overlap	No Switch	0.328
chr12-44825000	chr12	44825000	44850000	+	-0.397956	Intergenic	236983	Stxbp6	-0.652	-0.398	No_overlap	No Switch	0.254
chr5-45850000	chr5	45850000	45875000	+	-0.398014	Intergenic	-4960	Lcorl	-0.763	-0.398	Lcorl	No Switch	0.365
chr8-82350000	chr8	82350000	82375000	+	-0.398016	intron (NM_001254747, intron 2 of 7)	40086	Il15	-0.759	-0.398	Il15	No Switch	0.361
chr4-84850000	chr4	84850000	84875000	+	-0.398044	Intergenic	-21809	Cntln	-0.618	-0.398	No_overlap	No Switch	0.22
chr11-113225000	chr11	113225000	113250000	+	-0.398118	Intergenic	-27831	4732490B19Rik	-0.235	-0.398	Slc39a11	No Switch	-0.163
chr6-66275000	chr6	66275000	66300000	+	-0.398122	Intergenic	14995	Gm31520	-0.585	-0.398	Gm31520	No Switch	0.187
chr10-99775000	chr10	99775000	99800000	+	-0.398156	intron (NR_155868, intron 2 of 4)	-27842	Csl	-0.871	-0.398	Gm35206	No Switch	0.473
chr2-136325000	chr2	136325000	136350000	+	-0.398204	intron (NM_001360382, intron 1 of 10)	50467	Pak5	-0.144	-0.398	Pak7	No Switch	-0.254
chr15-25275000	chr15	25275000	25300000	+	-0.398271	Intergenic	126264	Basp1	-0.044	-0.398	No_overlap	No Switch	-0.354
chrX-111925000	chrX	111925000	111950000	+	-0.398323	Intergenic	-156020	Tex16	-0.06	-0.398	No_overlap	No Switch	-0.338
chr19-15850000	chr19	15850000	15875000	+	-0.398336	Intergenic	62122	Psat1	-0.394	-0.398	No_overlap	No Switch	-0.004
chr16-3700000	chr16	3700000	3725000	+	-0.398339	intron (NM_001161790, intron 4 of 8)	5624	Mefv	-0.75	-0.398	Mefv	No Switch	0.352
chr15-87000000	chr15	87000000	87025000	+	-0.398341	Intergenic	-84993	A930027H12Rik	0.048	-0.398	No_overlap	A to B	-0.446
chr10-87800000	chr10	87800000	87825000	+	-0.398349	Intergenic	-45765	Igf1	-0.236	-0.398	No_overlap	No Switch	-0.162
chr6-17950000	chr6	17950000	17975000	+	-0.398349	Intergenic	67945	Wnt2	-0.525	-0.398	No_overlap	No Switch	0.127
chr18-9775000	chr18	9775000	9800000	+	-0.398359	intron (NM_130449, intron 2 of 9)	79852	Colec12	-0.642	-0.398	Colec12	No Switch	0.244
chr12-28325000	chr12	28325000	28350000	+	-0.398376	Intergenic	210837	Dcdc2c	-0.179	-0.398	No_overlap	No Switch	-0.219
chr2-76250000	chr2	76250000	76275000	+	-0.398447	intron (NM_001081033, intron 2 of 19)	76438	Pde11a	-0.147	-0.398	Pde11a	No Switch	-0.251
chr11-44800000	chr11	44800000	44825000	+	-0.398474	intron (NM_001362569, intron 6 of 15)	192272	Ebf1	-0.662	-0.398	Ebf1	No Switch	0.264
chrX-78150000	chrX	78150000	78175000	+	-0.398569	Intergenic	-24308	Obp1b	-0.311	-0.399	No_overlap	No Switch	-0.088
chr12-95700000	chr12	95700000	95725000	+	-0.398575	intron (NM_201518, intron 1 of 1)	20274	Flrt2	-0.704	-0.399	Flrt2	No Switch	0.305
chr18-63475000	chr18	63475000	63500000	+	-0.398605	Intergenic	-100317	Piezo2	-0.508	-0.399	No_overlap	No Switch	0.109
chr4-86475000	chr4	86475000	86500000	+	-0.398606	intron (NM_001081096, intron 2 of 3)	70803	Saxo1	-0.458	-0.399	Saxo1	No Switch	0.059
chr1-140275000	chr1	140275000	140300000	+	-0.398648	intron (NM_001081027, intron 1 of 27)	41782	Kcnt2	-0.395	-0.399	Kcnt2	No Switch	-0.004
chr13-65100000	chr13	65100000	65125000	+	-0.398664	intron (NM_133680, intron 1 of 11)	482	Mfsd14b	-0.851	-0.399	Mfsd14b	No Switch	0.452
chr7-72925000	chr7	72925000	72950000	+	-0.39868	Intergenic	164568	Gm6567	-0.018	-0.399	No_overlap	No Switch	-0.381
chr9-33150000	chr9	33150000	33175000	+	-0.39871	Intergenic	-233534	Gm27162	-0.52	-0.399	No_overlap	No Switch	0.121
chr2-13450000	chr2	13450000	13475000	+	-0.398712	intron (NM_001081084, intron 14 of 66)	29376	Cubn	-0.481	-0.399	Cubn	No Switch	0.082
chr12-57500000	chr12	57500000	57525000	+	-0.398722	Intergenic	33611	Foxa1	-0.496	-0.399	No_overlap	No Switch	0.097
chr5-81125000	chr5	81125000	81150000	+	-0.398772	intron (NM_001359826, intron 2 of 24)	115907	Adgrl3	-0.459	-0.399	Adgrl3	No Switch	0.06
chr2-115900000	chr2	115900000	115925000	+	-0.398778	intron (NM_001159569, intron 9 of 12)	152119	Meis2	-0.463	-0.399	Meis2	No Switch	0.064
chr16-41700000	chr16	41700000	41725000	+	-0.398841	intron (NM_001361281, intron 3 of 8)	179674	Lsamp	0.425	-0.399	Lsamp	A to B	-0.824
chr15-11725000	chr15	11725000	11750000	+	-0.398851	Intergenic	168174	Npr3	-0.677	-0.399	No_overlap	No Switch	0.278
chr6-124350000	chr6	124350000	124375000	+	-0.398888	TTS (NR_131162)	1986	1700027F06Rik	-0.552	-0.399	1700027F06Rik,1700013D24Rik	No Switch	0.153
chr2-49950000	chr2	49950000	49975000	+	-0.398965	Intergenic	-103929	NA	-0.191	-0.399	No_overlap	No Switch	-0.208
chr2-52175000	chr2	52175000	52200000	+	-0.399043	exon (NM_010889, exon 122 of 157)	-103502	4930573O16Rik	-0.19	-0.399	Neb	No Switch	-0.209
chrX-59325000	chrX	59325000	59350000	+	-0.399095	intron (NM_001290414, intron 2 of 6)	-171412	Fgf13	0.167	-0.399	Fgf13	A to B	-0.566
chr4-101950000	chr4	101950000	101975000	+	-0.399148	Intergenic	12605	Gm12790	-0.341	-0.399	No_overlap	No Switch	-0.058
chr16-75800000	chr16	75800000	75825000	+	-0.399165	Intergenic	-45682	Hspa13	-0.526	-0.399	No_overlap	No Switch	0.127
chr3-83275000	chr3	83275000	83300000	+	-0.399185	intron (NM_001357165, intron 10 of 19)	-158254	Gm10710	-0.336	-0.399	Dchs2	No Switch	-0.063
chr3-29025000	chr3	29025000	29050000	+	-0.399227	Intergenic	-44287	Egfem1	-0.257	-0.399	No_overlap	No Switch	-0.142
chr8-19900000	chr8	19900000	19925000	+	-0.399258	intron (NM_001270553, intron 6 of 9).2	182924	Potefam3e	0.026	-0.399	Gm21119	A to B	-0.425
chr15-27250000	chr15	27250000	27275000	+	-0.399644	Intergenic	-204177	Ank	-0.503	-0.4	No_overlap	No Switch	0.103
chr7-78375000	chr7	78375000	78400000	+	-0.399711	intron (NM_008746, intron 11 of 16)	190338	Ntrk3	-0.222	-0.4	Ntrk3	No Switch	-0.178
chr4-144850000	chr4	144850000	144875000	+	-0.399711	Intergenic	-30327	Dhrs3	-0.769	-0.4	No_overlap	No Switch	0.369
chr3-5200000	chr3	5200000	5225000	+	-0.399819	intron (NR_045905, intron 1 of 2)	-6054	Zfhx4	-0.197	-0.4	Zfhx4,2700069I18Rik	No Switch	-0.203
chr10-109525000	chr10	109525000	109550000	+	-0.399862	Intergenic	462890	Nav3	0.373	-0.4	No_overlap	A to B	-0.773
chr5-45225000	chr5	45225000	45250000	+	-0.399925	intron (NR_131933, intron 4 of 5)	186900	D5Ertd615e	-0.323	-0.4	D5Ertd615e	No Switch	-0.077
chr15-7550000	chr15	7550000	7575000	+	-0.399942	Intergenic	-164105	Egflam	0.116	-0.4	No_overlap	A to B	-0.516
chr12-57275000	chr12	57275000	57300000	+	-0.399956	intron (NM_001164370, intron 1 of 9)	57075	Mipol1	-0.541	-0.4	Mipol1	No Switch	0.141
chr3-29000000	chr3	29000000	29025000	+	-0.399964	Intergenic	-69287	Egfem1	-0.468	-0.4	No_overlap	No Switch	0.068
chr9-76050000	chr9	76050000	76075000	+	-0.400017	intron (NM_173731, intron 3 of 8)	47523	Hmgcll1	-0.822	-0.4	Hmgcll1	No Switch	0.422
chr8-48300000	chr8	48300000	48325000	+	-0.400065	intron (NM_001145937, intron 11 of 26)	202487	Dctd	-0.731	-0.4	Tenm3	No Switch	0.331
chr12-38125000	chr12	38125000	38150000	+	-0.400133	intron (NM_001361686, intron 10 of 25)	256983	Dgkb	-0.314	-0.4	Dgkb	No Switch	-0.086
chr2-101550000	chr2	101550000	101575000	+	-0.400199	intron (NM_026592, intron 6 of 6)	58546	Iftap	-0.413	-0.4	B230118H07Rik	No Switch	0.013
chr11-71250000	chr11	71250000	71275000	+	-0.400236	intron (NR_027858, intron 2 of 12)	22732	Nlrp1c-ps	-0.316	-0.4	Nlrp1c-ps	No Switch	-0.084
chr10-3075000	chr10	3075000	3100000	+	-0.400238	Intergenic	-32341	Ulbp3	-0.189	-0.4	No_overlap	No Switch	-0.211
chr3-73675000	chr3	73675000	73700000	+	-0.400241	intron (NM_009738, intron 2 of 3)	20915	Bche	-0.288	-0.4	Bche	No Switch	-0.112
chr19-21075000	chr19	21075000	21100000	+	-0.400281	Intergenic	-17210	4930554I06Rik	-0.217	-0.4	No_overlap	No Switch	-0.183
chr1-123700000	chr1	123700000	123725000	+	-0.400335	intron (NM_199021, intron 3 of 25)	333059	Dpp10	-0.327	-0.4	Dpp10	No Switch	-0.073
chr2-79425000	chr2	79425000	79450000	+	-0.40042	Intergenic	-8512	Cerkl	-0.184	-0.4	Cerkl	No Switch	-0.216
chr16-42050000	chr16	42050000	42075000	+	-0.400467	intron (NM_001361281, intron 5 of 8)	240969	Mir6540	-0.029	-0.4	Lsamp	No Switch	-0.371
chr10-118425000	chr10	118425000	118450000	+	-0.40054	Intergenic	-3546	Ifng	-0.191	-0.401	Ifng	No Switch	-0.21
chr8-103950000	chr8	103950000	103975000	+	-0.400577	Intergenic	-139125	Cdh5	-0.692	-0.401	No_overlap	No Switch	0.291
chr9-117900000	chr9	117900000	117925000	+	-0.400598	Intergenic	-128022	Azi2	-0.662	-0.401	No_overlap	No Switch	0.261
chr14-104775000	chr14	104775000	104800000	+	-0.400632	intron (NR_015593, intron 2 of 5)	148356	D130009I18Rik	-0.189	-0.401	D130009I18Rik	No Switch	-0.212
chr3-60250000	chr3	60250000	60275000	+	-0.400708	Intergenic	180631	Sucnr1	-0.637	-0.401	No_overlap	No Switch	0.236
chr12-67000000	chr12	67000000	67025000	+	-0.400735	intron (NM_001193266, intron 1 of 16)	210049	Mdga2	-0.453	-0.401	Mdga2	No Switch	0.052
chr14-79850000	chr14	79850000	79875000	+	-0.400738	non-coding (NR_033535, exon 3 of 3)	6676	Gm10845	-0.728	-0.401	Gm10845	No Switch	0.327
chr10-22275000	chr10	22275000	22300000	+	-0.400814	intron (NM_001177775, intron 5 of 5)	14026	H60b	-0.319	-0.401	Raet1b,Raet1a,H60b,Raet1c	No Switch	-0.082
chr3-24700000	chr3	24700000	24725000	+	-0.400911	intron (NM_001326288, intron 1 of 13)	71506	Naaladl2	0.092	-0.401	Naaladl2	A to B	-0.493
chr4-48750000	chr4	48750000	48775000	+	-0.401017	Intergenic	98986	Cavin4	-0.368	-0.401	No_overlap	No Switch	-0.033
chr14-9600000	chr14	9600000	9625000	+	-0.401018	intron (NM_010210, intron 7 of 8)	-83142	Gm41096	-0.198	-0.401	Fhit	No Switch	-0.203
chr13-70200000	chr13	70200000	70225000	+	-0.401056	Intergenic	-20322	4930520P13Rik	-0.129	-0.401	No_overlap	No Switch	-0.272
chr7-12450000	chr7	12450000	12475000	+	-0.401071	Intergenic	-15805	Zfp606	-0.694	-0.401	No_overlap	No Switch	0.293
chr4-9775000	chr4	9775000	9800000	+	-0.401079	intron (NR_030693, intron 3 of 3)	16915	4930412C18Rik	-0.658	-0.401	4930412C18Rik	No Switch	0.257
chr10-23850000	chr10	23850000	23875000	+	-0.401085	intron (NM_011979, intron 3 of 6)	11038	Vnn3	-0.58	-0.401	Vnn3	No Switch	0.179
chr7-19950000	chr7	19950000	19975000	+	-0.401116	Intergenic	-2912	Ceacam20	-0.437	-0.401	Igsf23,Ceacam20	No Switch	0.036
chr10-105625000	chr10	105625000	105650000	+	-0.401149	Intergenic	62949	Gm15663	-0.46	-0.401	No_overlap	No Switch	0.059
chrX-111150000	chrX	111150000	111175000	+	-0.401185	Intergenic	52082	Cylc1	-0.343	-0.401	No_overlap	No Switch	-0.058
chr9-88350000	chr9	88350000	88375000	+	-0.401222	intron (NM_011851, intron 3 of 8)	34891	Nt5e	-0.52	-0.401	Nt5e	No Switch	0.119
chr10-22325000	chr10	22325000	22350000	+	-0.401444	intron (NM_009018, intron 6 of 6)	-24394	Raet1d	-0.399	-0.401	Raet1b,Raet1a,Raet1c	No Switch	-0.002
chr5-8700000	chr5	8700000	8725000	+	-0.40147	intron (NM_011076, intron 16 of 29)	-85647	Abcb1b	-1.263	-0.401	Abcb1a	No Switch	0.862
chr7-72875000	chr7	72875000	72900000	+	-0.401611	Intergenic	214568	Gm6567	-0.266	-0.402	No_overlap	No Switch	-0.136
chr11-22300000	chr11	22300000	22325000	+	-0.401618	Intergenic	-25705	Ehbp1	-0.379	-0.402	No_overlap	No Switch	-0.023
chr5-5300000	chr5	5300000	5325000	+	-0.401627	intron (NM_011074, intron 2 of 14)	-46432	Cdk14	-0.672	-0.402	Cdk14	No Switch	0.27
chr10-17075000	chr10	17075000	17100000	+	-0.401665	intron (NR_038020, intron 1 of 8)	8282	Gm20125	-0.587	-0.402	Gm20125	No Switch	0.185
chr10-50575000	chr10	50575000	50600000	+	-0.401701	Intergenic	-5169	Ascc3	-0.724	-0.402	Ascc3	No Switch	0.322
chr5-81200000	chr5	81200000	81225000	+	-0.401709	intron (NM_001359826, intron 3 of 24)	190907	Adgrl3	-0.555	-0.402	Adgrl3	No Switch	0.153
chr3-123725000	chr3	123725000	123750000	+	-0.401745	Intergenic	-46648	Ndst3	-0.736	-0.402	No_overlap	No Switch	0.334
chr1-12675000	chr1	12675000	12700000	+	-0.401749	Intergenic	-4930	Sulf1	-0.39	-0.402	Sulf1	No Switch	-0.012
chr9-40200000	chr9	40200000	40225000	+	-0.40175	non-coding (NR_153114, exon 7 of 7)	20184	Zfp202	-0.543	-0.402	Zfp202	No Switch	0.141
chr11-67125000	chr11	67125000	67150000	+	-0.401754	Intergenic	-17420	2310065F04Rik	-0.477	-0.402	No_overlap	No Switch	0.075
chr15-87025000	chr15	87025000	87050000	+	-0.401839	Intergenic	-59993	A930027H12Rik	0.116	-0.402	No_overlap	A to B	-0.518
chr15-60700000	chr15	60700000	60725000	+	-0.401844	Intergenic	-110465	9930014A18Rik	-0.174	-0.402	No_overlap	No Switch	-0.228
chr17-90050000	chr17	90050000	90075000	+	-0.401945	intron (NM_020252, intron 21 of 22)	25868	Nrxn1	-0.229	-0.402	Nrxn1	No Switch	-0.173
chr5-90400000	chr5	90400000	90425000	+	-0.401948	Intergenic	45503	Gm9958	-0.343	-0.402	No_overlap	No Switch	-0.059
chr3-66200000	chr3	66200000	66225000	+	-0.402014	intron (NM_145820, intron 5 of 13)	-7387	Ptx3	-0.337	-0.402	Ptx3,Veph1	No Switch	-0.065
chr12-2975000	chr12	2975000	3000000	+	-0.402091	Intergenic	-248291	Rab10os	-0.284	-0.402	No_overlap	No Switch	-0.118
chr1-4550000	chr1	4550000	4575000	+	-0.402124	Intergenic	-65146	Sox17	-0.689	-0.402	No_overlap	No Switch	0.287
chr3-134150000	chr3	134150000	134175000	+	-0.402143	Intergenic	-37576	Gm30648	-0.737	-0.402	No_overlap	No Switch	0.335
chr6-14900000	chr6	14900000	14925000	+	-0.402158	intron (NM_053242, intron 1 of 18)	11151	Foxp2	-0.278	-0.402	Foxp2	No Switch	-0.124
chr3-25350000	chr3	25350000	25375000	+	-0.402177	Intergenic	-578494	Naaladl2	0.097	-0.402	No_overlap	A to B	-0.499
chr12-39525000	chr12	39525000	39550000	+	-0.402204	Intergenic	499876	Arl4a	-0.307	-0.402	No_overlap	No Switch	-0.095
chr19-22800000	chr19	22800000	22825000	+	-0.402219	intron (NM_001362487, intron 9 of 26)	61895	Mir204	-0.24	-0.402	Trpm3	No Switch	-0.162
chr13-68850000	chr13	68850000	68875000	+	-0.402223	intron (NM_153534, intron 3 of 24)	137041	Adcy2	0.443	-0.402	Adcy2	A to B	-0.845
chr16-72775000	chr16	72775000	72800000	+	-0.40229	intron (NM_019413, intron 2 of 28)	124351	Robo1	-0.572	-0.402	Robo1	No Switch	0.17
chr3-158450000	chr3	158450000	158475000	+	-0.402297	intron (NM_001291452, intron 1 of 26)	99261	Lrrc7	-0.179	-0.402	Lrrc7	No Switch	-0.223
chr15-25250000	chr15	25250000	25275000	+	-0.402302	Intergenic	151264	Basp1	0.006	-0.402	No_overlap	A to B	-0.408
chr6-15300000	chr6	15300000	15325000	+	-0.402365	intron (NM_053242, intron 5 of 18)	126994	Foxp2	-0.394	-0.402	Foxp2	No Switch	-0.008
chr3-66100000	chr3	66100000	66125000	+	-0.402368	intron (NM_145820, intron 11 of 13)	-107387	Ptx3	-0.484	-0.402	Veph1	No Switch	0.082
chr18-11100000	chr18	11100000	11125000	+	-0.402445	Intergenic	-59933	Gata6os	-0.574	-0.402	No_overlap	No Switch	0.172
chr1-47025000	chr1	47025000	47050000	+	-0.402505	Intergenic	-111724	Slc39a10	-0.171	-0.402	No_overlap	No Switch	-0.231
chr19-21325000	chr19	21325000	21350000	+	-0.402519	Intergenic	65222	Zfand5	-0.467	-0.403	No_overlap	No Switch	0.064
chr12-41175000	chr12	41175000	41200000	+	-0.40253	intron (NM_053122, intron 4 of 6)	163410	Immp2l	-0.346	-0.403	Immp2l	No Switch	-0.057
chr11-81100000	chr11	81100000	81125000	+	-0.402545	intron (NM_001034013, intron 1 of 9)	40403	Asic2	-0.441	-0.403	Asic2	No Switch	0.038
chr1-95475000	chr1	95475000	95500000	+	-0.402567	Intergenic	173872	Fam174a	-0.666	-0.403	No_overlap	No Switch	0.263
chr6-77425000	chr6	77425000	77450000	+	-0.402579	intron (NM_001355193, intron 7 of 17)	-55025	6330415B21Rik	-0.137	-0.403	Ctnna2	No Switch	-0.266
chr15-3900000	chr15	3900000	3925000	+	-0.402603	Intergenic	67073	Fbxo4	-0.374	-0.403	No_overlap	No Switch	-0.029
chr19-60300000	chr19	60300000	60325000	+	-0.402639	Intergenic	-85799	Fam204a	-0.272	-0.403	No_overlap	No Switch	-0.131
chr12-106625000	chr12	106625000	106650000	+	-0.402654	Intergenic	78824	4933406K04Rik	-0.008	-0.403	No_overlap	No Switch	-0.395
chr7-57600000	chr7	57600000	57625000	+	-0.402665	intron (NM_001038701, intron 3 of 8)	21327	Gabrb3	-0.108	-0.403	Gabrb3	No Switch	-0.295
chr15-40775000	chr15	40775000	40800000	+	-0.402684	intron (NM_001356998, intron 2 of 6)	132458	Zfpm2	-0.139	-0.403	Zfpm2	No Switch	-0.264
chr5-43600000	chr5	43600000	43625000	+	-0.402708	intron (NM_001135172, intron 2 of 2)	10578	C1qtnf7	-0.483	-0.403	C1qtnf7	No Switch	0.08
chr10-22350000	chr10	22350000	22375000	+	-0.402736	intron (NM_020030, intron 2 of 6)	606	Raet1d	-0.153	-0.403	Raet1b,Raet1d,Raet1a,Raet1c	No Switch	-0.25
chr3-25375000	chr3	25375000	25400000	+	-0.402775	Intergenic	-603494	Naaladl2	0.075	-0.403	No_overlap	A to B	-0.478
chr3-106675000	chr3	106675000	106700000	+	-0.40283	intron (NM_001039478, intron 1 of 2)	2513	Lrif1	-0.689	-0.403	Lrif1	No Switch	0.286
chr10-37900000	chr10	37900000	37925000	+	-0.402882	Intergenic	-263274	4930591E09Rik	-0.403	-0.403	No_overlap	No Switch	0
chr11-99500000	chr11	99500000	99525000	+	-0.402953	TTS (NM_213730)	8838	Krt39	-0.342	-0.403	Krt39	No Switch	-0.061
chr14-124350000	chr14	124350000	124375000	+	-0.402979	intron (NM_207667, intron 1 of 4)	-169954	Fgf14	0.646	-0.403	Fgf14	A to B	-1.049
chrX-108275000	chrX	108275000	108300000	+	-0.403014	Intergenic	-339064	Wmp	-0.402	-0.403	No_overlap	No Switch	-0.001
chr12-46800000	chr12	46800000	46825000	+	-0.403025	intron (NM_001364636, intron 2 of 5)	6267	Nova1	-0.279	-0.403	Nova1	No Switch	-0.124
chr13-71300000	chr13	71300000	71325000	+	-0.403043	Intergenic	205411	Mir466f-4	0.081	-0.403	No_overlap	A to B	-0.484
chr12-106975000	chr12	106975000	107000000	+	-0.403046	Intergenic	-31568	Gm16087	-0.186	-0.403	No_overlap	No Switch	-0.217
chr15-61450000	chr15	61450000	61475000	+	-0.403081	Intergenic	311951	D030024E09Rik	-0.343	-0.403	No_overlap	No Switch	-0.06
chr14-10725000	chr14	10725000	10750000	+	-0.403083	intron (NM_010210, intron 2 of 8)	-1053	Fhitos	-0.331	-0.403	Fhit,Fhitos	No Switch	-0.072
chr16-16125000	chr16	16125000	16150000	+	-0.40309	intron (NM_001355731, intron 3 of 18)	9351	Spidr	-1.015	-0.403	Spidr	No Switch	0.612
chr13-26225000	chr13	26225000	26250000	+	-0.403159	Intergenic	74906	1700092E19Rik	-0.506	-0.403	No_overlap	No Switch	0.103
chr6-95975000	chr6	95975000	96000000	+	-0.403198	Intergenic	-125654	Tafa1	-0.492	-0.403	No_overlap	No Switch	0.089
chr1-12725000	chr1	12725000	12750000	+	-0.403225	intron (NM_001198565, intron 2 of 21)	18955	Sulf1	-0.309	-0.403	Sulf1	No Switch	-0.094
chr15-40975000	chr15	40975000	41000000	+	-0.403232	intron (NM_001356998, intron 4 of 6)	-186201	4930555K19Rik	-0.015	-0.403	Zfpm2	No Switch	-0.388
chr3-2975000	chr3	2975000	3000000	+	-0.403317	Intergenic	-520530	Hnf4g	0.285	-0.403	No_overlap	A to B	-0.688
chr2-145125000	chr2	145125000	145150000	+	-0.403325	Intergenic	-30275	Slc24a3	-0.054	-0.403	No_overlap	No Switch	-0.349
chr6-4050000	chr6	4050000	4075000	+	-0.403343	Intergenic	-14916	4930528H21Rik	-0.393	-0.403	No_overlap	No Switch	-0.01
chr18-63400000	chr18	63400000	63425000	+	-0.403369	Intergenic	-25317	Piezo2	-0.336	-0.403	No_overlap	No Switch	-0.067
chr15-61500000	chr15	61500000	61525000	+	-0.403536	Intergenic	261951	D030024E09Rik	-0.322	-0.404	No_overlap	No Switch	-0.082
chr16-26025000	chr16	26025000	26050000	+	-0.403541	intron (NM_173379, intron 1 of 14)	68313	P3h2	-0.62	-0.404	P3h2	No Switch	0.216
chr2-112200000	chr2	112200000	112225000	+	-0.403544	Intergenic	-27341	Lpcat4	-0.499	-0.404	No_overlap	No Switch	0.095
chr8-60800000	chr8	60800000	60825000	+	-0.403558	Intergenic	-77928	Hpf1	-0.176	-0.404	No_overlap	No Switch	-0.228
chr11-104725000	chr11	104725000	104750000	+	-0.403626	Intergenic	129500	Itgb3	-0.4	-0.404	No_overlap	No Switch	-0.004
chr16-29275000	chr16	29275000	29300000	+	-0.403688	intron (NM_175650, intron 17 of 29)	77392	Plaat1	-0.352	-0.404	Atp13a5	No Switch	-0.052
chrX-59575000	chrX	59575000	59600000	+	-0.403739	Intergenic	-1928	Fgf13	-0.122	-0.404	Fgf13	No Switch	-0.282
chr6-96450000	chr6	96450000	96475000	+	-0.403794	intron (NM_182808, intron 2 of 4)	-296295	Nup50l	-0.389	-0.404	Tafa1	No Switch	-0.015
chr8-54475000	chr8	54475000	54500000	+	-0.403835	Intergenic	42498	Spcs3	-0.827	-0.404	No_overlap	No Switch	0.423
chrX-112525000	chrX	112525000	112550000	+	-0.403857	intron (NM_001168590, intron 4 of 6)	42226	2010106E10Rik	-0.466	-0.404	2010106E10Rik	No Switch	0.062
chr17-72625000	chr17	72625000	72650000	+	-0.403985	Intergenic	-33193	Alk	-0.127	-0.404	No_overlap	No Switch	-0.277
chr5-9550000	chr5	9550000	9575000	+	-0.404024	intron (NM_181850, intron 3 of 5)	162852	Grm3	-0.537	-0.404	Grm3	No Switch	0.133
chrX-123850000	chrX	123850000	123875000	+	-0.404035	Intergenic	31253	Astx5	0.127	-0.404	No_overlap	A to B	-0.531
chr9-117850000	chr9	117850000	117875000	+	-0.404129	Intergenic	-178022	Azi2	-0.78	-0.404	No_overlap	No Switch	0.376
chr8-16275000	chr8	16275000	16300000	+	-0.404176	intron (NM_053171, intron 11 of 69)	-118662	Mir3106	-0.187	-0.404	Csmd1	No Switch	-0.217
chr14-53950000	chr14	53950000	53975000	+	-0.404265	Intergenic	291429	Dad1	-0.242	-0.404	No_overlap	No Switch	-0.162
chr14-3225000	chr14	3225000	3250000	+	-0.404267	Intergenic	13060	D830030K20Rik	-0.431	-0.404	D830030K20Rik	No Switch	0.027
chr8-116300000	chr8	116300000	116325000	+	-0.404273	Intergenic	-192515	Dynlrb2	-0.301	-0.404	No_overlap	No Switch	-0.103
chrX-80975000	chrX	80975000	81000000	+	-0.4043	Intergenic	-83144	Tmem47	-0.743	-0.404	No_overlap	No Switch	0.339
chr9-117075000	chr9	117075000	117100000	+	-0.404332	intron (NM_178660, intron 2 of 13)	164983	Rbms3	-0.484	-0.404	Rbms3	No Switch	0.08
chr16-44850000	chr16	44850000	44875000	+	-0.404403	Intergenic	-4597	Cd200r2	-0.355	-0.404	Cd200r2	No Switch	-0.049
chr19-31500000	chr19	31500000	31525000	+	-0.404413	intron (NM_001013833, intron 2 of 17)	151870	Prkg1	-0.408	-0.404	Prkg1	No Switch	0.004
chr6-140800000	chr6	140800000	140825000	+	-0.404445	Intergenic	185615	Aebp2	-0.679	-0.404	No_overlap	No Switch	0.275
chr11-48875000	chr11	48875000	48900000	+	-0.404458	TTS (NM_001024230)	14652	Gm5431	-0.855	-0.404	Gm5431	No Switch	0.451
chr3-143375000	chr3	143375000	143400000	+	-0.404465	Intergenic	144445	A830019L24Rik	-0.132	-0.404	No_overlap	No Switch	-0.272
chr10-100375000	chr10	100375000	100400000	+	-0.404466	Intergenic	-4940	Alyreffm4	-0.503	-0.404	Gm4301,Gm4312	No Switch	0.099
chr18-44300000	chr18	44300000	44325000	+	-0.404491	Intergenic	-3215	Gm41717	-0.694	-0.404	No_overlap	No Switch	0.29
chr8-108300000	chr8	108300000	108325000	+	-0.4045	Intergenic	225350	Gm39244	-0.29	-0.404	No_overlap	No Switch	-0.114
chr4-94825000	chr4	94825000	94850000	+	-0.404532	intron (NM_001290551, intron 11 of 21)	91343	Eqtn	-0.748	-0.405	Tek	No Switch	0.343
chrX-156125000	chrX	156125000	156150000	+	-0.404603	Intergenic	-401983	4930503H13Rik	-0.628	-0.405	No_overlap	No Switch	0.223
chr6-13900000	chr6	13900000	13925000	+	-0.404716	Intergenic	40931	1110019D14Rik	-0.605	-0.405	No_overlap	No Switch	0.2
chr12-5525000	chr12	5525000	5550000	+	-0.404735	Intergenic	161780	2810032G03Rik	-0.486	-0.405	No_overlap	No Switch	0.081
chr5-19750000	chr5	19750000	19775000	+	-0.404767	intron (NM_001170746, intron 2 of 22)	-145018	Magi2	-0.119	-0.405	Magi2	No Switch	-0.286
chr8-37100000	chr8	37100000	37125000	+	-0.404775	Intergenic	-88262	G630064G18Rik	-0.37	-0.405	No_overlap	No Switch	-0.035
chr5-98050000	chr5	98050000	98075000	+	-0.404848	Intergenic	-31483	Antxr2	-0.373	-0.405	No_overlap	No Switch	-0.032
chr4-94850000	chr4	94850000	94875000	+	-0.404853	intron (NM_001290551, intron 17 of 21)	66343	Eqtn	-0.856	-0.405	Tek	No Switch	0.451
chr13-108825000	chr13	108825000	108850000	+	-0.404865	intron (NM_011056, intron 1 of 16)	183323	Pde4d	0.025	-0.405	Pde4d	A to B	-0.43
chr10-45175000	chr10	45175000	45200000	+	-0.404892	Intergenic	-101805	Popdc3	-0.795	-0.405	No_overlap	No Switch	0.39
chr12-35475000	chr12	35475000	35500000	+	-0.404931	Intergenic	47489	Ahr	-0.047	-0.405	Ahr	No Switch	-0.358
chr2-136825000	chr2	136825000	136850000	+	-0.40498	Intergenic	-53718	Slx4ip	-0.611	-0.405	No_overlap	No Switch	0.206
chr2-117525000	chr2	117525000	117550000	+	-0.404984	Intergenic	-194623	Rasgrp1	-0.398	-0.405	No_overlap	No Switch	-0.007
chrX-58275000	chrX	58275000	58300000	+	-0.405003	Intergenic	256872	Zic3	-0.553	-0.405	No_overlap	No Switch	0.148
chr13-81100000	chr13	81100000	81125000	+	-0.40502	intron (NM_054053, intron 87 of 89)	148426	9330111N05Rik	-0.195	-0.405	Adgrv1	No Switch	-0.21
chr18-40375000	chr18	40375000	40400000	+	-0.40518	intron (NM_001371039, intron 2 of 2)	-128734	Gm31087	-0.14	-0.405	Kctd16	No Switch	-0.265
chrX-42500000	chrX	42500000	42525000	+	-0.405197	intron (NM_001313688, intron 2 of 4)	7178	Sh2d1a	-0.149	-0.405	Sh2d1a	No Switch	-0.256
chrX-132650000	chrX	132650000	132675000	+	-0.4052	Intergenic	-1025280	Gm26851	-0.26	-0.405	No_overlap	No Switch	-0.145
chrX-17425000	chrX	17425000	17450000	+	-0.405207	Intergenic	-117559	Efhc2	-0.308	-0.405	No_overlap	No Switch	-0.097
chr13-26000000	chr13	26000000	26025000	+	-0.405233	Intergenic	-46184	Gm11351	-0.492	-0.405	No_overlap	No Switch	0.087
chr6-149250000	chr6	149250000	149275000	+	-0.405239	Intergenic	-46914	Resf1	-0.757	-0.405	No_overlap	No Switch	0.352
chr5-95775000	chr5	95775000	95800000	+	-0.405304	intron (NM_001122668, intron 1 of 3).2	-5139	Pramel57	-0.173	-0.405	Gm3286,E330014E10Rik	No Switch	-0.232
chr16-42000000	chr16	42000000	42025000	+	-0.405394	intron (NM_001361281, intron 5 of 8)	290969	Mir6540	-0.042	-0.405	Lsamp	No Switch	-0.363
chr12-106650000	chr12	106650000	106675000	+	-0.405426	Intergenic	53824	4933406K04Rik	0.036	-0.405	No_overlap	A to B	-0.441
chr1-25250000	chr1	25250000	25275000	+	-0.405454	intron (NM_175642, intron 16 of 30)	15454	Gm20172	0.219	-0.405	Adgrb3	A to B	-0.624
chr2-113550000	chr2	113550000	113575000	+	-0.405456	intron (NM_010230, intron 7 of 19)	121436	Fmn1	-0.377	-0.405	Fmn1	No Switch	-0.028
chr6-56475000	chr6	56475000	56500000	+	-0.405503	Intergenic	-117866	Pde1c	-0.223	-0.405	No_overlap	No Switch	-0.182
chr14-46150000	chr14	46150000	46175000	+	-0.405514	Intergenic	78473	Ubb-ps	-0.509	-0.405	No_overlap	No Switch	0.104
chr1-158775000	chr1	158775000	158800000	+	-0.405544	intron (NM_001085376, intron 15 of 22)	170675	Pappa2	-0.133	-0.406	Pappa2	No Switch	-0.273
chr11-110200000	chr11	110200000	110225000	+	-0.40558	intron (NM_147218, intron 18 of 38)	39276	Abca6	-0.55	-0.406	Abca6	No Switch	0.144
chr17-73425000	chr17	73425000	73450000	+	-0.405588	Intergenic	-38204	Capn13	-0.082	-0.406	No_overlap	No Switch	-0.324
chrX-113875000	chrX	113875000	113900000	+	-0.405677	Intergenic	-586833	Klhl4	-0.436	-0.406	No_overlap	No Switch	0.03
chr5-81475000	chr5	81475000	81500000	+	-0.405679	intron (NM_001359829, intron 5 of 23)	465907	Adgrl3	-0.688	-0.406	Adgrl3	No Switch	0.282
chr10-89075000	chr10	89075000	89100000	+	-0.405703	intron (NR_102339, intron 5 of 26)	-169620	Gm30769	-0.161	-0.406	Ano4	No Switch	-0.245
chr13-78200000	chr13	78200000	78225000	+	-0.405765	intron (NR_045195, intron 1 of 2)	-13627	Nr2f1	-0.623	-0.406	A830082K12Rik	No Switch	0.217
chr11-100125000	chr11	100125000	100150000	+	-0.405769	Intergenic	-1551	Krt15	-0.401	-0.406	Krt19,Krt15	No Switch	-0.005
chr10-14450000	chr10	14450000	14475000	+	-0.405783	intron (NM_001002268, intron 4 of 24)	82536	Adgrg6	-0.446	-0.406	Adgrg6	No Switch	0.04
chr12-106525000	chr12	106525000	106550000	+	-0.405795	Intergenic	-89834	1700121N20Rik	-0.15	-0.406	No_overlap	No Switch	-0.256
chr15-68975000	chr15	68975000	69000000	+	-0.405901	intron (NM_010158, intron 1 of 8)	59080	Khdrbs3	-0.358	-0.406	Khdrbs3	No Switch	-0.048
chr18-82325000	chr18	82325000	82350000	+	-0.405974	Intergenic	69277	Galr1	-0.124	-0.406	No_overlap	No Switch	-0.282
chr6-122375000	chr6	122375000	122400000	+	-0.406024	Intergenic	-3879	1700063H04Rik	-0.53	-0.406	1700063H04Rik	No Switch	0.124
chr16-65475000	chr16	65475000	65500000	+	-0.406026	Intergenic	-33012	Pou1f1	-0.457	-0.406	No_overlap	No Switch	0.051
chr12-107325000	chr12	107325000	107350000	+	-0.40603	Intergenic	-381568	Gm16087	0.38	-0.406	No_overlap	A to B	-0.786
chr19-34925000	chr19	34925000	34950000	+	-0.406059	intron (NM_183046, intron 12 of 31)	15142	Kif20b	-0.624	-0.406	Kif20b	No Switch	0.218
chr1-138175000	chr1	138175000	138200000	+	-0.406111	Intergenic	-12195	Ptprc	-0.392	-0.406	Ptprc	No Switch	-0.014
chr5-53050000	chr5	53050000	53075000	+	-0.406127	intron (NM_011402, intron 6 of 12)	-13145	Gm17182	0.236	-0.406	Slc34a2	A to B	-0.642
chr8-27325000	chr8	27325000	27350000	+	-0.406144	Intergenic	-6894	Tex24	-0.537	-0.406	Tex24	No Switch	0.131
chr4-14775000	chr4	14775000	14800000	+	-0.406153	intron (NM_028499, intron 1 of 7)	8552	Lrrc69	-0.321	-0.406	Lrrc69	No Switch	-0.085
chr3-19800000	chr3	19800000	19825000	+	-0.406192	Intergenic	-82371	4632415L05Rik	-0.394	-0.406	No_overlap	No Switch	-0.012
chr6-129475000	chr6	129475000	129500000	+	-0.406287	3' UTR (NM_138648, exon 8 of 8)	-14715	Clec7a	-0.575	-0.406	Olr1	No Switch	0.169
chr10-26675000	chr10	26675000	26700000	+	-0.406296	Intergenic	-12849	Gm8709	-0.751	-0.406	No_overlap	No Switch	0.345
chr2-113575000	chr2	113575000	113600000	+	-0.406304	intron (NM_010230, intron 10 of 19)	-97590	Fmn1	-0.642	-0.406	Fmn1	No Switch	0.236
chr6-36500000	chr6	36500000	36525000	+	-0.406312	intron (NM_203491, intron 2 of 2)	90758	Mir490	-0.449	-0.406	Chrm2	No Switch	0.043
chr9-83525000	chr9	83525000	83550000	+	-0.406401	Intergenic	-10838	Sh3bgrl2	-0.262	-0.406	Sh3bgrl2	No Switch	-0.144
chr11-44975000	chr11	44975000	45000000	+	-0.406412	intron (NM_001362569, intron 11 of 15)	129428	Gm12159	-0.703	-0.406	Ebf1	No Switch	0.297
chr5-50000000	chr5	50000000	50025000	+	-0.406438	intron (NM_133911, intron 4 of 18)	46496	Adgra3	-0.497	-0.406	Adgra3	No Switch	0.091
chr18-7425000	chr18	7425000	7450000	+	-0.406448	intron (NM_001360860, intron 12 of 17)	-139564	Odad2	-0.884	-0.406	Mpp7	No Switch	0.478
chr5-52975000	chr5	52975000	53000000	+	-0.406453	intron (NR_040413, intron 2 of 2)	4792	5033403H07Rik	-0.091	-0.406	5033403H07Rik	No Switch	-0.315
chr15-95275000	chr15	95275000	95300000	+	-0.406456	intron (NM_001289653, intron 16 of 20)	-138182	LOC100043315	-0.155	-0.406	Nell2	No Switch	-0.251
chr17-81175000	chr17	81175000	81200000	+	-0.406477	Intergenic	-122415	Thumpd2	-0.234	-0.406	No_overlap	No Switch	-0.172
chr13-19475000	chr13	19475000	19500000	+	-0.406542	intron (NR_131038, intron 2 of 3)	16867	9330199G10Rik	-0.418	-0.407	9330199G10Rik	No Switch	0.011
chr12-40950000	chr12	40950000	40975000	+	-0.40664	Intergenic	-61590	Immp2l	-0.383	-0.407	No_overlap	No Switch	-0.024
chr2-118025000	chr2	118025000	118050000	+	-0.406692	intron (NR_126479, intron 4 of 9)	73702	Gm13986	-0.576	-0.407	Gm13986	No Switch	0.169
chr9-52625000	chr9	52625000	52650000	+	-0.40671	Intergenic	41937	AI593442	-0.522	-0.407	No_overlap	No Switch	0.115
chr2-66175000	chr2	66175000	66200000	+	-0.406754	intron (NM_001047604, intron 27 of 28)	-62707	Galnt3	-0.123	-0.407	Ttc21b	No Switch	-0.284
chr12-118350000	chr12	118350000	118375000	+	-0.406828	Intergenic	-61060	Sp4	-0.177	-0.407	No_overlap	No Switch	-0.23
chr6-96500000	chr6	96500000	96525000	+	-0.406875	intron (NM_182808, intron 2 of 4)	-346295	Nup50l	-0.577	-0.407	Tafa1	No Switch	0.17
chr1-3325000	chr1	3325000	3350000	+	-0.406954	intron (NM_001011874, intron 2 of 2)	333998	Xkr4	-0.634	-0.407	Xkr4	No Switch	0.227
chr11-111025000	chr11	111025000	111050000	+	-0.407107	Intergenic	13640	Kcnj16	-0.762	-0.407	Kcnj16	No Switch	0.355
chr13-74625000	chr13	74625000	74650000	+	-0.407193	Intergenic	-2353	Erap1	-0.794	-0.407	Erap1	No Switch	0.387
chr12-91025000	chr12	91025000	91050000	+	-0.407195	intron (NM_181815, intron 22 of 25)	-8348	5430427M07Rik	-0.485	-0.407	5430427M07Rik,Cep128	No Switch	0.078
chr9-117250000	chr9	117250000	117275000	+	-0.407205	intron (NM_001172121, intron 2 of 14)	9967	Gm17396	-0.945	-0.407	Rbms3	No Switch	0.538
chr19-17350000	chr19	17350000	17375000	+	-0.407222	intron (NM_010265, intron 1 of 2)	-5833	Gcnt1	-0.403	-0.407	Gcnt1	No Switch	-0.004
chr2-113525000	chr2	113525000	113550000	+	-0.407247	intron (NM_010230, intron 7 of 19)	96436	Fmn1	-0.004	-0.407	Fmn1	No Switch	-0.403
chr4-61225000	chr4	61225000	61250000	+	-0.407259	Intergenic	-9273	Mup13	-0.102	-0.407	Mup13	No Switch	-0.305
chr13-5475000	chr13	5475000	5500000	+	-0.407288	Intergenic	370592	1700016G22Rik	-0.402	-0.407	No_overlap	No Switch	-0.005
chr1-23625000	chr1	23625000	23650000	+	-0.407295	Intergenic	62913	Gm28822	-0.308	-0.407	No_overlap	No Switch	-0.099
chr14-10425000	chr14	10425000	10450000	+	-0.407352	intron (NM_010210, intron 3 of 8)	15958	Fhit	-0.335	-0.407	Fhit	No Switch	-0.072
chr10-92350000	chr10	92350000	92375000	+	-0.407396	intron (NR_046027, intron 2 of 8)	12873	Gm20757	-0.6	-0.407	Gm20757	No Switch	0.193
chr11-113400000	chr11	113400000	113425000	+	-0.407473	intron (NM_001362941, intron 5 of 9)	153315	Slc39a11	-0.469	-0.407	Slc39a11	No Switch	0.062
chr10-102550000	chr10	102550000	102575000	+	-0.407478	Intergenic	50278	Rassf9	-0.799	-0.407	No_overlap	No Switch	0.392
chr14-45025000	chr14	45025000	45050000	+	-0.407543	Intergenic	49389	Ptger2	-0.404	-0.408	No_overlap	No Switch	-0.004
chr1-140300000	chr1	140300000	140325000	+	-0.407559	intron (NM_001081027, intron 1 of 27)	66782	Kcnt2	-0.395	-0.408	Kcnt2	No Switch	-0.013
chr19-60325000	chr19	60325000	60350000	+	-0.407559	Intergenic	-110799	Fam204a	-0.257	-0.408	No_overlap	No Switch	-0.151
chr3-32200000	chr3	32200000	32225000	+	-0.407621	Intergenic	-152989	4930429B21Rik	-0.345	-0.408	Kcnmb2	No Switch	-0.063
chr3-124275000	chr3	124275000	124300000	+	-0.407687	Intergenic	-33537	Tram1l1	-0.832	-0.408	No_overlap	No Switch	0.424
chr12-35550000	chr12	35550000	35575000	+	-0.40771	Intergenic	-27511	Ahr	-0.527	-0.408	No_overlap	No Switch	0.119
chr19-43400000	chr19	43400000	43425000	+	-0.407771	Intergenic	-24145	Hpse2	-0.265	-0.408	No_overlap	No Switch	-0.143
chrX-59200000	chrX	59200000	59225000	+	-0.407775	intron (NM_001356335, intron 1 of 4)	-46412	Fgf13	0.075	-0.408	Fgf13	A to B	-0.483
chr15-66325000	chr15	66325000	66350000	+	-0.407803	Intergenic	-50871	Kcnq3	0.052	-0.408	No_overlap	A to B	-0.46
chr4-70200000	chr4	70200000	70225000	+	-0.407863	Intergenic	197935	Cdk5rap2	-0.305	-0.408	Cdk5rap2	No Switch	-0.103
chr15-69050000	chr15	69050000	69075000	+	-0.407867	intron (NM_010158, intron 7 of 8)	134080	Khdrbs3	-0.33	-0.408	Khdrbs3	No Switch	-0.078
chr13-114725000	chr13	114725000	114750000	+	-0.407902	Intergenic	-80737	Mocs2	-0.749	-0.408	No_overlap	No Switch	0.341
chr5-45675000	chr5	45675000	45700000	+	-0.407907	intron (NM_019438, intron 12 of 20)	17575	Ncapg	-0.708	-0.408	Lcorl,Ncapg	No Switch	0.3
chr14-12775000	chr14	12775000	12800000	+	-0.407929	intron (NM_001359919, intron 1 of 30)	35579	Cadps	-0.109	-0.408	Cadps	No Switch	-0.299
chr19-34900000	chr19	34900000	34925000	+	-0.407936	Intergenic	-9858	Kif20b	-0.221	-0.408	Kif20b	No Switch	-0.187
chr9-7925000	chr9	7925000	7950000	+	-0.407945	intron (NM_009534, intron 6 of 7)	-64330	Birc3	-0.49	-0.408	Yap1	No Switch	0.082
chr3-100250000	chr3	100250000	100275000	+	-0.407996	Intergenic	100037	Gdap2	-0.459	-0.408	No_overlap	No Switch	0.051
chr3-40250000	chr3	40250000	40275000	+	-0.408007	Intergenic	260412	1700017G19Rik	-0.497	-0.408	No_overlap	No Switch	0.089
chr5-88875000	chr5	88875000	88900000	+	-0.408046	intron (NM_001359211, intron 1 of 26)	240	Slc4a4	0.05	-0.408	Slc4a4	A to B	-0.458
chr11-90150000	chr11	90150000	90175000	+	-0.408083	Intergenic	-86976	Mmd	-0.796	-0.408	No_overlap	No Switch	0.388
chr14-97950000	chr14	97950000	97975000	+	-0.408089	intron (NM_007826, intron 3 of 11)	207265	Dach1	-0.57	-0.408	Dach1	No Switch	0.162
chr7-71800000	chr7	71800000	71825000	+	-0.40809	Intergenic	-97195	4930441H08Rik	-0.664	-0.408	No_overlap	No Switch	0.256
chr1-83200000	chr1	83200000	83225000	+	-0.408091	Intergenic	52738	Daw1	-0.875	-0.408	Daw1	No Switch	0.467
chr8-80050000	chr8	80050000	80075000	+	-0.408094	Intergenic	-4492	Hhip	-0.207	-0.408	Hhip	No Switch	-0.201
chr2-162125000	chr2	162125000	162150000	+	-0.408113	intron (NM_021464, intron 6 of 29)	-253313	Ptprtos	-0.123	-0.408	Ptprt	No Switch	-0.285
chrX-123275000	chrX	123275000	123300000	+	-0.408153	Intergenic	-74197	Astx6	0.204	-0.408	No_overlap	A to B	-0.612
chr16-16450000	chr16	16450000	16475000	+	-0.408157	intron (NM_139232, intron 8 of 16)	64911	Fgd4	-0.838	-0.408	Fgd4	No Switch	0.43
chrX-111800000	chrX	111800000	111825000	+	-0.408168	Intergenic	-115421	Hdx	-0.179	-0.408	No_overlap	No Switch	-0.229
chr9-74000000	chr9	74000000	74025000	+	-0.408174	Intergenic	-43463	Unc13c	-0.695	-0.408	No_overlap	No Switch	0.287
chr3-20475000	chr3	20475000	20500000	+	-0.408249	Intergenic	-120323	Agtr1b	-0.35	-0.408	No_overlap	No Switch	-0.058
chr19-14650000	chr19	14650000	14675000	+	-0.408266	Intergenic	-64317	Tle4	-0.312	-0.408	No_overlap	No Switch	-0.096
chr13-5675000	chr13	5675000	5700000	+	-0.40835	Intergenic	170592	1700016G22Rik	-0.375	-0.408	No_overlap	No Switch	-0.033
chr10-4825000	chr10	4825000	4850000	+	-0.408378	intron (NM_007956, intron 4 of 8)	127342	Esr1	-0.225	-0.408	Esr1	No Switch	-0.183
chr5-105200000	chr5	105200000	105225000	+	-0.408404	Intergenic	27033	Gbp10	-0.744	-0.408	Gbp10	No Switch	0.336
chr19-59600000	chr19	59600000	59625000	+	-0.408428	Intergenic	119364	2700089I24Rik	-0.462	-0.408	No_overlap	No Switch	0.054
chr12-74775000	chr12	74775000	74800000	+	-0.408544	Intergenic	389832	Kcnh5	-0.213	-0.409	No_overlap	No Switch	-0.196
chr18-14175000	chr18	14175000	14200000	+	-0.408549	Intergenic	-44806	8430422H06Rik	-0.288	-0.409	No_overlap	No Switch	-0.121
chr13-40575000	chr13	40575000	40600000	+	-0.408569	Intergenic	-140308	Gm26688	-0.303	-0.409	No_overlap	No Switch	-0.106
chr8-129275000	chr8	129275000	129300000	+	-0.408578	Intergenic	23870	Gm32856	-0.713	-0.409	Gm32856	No Switch	0.304
chr1-10775000	chr1	10775000	10800000	+	-0.408597	intron (NR_030645, intron 2 of 3)	-67555	Cpa6	-0.658	-0.409	Mir467e	No Switch	0.249
chr3-82825000	chr3	82825000	82850000	+	-0.408612	3' UTR (NM_001277170, exon 6 of 6)	38983	Rbm46	-0.39	-0.409	Rbm46	No Switch	-0.019
chr9-111625000	chr9	111625000	111650000	+	-0.408634	intron (NM_016853, intron 1 of 10)	52848	Stac	-0.145	-0.409	Stac	No Switch	-0.264
chr9-86425000	chr9	86425000	86450000	+	-0.40865	intron (NM_027394, intron 4 of 9)	27416	Ube3d	-0.583	-0.409	Ube2cbp	No Switch	0.174
chr12-37225000	chr12	37225000	37250000	+	-0.408705	Intergenic	-4139	Agmo	-0.703	-0.409	Agmo	No Switch	0.294
chr4-5650000	chr4	5650000	5675000	+	-0.408744	intron (NM_173426, intron 1 of 2)	18410	Fam110b	-0.602	-0.409	Fam110b	No Switch	0.193
chr15-72050000	chr15	72050000	72075000	+	-0.408752	Intergenic	-28273	Col22a1	-0.103	-0.409	No_overlap	No Switch	-0.306
chr4-72050000	chr4	72050000	72075000	+	-0.408758	Intergenic	138393	Tle1	-0.656	-0.409	No_overlap	No Switch	0.247
chr15-89700000	chr15	89700000	89725000	+	-0.408812	Intergenic	-55115	Gm19378	-0.398	-0.409	No_overlap	No Switch	-0.011
chr10-10225000	chr10	10225000	10250000	+	-0.408887	intron (NR_166112, intron 2 of 4)	2497	4930598N05Rik	-0.207	-0.409	No_overlap	No Switch	-0.202
chr1-6975000	chr1	6975000	7000000	+	-0.408942	Intergenic	-101420	Pcmtd1	-0.351	-0.409	No_overlap	No Switch	-0.058
chr8-104750000	chr8	104750000	104775000	+	-0.408988	Intergenic	28497	Ces2a	-0.566	-0.409	No_overlap	No Switch	0.157
chrX-48825000	chrX	48825000	48850000	+	-0.40899	Intergenic	40213	Fsip2l	-0.137	-0.409	Fsip2l	No Switch	-0.272
chr9-98725000	chr9	98725000	98750000	+	-0.409007	Intergenic	82587	E330023G01Rik	-0.138	-0.409	E330023G01Rik	No Switch	-0.271
chr15-67925000	chr15	67925000	67950000	+	-0.409046	Intergenic	321356	Zfat	0.064	-0.409	No_overlap	A to B	-0.473
chr5-99050000	chr5	99050000	99075000	+	-0.409107	Intergenic	-25421	Prkg2	-0.276	-0.409	No_overlap	No Switch	-0.133
chr14-68800000	chr14	68800000	68825000	+	-0.409112	Intergenic	-156658	Adam28	-0.538	-0.409	No_overlap	No Switch	0.129
chrX-9750000	chrX	9750000	9775000	+	-0.409124	Intergenic	-84447	H2ap	-0.532	-0.409	No_overlap	No Switch	0.123
chr15-59950000	chr15	59950000	59975000	+	-0.409182	Intergenic	54118	4933412E24Rik	-0.066	-0.409	No_overlap	No Switch	-0.343
chr9-52900000	chr9	52900000	52925000	+	-0.409211	Intergenic	232637	Gm1715	-0.548	-0.409	No_overlap	No Switch	0.139
chr18-47950000	chr18	47950000	47975000	+	-0.409264	intron (NR_045404, intron 2 of 3)	39659	G630055G22Rik	-0.526	-0.409	G630055G22Rik	No Switch	0.117
chrX-123450000	chrX	123450000	123475000	+	-0.409396	Intergenic	-113786	Cldn34c2	0.083	-0.409	No_overlap	A to B	-0.492
chr10-82325000	chr10	82325000	82350000	+	-0.409512	Intergenic	-96220	Zfp938	-0.226	-0.409	No_overlap	No Switch	-0.183
chr12-88800000	chr12	88800000	88825000	+	-0.409518	intron (NM_001198587, intron 1 of 19)	17996	Nrxn3	-0.043	-0.41	Nrxn3	No Switch	-0.367
chr1-6825000	chr1	6825000	6850000	+	-0.409537	intron (NR_045189, intron 14 of 22)	107449	St18	-0.12	-0.41	St18	No Switch	-0.29
chr3-24425000	chr3	24425000	24450000	+	-0.409593	intron (NM_001326288, intron 2 of 13)	346506	Naaladl2	-0.342	-0.41	Naaladl2	No Switch	-0.068
chr8-108175000	chr8	108175000	108200000	+	-0.40961	Intergenic	350350	Gm39244	-0.301	-0.41	No_overlap	No Switch	-0.109
chr5-41725000	chr5	41725000	41750000	+	-0.409613	Intergenic	26720	Nkx3-2	-0.486	-0.41	No_overlap	No Switch	0.076
chr8-21575000	chr8	21575000	21600000	+	-0.409625	Intergenic	4473	Defa28	-0.401	-0.41	Defa28,Defa43,Defa42	No Switch	-0.009
chr17-36325000	chr17	36325000	36350000	+	-0.409635	Intergenic	-11350	H2-M10.1	-0.544	-0.41	H2-M10.1	No Switch	0.134
chr14-124375000	chr14	124375000	124400000	+	-0.409685	intron (NM_207667, intron 1 of 4)	-194954	Fgf14	0.142	-0.41	Fgf14	A to B	-0.552
chrX-33400000	chrX	33400000	33425000	+	-0.409727	Intergenic	99162	Btbd35f12	0.112	-0.41	No_overlap	A to B	-0.522
chr2-84950000	chr2	84950000	84975000	+	-0.409804	Intergenic	-17961	Prg2	-0.243	-0.41	Slc43a3	No Switch	-0.167
chr16-5875000	chr16	5875000	5900000	+	-0.409877	intron (NM_001359725, intron 1 of 16)	2707	Rbfox1	-0.418	-0.41	Rbfox1	No Switch	0.008
chr1-4575000	chr1	4575000	4600000	+	-0.409879	Intergenic	-90146	Sox17	-0.637	-0.41	No_overlap	No Switch	0.227
chr12-10500000	chr12	10500000	10525000	+	-0.409906	intron (NR_110487, intron 9 of 11)	66112	Gm38407	-0.447	-0.41	Gm38407	No Switch	0.037
chrX-110800000	chrX	110800000	110825000	+	-0.409917	Intergenic	-1879	Pou3f4	0.061	-0.41	Pou3f4	A to B	-0.471
chr16-76825000	chr16	76825000	76850000	+	-0.40994	Intergenic	-58408	Gm30790	-0.406	-0.41	No_overlap	No Switch	-0.004
chrX-58250000	chrX	58250000	58275000	+	-0.409953	Intergenic	231872	Zic3	-0.586	-0.41	No_overlap	No Switch	0.176
chr1-163100000	chr1	163100000	163125000	+	-0.409955	Intergenic	-26830	Mroh9	-0.365	-0.41	No_overlap	No Switch	-0.045
chr13-19300000	chr13	19300000	19325000	+	-0.409965	Intergenic	83313	Stard3nl	-0.437	-0.41	No_overlap	No Switch	0.027
chr15-71925000	chr15	71925000	71950000	+	-0.409985	intron (NM_027174, intron 20 of 63)	96727	Col22a1	-0.316	-0.41	Col22a1	No Switch	-0.094
chr15-66000000	chr15	66000000	66025000	+	-0.41	intron (NM_152923, intron 9 of 14)	-35696	Hhla1	0.015	-0.41	Kcnq3	A to B	-0.425
chr11-110075000	chr11	110075000	110100000	+	-0.410031	intron (NM_153145, intron 3 of 38)	8437	Abca8a	-0.442	-0.41	Abca8a	No Switch	0.032
chrX-156575000	chrX	156575000	156600000	+	-0.410057	Intergenic	48017	4930503H13Rik	-0.292	-0.41	No_overlap	No Switch	-0.118
chr2-105625000	chr2	105625000	105650000	+	-0.410059	intron (NR_002867, intron 1 of 3)	23843	Paupar	-0.625	-0.41	Pax6os1	No Switch	0.215
chr9-113475000	chr9	113475000	113500000	+	-0.410093	Intergenic	99652	AU023762	0.098	-0.41	AU023762	A to B	-0.508
chr4-3100000	chr4	3100000	3125000	+	-0.410107	Intergenic	-59583	Vmn1r2	-0.238	-0.41	No_overlap	No Switch	-0.172
chr1-23575000	chr1	23575000	23600000	+	-0.410129	intron (NR_151529, intron 3 of 3)	12913	Gm28822	-0.331	-0.41	Gm28822	No Switch	-0.079
chr4-34100000	chr4	34100000	34125000	+	-0.410135	Intergenic	-62433	Spaca1	-0.024	-0.41	No_overlap	No Switch	-0.386
chr11-89100000	chr11	89100000	89125000	+	-0.41018	Intergenic	38659	Gm525	-0.648	-0.41	No_overlap	No Switch	0.238
chr9-114150000	chr9	114150000	114175000	+	-0.410182	intron (NM_001378688, intron 13 of 26)	44412	Gm29825	-0.292	-0.41	No_overlap	No Switch	-0.118
chr12-3050000	chr12	3050000	3075000	+	-0.410186	Intergenic	-173291	Rab10os	-0.489	-0.41	No_overlap	No Switch	0.079
chr5-9675000	chr5	9675000	9700000	+	-0.410217	intron (NM_181850, intron 1 of 5)	37852	Grm3	-0.552	-0.41	Grm3	No Switch	0.142
chr18-73200000	chr18	73200000	73225000	+	-0.410291	Intergenic	-291410	Gm31908	-0.413	-0.41	No_overlap	No Switch	0.003
chr3-26825000	chr3	26825000	26850000	+	-0.410415	intron (NM_029150, intron 4 of 10)	199869	Spata16	-0.105	-0.41	Spata16	No Switch	-0.305
chr1-174475000	chr1	174475000	174500000	+	-0.410485	Intergenic	-14325	Fmn2	-0.26	-0.41	No_overlap	No Switch	-0.15
chr14-124325000	chr14	124325000	124350000	+	-0.410511	intron (NM_207667, intron 1 of 4)	-144954	Fgf14	0.251	-0.41	Fgf14	A to B	-0.661
chr2-13125000	chr2	13125000	13150000	+	-0.410522	intron (NM_009105, intron 8 of 8)	-126636	C1ql3	-0.921	-0.411	Rsu1	No Switch	0.51
chr14-102700000	chr14	102700000	102725000	+	-0.410528	Intergenic	270132	Mir5130	-0.197	-0.411	No_overlap	No Switch	-0.214
chr6-15225000	chr6	15225000	15250000	+	-0.410541	intron (NM_053242, intron 4 of 18)	51994	Foxp2	-0.457	-0.411	Foxp2	No Switch	0.046
chr13-6475000	chr13	6475000	6500000	+	-0.41056	Intergenic	-60657	Pitrm1	-0.086	-0.411	No_overlap	No Switch	-0.325
chrX-60475000	chrX	60475000	60500000	+	-0.410565	Intergenic	-31305	Gm7073	-0.02	-0.411	No_overlap	No Switch	-0.391
chr2-151025000	chr2	151025000	151050000	+	-0.410594	intron (NM_026086, intron 1 of 1)	1879	Nanp	-0.913	-0.411	Nanp	No Switch	0.502
chr16-50600000	chr16	50600000	50625000	+	-0.410642	intron (NR_040566, intron 3 of 4)	-21346	Ccdc54	-0.133	-0.411	4930542D17Rik	No Switch	-0.278
chr15-92700000	chr15	92700000	92725000	+	-0.41065	intron (NM_001164593, intron 5 of 9)	-6545	4930588J15Rik	-0.524	-0.411	Pdzrn4	No Switch	0.113
chr6-129125000	chr6	129125000	129150000	+	-0.410676	Intergenic	20982	Klrb1-ps1	-0.836	-0.411	Klrb1-ps1	No Switch	0.425
chr7-140450000	chr7	140450000	140475000	+	-0.410723	Intergenic	-3703	Or12j4	-0.466	-0.411	Olfr533	No Switch	0.055
chr7-90675000	chr7	90675000	90700000	+	-0.410724	Intergenic	-211505	Tmem126b	-0.079	-0.411	No_overlap	No Switch	-0.332
chr12-103575000	chr12	103575000	103600000	+	-0.410726	exon (NM_028980, exon 11 of 25)	43944	Serpina10	-0.266	-0.411	Ppp4r4	No Switch	-0.145
chr4-94500000	chr4	94500000	94525000	+	-0.410892	intron (NM_026368, intron 5 of 5)	44296	Caap1	-0.593	-0.411	Caap1	No Switch	0.182
chr6-77350000	chr6	77350000	77375000	+	-0.410987	intron (NM_001355193, intron 7 of 17)	19975	6330415B21Rik	-0.234	-0.411	Ctnna2	No Switch	-0.177
chr5-98100000	chr5	98100000	98125000	+	-0.410988	Intergenic	-68369	Prdm8	-0.445	-0.411	No_overlap	No Switch	0.034
chr11-23775000	chr11	23775000	23800000	+	-0.411025	Intergenic	-16531	Rel	-0.222	-0.411	No_overlap	No Switch	-0.189
chr5-8100000	chr5	8100000	8125000	+	-0.411026	intron (NM_001007221, intron 24 of 27)	55958	Sri	-0.396	-0.411	Adam22	No Switch	-0.015
chr3-147900000	chr3	147900000	147925000	+	-0.411084	Intergenic	1042135	Adgrl2	-0.352	-0.411	No_overlap	No Switch	-0.059
chr18-6675000	chr18	6675000	6700000	+	-0.411105	Intergenic	-77667	Rab18	-0.319	-0.411	No_overlap	No Switch	-0.092
chr7-140350000	chr7	140350000	140375000	+	-0.411176	Intergenic	11108	Or12j3	-0.296	-0.411	Olfr530	No Switch	-0.115
chr15-11450000	chr15	11450000	11475000	+	-0.411241	Intergenic	-62842	Tars1	-0.6	-0.411	No_overlap	No Switch	0.189
chr5-81025000	chr5	81025000	81050000	+	-0.411278	intron (NM_198702, intron 1 of 27)	15907	Adgrl3	-0.422	-0.411	Adgrl3	No Switch	0.011
chr9-73975000	chr9	73975000	74000000	+	-0.411348	Intergenic	-18463	Unc13c	-0.53	-0.411	No_overlap	No Switch	0.119
chr10-91525000	chr10	91525000	91550000	+	-0.411371	Intergenic	-316881	4930534H03Rik	-0.443	-0.411	No_overlap	No Switch	0.032
chr3-134125000	chr3	134125000	134150000	+	-0.411375	Intergenic	-62576	Gm30648	-0.733	-0.411	No_overlap	No Switch	0.322
chr6-95900000	chr6	95900000	95925000	+	-0.411501	Intergenic	-193654	Suclg2	-0.47	-0.411	No_overlap	No Switch	0.059
chr8-82325000	chr8	82325000	82350000	+	-0.411537	intron (NM_001254747, intron 6 of 7)	65086	Il15	-0.782	-0.412	Il15	No Switch	0.37
chr8-109075000	chr8	109075000	109100000	+	-0.41159	intron (NR_126329, intron 2 of 9)	12278	D030068K23Rik	-0.359	-0.412	D030068K23Rik	No Switch	-0.053
chr16-41475000	chr16	41475000	41500000	+	-0.411617	intron (NM_001361281, intron 2 of 8)	-45326	Lsamp	-0.307	-0.412	Lsamp	No Switch	-0.105
chr1-163450000	chr1	163450000	163475000	+	-0.411626	Intergenic	-58831	Gorab	-0.857	-0.412	No_overlap	No Switch	0.445
chr18-81350000	chr18	81350000	81375000	+	-0.411646	Intergenic	375044	Gm27239	-0.216	-0.412	No_overlap	No Switch	-0.196
chr3-81825000	chr3	81825000	81850000	+	-0.411653	Intergenic	35475	A830029E22Rik	0.228	-0.412	No_overlap	A to B	-0.64
chr5-4800000	chr5	4800000	4825000	+	-0.411656	intron (NM_001310448, intron 13 of 13)	-54284	Fzd1	-0.712	-0.412	Cdk14	No Switch	0.3
chrX-34550000	chrX	34550000	34575000	+	-0.411718	Intergenic	-259489	Gm2309	0.197	-0.412	No_overlap	A to B	-0.609
chrX-113750000	chrX	113750000	113775000	+	-0.411723	intron (NM_001142570, intron 7 of 11)	464244	Dach2	-0.046	-0.412	Dach2	No Switch	-0.366
chr6-96000000	chr6	96000000	96025000	+	-0.411762	Intergenic	-100654	Tafa1	-0.583	-0.412	No_overlap	No Switch	0.171
chr4-24575000	chr4	24575000	24600000	+	-0.411798	intron (NM_199467, intron 18 of 23)	91049	Mms22l	-0.188	-0.412	Mms22l	No Switch	-0.224
chr16-46425000	chr16	46425000	46450000	+	-0.411809	intron (NM_021496, intron 6 of 8)	59467	Nectin3	-0.625	-0.412	Nectin3	No Switch	0.213
chr12-74475000	chr12	74475000	74500000	+	-0.411851	Intergenic	190026	Dbpht2	-0.115	-0.412	No_overlap	No Switch	-0.297
chr14-104400000	chr14	104400000	104425000	+	-0.411869	intron (NR_168067, intron 1 of 4)	46836	D130079A08Rik	-0.234	-0.412	No_overlap	No Switch	-0.178
chr3-65050000	chr3	65050000	65075000	+	-0.411877	intron (NM_001357358, intron 1 of 13)	-46514	Kcnab1	-0.167	-0.412	Kcnab1	No Switch	-0.245
chrX-146550000	chrX	146550000	146575000	+	-0.412024	Intergenic	-400013	Htr2c	0.03	-0.412	No_overlap	A to B	-0.442
chr4-111325000	chr4	111325000	111350000	+	-0.412087	intron (NM_030231, intron 6 of 12)	-77506	Bend5	-0.833	-0.412	Agbl4	No Switch	0.421
chr5-105225000	chr5	105225000	105250000	+	-0.4121	intron (NM_001039646, intron 1 of 10)	2033	Gbp10	-0.406	-0.412	Gbp10	No Switch	-0.006
chr6-141300000	chr6	141300000	141325000	+	-0.412105	intron (NM_018779, intron 1 of 15)	-28053	Gm10400	-0.641	-0.412	Pde3a	No Switch	0.229
chr18-14425000	chr18	14425000	14450000	+	-0.412307	Intergenic	205194	8430422H06Rik	-0.273	-0.412	No_overlap	No Switch	-0.139
chr6-133900000	chr6	133900000	133925000	+	-0.412366	Intergenic	-58833	Kap	-0.878	-0.412	No_overlap	No Switch	0.466
chr17-36775000	chr17	36775000	36800000	+	-0.412489	Intergenic	14590	H2-M10.5	-0.627	-0.412	H2-M10.5	No Switch	0.215
chr12-26700000	chr12	26700000	26725000	+	-0.412521	Intergenic	122051	4933409F18Rik	-0.134	-0.413	No_overlap	No Switch	-0.279
chr8-82400000	chr8	82400000	82425000	+	-0.412541	Intergenic	-9914	Il15	-1.066	-0.413	Il15	No Switch	0.653
chr2-62475000	chr2	62475000	62500000	+	-0.412581	Intergenic	-3847	Gcg	-0.072	-0.413	Gcg	No Switch	-0.341
chr10-17100000	chr10	17100000	17125000	+	-0.412596	Intergenic	-16718	Gm20125	-0.719	-0.413	No_overlap	No Switch	0.306
chr10-87550000	chr10	87550000	87575000	+	-0.412632	intron (NM_008777, intron 4 of 12)	40705	Pah	-0.205	-0.413	Pah	No Switch	-0.208
chr12-3125000	chr12	3125000	3150000	+	-0.412652	Intergenic	-98291	Rab10os	-0.22	-0.413	No_overlap	No Switch	-0.193
chr12-107250000	chr12	107250000	107275000	+	-0.412716	Intergenic	-306568	Gm16087	0.006	-0.413	No_overlap	A to B	-0.419
chr15-11525000	chr15	11525000	11550000	+	-0.412721	Intergenic	-137842	Tars1	-0.896	-0.413	No_overlap	No Switch	0.483
chr11-82525000	chr11	82525000	82550000	+	-0.412753	Intergenic	-95853	Gm11426	-0.484	-0.413	No_overlap	No Switch	0.071
chr16-67175000	chr16	67175000	67200000	+	-0.412816	intron (NM_178721, intron 1 of 9)	433408	Cadm2	-0.312	-0.413	Cadm2	No Switch	-0.101
chr15-9200000	chr15	9200000	9225000	+	-0.412892	Intergenic	-57075	Skp2	-0.159	-0.413	No_overlap	No Switch	-0.254
chr3-73700000	chr3	73700000	73725000	+	-0.412939	Intergenic	-4085	Bche	-0.474	-0.413	Bche	No Switch	0.061
chr5-86050000	chr5	86050000	86075000	+	-0.412986	intron (NM_007683, intron 1 of 18)	3083	Cenpc1	-0.715	-0.413	Cenpc1,Stap1	No Switch	0.302
chrX-156750000	chrX	156750000	156775000	+	-0.413033	Intergenic	223017	4930503H13Rik	-0.157	-0.413	No_overlap	No Switch	-0.256
chr15-67950000	chr15	67950000	67975000	+	-0.413074	Intergenic	296356	Zfat	0.131	-0.413	No_overlap	A to B	-0.544
chr17-72000000	chr17	72000000	72025000	+	-0.413081	intron (NM_007439, intron 5 of 28)	230553	Clip4	0.094	-0.413	Alk	A to B	-0.507
chr8-31275000	chr8	31275000	31300000	+	-0.413146	Intergenic	-80249	7420700N18Rik	-0.307	-0.413	No_overlap	No Switch	-0.106
chr7-76200000	chr7	76200000	76225000	+	-0.413156	Intergenic	-17387	Agbl1	-0.072	-0.413	No_overlap	No Switch	-0.341
chr5-5500000	chr5	5500000	5525000	+	-0.413168	intron (NM_022890, intron 2 of 3)	2289	Cldn12	-0.407	-0.413	Cldn12	No Switch	-0.006
chr15-92900000	chr15	92900000	92925000	+	-0.413222	Intergenic	-206545	4930588J15Rik	-0.246	-0.413	No_overlap	No Switch	-0.167
chr5-29150000	chr5	29150000	29175000	+	-0.413228	Intergenic	-33493	Rnf32	-0.754	-0.413	No_overlap	No Switch	0.341
chr6-112125000	chr6	112125000	112150000	+	-0.413314	Intergenic	-73208	1700054K19Rik	-0.282	-0.413	No_overlap	No Switch	-0.131
chr17-71975000	chr17	71975000	72000000	+	-0.413326	intron (NM_007439, intron 6 of 28)	205553	Clip4	0.081	-0.413	Alk	A to B	-0.494
chr2-20500000	chr2	20500000	20525000	+	-0.413376	intron (NM_029895, intron 1 of 18)	2453	Etl4	-0.373	-0.413	Etl4	No Switch	-0.04
chr16-66750000	chr16	66750000	66775000	+	-0.413423	intron (NM_178721, intron 7 of 9)	105382	1700010K23Rik	-0.102	-0.413	Cadm2	No Switch	-0.311
chr11-113025000	chr11	113025000	113050000	+	-0.413463	Intergenic	164338	2610035D17Rik	-0.552	-0.413	2610035D17Rik	No Switch	0.139
chr11-113375000	chr11	113375000	113400000	+	-0.4135	intron (NM_001362941, intron 5 of 9)	-177831	4732490B19Rik	-0.457	-0.413	Slc39a11	No Switch	0.044
chr11-65050000	chr11	65050000	65075000	+	-0.413505	intron (NM_175003, intron 4 of 20)	83465	Elac2	-0.478	-0.413	Arhgap44	No Switch	0.065
chrX-108225000	chrX	108225000	108250000	+	-0.413532	Intergenic	-289064	Wmp	-0.59	-0.414	No_overlap	No Switch	0.176
chr15-40650000	chr15	40650000	40675000	+	-0.413584	intron (NM_001356998, intron 1 of 6)	7458	Zfpm2	-0.175	-0.414	Zfpm2	No Switch	-0.239
chr17-65450000	chr17	65450000	65475000	+	-0.413599	intron (NM_001360185, intron 6 of 12)	47557	Tmem232	-0.032	-0.414	Tmem232	No Switch	-0.382
chr18-49225000	chr18	49225000	49250000	+	-0.413601	Intergenic	-285789	1700044K03Rik	-0.183	-0.414	No_overlap	No Switch	-0.231
chr1-188550000	chr1	188550000	188575000	+	-0.413608	intron (NM_021408, intron 29 of 70)	299662	Ush2a	-0.445	-0.414	Ush2a	No Switch	0.031
chr1-13725000	chr1	13725000	13750000	+	-0.41366	Intergenic	49429	Gm5523	-0.65	-0.414	No_overlap	No Switch	0.236
chr18-63500000	chr18	63500000	63525000	+	-0.413691	Intergenic	-125317	Piezo2	-0.296	-0.414	No_overlap	No Switch	-0.118
chr3-147450000	chr3	147450000	147475000	+	-0.413767	Intergenic	610133	Ttll7	-0.624	-0.414	No_overlap	No Switch	0.21
chr17-90500000	chr17	90500000	90525000	+	-0.413792	intron (NM_020252, intron 17 of 22)	-56620	Nrxn1	-0.086	-0.414	Nrxn1	No Switch	-0.328
chr1-120925000	chr1	120925000	120950000	+	-0.413802	Intergenic	-149905	Celrr	0.009	-0.414	No_overlap	A to B	-0.423
chr7-70425000	chr7	70425000	70450000	+	-0.413807	Intergenic	-70754	Nr2f2	-0.581	-0.414	No_overlap	No Switch	0.167
chr2-118000000	chr2	118000000	118025000	+	-0.413885	intron (NR_126479, intron 8 of 9)	98702	Gm13986	-0.618	-0.414	Gm13986	No Switch	0.204
chr12-120000000	chr12	120000000	120025000	+	-0.413893	intron (NM_001379146, intron 2 of 4)	66373	Tmem196	-0.716	-0.414	Tmem196	No Switch	0.302
chr10-31375000	chr10	31375000	31400000	+	-0.413916	intron (NM_009413, intron 1 of 6)	26935	Supt4b	-0.543	-0.414	Tpd52l1	No Switch	0.129
chr3-147475000	chr3	147475000	147500000	+	-0.413939	Intergenic	635133	Ttll7	-0.68	-0.414	No_overlap	No Switch	0.266
chr8-105050000	chr8	105050000	105075000	+	-0.413958	Intergenic	13901	Ces3a	-0.218	-0.414	Ces3a	No Switch	-0.196
chr10-38350000	chr10	38350000	38375000	+	-0.414009	Intergenic	186726	4930591E09Rik	-0.638	-0.414	No_overlap	No Switch	0.224
chr8-8200000	chr8	8200000	8225000	+	-0.414016	Intergenic	448742	Efnb2	-0.52	-0.414	No_overlap	No Switch	0.106
chrX-146300000	chrX	146300000	146325000	+	-0.414068	Intergenic	-650013	Htr2c	0.009	-0.414	No_overlap	A to B	-0.423
chr15-92925000	chr15	92925000	92950000	+	-0.414149	Intergenic	-231545	4930588J15Rik	-0.156	-0.414	No_overlap	No Switch	-0.258
chr18-67050000	chr18	67050000	67075000	+	-0.414266	Intergenic	-25798	Gnal	-0.084	-0.414	No_overlap	No Switch	-0.33
chr1-12900000	chr1	12900000	12925000	+	-0.414329	intron (NM_172841, intron 4 of 8)	78635	Slco5a1	-0.533	-0.414	Slco5a1	No Switch	0.119
chr8-113750000	chr8	113750000	113775000	+	-0.414349	intron (NM_172466, intron 10 of 22)	-86042	Gm30052	-0.344	-0.414	Adamts18	No Switch	-0.07
chr15-53025000	chr15	53025000	53050000	+	-0.414453	Intergenic	308683	Ext1	-0.149	-0.414	No_overlap	No Switch	-0.265
chr12-88950000	chr12	88950000	88975000	+	-0.414484	intron (NM_172544, intron 2 of 19)	9110	Nrxn3	0.238	-0.414	Nrxn3	A to B	-0.652
chr19-33125000	chr19	33125000	33150000	+	-0.414515	TTS (NM_001368833)	-19612	Mir3970	-0.64	-0.414	Rnls	No Switch	0.226
chr8-15950000	chr8	15950000	15975000	+	-0.414526	intron (NM_053171, intron 49 of 69)	206338	Mir3106	-0.158	-0.415	Csmd1	No Switch	-0.257
chr4-3525000	chr4	3525000	3550000	+	-0.414544	TTS (NR_037306)	410	Mir3471-2	-0.778	-0.415	Tmem68,Mir3471-2	No Switch	0.363
chr5-9575000	chr5	9575000	9600000	+	-0.414596	intron (NM_181850, intron 2 of 5)	137852	Grm3	-0.51	-0.415	Grm3	No Switch	0.095
chr7-68975000	chr7	68975000	69000000	+	-0.414638	Intergenic	-238262	Arrdc4	-0.422	-0.415	No_overlap	No Switch	0.007
chr5-8300000	chr5	8300000	8325000	+	-0.414644	intron (NM_001007221, intron 3 of 27)	55660	Adam22	-0.181	-0.415	Adam22	No Switch	-0.234
chr3-24150000	chr3	24150000	24175000	+	-0.414672	intron (NM_001326288, intron 9 of 13)	621506	Naaladl2	-0.115	-0.415	Naaladl2	No Switch	-0.3
chr4-34175000	chr4	34175000	34200000	+	-0.414696	Intergenic	133401	Gm20764	-0.231	-0.415	No_overlap	No Switch	-0.184
chr16-76650000	chr16	76650000	76675000	+	-0.414709	Intergenic	113705	Gm30726	-0.259	-0.415	No_overlap	No Switch	-0.156
chr14-46250000	chr14	46250000	46275000	+	-0.414746	Intergenic	-117024	Gm15217	-0.641	-0.415	No_overlap	No Switch	0.226
chr15-61200000	chr15	61200000	61225000	+	-0.414799	Intergenic	-291230	A1bg	-0.201	-0.415	No_overlap	No Switch	-0.214
chr3-18825000	chr3	18825000	18850000	+	-0.414811	Intergenic	-194405	Gm30789	-0.189	-0.415	No_overlap	No Switch	-0.226
chr1-15725000	chr1	15725000	15750000	+	-0.414865	Intergenic	-68146	Terf1	-0.441	-0.415	No_overlap	No Switch	0.026
chr7-72800000	chr7	72800000	72825000	+	-0.414895	Intergenic	-163150	Rpl17-ps10	-0.236	-0.415	No_overlap	No Switch	-0.179
chrX-4125000	chrX	4125000	4150000	+	-0.414908	Intergenic	-59076	Btbd35f28	0.067	-0.415	No_overlap	A to B	-0.482
chr6-18750000	chr6	18750000	18775000	+	-0.414922	Intergenic	-86135	Lsm8	-0.058	-0.415	No_overlap	No Switch	-0.357
chr11-90600000	chr11	90600000	90625000	+	-0.414924	intron (NM_011505, intron 4 of 17)	25608	Stxbp4	-0.69	-0.415	Stxbp4	No Switch	0.275
chr4-65625000	chr4	65625000	65650000	+	-0.414933	intron (NM_019514, intron 15 of 21)	32514	Trim32	-0.327	-0.415	Astn2	No Switch	-0.088
chrX-17675000	chrX	17675000	17700000	+	-0.414969	Intergenic	-115175	Fundc1	-0.227	-0.415	No_overlap	No Switch	-0.188
chr8-9025000	chr8	9025000	9050000	+	-0.414991	Intergenic	94788	4933430N04Rik	-0.678	-0.415	No_overlap	No Switch	0.263
chr9-118325000	chr9	118325000	118350000	+	-0.415003	Intergenic	-92339	4933432G23Rik	-0.192	-0.415	No_overlap	No Switch	-0.223
chrX-113475000	chrX	113475000	113500000	+	-0.41501	intron (NM_001289733, intron 3 of 13)	189244	Dach2	-0.403	-0.415	Dach2	No Switch	-0.012
chr15-95550000	chr15	95550000	95575000	+	-0.415086	Intergenic	-33742	Nell2	0.007	-0.415	No_overlap	A to B	-0.422
chr2-68975000	chr2	68975000	69000000	+	-0.415114	intron (NM_001347161, intron 3 of 10)	126059	Cers6	-0.709	-0.415	Cers6	No Switch	0.294
chr10-68675000	chr10	68675000	68700000	+	-0.415122	Intergenic	-36246	Tmem26	-0.405	-0.415	No_overlap	No Switch	-0.01
chr18-11475000	chr18	11475000	11500000	+	-0.415138	Intergenic	-145776	Rbbp8	-0.71	-0.415	No_overlap	No Switch	0.295
chr4-8150000	chr4	8150000	8175000	+	-0.415182	intron (NM_007592, intron 8 of 8)	76541	Car8	-0.503	-0.415	Car8	No Switch	0.088
chrX-156450000	chrX	156450000	156475000	+	-0.415222	Intergenic	-76983	4930503H13Rik	-0.417	-0.415	No_overlap	No Switch	0.002
chr14-116550000	chr14	116550000	116575000	+	-0.415268	Intergenic	-362797	Gpc6	-0.605	-0.415	No_overlap	No Switch	0.19
chrX-155825000	chrX	155825000	155850000	+	-0.415279	Intergenic	-214173	Ptchd1	-0.51	-0.415	No_overlap	No Switch	0.095
chr4-24650000	chr4	24650000	24675000	+	-0.415363	intron (NM_001033531, intron 5 of 9)	166049	Mms22l	-0.065	-0.415	Klhl32	No Switch	-0.35
chr13-62750000	chr13	62750000	62775000	+	-0.415377	Intergenic	1761	Mir713	-0.67	-0.415	Gm5141,Mir713	No Switch	0.255
chrX-156600000	chrX	156600000	156625000	+	-0.415395	Intergenic	73017	4930503H13Rik	-0.207	-0.415	No_overlap	No Switch	-0.208
chr6-25675000	chr6	25675000	25700000	+	-0.41541	intron (NM_010338, intron 1 of 1)	2480	Gpr37	-0.404	-0.415	Gpr37	No Switch	-0.011
chr7-4375000	chr7	4375000	4400000	+	-0.415437	intron (NM_001163014, intron 3 of 7)	10244	Gp6	-0.206	-0.415	Gp6	No Switch	-0.209
chr2-62525000	chr2	62525000	62550000	+	-0.415441	intron (NM_007986, intron 11 of 25)	36521	Fap	-0.306	-0.415	Fap	No Switch	-0.109
chr5-45750000	chr5	45750000	45775000	+	-0.415576	intron (NM_001359871, intron 4 of 5)	-34922	Lcorl	-0.491	-0.416	Lcorl	No Switch	0.075
chr9-52450000	chr9	52450000	52475000	+	-0.415652	Intergenic	216937	AI593442	-0.433	-0.416	No_overlap	No Switch	0.017
chr7-49950000	chr7	49950000	49975000	+	-0.415673	Intergenic	-12850	Nell1	-0.417	-0.416	Slc6a5	No Switch	0.001
chr2-142625000	chr2	142625000	142650000	+	-0.415791	intron (NM_001081133, intron 25 of 25)	263964	Kif16b	-0.134	-0.416	Kif16b	No Switch	-0.282
chr16-49450000	chr16	49450000	49475000	+	-0.415817	Intergenic	-206728	1700026J12Rik	-0.279	-0.416	No_overlap	No Switch	-0.137
chr13-72625000	chr13	72625000	72650000	+	-0.415825	Intergenic	8680	Irx2	0.395	-0.416	Gm20554,Irx2	A to B	-0.811
chr8-20675000	chr8	20675000	20700000	+	-0.415845	Intergenic	72573	Potefam3b	-0.514	-0.416	No_overlap	No Switch	0.098
chr9-27550000	chr9	27550000	27575000	+	-0.415862	Intergenic	165288	Spata19	0.214	-0.416	No_overlap	A to B	-0.63
chr7-70650000	chr7	70650000	70675000	+	-0.415886	Intergenic	-295754	Nr2f2	-0.499	-0.416	No_overlap	No Switch	0.083
chrX-108250000	chrX	108250000	108275000	+	-0.415935	Intergenic	-314064	Wmp	-0.437	-0.416	No_overlap	No Switch	0.021
chr13-70050000	chr13	70050000	70075000	+	-0.41596	intron (NR_131156, intron 2 of 2)	-34152	1700084F23Rik	-0.056	-0.416	Gm3772	No Switch	-0.36
chr14-7075000	chr14	7075000	7100000	+	-0.415975	intron (NM_001368229, intron 5 of 5)	18003	Gm3696	-0.148	-0.416	Gm3696	No Switch	-0.268
chr5-43550000	chr5	43550000	43575000	+	-0.415985	intron (NM_001135172, intron 1 of 2)	-39422	C1qtnf7	-0.828	-0.416	C1qtnf7	No Switch	0.412
chr10-92325000	chr10	92325000	92350000	+	-0.416009	intron (NR_046027, intron 2 of 8)	37873	Gm20757	-0.429	-0.416	Gm20757	No Switch	0.013
chr13-85300000	chr13	85300000	85325000	+	-0.416072	Intergenic	-23014	Rasa1	-0.819	-0.416	No_overlap	No Switch	0.403
chr5_JH584299_random-550000	chr5_JH584299_random	550000	575000	+	-0.416078	Intergenic	-25125	Pramel59	-0.332	-0.416	No_overlap	No Switch	-0.084
chr12-107300000	chr12	107300000	107325000	+	-0.416079	Intergenic	-356568	Gm16087	0.124	-0.416	No_overlap	A to B	-0.54
chr1-163075000	chr1	163075000	163100000	+	-0.416095	Intergenic	-1830	Mroh9	-0.403	-0.416	Mroh9	No Switch	-0.013
chr12-89750000	chr12	89750000	89775000	+	-0.416121	intron (NM_172544, intron 14 of 19)	-49983	Nrxn3	-0.564	-0.416	Nrxn3	No Switch	0.148
chr2-67650000	chr2	67650000	67675000	+	-0.416149	intron (NM_001379324, intron 2 of 6)	-12957	Mir7224	-0.161	-0.416	No_overlap	No Switch	-0.255
chr17-14800000	chr17	14800000	14825000	+	-0.416222	Intergenic	-118238	Thbs2	0.042	-0.416	Wdr27	A to B	-0.458
chr2-51125000	chr2	51125000	51150000	+	-0.416233	intron (NM_028810, intron 2 of 4)	11611	Rnd3	-0.351	-0.416	Rnd3	No Switch	-0.065
chr7-72825000	chr7	72825000	72850000	+	-0.416234	Intergenic	-188150	Rpl17-ps10	-0.279	-0.416	No_overlap	No Switch	-0.137
chr19-60425000	chr19	60425000	60450000	+	-0.416257	Intergenic	30804	Prlhr	-0.216	-0.416	No_overlap	No Switch	-0.2
chr7-140525000	chr7	140525000	140550000	+	-0.416272	Intergenic	-30182	Or12j5	-0.185	-0.416	No_overlap	No Switch	-0.231
chr5-23150000	chr5	23150000	23175000	+	-0.41631	intron (NM_029990, intron 2 of 2)	270836	5031425E22Rik	-0.628	-0.416	Lhfpl3	No Switch	0.212
chr5-9650000	chr5	9650000	9675000	+	-0.416341	intron (NM_181850, intron 1 of 5)	62852	Grm3	-0.724	-0.416	Grm3	No Switch	0.308
chr9-25050000	chr9	25050000	25075000	+	-0.416376	Intergenic	88292	E130101E03Rik	-0.175	-0.416	No_overlap	No Switch	-0.241
chr15-60875000	chr15	60875000	60900000	+	-0.416427	Intergenic	33770	A1bg	-0.217	-0.416	No_overlap	No Switch	-0.199
chr14-35200000	chr14	35200000	35225000	+	-0.416436	intron (NM_008166, intron 4 of 15)	317891	Mir346	-0.288	-0.416	Grid1	No Switch	-0.128
chr1-14450000	chr1	14450000	14475000	+	-0.416461	Intergenic	-152301	Eya1	-0.388	-0.416	No_overlap	No Switch	-0.028
chr19-21400000	chr19	21400000	21425000	+	-0.416529	exon (NM_010266, exon 9 of 14)	60161	Gda	-0.106	-0.417	Gda	No Switch	-0.311
chr8-20650000	chr8	20650000	20675000	+	-0.416606	Intergenic	47573	Potefam3b	-0.516	-0.417	No_overlap	No Switch	0.099
chr16-89575000	chr16	89575000	89600000	+	-0.416634	Intergenic	-16317	Krtap11-1	-0.582	-0.417	No_overlap	No Switch	0.165
chr15-41125000	chr15	41125000	41150000	+	-0.416669	Intergenic	-36201	4930555K19Rik	-0.036	-0.417	No_overlap	No Switch	-0.381
chr6-22525000	chr6	22525000	22550000	+	-0.416696	Intergenic	-145402	Gm38773	-0.213	-0.417	No_overlap	No Switch	-0.204
chr10-52700000	chr10	52700000	52725000	+	-0.416705	intron (NM_178675, intron 1 of 7)	21999	Slc35f1	-0.241	-0.417	Slc35f1	No Switch	-0.176
chr5-95375000	chr5	95375000	95400000	+	-0.41671	Intergenic	-69306	Pramel48	-0.111	-0.417	No_overlap	No Switch	-0.306
chr17-17350000	chr17	17350000	17375000	+	-0.416717	Intergenic	11716	Gm36768	-0.668	-0.417	Riok2	No Switch	0.251
chr1-81250000	chr1	81250000	81275000	+	-0.416738	intron (NM_001356400, intron 4 of 5)	185093	Nyap2	-0.288	-0.417	Nyap2	No Switch	-0.129
chr11-81125000	chr11	81125000	81150000	+	-0.416779	intron (NM_001034013, intron 1 of 9)	15403	Asic2	-0.489	-0.417	Asic2	No Switch	0.072
chr13-73125000	chr13	73125000	73150000	+	-0.416809	Intergenic	91600	4930555K05Rik	0.061	-0.417	No_overlap	A to B	-0.478
chr12-104200000	chr12	104200000	104225000	+	-0.416817	Intergenic	-1954	Serpina3g	-0.305	-0.417	Serpina3f,Serpina3g	No Switch	-0.112
chr1-158800000	chr1	158800000	158825000	+	-0.416842	intron (NM_001085376, intron 14 of 22)	145675	Pappa2	-0.308	-0.417	Pappa2	No Switch	-0.109
chr1-95525000	chr1	95525000	95550000	+	-0.416851	Intergenic	130094	St8sia4	-0.888	-0.417	No_overlap	No Switch	0.471
chr14-51225000	chr14	51225000	51250000	+	-0.416851	Intergenic	18612	Rnase2a	-0.835	-0.417	No_overlap	No Switch	0.418
chrX-9900000	chrX	9900000	9925000	+	-0.416902	intron (NM_177704, intron 2 of 16)	26879	Sytl5	-0.537	-0.417	Sytl5	No Switch	0.12
chr5-43375000	chr5	43375000	43400000	+	-0.416932	Intergenic	-128069	C1qtnf7	-0.406	-0.417	No_overlap	No Switch	-0.011
chr14-79875000	chr14	79875000	79900000	+	-0.416962	Intergenic	-18324	Gm10845	-0.397	-0.417	No_overlap	No Switch	-0.02
chr3-7575000	chr3	7575000	7600000	+	-0.416966	intron (NM_001313888, intron 3 of 5)	-25205	Gm16685	-0.646	-0.417	Il7	No Switch	0.229
chr1-79075000	chr1	79075000	79100000	+	-0.417035	intron (NR_151519, intron 2 of 3)	137011	Gm29536	-0.341	-0.417	Gm29536	No Switch	-0.076
chr12-34175000	chr12	34175000	34200000	+	-0.417041	intron (NM_001271386, intron 23 of 27)	229829	Twist1	-0.748	-0.417	Hdac9	No Switch	0.331
chr1-40975000	chr1	40975000	41000000	+	-0.417042	Intergenic	181899	Tmem182	-0.202	-0.417	No_overlap	No Switch	-0.215
chr18-47875000	chr18	47875000	47900000	+	-0.417121	Intergenic	-35341	G630055G22Rik	-0.224	-0.417	No_overlap	No Switch	-0.193
chr2-136725000	chr2	136725000	136750000	+	-0.417164	intron (NM_001355254, intron 1 of 7)	23814	Snap25	-0.522	-0.417	Snap25	No Switch	0.105
chr12-38325000	chr12	38325000	38350000	+	-0.417204	intron (NM_001361686, intron 21 of 25)	277021	4930428E07Rik	-0.178	-0.417	Dgkb	No Switch	-0.239
chr1-42125000	chr1	42125000	42150000	+	-0.417229	Intergenic	-547038	Gm20646	-0.325	-0.417	No_overlap	No Switch	-0.092
chr12-15475000	chr12	15475000	15500000	+	-0.417234	Intergenic	313601	Mir6387	-0.353	-0.417	No_overlap	No Switch	-0.064
chr2-79400000	chr2	79400000	79425000	+	-0.417286	intron (NM_001048176, intron 1 of 12)	16488	Cerkl	-0.317	-0.417	Cerkl	No Switch	-0.1
chr5-8125000	chr5	8125000	8150000	+	-0.417313	intron (NM_001007221, intron 14 of 27)	80958	Sri	-0.549	-0.417	Adam22	No Switch	0.132
chr2-66225000	chr2	66225000	66250000	+	-0.41732	intron (NM_001290669, intron 8 of 27)	19117	Ttc21b	-0.157	-0.417	Ttc21b	No Switch	-0.26
chr12-20525000	chr12	20525000	20550000	+	-0.417376	Intergenic	278279	1700030C10Rik	-0.185	-0.417	No_overlap	No Switch	-0.232
chr16-76725000	chr16	76725000	76750000	+	-0.417396	Intergenic	41592	Gm30790	-0.481	-0.417	No_overlap	No Switch	0.064
chr5-86825000	chr5	86825000	86850000	+	-0.417453	TTS (NM_001347376)	33234	Ythdc1	-0.663	-0.417	Ythdc1	No Switch	0.246
chr11-81575000	chr11	81575000	81600000	+	-0.417473	intron (NR_167971, intron 1 of 3)	141	Gm11418	-0.353	-0.417	Asic2	No Switch	-0.064
chr5-27625000	chr5	27625000	27650000	+	-0.41749	intron (NM_001198886, intron 10 of 25)	-136108	Speer4b	-0.412	-0.417	Dpp6	No Switch	-0.005
chr3-113500000	chr3	113500000	113525000	+	-0.417509	Intergenic	62262	Amy1	0.051	-0.417	No_overlap	A to B	-0.468
chr6-59150000	chr6	59150000	59175000	+	-0.417525	Intergenic	-46370	Tigd2	-0.674	-0.418	No_overlap	No Switch	0.256
chr2-11175000	chr2	11175000	11200000	+	-0.417603	intron (NM_008859, intron 1 of 17)	15118	Prkcq	-0.203	-0.418	Prkcq	No Switch	-0.215
chr2-44500000	chr2	44500000	44525000	+	-0.417611	Intergenic	349122	Gtdc1	-0.503	-0.418	No_overlap	No Switch	0.085
chrX-108350000	chrX	108350000	108375000	+	-0.417626	Intergenic	-414064	Wmp	-0.396	-0.418	No_overlap	No Switch	-0.022
chr7-123550000	chr7	123550000	123575000	+	-0.417665	Intergenic	-61874	Zkscan2	-0.208	-0.418	No_overlap	No Switch	-0.21
chr1-97525000	chr1	97525000	97550000	+	-0.417668	Intergenic	124176	Macir	-0.29	-0.418	No_overlap	No Switch	-0.128
chr3-31950000	chr3	31950000	31975000	+	-0.417673	intron (NM_028231, intron 2 of 5)	59797	Kcnmb2	-0.412	-0.418	Kcnmb2	No Switch	-0.006
chr6-25825000	chr6	25825000	25850000	+	-0.417677	Intergenic	-28282	Pot1a	-0.506	-0.418	No_overlap	No Switch	0.088
chr5-104975000	chr5	104975000	105000000	+	-0.417678	Intergenic	-4783	Abcg3	-0.674	-0.418	Abcg3	No Switch	0.256
chr13-9975000	chr13	9975000	10000000	+	-0.417736	intron (NM_033269, intron 4 of 4)	-222179	Zmynd11	-0.159	-0.418	Chrm3	No Switch	-0.259
chr6-65000000	chr6	65000000	65025000	+	-0.417748	Intergenic	-30091	Smarcad1	-0.538	-0.418	No_overlap	No Switch	0.12
chr9-116900000	chr9	116900000	116925000	+	-0.417765	intron (NM_178660, intron 4 of 13)	339983	Rbms3	-0.959	-0.418	Rbms3	No Switch	0.541
chr8-115850000	chr8	115850000	115875000	+	-0.417765	Intergenic	146578	Gm30712	-0.331	-0.418	No_overlap	No Switch	-0.087
chr7-7100000	chr7	7100000	7125000	+	-0.417815	Intergenic	8976	Zfp954	-0.623	-0.418	Zfp954	No Switch	0.205
chr8-9675000	chr8	9675000	9700000	+	-0.417824	intron (NM_173446, intron 1 of 2)	83523	Nalf1	-0.879	-0.418	Fam155a	No Switch	0.461
chr15-11500000	chr15	11500000	11525000	+	-0.417868	Intergenic	-112842	Tars1	-0.574	-0.418	No_overlap	No Switch	0.156
chrX-132575000	chrX	132575000	132600000	+	-0.417899	Intergenic	-1100280	Gm26851	-0.456	-0.418	No_overlap	No Switch	0.038
chr14-97875000	chr14	97875000	97900000	+	-0.417909	intron (NM_007826, intron 7 of 11)	282265	Dach1	-0.599	-0.418	Dach1	No Switch	0.181
chr13-26575000	chr13	26575000	26600000	+	-0.41792	Intergenic	182665	Hdgfl1	-0.402	-0.418	No_overlap	No Switch	-0.016
chrX-6775000	chrX	6775000	6800000	+	-0.417972	Intergenic	-85984	Dgkk	-0.373	-0.418	No_overlap	No Switch	-0.045
chr3-60175000	chr3	60175000	60200000	+	-0.418062	Intergenic	105631	Sucnr1	-0.516	-0.418	No_overlap	No Switch	0.098
chr4-34075000	chr4	34075000	34100000	+	-0.418074	Intergenic	-37433	Spaca1	-0.006	-0.418	No_overlap	No Switch	-0.412
chr6-95950000	chr6	95950000	95975000	+	-0.418078	Intergenic	-150654	Tafa1	-0.56	-0.418	No_overlap	No Switch	0.142
chr16-10075000	chr16	10075000	10100000	+	-0.418085	Intergenic	-82728	Rpl39l	0.34	-0.418	No_overlap	A to B	-0.758
chr13-3500000	chr13	3500000	3525000	+	-0.418106	Intergenic	-25575	Gdi2	-0.61	-0.418	1700024F13Rik	No Switch	0.192
chr13-71625000	chr13	71625000	71650000	+	-0.418113	Intergenic	326223	Irx1	0.04	-0.418	No_overlap	A to B	-0.458
chrX-59250000	chrX	59250000	59275000	+	-0.418156	intron (NM_001290414, intron 2 of 6)	-96412	Fgf13	-0.392	-0.418	Fgf13	No Switch	-0.026
chr5-105025000	chr5	105025000	105050000	+	-0.418169	intron (NM_029509, intron 3 of 9)	16061	Gbp8	-0.787	-0.418	Gbp8	No Switch	0.369
chr12-26675000	chr12	26675000	26700000	+	-0.418172	Intergenic	147051	4933409F18Rik	-0.334	-0.418	No_overlap	No Switch	-0.084
chr4-40375000	chr4	40375000	40400000	+	-0.418183	Intergenic	74268	4930509K18Rik	-0.612	-0.418	No_overlap	No Switch	0.194
chr14-7700000	chr14	7700000	7725000	+	-0.418257	Intergenic	-105457	Flnb	-0.759	-0.418	No_overlap	No Switch	0.341
chr2-14950000	chr2	14950000	14975000	+	-0.418273	intron (NM_023116, intron 5 of 13)	86812	Nsun6	-0.693	-0.418	Cacnb2	No Switch	0.275
chr1-3400000	chr1	3400000	3425000	+	-0.418358	intron (NM_001011874, intron 2 of 2)	258998	Xkr4	-0.497	-0.418	Xkr4	No Switch	0.079
chr5-101125000	chr5	101125000	101150000	+	-0.418386	Intergenic	102153	Gm36851	-0.491	-0.418	No_overlap	No Switch	0.073
chr1-4675000	chr1	4675000	4700000	+	-0.418432	Intergenic	98226	Mrpl15	-0.703	-0.418	No_overlap	No Switch	0.285
chrX-108325000	chrX	108325000	108350000	+	-0.418527	Intergenic	-389064	Wmp	-0.376	-0.419	No_overlap	No Switch	-0.043
chr2-79050000	chr2	79050000	79075000	+	-0.418538	Intergenic	192822	Ube2e3	-0.354	-0.419	No_overlap	No Switch	-0.065
chr10-119525000	chr10	119525000	119550000	+	-0.418558	intron (NM_133442, intron 1 of 21)	83466	Grip1	0.073	-0.419	Grip1	A to B	-0.492
chr17-90575000	chr17	90575000	90600000	+	-0.418703	intron (NM_020252, intron 15 of 22)	-131620	Nrxn1	-0.31	-0.419	Nrxn1	No Switch	-0.109
chr14-102675000	chr14	102675000	102700000	+	-0.418718	Intergenic	295132	Mir5130	0.108	-0.419	No_overlap	A to B	-0.527
chr5-45150000	chr5	45150000	45175000	+	-0.418745	intron (NR_131933, intron 4 of 5)	196299	4930431F12Rik	-0.416	-0.419	D5Ertd615e	No Switch	-0.003
chr1-104900000	chr1	104900000	104925000	+	-0.418751	intron (NM_011800, intron 1 of 11)	143980	Cdh20	-0.42	-0.419	Cdh20	No Switch	0.001
chr15-60725000	chr15	60725000	60750000	+	-0.418789	Intergenic	-85465	9930014A18Rik	-0.27	-0.419	No_overlap	No Switch	-0.149
chr8-48375000	chr8	48375000	48400000	+	-0.418837	intron (NM_011857, intron 4 of 28)	277487	Dctd	-0.584	-0.419	Tenm3	No Switch	0.165
chr3-22375000	chr3	22375000	22400000	+	-0.418839	Intergenic	136130	Rprl2	-0.275	-0.419	No_overlap	No Switch	-0.144
chr2-136400000	chr2	136400000	136425000	+	-0.418858	Intergenic	-24533	Pak5	0.101	-0.419	No_overlap	A to B	-0.52
chr1-24550000	chr1	24550000	24575000	+	-0.418878	intron (NM_007733, intron 2 of 50)	24937	Col19a1	-0.152	-0.419	Col19a1	No Switch	-0.267
chr9-117750000	chr9	117750000	117775000	+	-0.41891	Intergenic	-132587	Rbms3	-0.889	-0.419	No_overlap	No Switch	0.47
chr7-18800000	chr7	18800000	18825000	+	-0.418941	Intergenic	9091	Psg17	-0.501	-0.419	Psg17	No Switch	0.082
chr14-10675000	chr14	10675000	10700000	+	-0.419054	intron (NM_010210, intron 3 of 8)	-51053	Fhitos	-0.358	-0.419	Fhit	No Switch	-0.061
chr10-105675000	chr10	105675000	105700000	+	-0.41919	Intergenic	112949	Gm15663	-0.414	-0.419	No_overlap	No Switch	-0.005
chrX-69850000	chrX	69850000	69875000	+	-0.41922	intron (NM_008032, intron 18 of 19)	-82781	1700020N15Rik	-0.603	-0.419	Aff2	No Switch	0.184
chr3-31500000	chr3	31500000	31525000	+	-0.419223	Intergenic	-202181	Slc7a14	-0.304	-0.419	No_overlap	No Switch	-0.115
chr18-76625000	chr18	76625000	76650000	+	-0.419234	Intergenic	-4630	Gm31933	-0.039	-0.419	No_overlap	No Switch	-0.38
chr13-10075000	chr13	10075000	10100000	+	-0.419235	intron (NM_033269, intron 3 of 4)	273303	Chrm3	-0.086	-0.419	Chrm3	No Switch	-0.333
chr2-69025000	chr2	69025000	69050000	+	-0.419311	intron (NM_001347161, intron 4 of 10)	-98300	Nostrin	-0.365	-0.419	Cers6	No Switch	-0.054
chr3-143675000	chr3	143675000	143700000	+	-0.419313	intron (NR_040405, intron 1 of 2)	24643	Gm6260	0.283	-0.419	Gm6260	A to B	-0.702
chr19-21350000	chr19	21350000	21375000	+	-0.419316	Intergenic	90222	Zfand5	-0.347	-0.419	No_overlap	No Switch	-0.072
chr5-98850000	chr5	98850000	98875000	+	-0.419343	intron (NM_173404, intron 1 of 2)	8085	Bmp3	-0.482	-0.419	Bmp3	No Switch	0.063
chr13-10100000	chr13	10100000	10125000	+	-0.419347	intron (NM_033269, intron 3 of 4)	248303	Chrm3	-0.198	-0.419	Chrm3	No Switch	-0.221
chr5-97975000	chr5	97975000	98000000	+	-0.419377	intron (NM_133738, intron 7 of 16)	43517	Antxr2	-0.393	-0.419	Antxr2	No Switch	-0.026
chr10-27500000	chr10	27500000	27525000	+	-0.419484	intron (NM_008481, intron 1 of 63)	104442	Lama2	-0.469	-0.419	Lama2	No Switch	0.05
chr12-50425000	chr12	50425000	50450000	+	-0.419486	intron (NR_168537, intron 2 of 18)	-81468	Prkd1	-0.708	-0.419	Prkd1	No Switch	0.289
chr16-23700000	chr16	23700000	23725000	+	-0.419488	Intergenic	102581	Rtp4	-0.435	-0.419	No_overlap	No Switch	0.016
chr13-39050000	chr13	39050000	39075000	+	-0.419556	Intergenic	-101621	Slc35b3	-0.463	-0.42	No_overlap	No Switch	0.043
chr1-51375000	chr1	51375000	51400000	+	-0.419562	Intergenic	-53721	9330175M20Rik	-0.599	-0.42	No_overlap	No Switch	0.179
chr5-72100000	chr5	72100000	72125000	+	-0.419616	intron (NM_001370968, intron 8 of 9)	55689	Commd8	-0.795	-0.42	Gabrb1	No Switch	0.375
chr19-17150000	chr19	17150000	17175000	+	-0.419616	intron (NM_181348, intron 9 of 19)	177005	Gcnt1	-0.361	-0.42	Prune2	No Switch	-0.059
chr9-116850000	chr9	116850000	116875000	+	-0.419642	intron (NM_178660, intron 4 of 13)	389983	Rbms3	-0.5	-0.42	Rbms3	No Switch	0.08
chr10-92900000	chr10	92900000	92925000	+	-0.419668	intron (NM_001347060, intron 47 of 67)	169122	Cfap54	-0.24	-0.42	Cfap54	No Switch	-0.18
chr19-33325000	chr19	33325000	33350000	+	-0.419753	intron (NR_160911, intron 4 of 6)	-54301	2810449D17Rik	-0.194	-0.42	Rnls	No Switch	-0.226
chr9-73950000	chr9	73950000	73975000	+	-0.419796	intron (NM_001081153, intron 1 of 31)	6537	Unc13c	-0.443	-0.42	Unc13c	No Switch	0.023
chr6-35600000	chr6	35600000	35625000	+	-0.419823	Intergenic	-72612	Mtpn	-0.318	-0.42	No_overlap	No Switch	-0.102
chr11-113350000	chr11	113350000	113375000	+	-0.419851	intron (NM_001362944, intron 5 of 8)	-152831	4732490B19Rik	-0.374	-0.42	Slc39a11	No Switch	-0.046
chr18-15225000	chr18	15225000	15250000	+	-0.419864	Intergenic	-86054	Kctd1	-0.514	-0.42	No_overlap	No Switch	0.094
chrX-110725000	chrX	110725000	110750000	+	-0.419884	Intergenic	-76879	Pou3f4	-0.405	-0.42	No_overlap	No Switch	-0.015
chr2-112650000	chr2	112650000	112675000	+	-0.419886	intron (NM_001319156, intron 84 of 103)	44083	Aven	-0.653	-0.42	Ryr3	No Switch	0.233
chr2-60575000	chr2	60575000	60600000	+	-0.42	Intergenic	-34192	Pla2r1	-0.421	-0.42	Itgb6	No Switch	0.001
chr15-95300000	chr15	95300000	95325000	+	-0.420023	intron (NM_001289653, intron 14 of 20)	-163182	LOC100043315	-0.12	-0.42	Nell2	No Switch	-0.3
chr15-11175000	chr15	11175000	11200000	+	-0.420101	intron (NM_175501, intron 3 of 23)	122727	Adamts12	-0.755	-0.42	Adamts12	No Switch	0.335
chr14-124550000	chr14	124550000	124575000	+	-0.420121	intron (NM_207667, intron 1 of 4)	114627	Fgf14	0.144	-0.42	Fgf14	A to B	-0.564
chr1-84050000	chr1	84050000	84075000	+	-0.420142	intron (NM_001003948, intron 2 of 2)	156461	Mir6353	-0.762	-0.42	Pid1	No Switch	0.342
chr2-80225000	chr2	80225000	80250000	+	-0.420206	Intergenic	-54970	Prdx6b	-0.518	-0.42	No_overlap	No Switch	0.098
chr10-56575000	chr10	56575000	56600000	+	-0.420237	Intergenic	155519	Gm36595	-0.753	-0.42	No_overlap	No Switch	0.333
chr19-21525000	chr19	21525000	21550000	+	-0.420291	Intergenic	-64839	Gda	-0.385	-0.42	No_overlap	No Switch	-0.035
chr3-24050000	chr3	24050000	24075000	+	-0.420309	intron (NM_001326288, intron 9 of 13)	721506	Naaladl2	-0.197	-0.42	Naaladl2	No Switch	-0.223
chr6-101600000	chr6	101600000	101625000	+	-0.420364	Intergenic	-161749	Gm9871	-0.295	-0.42	No_overlap	No Switch	-0.125
chr11-100100000	chr11	100100000	100125000	+	-0.420368	Intergenic	-6874	Krt36	-0.415	-0.42	Krt13,Krt36	No Switch	-0.005
chr14-124750000	chr14	124750000	124775000	+	-0.420412	Intergenic	-85373	Fgf14	-0.519	-0.42	No_overlap	No Switch	0.099
chr14-123775000	chr14	123775000	123800000	+	-0.420446	intron (NM_145467, intron 2 of 10)	127360	Itgbl1	-0.473	-0.42	Itgbl1	No Switch	0.053
chr6-15325000	chr6	15325000	15350000	+	-0.420449	intron (NM_053242, intron 5 of 18)	151994	Foxp2	-0.504	-0.42	Foxp2	No Switch	0.084
chr13-115175000	chr13	115175000	115200000	+	-0.420466	Intergenic	-85536	Itga1	-0.792	-0.42	No_overlap	No Switch	0.372
chr5-45775000	chr5	45775000	45800000	+	-0.420492	intron (NM_001359871, intron 2 of 5)	-59922	Lcorl	-0.483	-0.42	Lcorl	No Switch	0.063
chr19-31250000	chr19	31250000	31275000	+	-0.420554	intron (NM_001013833, intron 3 of 17)	-46104	8430431K14Rik	-0.416	-0.421	Prkg1	No Switch	-0.005
chr3-157625000	chr3	157625000	157650000	+	-0.420592	intron (NM_011196, intron 2 of 2)	70624	Ptger3	0.168	-0.421	Ptger3	A to B	-0.589
chr6-21650000	chr6	21650000	21675000	+	-0.42063	intron (NM_019697, intron 1 of 5)	189667	Tspan12	-0.512	-0.421	Kcnd2	No Switch	0.091
chr18-14250000	chr18	14250000	14275000	+	-0.420734	intron (NR_045373, intron 3 of 3)	30194	8430422H06Rik	-0.301	-0.421	8430422H06Rik	No Switch	-0.12
chr19-36175000	chr19	36175000	36200000	+	-0.420736	Intergenic	-67656	Ankrd1	-0.117	-0.421	No_overlap	No Switch	-0.304
chr13-11675000	chr13	11675000	11700000	+	-0.420805	intron (NM_023868, intron 59 of 104)	165448	Zp4-ps	0.141	-0.421	Ryr2	A to B	-0.562
chr14-6725000	chr14	6725000	6750000	+	-0.42081	intron (NM_001309401, intron 4 of 4)	19557	Gm3636	-0.414	-0.421	Gm3636	No Switch	-0.007
chr4-10825000	chr4	10825000	10850000	+	-0.420975	Intergenic	8130	Mir3471-1	-0.361	-0.421	Mir3471-1	No Switch	-0.06
chr8-9850000	chr8	9850000	9875000	+	-0.421042	Intergenic	-91343	Nalf1	-0.306	-0.421	No_overlap	No Switch	-0.115
chrX-38675000	chrX	38675000	38700000	+	-0.421059	Intergenic	-52357	C1galt1c1	-0.116	-0.421	No_overlap	No Switch	-0.305
chr14-7025000	chr14	7025000	7050000	+	-0.421085	Intergenic	-10051	Gm10406	-0.166	-0.421	Gm10406	No Switch	-0.255
chr2-62550000	chr2	62550000	62575000	+	-0.421089	intron (NM_007986, intron 2 of 25)	11521	Fap	-0.216	-0.421	Fap	No Switch	-0.205
chr13-5550000	chr13	5550000	5575000	+	-0.42109	Intergenic	295592	1700016G22Rik	-0.326	-0.421	No_overlap	No Switch	-0.095
chr3-31975000	chr3	31975000	32000000	+	-0.421097	intron (NM_028231, intron 2 of 5)	84797	Kcnmb2	-0.38	-0.421	Kcnmb2	No Switch	-0.041
chr5-8325000	chr5	8325000	8350000	+	-0.42113	intron (NM_001007221, intron 2 of 27)	30660	Adam22	-0.174	-0.421	Adam22	No Switch	-0.247
chr9-86725000	chr9	86725000	86750000	+	-0.421148	Intergenic	-6133	Prss35	-0.04	-0.421	Prss35	No Switch	-0.381
chr12-65225000	chr12	65225000	65250000	+	-0.421166	Intergenic	11983	Wdr20rt	-0.464	-0.421	Wdr20rt	No Switch	0.043
chr13-6450000	chr13	6450000	6475000	+	-0.421181	Intergenic	-85657	Pitrm1	-0.179	-0.421	No_overlap	No Switch	-0.242
chr2-136975000	chr2	136975000	137000000	+	-0.42132	intron (NR_149746, intron 4 of 8)	88149	Slx4ip	-0.579	-0.421	Slx4ip	No Switch	0.158
chr9-116700000	chr9	116700000	116725000	+	-0.421324	intron (NM_178660, intron 7 of 13)	523320	Gm4668	-0.726	-0.421	Rbms3	No Switch	0.305
chrX-113900000	chrX	113900000	113925000	+	-0.421326	Intergenic	-561833	Klhl4	-0.454	-0.421	No_overlap	No Switch	0.033
chr2-114225000	chr2	114225000	114250000	+	-0.421335	Intergenic	-36068	Zfp770	-0.42	-0.421	No_overlap	No Switch	-0.001
chr16-25200000	chr16	25200000	25225000	+	-0.421498	Intergenic	-74317	Tprg1	-0.029	-0.421	No_overlap	No Switch	-0.392
chr18-15375000	chr18	15375000	15400000	+	-0.421613	Intergenic	15499	Aqp4	-0.654	-0.422	Aqp4	No Switch	0.232
chr2-83875000	chr2	83875000	83900000	+	-0.421716	Intergenic	53726	Zswim2	-0.255	-0.422	Fam171b	No Switch	-0.167
chr18-47800000	chr18	47800000	47825000	+	-0.421827	Intergenic	-22967	Gm4146	-0.152	-0.422	No_overlap	No Switch	-0.27
chr18-9575000	chr18	9575000	9600000	+	-0.421833	Intergenic	31969	Cetn1	-0.873	-0.422	No_overlap	No Switch	0.451
chr18-73175000	chr18	73175000	73200000	+	-0.421882	Intergenic	-266410	Gm31908	-0.436	-0.422	No_overlap	No Switch	0.014
chr2-173875000	chr2	173875000	173900000	+	-0.421891	Intergenic	149929	Vapb	-0.589	-0.422	No_overlap	No Switch	0.167
chr16-42025000	chr16	42025000	42050000	+	-0.421914	intron (NM_001361281, intron 5 of 8)	265969	Mir6540	-0.207	-0.422	Lsamp	No Switch	-0.215
chr1-188500000	chr1	188500000	188525000	+	-0.421941	intron (NM_021408, intron 20 of 70)	249662	Ush2a	-0.473	-0.422	Ush2a	No Switch	0.051
chr14-114850000	chr14	114850000	114875000	+	-0.421956	Intergenic	30535	4930524C18Rik	-0.426	-0.422	4930524C18Rik	No Switch	0.004
chr14-68500000	chr14	68500000	68525000	+	-0.421996	intron (NM_007402, intron 13 of 22)	21189	Adam7	-0.669	-0.422	Adam7	No Switch	0.247
chr15-3050000	chr15	3050000	3075000	+	-0.422012	Intergenic	-208267	Selenop	-0.147	-0.422	No_overlap	No Switch	-0.275
chr13-39625000	chr13	39625000	39650000	+	-0.422037	Intergenic	153884	Gm40923	-0.549	-0.422	No_overlap	No Switch	0.127
chr12-98450000	chr12	98450000	98475000	+	-0.422039	intron (NM_001316666, intron 4 of 4)	-61344	Gm40893	-0.302	-0.422	Kcnk10	No Switch	-0.12
chr4-94750000	chr4	94750000	94775000	+	-0.422102	intron (NM_001290551, intron 1 of 21)	23211	Tek	-0.674	-0.422	Tek	No Switch	0.252
chr6-5675000	chr6	5675000	5700000	+	-0.422164	Intergenic	-38139	Dync1i1	-0.572	-0.422	No_overlap	No Switch	0.15
chr16-46475000	chr16	46475000	46500000	+	-0.42224	intron (NM_021495, intron 1 of 5)	9467	Nectin3	-0.616	-0.422	Nectin3	No Switch	0.194
chr7-116750000	chr7	116750000	116775000	+	-0.422285	Intergenic	258131	Nucb2	0.02	-0.422	No_overlap	A to B	-0.442
chr4-24675000	chr4	24675000	24700000	+	-0.422315	intron (NM_001033531, intron 4 of 9)	163624	Klhl32	-0.108	-0.422	Klhl32	No Switch	-0.314
chr5-9450000	chr5	9450000	9475000	+	-0.42233	intron (NM_001359884, intron 20 of 20)	86796	Mir879	-0.677	-0.422	9330182L06Rik	No Switch	0.255
chr10-12300000	chr10	12300000	12325000	+	-0.422334	Intergenic	549235	Utrn	-0.535	-0.422	No_overlap	No Switch	0.113
chr4-145300000	chr4	145300000	145325000	+	-0.422338	intron (NM_009401, intron 1 of 12)	2664	Tnfrsf8	-0.728	-0.422	Tnfrsf8	No Switch	0.306
chr3-128025000	chr3	128025000	128050000	+	-0.422355	Intergenic	121329	9830132P13Rik	-0.614	-0.422	No_overlap	No Switch	0.192
chr12-89950000	chr12	89950000	89975000	+	-0.422409	intron (NM_001252074, intron 1 of 6)	150017	Nrxn3	-0.257	-0.422	Nrxn3	No Switch	-0.165
chr5-19800000	chr5	19800000	19825000	+	-0.422411	intron (NM_001170746, intron 2 of 22)	-95018	Magi2	-0.302	-0.422	Magi2	No Switch	-0.12
chr2-79125000	chr2	79125000	79150000	+	-0.422464	Intergenic	-117926	Itga4	-0.465	-0.422	No_overlap	No Switch	0.043
chr13-62675000	chr13	62675000	62700000	+	-0.422483	Intergenic	-34286	Gm36298	-0.736	-0.422	No_overlap	No Switch	0.314
chr17-14450000	chr17	14450000	14475000	+	-0.422533	Intergenic	-63558	4930474M22Rik	-0.035	-0.423	No_overlap	No Switch	-0.388
chr12-89925000	chr12	89925000	89950000	+	-0.422542	intron (NM_001252074, intron 1 of 6)	125017	Nrxn3	-0.279	-0.423	Nrxn3	No Switch	-0.144
chr3-148150000	chr3	148150000	148175000	+	-0.422544	Intergenic	792135	Adgrl2	-0.556	-0.423	No_overlap	No Switch	0.133
chr3-67725000	chr3	67725000	67750000	+	-0.422556	Intergenic	-154720	Iqcj	-0.823	-0.423	No_overlap	No Switch	0.4
chr3-145275000	chr3	145275000	145300000	+	-0.422626	Intergenic	-4972	Col24a1	-0.551	-0.423	Col24a1	No Switch	0.128
chr15-62575000	chr15	62575000	62600000	+	-0.422648	Intergenic	-368049	Macroh2a3	-0.39	-0.423	No_overlap	No Switch	-0.033
chrX-43250000	chrX	43250000	43275000	+	-0.422656	intron (NM_011855, intron 1 of 32)	12284	Tenm1	-0.097	-0.423	Tenm1	No Switch	-0.326
chr7-71700000	chr7	71700000	71725000	+	-0.422666	Intergenic	-197195	4930441H08Rik	-0.623	-0.423	No_overlap	No Switch	0.2
chr1-138225000	chr1	138225000	138250000	+	-0.422705	Intergenic	-36238	Atp6v1g3	-0.365	-0.423	No_overlap	No Switch	-0.058
chr10-89200000	chr10	89200000	89225000	+	-0.422725	intron (NR_102339, intron 1 of 26)	-44620	Gm30769	0.362	-0.423	Ano4	A to B	-0.785
chr6-96250000	chr6	96250000	96275000	+	-0.422727	intron (NM_182808, intron 2 of 4)	-96295	Nup50l	-0.46	-0.423	Tafa1	No Switch	0.037
chr2-57200000	chr2	57200000	57225000	+	-0.422749	Intergenic	-25178	Gpd2	-0.572	-0.423	No_overlap	No Switch	0.149
chr11-113250000	chr11	113250000	113275000	+	-0.422754	intron (NM_001362944, intron 6 of 8)	-52831	4732490B19Rik	-0.494	-0.423	Slc39a11	No Switch	0.071
chrX-16775000	chrX	16775000	16800000	+	-0.422808	intron (NM_172778, intron 1 of 14)	29866	Maob	-0.718	-0.423	Maob	No Switch	0.295
chr5-8250000	chr5	8250000	8275000	+	-0.422849	intron (NM_001007221, intron 3 of 27)	105660	Adam22	-0.145	-0.423	Adam22	No Switch	-0.278
chrX-70275000	chrX	70275000	70300000	+	-0.422869	Intergenic	77585	Ids	-0.52	-0.423	No_overlap	No Switch	0.097
chr4-19875000	chr4	19875000	19900000	+	-0.422901	intron (NM_175406, intron 4 of 7)	35066	Atp6v0d2	-0.363	-0.423	Atp6v0d2	No Switch	-0.06
chr5-48375000	chr5	48375000	48400000	+	-0.422961	intron (NM_025755, intron 8 of 8)	-8073	5730480H06Rik	-0.616	-0.423	Kcnip4,Pacrgl,5730480H06Rik	No Switch	0.193
chrX-59425000	chrX	59425000	59450000	+	-0.422972	intron (NM_001290414, intron 2 of 6)	129848	Fgf13	-0.241	-0.423	Fgf13	No Switch	-0.182
chr13-83375000	chr13	83375000	83400000	+	-0.422977	Intergenic	-116534	Mef2c	-0.151	-0.423	No_overlap	No Switch	-0.272
chr5-105000000	chr5	105000000	105025000	+	-0.422981	Intergenic	-29783	Abcg3	-0.796	-0.423	Gbp8	No Switch	0.373
chr4-86400000	chr4	86400000	86425000	+	-0.422984	intron (NM_001368621, intron 23 of 28)	145803	Saxo1	-0.226	-0.423	Adamtsl1	No Switch	-0.197
chr2-68900000	chr2	68900000	68925000	+	-0.423012	intron (NM_001347161, intron 1 of 10)	51059	Cers6	-0.269	-0.423	Cers6	No Switch	-0.154
chr1-175200000	chr1	175200000	175225000	+	-0.423042	intron (NM_001357129, intron 3 of 15)	280045	Rgs7	-0.199	-0.423	Rgs7	No Switch	-0.224
chrX-46875000	chrX	46875000	46900000	+	-0.423137	Intergenic	558493	Actrt1	-0.376	-0.423	No_overlap	No Switch	-0.047
chr6-36450000	chr6	36450000	36475000	+	-0.423139	intron (NM_203491, intron 2 of 2)	40758	Mir490	-0.418	-0.423	Chrm2	No Switch	-0.005
chr10-11425000	chr10	11425000	11450000	+	-0.423177	intron (NM_010146, intron 2 of 3)	94055	Epm2a	-0.397	-0.423	Epm2a	No Switch	-0.026
chr10-29400000	chr10	29400000	29425000	+	-0.423182	Intergenic	-50058	Rnf146	-0.395	-0.423	No_overlap	No Switch	-0.028
chr15-92875000	chr15	92875000	92900000	+	-0.423337	Intergenic	-181545	4930588J15Rik	-0.503	-0.423	No_overlap	No Switch	0.08
chr19-33275000	chr19	33275000	33300000	+	-0.423382	intron (NR_160911, intron 4 of 6)	-104301	2810449D17Rik	-0.174	-0.423	Rnls	No Switch	-0.249
chr3-151575000	chr3	151575000	151600000	+	-0.423429	Intergenic	149618	Adgrl4	-0.384	-0.423	No_overlap	No Switch	-0.039
chr12-18000000	chr12	18000000	18025000	+	-0.423447	Intergenic	130627	Gm9222	-0.546	-0.423	No_overlap	No Switch	0.123
chr18-49250000	chr18	49250000	49275000	+	-0.423488	Intergenic	-260789	1700044K03Rik	-0.006	-0.423	No_overlap	No Switch	-0.417
chr2-39225000	chr2	39225000	39250000	+	-0.423504	Intergenic	-11151	Ppp6c	-0.651	-0.423	Ppp6c	No Switch	0.228
chr10-17450000	chr10	17450000	17475000	+	-0.423505	Intergenic	-260728	Cited2	-0.341	-0.423	No_overlap	No Switch	-0.082
chr9-116875000	chr9	116875000	116900000	+	-0.423518	intron (NM_178660, intron 4 of 13)	364983	Rbms3	-0.773	-0.424	Rbms3	No Switch	0.349
chr7-70625000	chr7	70625000	70650000	+	-0.42366	Intergenic	-270754	Nr2f2	-0.709	-0.424	No_overlap	No Switch	0.285
chr8-116000000	chr8	116000000	116025000	+	-0.423686	Intergenic	296578	Gm30712	-0.108	-0.424	No_overlap	No Switch	-0.316
chr16-10025000	chr16	10025000	10050000	+	-0.423732	Intergenic	-41687	Grin2a	0.077	-0.424	No_overlap	A to B	-0.501
chr3-18950000	chr3	18950000	18975000	+	-0.423751	Intergenic	200595	Armc1	-0.173	-0.424	No_overlap	No Switch	-0.251
chr16-46450000	chr16	46450000	46475000	+	-0.423817	intron (NM_021495, intron 2 of 5)	34467	Nectin3	-0.544	-0.424	Nectin3	No Switch	0.12
chr7-36250000	chr7	36250000	36275000	+	-0.42387	Intergenic	-435618	Tshz3	-0.089	-0.424	No_overlap	No Switch	-0.335
chrX-112150000	chrX	112150000	112175000	+	-0.42388	Intergenic	68980	Tex16	-0.572	-0.424	No_overlap	No Switch	0.148
chr9-34500000	chr9	34500000	34525000	+	-0.423936	intron (NM_001190912, intron 1 of 15)	23769	Kirrel3	-0.022	-0.424	Kirrel3	No Switch	-0.402
chr8-77975000	chr8	77975000	78000000	+	-0.424015	Intergenic	-225842	Ttc29	-0.744	-0.424	No_overlap	No Switch	0.32
chr15-95325000	chr15	95325000	95350000	+	-0.424035	intron (NM_001289653, intron 14 of 20)	-188182	LOC100043315	-0.062	-0.424	Nell2	No Switch	-0.362
chr15-95350000	chr15	95350000	95375000	+	-0.424037	intron (NM_001289653, intron 13 of 20)	165514	Nell2	-0.119	-0.424	Nell2	No Switch	-0.305
chr3-62250000	chr3	62250000	62275000	+	-0.424058	Intergenic	-76277	Arhgef26	-0.459	-0.424	No_overlap	No Switch	0.035
chr13-17650000	chr13	17650000	17675000	+	-0.424066	intron (NM_138654, intron 4 of 13)	32265	Sugct	-0.759	-0.424	Sugct	No Switch	0.335
chr9-34650000	chr9	34650000	34675000	+	-0.42408	intron (NM_001190912, intron 1 of 15)	173769	Kirrel3	-0.24	-0.424	Kirrel3	No Switch	-0.184
chr3-80475000	chr3	80475000	80500000	+	-0.424093	Intergenic	315193	Gria2	0.195	-0.424	No_overlap	A to B	-0.619
chr12-34275000	chr12	34275000	34300000	+	-0.424118	exon (NM_001271386, exon 17 of 28)	241389	Hdac9	-0.508	-0.424	Hdac9	No Switch	0.084
chr6-36525000	chr6	36525000	36550000	+	-0.42412	Intergenic	115758	Mir490	-0.428	-0.424	No_overlap	No Switch	0.004
chr3-62525000	chr3	62525000	62550000	+	-0.424201	intron (NM_177346, intron 3 of 3)	-30512	Dhx36	-0.317	-0.424	Gpr149	No Switch	-0.107
chr3-24000000	chr3	24000000	24025000	+	-0.424282	intron (NM_001326288, intron 10 of 13)	771506	Naaladl2	-0.433	-0.424	Naaladl2	No Switch	0.009
chrX-59475000	chrX	59475000	59500000	+	-0.424418	intron (NM_001290414, intron 2 of 6)	79848	Fgf13	-0.034	-0.424	Fgf13	No Switch	-0.39
chr1-168975000	chr1	168975000	169000000	+	-0.424456	Intergenic	31589	Mir6354	-0.184	-0.424	No_overlap	No Switch	-0.24
chr7-91300000	chr7	91300000	91325000	+	-0.424485	intron (NM_011807, intron 1 of 22)	221714	Dlg2	0.251	-0.424	Dlg2	A to B	-0.675
chr1-123725000	chr1	123725000	123750000	+	-0.424501	intron (NM_199021, intron 3 of 25)	308059	Dpp10	-0.579	-0.424	Dpp10	No Switch	0.155
chrX-82650000	chrX	82650000	82675000	+	-0.424533	Intergenic	-286370	Dmd	-0.764	-0.425	No_overlap	No Switch	0.339
chr10-10200000	chr10	10200000	10225000	+	-0.424575	Intergenic	22378	Gm31904	-0.557	-0.425	No_overlap	No Switch	0.132
chr12-28275000	chr12	28275000	28300000	+	-0.424577	Intergenic	260837	Dcdc2c	-0.14	-0.425	No_overlap	No Switch	-0.285
chr9-100325000	chr9	100325000	100350000	+	-0.424579	Intergenic	148973	Il20rb	-0.303	-0.425	No_overlap	No Switch	-0.122
chr1-41850000	chr1	41850000	41875000	+	-0.424628	Intergenic	-329189	Gm39631	-0.277	-0.425	No_overlap	No Switch	-0.148
chr14-10700000	chr14	10700000	10725000	+	-0.424638	intron (NM_010210, intron 3 of 8)	-26053	Fhitos	-0.173	-0.425	Fhit	No Switch	-0.252
chr4-114725000	chr4	114725000	114750000	+	-0.424646	Intergenic	-84220	Gm12830	-0.609	-0.425	No_overlap	No Switch	0.184
chr14-123750000	chr14	123750000	123775000	+	-0.424685	intron (NM_145467, intron 2 of 10)	102360	Itgbl1	-0.596	-0.425	Itgbl1	No Switch	0.171
chr6-67325000	chr6	67325000	67350000	+	-0.42472	intron (NM_008354, intron 7 of 15)	2194	Il12rb2	-0.594	-0.425	Il12rb2	No Switch	0.169
chr4-24500000	chr4	24500000	24525000	+	-0.424799	intron (NM_199467, intron 8 of 23)	16049	Mms22l	-0.25	-0.425	Mms22l	No Switch	-0.175
chr1-79125000	chr1	79125000	79150000	+	-0.424812	intron (NR_151519, intron 2 of 3)	87011	Gm29536	-0.602	-0.425	Gm29536	No Switch	0.177
chr12-91050000	chr12	91050000	91075000	+	-0.424877	intron (NM_181815, intron 22 of 25)	16652	5430427M07Rik	-0.37	-0.425	5430427M07Rik,Cep128	No Switch	-0.055
chr3-126450000	chr3	126450000	126475000	+	-0.42489	Intergenic	98648	Arsj	-0.257	-0.425	No_overlap	No Switch	-0.168
chrX-146575000	chrX	146575000	146600000	+	-0.424948	Intergenic	-375013	Htr2c	0.159	-0.425	No_overlap	A to B	-0.584
chr4-103575000	chr4	103575000	103600000	+	-0.424989	Intergenic	-32000	Dab1	-0.211	-0.425	No_overlap	No Switch	-0.214
chr1-175975000	chr1	175975000	176000000	+	-0.425027	intron (NM_001357846, intron 5 of 8)	67171	Becn2	-0.562	-0.425	Pld5	No Switch	0.137
chr10-88950000	chr10	88950000	88975000	+	-0.425041	intron (NR_102339, intron 23 of 26)	76508	Slc5a8	0	-0.425	Ano4	No Switch	-0.425
chr15-71900000	chr15	71900000	71925000	+	-0.425059	intron (NM_027174, intron 26 of 63)	121727	Col22a1	-0.437	-0.425	Col22a1	No Switch	0.012
chr11-32800000	chr11	32800000	32825000	+	-0.425115	Intergenic	12094	Smim23	-0.329	-0.425	Smim23	No Switch	-0.096
chr4-111525000	chr4	111525000	111550000	+	-0.425152	intron (NM_030231, intron 7 of 12)	122494	Bend5	-0.458	-0.425	Agbl4	No Switch	0.033
chr10-105650000	chr10	105650000	105675000	+	-0.425209	Intergenic	87949	Gm15663	-0.392	-0.425	No_overlap	No Switch	-0.033
chr2-126225000	chr2	126225000	126250000	+	-0.425227	Intergenic	85359	Dtwd1	-0.459	-0.425	No_overlap	No Switch	0.034
chr7-18750000	chr7	18750000	18775000	+	-0.425251	Intergenic	-23802	Sycp1-ps1	-0.544	-0.425	No_overlap	No Switch	0.119
chr15-25025000	chr15	25025000	25050000	+	-0.425353	Intergenic	376264	Basp1	-0.174	-0.425	No_overlap	No Switch	-0.251
chr3-147375000	chr3	147375000	147400000	+	-0.425374	Intergenic	535133	Ttll7	-0.694	-0.425	No_overlap	No Switch	0.269
chr11-65025000	chr11	65025000	65050000	+	-0.425398	intron (NM_175003, intron 10 of 20)	58465	Elac2	-0.46	-0.425	Arhgap44	No Switch	0.035
chr6-66475000	chr6	66475000	66500000	+	-0.42548	Intergenic	-47721	Mad2l1	-0.44	-0.425	No_overlap	No Switch	0.015
chr3-31525000	chr3	31525000	31550000	+	-0.425508	Intergenic	-227181	Slc7a14	-0.504	-0.425	No_overlap	No Switch	0.079
chr3-61175000	chr3	61175000	61200000	+	-0.425518	Intergenic	-177007	Rap2b	-0.386	-0.426	No_overlap	No Switch	-0.04
chr15-60750000	chr15	60750000	60775000	+	-0.425592	Intergenic	-60465	9930014A18Rik	-0.248	-0.426	No_overlap	No Switch	-0.178
chr9-113450000	chr9	113450000	113475000	+	-0.425603	Intergenic	-103181	Gm39436	0.153	-0.426	No_overlap	A to B	-0.579
chr4-81250000	chr4	81250000	81275000	+	-0.425618	Intergenic	180315	Mpdz	-0.543	-0.426	No_overlap	No Switch	0.117
chr12-20600000	chr12	20600000	20625000	+	-0.425631	Intergenic	203279	1700030C10Rik	-0.337	-0.426	No_overlap	No Switch	-0.089
chr3-143875000	chr3	143875000	143900000	+	-0.425746	Intergenic	-175357	Gm6260	0.279	-0.426	No_overlap	A to B	-0.705
chr9-116925000	chr9	116925000	116950000	+	-0.425791	intron (NM_178660, intron 4 of 13)	314983	Rbms3	-0.833	-0.426	Rbms3	No Switch	0.407
chr18-15200000	chr18	15200000	15225000	+	-0.425798	Intergenic	-61054	Kctd1	-0.003	-0.426	No_overlap	No Switch	-0.423
chr12-89775000	chr12	89775000	89800000	+	-0.425802	intron (NM_172544, intron 14 of 19)	-24983	Nrxn3	-0.53	-0.426	Nrxn3	No Switch	0.104
chr2-134525000	chr2	134525000	134550000	+	-0.425809	intron (NM_010403, intron 2 of 7)	16852	Hao1	-0.398	-0.426	Hao1	No Switch	-0.028
chr18-43100000	chr18	43100000	43125000	+	-0.425829	Intergenic	-53029	Ppp2r2b	0.096	-0.426	No_overlap	A to B	-0.522
chr18-58675000	chr18	58675000	58700000	+	-0.425862	Intergenic	28018	Isoc1	-0.424	-0.426	Isoc1	No Switch	-0.002
chr7-116900000	chr7	116900000	116925000	+	-0.425952	Intergenic	408131	Nucb2	-0.19	-0.426	No_overlap	No Switch	-0.236
chr15-32725000	chr15	32725000	32750000	+	-0.425963	Intergenic	35652	Gm41289	-0.134	-0.426	No_overlap	No Switch	-0.292
chr14-9575000	chr14	9575000	9600000	+	-0.42599	intron (NM_010210, intron 7 of 8)	-58142	Gm41096	-0.345	-0.426	Fhit	No Switch	-0.081
chr1-25600000	chr1	25600000	25625000	+	-0.426008	intron (NM_175642, intron 2 of 30)	217207	Adgrb3	-0.233	-0.426	Adgrb3	No Switch	-0.193
chr17-78475000	chr17	78475000	78500000	+	-0.42601	Intergenic	-20563	Vit	-0.401	-0.426	No_overlap	No Switch	-0.025
chrX-33750000	chrX	33750000	33775000	+	-0.426016	Intergenic	-60151	Btbd35f14	-0.025	-0.426	No_overlap	No Switch	-0.401
chr5-45550000	chr5	45550000	45575000	+	-0.42602	intron (NM_021416, intron 6 of 15)	42271	Med28	-0.626	-0.426	Fam184b	No Switch	0.2
chr13-74450000	chr13	74450000	74475000	+	-0.426029	Intergenic	31461	Zfp825	-0.951	-0.426	No_overlap	No Switch	0.525
chr13-68875000	chr13	68875000	68900000	+	-0.426038	intron (NM_153534, intron 3 of 24)	112041	Adcy2	0.733	-0.426	Adcy2	A to B	-1.159
chrX-9250000	chrX	9250000	9275000	+	-0.426063	intron (NM_173414, intron 4 of 4)	-5568	Gm14862	-0.655	-0.426	Xk,Lancl3	No Switch	0.229
chr1-69700000	chr1	69700000	69725000	+	-0.42607	Intergenic	-26540	Ikzf2	-0.476	-0.426	No_overlap	No Switch	0.05
chr8-65075000	chr8	65075000	65100000	+	-0.426077	intron (NM_001352886, intron 2 of 2)	42063	Smim31	-0.524	-0.426	Smim31	No Switch	0.098
chr12-89100000	chr12	89100000	89125000	+	-0.426111	intron (NM_172544, intron 2 of 19)	159110	Nrxn3	0.067	-0.426	Nrxn3	A to B	-0.493
chr18-66525000	chr18	66525000	66550000	+	-0.42619	Intergenic	33322	Gm9926	-0.595	-0.426	No_overlap	No Switch	0.169
chr7-76325000	chr7	76325000	76350000	+	-0.426202	intron (NM_001199224, intron 5 of 22)	107613	Agbl1	-0.258	-0.426	Agbl1	No Switch	-0.168
chr16-5525000	chr16	5525000	5550000	+	-0.426321	Intergenic	106106	Gm41414	-0.216	-0.426	No_overlap	No Switch	-0.21
chr1-25650000	chr1	25650000	25675000	+	-0.426344	intron (NM_175642, intron 2 of 30)	167207	Adgrb3	-0.312	-0.426	Adgrb3	No Switch	-0.114
chr8-9150000	chr8	9150000	9175000	+	-0.426443	Intergenic	17831	4930453L07Rik	-0.654	-0.426	No_overlap	No Switch	0.228
chrX-46850000	chrX	46850000	46875000	+	-0.426455	Intergenic	533493	Actrt1	-0.513	-0.426	No_overlap	No Switch	0.087
chr7-78300000	chr7	78300000	78325000	+	-0.426478	intron (NM_182809, intron 12 of 13)	265338	Ntrk3	-0.286	-0.426	Ntrk3	No Switch	-0.14
chr12-27650000	chr12	27650000	27675000	+	-0.426497	Intergenic	-319782	Sox11	-0.49	-0.426	No_overlap	No Switch	0.064
chr12-89725000	chr12	89725000	89750000	+	-0.4265	intron (NM_172544, intron 14 of 19)	-74983	Nrxn3	-0.539	-0.426	Nrxn3	No Switch	0.113
chr13-6275000	chr13	6275000	6300000	+	-0.426509	Intergenic	-260657	Pitrm1	-0.308	-0.426	No_overlap	No Switch	-0.118
chr7-6700000	chr7	6700000	6725000	+	-0.426543	intron (NM_008817, intron 7 of 8)	5740	Peg3os	-0.246	-0.427	Peg3,Peg3os	No Switch	-0.181
chr10-126525000	chr10	126525000	126550000	+	-0.426547	Intergenic	165525	1700025K04Rik	-0.157	-0.427	No_overlap	No Switch	-0.27
chr10-27600000	chr10	27600000	27625000	+	-0.426552	intron (NM_008481, intron 1 of 63)	4442	Lama2	-0.288	-0.427	Lama2	No Switch	-0.139
chr19-25550000	chr19	25550000	25575000	+	-0.426579	intron (NM_015826, intron 4 of 4)	-48037	Dmrt3	-0.256	-0.427	Dmrt1	No Switch	-0.171
chr8-81800000	chr8	81800000	81825000	+	-0.426609	intron (NM_001024617, intron 7 of 24)	469938	Inpp4b	-0.836	-0.427	Inpp4b	No Switch	0.409
chr1-42175000	chr1	42175000	42200000	+	-0.426632	Intergenic	-497038	Gm20646	-0.166	-0.427	No_overlap	No Switch	-0.261
chr10-109500000	chr10	109500000	109525000	+	-0.426635	Intergenic	487890	Nav3	0.065	-0.427	No_overlap	A to B	-0.492
chr3-123675000	chr3	123675000	123700000	+	-0.426692	intron (NR_121616, intron 1 of 13)	3352	Ndst3	-0.911	-0.427	Ndst3	No Switch	0.484
chr11-35875000	chr11	35875000	35900000	+	-0.4267	intron (NM_170779, intron 8 of 22)	-52972	Rars1	-0.568	-0.427	Wwc1	No Switch	0.141
chr4-6725000	chr4	6725000	6750000	+	-0.426703	intron (NM_001377079, intron 5 of 9)	253336	Tox	-0.226	-0.427	Tox	No Switch	-0.201
chr14-7050000	chr14	7050000	7075000	+	-0.426709	Intergenic	-35051	Gm10406	-0.164	-0.427	No_overlap	No Switch	-0.263
chr6-77400000	chr6	77400000	77425000	+	-0.426725	intron (NM_001355193, intron 7 of 17)	-30025	6330415B21Rik	-0.162	-0.427	Ctnna2	No Switch	-0.265
chr13-100400000	chr13	100400000	100425000	+	-0.426745	intron (NM_008670, intron 14 of 15)	40364	Naip1	-0.725	-0.427	Naip1	No Switch	0.298
chr15-61025000	chr15	61025000	61050000	+	-0.42676	Intergenic	-116230	A1bg	-0.174	-0.427	No_overlap	No Switch	-0.253
chr19-11000000	chr19	11000000	11025000	+	-0.426768	intron (NM_001251849, intron 2 of 6)	5463	Ms4a18	-0.459	-0.427	Ms4a18	No Switch	0.032
chr11-64075000	chr11	64075000	64100000	+	-0.426826	Intergenic	8016	2810001G20Rik	-0.652	-0.427	2810001G20Rik,Cox10	No Switch	0.225
chr15-61475000	chr15	61475000	61500000	+	-0.426854	Intergenic	286951	D030024E09Rik	-0.384	-0.427	No_overlap	No Switch	-0.043
chr18-42075000	chr18	42075000	42100000	+	-0.426918	intron (NM_001146299, intron 1 of 8)	33790	Sh3rf2	-0.068	-0.427	Sh3rf2	No Switch	-0.359
chr2-115550000	chr2	115550000	115575000	+	-0.426936	Intergenic	-19216	Cdin1	-0.774	-0.427	No_overlap	No Switch	0.347
chr2-76275000	chr2	76275000	76300000	+	-0.42695	intron (NM_001081033, intron 2 of 19)	51438	Pde11a	-0.208	-0.427	Pde11a	No Switch	-0.219
chr1-23600000	chr1	23600000	23625000	+	-0.427014	Intergenic	37913	Gm28822	-0.243	-0.427	No_overlap	No Switch	-0.184
chr19-26450000	chr19	26450000	26475000	+	-0.427137	Intergenic	-142660	Smarca2	0.053	-0.427	No_overlap	A to B	-0.48
chr3-144900000	chr3	144900000	144925000	+	-0.42714	intron (NM_001033199, intron 12 of 13)	-16489	Clca4c-ps	-0.405	-0.427	Clca4b	No Switch	-0.022
chr14-115200000	chr14	115200000	115225000	+	-0.427163	intron (NM_175500, intron 2 of 7)	120285	Gpc5	-0.473	-0.427	Gpc5	No Switch	0.046
chrX-78775000	chrX	78775000	78800000	+	-0.427185	Intergenic	49737	Fam47c	-0.574	-0.427	No_overlap	No Switch	0.147
chr2-57175000	chr2	57175000	57200000	+	-0.427242	non-coding (NR_040633, exon 4 of 4)	5669	4930555B11Rik	-0.479	-0.427	BB557941,4930555B11Rik	No Switch	0.052
chr13-26600000	chr13	26600000	26625000	+	-0.427265	Intergenic	157665	Hdgfl1	-0.288	-0.427	No_overlap	No Switch	-0.139
chr5-9475000	chr5	9475000	9500000	+	-0.427304	intron (NM_181850, intron 5 of 5)	111796	Mir879	-0.671	-0.427	9330182L06Rik,Grm3	No Switch	0.244
chr3-33200000	chr3	33200000	33225000	+	-0.427353	Intergenic	-69309	Pex5l	0.161	-0.427	No_overlap	A to B	-0.588
chr14-100975000	chr14	100975000	101000000	+	-0.427395	Intergenic	212569	Prr30	-0.734	-0.427	No_overlap	No Switch	0.307
chr7-6900000	chr7	6900000	6925000	+	-0.42741	non-coding (NR_153505, exon 3 of 3)	64162	Zim3	-0.31	-0.427	Usp29	No Switch	-0.117
chr11-8450000	chr11	8450000	8475000	+	-0.427425	intron (NM_001083587, intron 20 of 30)	202035	Tns3	-0.71	-0.427	Tns3	No Switch	0.283
chr17-51225000	chr17	51225000	51250000	+	-0.427462	Intergenic	-40488	Mir669a-8	-0.378	-0.427	No_overlap	No Switch	-0.049
chr12-107000000	chr12	107000000	107025000	+	-0.427472	Intergenic	-56568	Gm16087	0.113	-0.427	No_overlap	A to B	-0.54
chrX-111750000	chrX	111750000	111775000	+	-0.427479	Intergenic	-65421	Hdx	-0.2	-0.427	No_overlap	No Switch	-0.227
chrX-111125000	chrX	111125000	111150000	+	-0.427483	Intergenic	27082	Cylc1	-0.476	-0.427	Cylc1	No Switch	0.049
chr9-35350000	chr9	35350000	35375000	+	-0.427557	Intergenic	81395	4933422A05Rik	-0.423	-0.428	No_overlap	No Switch	-0.005
chr7-91200000	chr7	91200000	91225000	+	-0.427591	intron (NM_011807, intron 1 of 22)	121714	Dlg2	0.012	-0.428	Dlg2	A to B	-0.44
chr14-124300000	chr14	124300000	124325000	+	-0.427597	intron (NM_207667, intron 1 of 4)	-119954	Fgf14	-0.301	-0.428	Fgf14	No Switch	-0.127
chr18-69950000	chr18	69950000	69975000	+	-0.427715	intron (NM_201362, intron 9 of 10)	36941	Ccdc68	-0.439	-0.428	Ccdc68	No Switch	0.011
chr14-46500000	chr14	46500000	46525000	+	-0.427872	Intergenic	63351	Rubie	-0.283	-0.428	No_overlap	No Switch	-0.145
chr2-10375000	chr2	10375000	10400000	+	-0.427923	intron (NM_177386, intron 3 of 22)	15064	Sfmbt2	-0.385	-0.428	Sfmbt2	No Switch	-0.043
chr16-16475000	chr16	16475000	16500000	+	-0.427954	intron (NM_139232, intron 3 of 16)	39911	Fgd4	-1.146	-0.428	Fgd4	No Switch	0.718
chr9-31775000	chr9	31775000	31800000	+	-0.427967	Intergenic	125785	Barx2	-0.106	-0.428	No_overlap	No Switch	-0.322
chrX-88275000	chrX	88275000	88300000	+	-0.427974	Intergenic	-171552	Il1rapl1	-0.676	-0.428	No_overlap	No Switch	0.248
chr4-88650000	chr4	88650000	88675000	+	-0.427993	Intergenic	14356	Ifna16	-0.579	-0.428	No_overlap	No Switch	0.151
chr8-16250000	chr8	16250000	16275000	+	-0.428035	intron (NM_053171, intron 12 of 69)	-93662	Mir3106	-0.172	-0.428	Csmd1	No Switch	-0.256
chr15-3075000	chr15	3075000	3100000	+	-0.428073	Intergenic	-183267	Selenop	-0.346	-0.428	No_overlap	No Switch	-0.082
chr14-68225000	chr14	68225000	68250000	+	-0.428082	Intergenic	-112496	Nefm	-0.226	-0.428	No_overlap	No Switch	-0.202
chr13-68650000	chr13	68650000	68675000	+	-0.428128	intron (NM_153534, intron 18 of 24)	65061	Cfap90	-0.16	-0.428	Adcy2	No Switch	-0.268
chr1-95500000	chr1	95500000	95525000	+	-0.428156	Intergenic	155094	St8sia4	-0.892	-0.428	No_overlap	No Switch	0.464
chr4-48775000	chr4	48775000	48800000	+	-0.428188	Intergenic	123986	Cavin4	-0.449	-0.428	No_overlap	No Switch	0.021
chr7-76275000	chr7	76275000	76300000	+	-0.428227	intron (NM_001199224, intron 1 of 22)	57613	Agbl1	-0.254	-0.428	Agbl1	No Switch	-0.174
chr6-61175000	chr6	61175000	61200000	+	-0.428228	intron (NM_183310, intron 1 of 10)	-6690	A730020E08Rik	-0.316	-0.428	Ccser1,A730020E08Rik	No Switch	-0.112
chr1-188425000	chr1	188425000	188450000	+	-0.428268	intron (NM_021408, intron 15 of 70)	174662	Ush2a	-0.818	-0.428	Ush2a	No Switch	0.39
chr9-31750000	chr9	31750000	31775000	+	-0.428294	Intergenic	150785	Barx2	-0.052	-0.428	No_overlap	No Switch	-0.376
chr18-63225000	chr18	63225000	63250000	+	-0.428299	intron (NM_001039485, intron 3 of 53)	149683	Piezo2	-0.528	-0.428	Piezo2	No Switch	0.1
chr2-49900000	chr2	49900000	49925000	+	-0.4283	intron (NM_027990, intron 4 of 9)	124817	Lypd6b	-0.11	-0.428	Lypd6b	No Switch	-0.318
chr3-14500000	chr3	14500000	14525000	+	-0.428341	Intergenic	-21288	Lrrcc1	-0.188	-0.428	Slc7a12	No Switch	-0.24
chr6-13800000	chr6	13800000	13825000	+	-0.428429	Intergenic	27442	Gpr85	-0.415	-0.428	No_overlap	No Switch	-0.013
chr18-11375000	chr18	11375000	11400000	+	-0.428452	Intergenic	-245776	Rbbp8	-0.661	-0.428	No_overlap	No Switch	0.233
chr8-103575000	chr8	103575000	103600000	+	-0.42848	Intergenic	-16299	4933400L20Rik	-0.608	-0.428	No_overlap	No Switch	0.18
chr6-55975000	chr6	55975000	56000000	+	-0.428596	Intergenic	-29997	Ppp1r17	-0.156	-0.429	Itprid1	No Switch	-0.273
chr11-110100000	chr11	110100000	110125000	+	-0.428604	intron (NM_147220, intron 31 of 38)	-16563	Abca8a	-0.362	-0.429	Abca9	No Switch	-0.067
chr14-71850000	chr14	71850000	71875000	+	-0.428668	intron (NR_046274, intron 3 of 6)	5791	4930434J06Rik	0.219	-0.429	4930434J06Rik	A to B	-0.648
chr6-109000000	chr6	109000000	109025000	+	-0.428706	Intergenic	183859	Edem1	-0.141	-0.429	No_overlap	No Switch	-0.288
chr4-16225000	chr4	16225000	16250000	+	-0.428769	intron (NR_045765, intron 3 of 6)	73390	A530072M11Rik	-0.309	-0.429	A530072M11Rik	No Switch	-0.12
chr5-4725000	chr5	4725000	4750000	+	-0.428834	Intergenic	20716	Fzd1	-0.956	-0.429	No_overlap	No Switch	0.527
chrX-146225000	chrX	146225000	146250000	+	-0.428837	Intergenic	-725013	Htr2c	-0.102	-0.429	No_overlap	No Switch	-0.327
chr4-76775000	chr4	76775000	76800000	+	-0.428899	intron (NR_160919, intron 8 of 39)	336608	Gm42303	-0.259	-0.429	Ptprd	No Switch	-0.17
chr8-20825000	chr8	20825000	20850000	+	-0.428918	Intergenic	-38999	Gm21944	-0.536	-0.429	No_overlap	No Switch	0.107
chr8-115875000	chr8	115875000	115900000	+	-0.428923	Intergenic	171578	Gm30712	-0.24	-0.429	No_overlap	No Switch	-0.189
chr8-16075000	chr8	16075000	16100000	+	-0.429028	intron (NM_053171, intron 30 of 69)	81338	Mir3106	-0.046	-0.429	Csmd1	No Switch	-0.383
chr14-10750000	chr14	10750000	10775000	+	-0.429048	intron (NR_131139, intron 2 of 3)	23947	Fhitos	-0.659	-0.429	Fhit,Fhitos	No Switch	0.23
chr10-108900000	chr10	108900000	108925000	+	-0.429108	intron (NM_001252342, intron 1 of 10)	96611	Syt1	0.088	-0.429	Syt1	A to B	-0.517
chr16-65450000	chr16	65450000	65475000	+	-0.429132	Intergenic	-58012	Pou1f1	-0.49	-0.429	No_overlap	No Switch	0.061
chr7-120225000	chr7	120225000	120250000	+	-0.429141	intron (NM_026458, intron 11 of 30)	33536	Abca14	-0.375	-0.429	Abca14	No Switch	-0.054
chr14-102625000	chr14	102625000	102650000	+	-0.429147	Intergenic	345132	Mir5130	-0.517	-0.429	No_overlap	No Switch	0.088
chr16-36475000	chr16	36475000	36500000	+	-0.429239	Intergenic	-32108	Stfa3	-0.399	-0.429	Casr	No Switch	-0.03
chr1-169225000	chr1	169225000	169250000	+	-0.429259	Intergenic	-218411	Mir6354	0.099	-0.429	No_overlap	A to B	-0.528
chr12-88925000	chr12	88925000	88950000	+	-0.429299	intron (NM_001198587, intron 3 of 19)	-15890	Nrxn3	-0.124	-0.429	Nrxn3	No Switch	-0.305
chr17-72650000	chr17	72650000	72675000	+	-0.429318	Intergenic	-58193	Alk	-0.208	-0.429	No_overlap	No Switch	-0.221
chr12-41575000	chr12	41575000	41600000	+	-0.429319	intron (NM_053122, intron 4 of 6)	-101443	Lrrn3	-0.257	-0.429	Immp2l	No Switch	-0.172
chr15-11625000	chr15	11625000	11650000	+	-0.429348	Intergenic	-237842	Tars1	-0.84	-0.429	No_overlap	No Switch	0.411
chr13-32575000	chr13	32575000	32600000	+	-0.42936	Intergenic	196464	Mylk4	-0.466	-0.429	No_overlap	No Switch	0.037
chr12-104025000	chr12	104025000	104050000	+	-0.42938	intron (NM_026535, intron 2 of 4)	6943	Serpina12	-0.302	-0.429	Serpina12	No Switch	-0.127
chr10-89175000	chr10	89175000	89200000	+	-0.429395	intron (NR_102339, intron 1 of 26)	-69620	Gm30769	-0.034	-0.429	Ano4	No Switch	-0.395
chr1-175175000	chr1	175175000	175200000	+	-0.429423	intron (NM_001347195, intron 4 of 17)	-265681	Grem2	-0.1	-0.429	Rgs7	No Switch	-0.329
chr2-14925000	chr2	14925000	14950000	+	-0.429424	intron (NM_023116, intron 3 of 13)	63844	Cacnb2	-0.709	-0.429	Cacnb2	No Switch	0.28
chr14-114925000	chr14	114925000	114950000	+	-0.429424	Intergenic	8448	1700100I10Rik	-0.62	-0.429	1700100I10Rik	No Switch	0.191
chr5-86100000	chr5	86100000	86125000	+	-0.429431	3' UTR (NM_172712, exon 33 of 33)	40754	Stap1	-0.401	-0.429	Stap1,Uba6	No Switch	-0.028
chr18-6875000	chr18	6875000	6900000	+	-0.429505	Intergenic	117279	Mkx	-0.763	-0.429	No_overlap	No Switch	0.334
chr2-62250000	chr2	62250000	62275000	+	-0.429523	intron (NM_001362673, intron 10 of 25)	114622	Slc4a10	0.174	-0.43	Slc4a10	A to B	-0.604
chr12-38575000	chr12	38575000	38600000	+	-0.429588	intron (NR_045943, intron 3 of 8)	27021	4930428E07Rik	-0.48	-0.43	Dgkb,4930428E07Rik	No Switch	0.05
chr9-113425000	chr9	113425000	113450000	+	-0.429597	Intergenic	-78181	Gm39436	0.078	-0.43	No_overlap	A to B	-0.508
chr12-66600000	chr12	66600000	66625000	+	-0.429621	intron (NM_001193266, intron 8 of 16)	-328099	Rpl10l	-0.44	-0.43	Mdga2	No Switch	0.01
chr3-39575000	chr3	39575000	39600000	+	-0.429643	Intergenic	700560	Fat4	-0.383	-0.43	No_overlap	No Switch	-0.047
chr2-147275000	chr2	147275000	147300000	+	-0.429672	intron (NR_030769, intron 3 of 5)	75293	Pax1dt	-0.45	-0.43	Nkx2-2os	No Switch	0.02
chr8-56500000	chr8	56500000	56525000	+	-0.429673	Intergenic	-27532	4930518J21Rik	-0.358	-0.43	No_overlap	No Switch	-0.072
chr5-90900000	chr5	90900000	90925000	+	-0.429761	Intergenic	8601	Cxcl2	-0.295	-0.43	Cxcl2	No Switch	-0.135
chr15-61625000	chr15	61625000	61650000	+	-0.429817	Intergenic	136951	D030024E09Rik	-0.411	-0.43	No_overlap	No Switch	-0.019
chr11-82350000	chr11	82350000	82375000	+	-0.429841	Intergenic	-26400	Tmem132e	-0.754	-0.43	No_overlap	No Switch	0.324
chr2-37325000	chr2	37325000	37350000	+	-0.429886	Intergenic	5751	Or5c1	-0.573	-0.43	Olfr368	No Switch	0.143
chrX-41300000	chrX	41300000	41325000	+	-0.4299	Intergenic	-88319	Gria3	-0.001	-0.43	No_overlap	No Switch	-0.429
chr1-168925000	chr1	168925000	168950000	+	-0.429953	Intergenic	81589	Mir6354	-0.349	-0.43	No_overlap	No Switch	-0.081
chr16-81275000	chr16	81275000	81300000	+	-0.429954	intron (NM_001113208, intron 1 of 17)	86803	Ncam2	-0.22	-0.43	Ncam2	No Switch	-0.21
chr11-49175000	chr11	49175000	49200000	+	-0.429998	promoter-TSS (NM_172793)	-411	Btnl9	-0.72	-0.43	Btnl9	No Switch	0.29
chr13-90000000	chr13	90000000	90025000	+	-0.430028	intron (NM_028012, intron 3 of 7)	77108	Xrcc4	-0.814	-0.43	Xrcc4	No Switch	0.384
chr11-81975000	chr11	81975000	82000000	+	-0.430031	Intergenic	-19104	Asic2	-0.437	-0.43	No_overlap	No Switch	0.007
chr16-67050000	chr16	67050000	67075000	+	-0.430061	intron (NM_178721, intron 1 of 9)	405382	1700010K23Rik	-0.404	-0.43	Cadm2	No Switch	-0.026
chr10-87950000	chr10	87950000	87975000	+	-0.430062	Intergenic	-4171	Tyms-ps	-0.728	-0.43	Tyms-ps	No Switch	0.298
chr12-66800000	chr12	66800000	66825000	+	-0.430088	intron (NM_001193266, intron 2 of 16)	410049	Mdga2	-0.481	-0.43	Mdga2	No Switch	0.051
chr1-17125000	chr1	17125000	17150000	+	-0.430179	Intergenic	-7873	Gdap1	-0.505	-0.43	Gdap1	No Switch	0.075
chr19-34425000	chr19	34425000	34450000	+	-0.430182	Intergenic	37648	Ch25h	-0.524	-0.43	No_overlap	No Switch	0.094
chr2-49975000	chr2	49975000	50000000	+	-0.430218	Intergenic	-78929	NA	-0.01	-0.43	No_overlap	No Switch	-0.42
chr17-72675000	chr17	72675000	72700000	+	-0.430219	Intergenic	-83193	Alk	0.048	-0.43	No_overlap	A to B	-0.478
chr16-12350000	chr16	12350000	12375000	+	-0.430241	Intergenic	378387	Shisa9	-0.185	-0.43	No_overlap	No Switch	-0.245
chr2-85100000	chr2	85100000	85125000	+	-0.430247	Intergenic	-23860	Aplnr	-0.644	-0.43	No_overlap	No Switch	0.214
chrX-17250000	chrX	17250000	17275000	+	-0.430269	intron (NM_028916, intron 3 of 15)	57441	Efhc2	-0.038	-0.43	Efhc2	No Switch	-0.392
chr18-23025000	chr18	23025000	23050000	+	-0.430287	intron (NM_001361224, intron 1 of 10)	1163	Nol4	-0.368	-0.43	Nol4	No Switch	-0.062
chr16-7525000	chr16	7525000	7550000	+	-0.430304	Intergenic	467665	Rbfox1	-0.349	-0.43	No_overlap	No Switch	-0.081
chr7-6875000	chr7	6875000	6900000	+	-0.430334	intron (NM_001360501, intron 2 of 7)	83913	Mir3099	-0.505	-0.43	Usp29	No Switch	0.075
chr9-98250000	chr9	98250000	98275000	+	-0.430352	Intergenic	-34070	Nmnat3	-0.358	-0.43	No_overlap	No Switch	-0.072
chr8-77700000	chr8	77700000	77725000	+	-0.43037	intron (NM_010332, intron 2 of 7)	11952	Ednra	-0.462	-0.43	Ednra	No Switch	0.032
chr1-71050000	chr1	71050000	71075000	+	-0.430406	intron (NM_007525, intron 6 of 10)	40472	Bard1	-0.823	-0.43	Bard1	No Switch	0.393
chr1-21625000	chr1	21625000	21650000	+	-0.430415	intron (NM_023872, intron 1 of 13)	253944	Khdc1b	0.148	-0.43	Kcnq5	A to B	-0.578
chr19-22725000	chr19	22725000	22750000	+	-0.43042	intron (NM_001362500, intron 6 of 25)	-13105	Mir204	-0.172	-0.43	Trpm3	No Switch	-0.258
chr13-6075000	chr13	6075000	6100000	+	-0.430421	Intergenic	226011	Klf6	-0.235	-0.43	No_overlap	No Switch	-0.195
chr12-66900000	chr12	66900000	66925000	+	-0.430443	intron (NM_001193266, intron 1 of 16)	310049	Mdga2	-0.267	-0.43	Mdga2	No Switch	-0.163
chr6-96875000	chr6	96875000	96900000	+	-0.430457	intron (NM_177233, intron 3 of 5)	172911	Tafa4	-0.58	-0.43	Tafa4	No Switch	0.15
chr5-4200000	chr5	4200000	4225000	+	-0.430496	Intergenic	20133	Mterf1b	-0.556	-0.43	No_overlap	No Switch	0.126
chr5-45100000	chr5	45100000	45125000	+	-0.43055	intron (NR_131933, intron 5 of 5)	146299	4930431F12Rik	-0.264	-0.431	D5Ertd615e	No Switch	-0.167
chr11-21550000	chr11	21550000	21575000	+	-0.43063	intron (NM_001316675, intron 5 of 8)	9434	Mdh1	-0.376	-0.431	Wdpcp,Mdh1	No Switch	-0.055
chr2-136750000	chr2	136750000	136775000	+	-0.430635	intron (NR_149318, intron 3 of 7)	48814	Snap25	-0.698	-0.431	Snap25	No Switch	0.267
chr3-25325000	chr3	25325000	25350000	+	-0.430637	Intergenic	-553494	Naaladl2	0.034	-0.431	No_overlap	A to B	-0.465
chr12-90125000	chr12	90125000	90150000	+	-0.43065	intron (NM_172544, intron 15 of 19)	325017	Nrxn3	-0.43	-0.431	Nrxn3	No Switch	-0.001
chr14-123925000	chr14	123925000	123950000	+	-0.430663	intron (NM_145467, intron 7 of 10)	-50135	1700024B18Rik	-0.33	-0.431	Itgbl1	No Switch	-0.101
chrX-78650000	chrX	78650000	78675000	+	-0.430663	Intergenic	-75263	Fam47c	-0.359	-0.431	No_overlap	No Switch	-0.072
chr17-72550000	chr17	72550000	72575000	+	-0.430694	intron (NM_007439, intron 1 of 28)	41807	Alk	0.048	-0.431	Alk	A to B	-0.479
chr2-65625000	chr2	65625000	65650000	+	-0.430698	intron (NM_001346679, intron 1 of 26)	16731	Scn2a	-0.433	-0.431	Scn2a	No Switch	0.002
chr8-17300000	chr8	17300000	17325000	+	-0.43071	intron (NM_053171, intron 1 of 69)	222885	Csmd1	-0.16	-0.431	Csmd1	No Switch	-0.271
chr17-90125000	chr17	90125000	90150000	+	-0.430728	intron (NM_020252, intron 21 of 22)	-49132	Nrxn1	0.254	-0.431	Nrxn1	A to B	-0.685
chr13-30450000	chr13	30450000	30475000	+	-0.430774	Intergenic	82816	Uqcrfs1	-0.597	-0.431	No_overlap	No Switch	0.166
chr3-22400000	chr3	22400000	22425000	+	-0.430783	Intergenic	161130	Rprl2	-0.246	-0.431	No_overlap	No Switch	-0.185
chr5-44425000	chr5	44425000	44450000	+	-0.430784	Intergenic	-210894	Tapt1	-0.279	-0.431	No_overlap	No Switch	-0.152
chr3-134350000	chr3	134350000	134375000	+	-0.430862	Intergenic	61135	4930539C22Rik	-0.433	-0.431	No_overlap	No Switch	0.002
chr8-9600000	chr8	9600000	9625000	+	-0.430917	intron (NM_173446, intron 1 of 2)	158523	Nalf1	-0.426	-0.431	Fam155a	No Switch	-0.005
chr8-9800000	chr8	9800000	9825000	+	-0.430969	Intergenic	-41343	Nalf1	-0.626	-0.431	No_overlap	No Switch	0.195
chrX-9950000	chrX	9950000	9975000	+	-0.431036	intron (NM_177704, intron 12 of 16)	76879	Sytl5	-0.313	-0.431	Sytl5	No Switch	-0.118
chr14-68650000	chr14	68650000	68675000	+	-0.43104	Intergenic	-6658	Adam28	-0.832	-0.431	Adam28	No Switch	0.401
chr6-137825000	chr6	137825000	137850000	+	-0.431116	3' UTR (NM_172733, exon 9 of 9)	82923	Dera	-0.488	-0.431	Dera	No Switch	0.057
chr10-57450000	chr10	57450000	57475000	+	-0.431144	Intergenic	23853	4930467K11Rik	-0.819	-0.431	No_overlap	No Switch	0.388
chr2-15075000	chr2	15075000	15100000	+	-0.43116	Intergenic	32180	Arl5b	-0.281	-0.431	Arl5b	No Switch	-0.15
chr1-25350000	chr1	25350000	25375000	+	-0.431186	intron (NM_175642, intron 16 of 30)	-84546	Gm20172	-0.371	-0.431	Adgrb3	No Switch	-0.06
chr3-60225000	chr3	60225000	60250000	+	-0.431311	Intergenic	155631	Sucnr1	-0.719	-0.431	No_overlap	No Switch	0.288
chr19-54225000	chr19	54225000	54250000	+	-0.431329	Intergenic	192241	Adra2a	-0.107	-0.431	No_overlap	No Switch	-0.324
chrX-156500000	chrX	156500000	156525000	+	-0.431333	Intergenic	-26983	4930503H13Rik	-0.567	-0.431	No_overlap	No Switch	0.136
chr2-60600000	chr2	60600000	60625000	+	-0.431393	intron (NM_001159564, intron 15 of 17)	-59192	Pla2r1	-0.525	-0.431	Itgb6	No Switch	0.094
chr2-90375000	chr2	90375000	90400000	+	-0.431394	Intergenic	-13140	Or4x13	-0.742	-0.431	No_overlap	No Switch	0.311
chr1-6350000	chr1	6350000	6375000	+	-0.431511	intron (NM_001195732, intron 1 of 4)	3169	Alkal1	-0.595	-0.431	Alkal1	No Switch	0.164
chr8-77650000	chr8	77650000	77675000	+	-0.431521	TTS (NM_010332)	38328	1700092C02Rik	-0.433	-0.432	Ednra	No Switch	0.001
chr5-90925000	chr5	90925000	90950000	+	-0.431552	intron (NM_026788, intron 1 of 7)	6304	Mthfd2l	-0.357	-0.432	Mthfd2l	No Switch	-0.075
chr15-11250000	chr15	11250000	11275000	+	-0.431565	intron (NM_175501, intron 11 of 23)	137158	Tars1	-0.504	-0.432	Adamts12	No Switch	0.072
chr12-40975000	chr12	40975000	41000000	+	-0.431569	Intergenic	-36590	Immp2l	-0.43	-0.432	No_overlap	No Switch	-0.002
chr5-86150000	chr5	86150000	86175000	+	-0.431626	intron (NM_172712, intron 4 of 32)	10243	Uba6	-0.623	-0.432	Uba6	No Switch	0.191
chr6-122425000	chr6	122425000	122450000	+	-0.431637	Intergenic	46121	1700063H04Rik	-0.46	-0.432	No_overlap	No Switch	0.028
chr7-125175000	chr7	125175000	125200000	+	-0.431645	Intergenic	162286	4933440M02Rik	-0.335	-0.432	No_overlap	No Switch	-0.097
chr7-78250000	chr7	78250000	78275000	+	-0.431708	intron (NM_008746, intron 12 of 16)	315338	Ntrk3	-0.212	-0.432	Ntrk3	No Switch	-0.22
chr7-116775000	chr7	116775000	116800000	+	-0.431718	Intergenic	283131	Nucb2	-0.025	-0.432	No_overlap	No Switch	-0.407
chr6-77225000	chr6	77225000	77250000	+	-0.43172	intron (NM_001355193, intron 7 of 17)	-4977	Lrrtm1	-0.304	-0.432	Ctnna2,Lrrtm1	No Switch	-0.128
chr17-51250000	chr17	51250000	51275000	+	-0.431731	Intergenic	-15488	Mir669a-8	-0.645	-0.432	No_overlap	No Switch	0.213
chr15-18900000	chr15	18900000	18925000	+	-0.431733	intron (NM_001316758, intron 2 of 11)	92171	Cdh10	-0.094	-0.432	Cdh10	No Switch	-0.338
chr14-115450000	chr14	115450000	115475000	+	-0.431738	intron (NM_175500, intron 5 of 7)	-52948	4930505G20Rik	-0.286	-0.432	Gpc5	No Switch	-0.146
chr2-57100000	chr2	57100000	57125000	+	-0.431829	intron (NM_013613, intron 2 of 7)	2538	Nr4a2	-0.673	-0.432	Nr4a2	No Switch	0.241
chr14-9375000	chr14	9375000	9400000	+	-0.431923	Intergenic	141858	Gm41096	-0.177	-0.432	No_overlap	No Switch	-0.255
chr15-41150000	chr15	41150000	41175000	+	-0.43199	Intergenic	-11201	4930555K19Rik	-0.155	-0.432	4930555K19Rik	No Switch	-0.277
chr13-11600000	chr13	11600000	11625000	+	-0.432102	intron (NM_023868, intron 84 of 104)	90448	Zp4-ps	0.06	-0.432	Ryr2	A to B	-0.492
chr2-21250000	chr2	21250000	21275000	+	-0.432109	Intergenic	56776	Thnsl1	-0.383	-0.432	No_overlap	No Switch	-0.049
chrX-113625000	chrX	113625000	113650000	+	-0.432215	intron (NM_001289734, intron 5 of 15)	339244	Dach2	-0.345	-0.432	Dach2	No Switch	-0.087
chr15-26775000	chr15	26775000	26800000	+	-0.432238	intron (NM_176959, intron 2 of 3)	108064	Fbxl7	-0.227	-0.432	Fbxl7	No Switch	-0.205
chr5-81500000	chr5	81500000	81525000	+	-0.432254	exon (NM_001347367, exon 9 of 28)	490907	Adgrl3	-0.473	-0.432	Adgrl3	No Switch	0.041
chr13-26650000	chr13	26650000	26675000	+	-0.432256	Intergenic	107665	Hdgfl1	-0.56	-0.432	No_overlap	No Switch	0.128
chr2-58400000	chr2	58400000	58425000	+	-0.432334	Intergenic	-54742	Acvr1c	-0.545	-0.432	No_overlap	No Switch	0.113
chr14-9675000	chr14	9675000	9700000	+	-0.432364	intron (NM_010210, intron 7 of 8)	-158142	Gm41096	-0.245	-0.432	Fhit	No Switch	-0.187
chr17-62850000	chr17	62850000	62875000	+	-0.432383	intron (NM_010109, intron 1 of 3)	18817	Efna5	-0.696	-0.432	Efna5	No Switch	0.264
chr19-59500000	chr19	59500000	59525000	+	-0.432408	intron (NR_045308, intron 2 of 4)	19364	2700089I24Rik	-0.386	-0.432	2700089I24Rik	No Switch	-0.046
chr5-5075000	chr5	5075000	5100000	+	-0.432419	intron (NM_001310448, intron 7 of 13)	178568	Cdk14	-0.426	-0.432	Cdk14	No Switch	-0.006
chr16-12450000	chr16	12450000	12475000	+	-0.432479	Intergenic	-348890	1700003L19Rik	-0.469	-0.432	No_overlap	No Switch	0.037
chr16-57900000	chr16	57900000	57925000	+	-0.432492	Intergenic	-157763	Col8a1	-0.619	-0.432	No_overlap	No Switch	0.187
chrX-56325000	chrX	56325000	56350000	+	-0.432534	Intergenic	-8897	Zfp449	-0.298	-0.433	Zfp449	No Switch	-0.135
chr7-58525000	chr7	58525000	58550000	+	-0.432553	Intergenic	-120702	Atp10a	-0.661	-0.433	No_overlap	No Switch	0.228
chr5-45300000	chr5	45300000	45325000	+	-0.432611	intron (NR_131933, intron 3 of 5)	111900	D5Ertd615e	-0.284	-0.433	D5Ertd615e	No Switch	-0.149
chr13-81075000	chr13	81075000	81100000	+	-0.432612	Intergenic	123426	9330111N05Rik	-0.245	-0.433	Adgrv1,9330111N05Rik	No Switch	-0.188
chr15-90050000	chr15	90050000	90075000	+	-0.432641	Intergenic	-161811	Alg10b	-0.546	-0.433	No_overlap	No Switch	0.113
chr1-82500000	chr1	82500000	82525000	+	-0.432656	intron (NM_007735, intron 20 of 47)	74349	Col4a4	-0.599	-0.433	Col4a4	No Switch	0.166
chr9-52650000	chr9	52650000	52675000	+	-0.432685	Intergenic	16937	AI593442	-0.466	-0.433	AI593442	No Switch	0.033
chr13-25825000	chr13	25825000	25850000	+	-0.43271	Intergenic	128816	Gm11351	-0.342	-0.433	No_overlap	No Switch	-0.091
chr16-26150000	chr16	26150000	26175000	+	-0.432716	Intergenic	-56687	P3h2	-0.78	-0.433	No_overlap	No Switch	0.347
chr6-21625000	chr6	21625000	21650000	+	-0.432782	intron (NM_019697, intron 1 of 5)	214667	Tspan12	-0.371	-0.433	Kcnd2	No Switch	-0.062
chr6-141225000	chr6	141225000	141250000	+	-0.432838	Intergenic	-11769	Pde3a	-0.478	-0.433	Pde3a	No Switch	0.045
chrX-17200000	chrX	17200000	17225000	+	-0.4329	intron (NM_028916, intron 9 of 15)	107441	Efhc2	-0.391	-0.433	Efhc2	No Switch	-0.042
chr12-91000000	chr12	91000000	91025000	+	-0.432944	intron (NM_181815, intron 24 of 25)	-33348	5430427M07Rik	-0.421	-0.433	Cep128	No Switch	-0.012
chr3-69950000	chr3	69950000	69975000	+	-0.43301	Intergenic	-45113	Otol1	-0.546	-0.433	No_overlap	No Switch	0.113
chrX-111850000	chrX	111850000	111875000	+	-0.433011	Intergenic	-165421	Hdx	-0.572	-0.433	No_overlap	No Switch	0.139
chr2-124050000	chr2	124050000	124075000	+	-0.43307	Intergenic	-27469	Sema6d	-0.635	-0.433	No_overlap	No Switch	0.202
chr18-13075000	chr18	13075000	13100000	+	-0.433089	Intergenic	80510	Hrh4	-0.375	-0.433	No_overlap	No Switch	-0.058
chrX-17275000	chrX	17275000	17300000	+	-0.43311	intron (NM_028916, intron 2 of 15)	32441	Efhc2	-0.478	-0.433	Efhc2	No Switch	0.045
chr12-91250000	chr12	91250000	91275000	+	-0.433148	intron (NM_181815, intron 15 of 25)	121909	Cep128	-0.377	-0.433	Cep128	No Switch	-0.056
chr12-107025000	chr12	107025000	107050000	+	-0.433232	Intergenic	-81568	Gm16087	0.291	-0.433	No_overlap	A to B	-0.724
chr12-106775000	chr12	106775000	106800000	+	-0.433267	Intergenic	-71176	4933406K04Rik	-0.285	-0.433	No_overlap	No Switch	-0.148
chr16-81500000	chr16	81500000	81525000	+	-0.433276	intron (NM_001113208, intron 9 of 17)	311803	Ncam2	-0.51	-0.433	Ncam2	No Switch	0.077
chr5-5325000	chr5	5325000	5350000	+	-0.433279	intron (NM_011074, intron 2 of 14)	42751	Cdk14	-0.612	-0.433	Cdk14	No Switch	0.179
chr13-32875000	chr13	32875000	32900000	+	-0.433333	intron (NM_001384088, intron 3 of 5)	10640	Serpinb1c	-0.998	-0.433	Serpinb1c	No Switch	0.565
chrX-20375000	chrX	20375000	20400000	+	-0.433352	intron (NR_110966, intron 3 of 7)	23019	Rp2	-0.355	-0.433	Rp2	No Switch	-0.078
chr5-97875000	chr5	97875000	97900000	+	-0.433441	intron (NM_133738, intron 16 of 16)	143517	Antxr2	-0.399	-0.433	Antxr2	No Switch	-0.034
chr1-14375000	chr1	14375000	14400000	+	-0.4335	Intergenic	-77301	Eya1	-0.587	-0.433	No_overlap	No Switch	0.154
chr3-157750000	chr3	157750000	157775000	+	-0.433501	Intergenic	162563	Cth	-0.358	-0.433	No_overlap	No Switch	-0.075
chr2-79450000	chr2	79450000	79475000	+	-0.433501	Intergenic	-5864	Neurod1	-0.215	-0.433	Neurod1	No Switch	-0.218
chr2-136475000	chr2	136475000	136500000	+	-0.433593	Intergenic	-44821	Ankef1	-0.44	-0.434	No_overlap	No Switch	0.006
chr15-61875000	chr15	61875000	61900000	+	-0.43371	Intergenic	-97841	Myc	-0.243	-0.434	No_overlap	No Switch	-0.191
chr10-78775000	chr10	78775000	78800000	+	-0.433712	intron (NM_009200, intron 1 of 9)	7004	Slc1a6	-0.629	-0.434	Slc1a6	No Switch	0.195
chr4-85975000	chr4	85975000	86000000	+	-0.433729	Intergenic	-66415	Adamtsl1	-0.432	-0.434	No_overlap	No Switch	-0.002
chr18-76600000	chr18	76600000	76625000	+	-0.433812	Intergenic	20370	Gm31933	-0.118	-0.434	No_overlap	No Switch	-0.316
chr2-49875000	chr2	49875000	49900000	+	-0.433899	intron (NM_001379381, intron 3 of 7)	99817	Lypd6b	-0.252	-0.434	Lypd6b	No Switch	-0.182
chr5-98925000	chr5	98925000	98950000	+	-0.433916	intron (NM_008926, intron 17 of 18)	83085	Bmp3	-0.201	-0.434	Prkg2	No Switch	-0.233
chr12-107075000	chr12	107075000	107100000	+	-0.433944	Intergenic	-131568	Gm16087	0.051	-0.434	No_overlap	A to B	-0.485
chrX-92525000	chrX	92525000	92550000	+	-0.433969	intron (NM_173783, intron 1 of 4)	47551	Gm5941	-0.749	-0.434	Mageb18	No Switch	0.315
chr13-25675000	chr13	25675000	25700000	+	-0.434026	Intergenic	278816	Gm11351	-0.314	-0.434	No_overlap	No Switch	-0.12
chr5-45625000	chr5	45625000	45650000	+	-0.434064	intron (NM_021416, intron 1 of 15)	-1775	9630001P10Rik	-0.669	-0.434	Fam184b,9630001P10Rik	No Switch	0.235
chr14-10825000	chr14	10825000	10850000	+	-0.434081	intron (NM_001308285, intron 2 of 9)	98947	Fhitos	-0.714	-0.434	Fhit	No Switch	0.28
chr10-37925000	chr10	37925000	37950000	+	-0.434086	Intergenic	-238274	4930591E09Rik	-0.426	-0.434	No_overlap	No Switch	-0.008
chr16-9875000	chr16	9875000	9900000	+	-0.434334	intron (NM_008170, intron 3 of 13)	108313	Grin2a	0.072	-0.434	Grin2a	A to B	-0.506
chr7-71525000	chr7	71525000	71550000	+	-0.434422	Intergenic	-372195	4930441H08Rik	-0.594	-0.434	No_overlap	No Switch	0.16
chr9-112225000	chr9	112225000	112250000	+	-0.434478	intron (NR_033432, intron 1 of 3)	-1515	Arpp21	-0.147	-0.434	Arpp21,2310075C17Rik,2900079G21Rik	No Switch	-0.287
chr9-37650000	chr9	37650000	37675000	+	-0.43453	intron (NM_172454, intron 3 of 3)	-5188	Tbrg1	-0.701	-0.435	Panx3,Tbrg1	No Switch	0.266
chr19-8525000	chr19	8525000	8550000	+	-0.434531	Intergenic	-53754	Slc22a8	-1.111	-0.435	No_overlap	No Switch	0.676
chr1-175325000	chr1	175325000	175350000	+	-0.434547	intron (NM_001357129, intron 2 of 15)	155045	Rgs7	-0.39	-0.435	Rgs7	No Switch	-0.045
chr18-63200000	chr18	63200000	63225000	+	-0.434574	intron (NM_001039485, intron 3 of 53)	174683	Piezo2	-0.302	-0.435	Piezo2	No Switch	-0.133
chr13-39250000	chr13	39250000	39275000	+	-0.434592	Intergenic	-301621	Slc35b3	-0.244	-0.435	No_overlap	No Switch	-0.191
chr18-43450000	chr18	43450000	43475000	+	-0.434615	Intergenic	-24214	Dpysl3	0.078	-0.435	No_overlap	A to B	-0.513
chr1-188575000	chr1	188575000	188600000	+	-0.434624	intron (NM_021408, intron 31 of 70)	324662	Ush2a	-0.582	-0.435	Ush2a	No Switch	0.147
chr14-49250000	chr14	49250000	49275000	+	-0.434656	Intergenic	-17072	Ccdc198	-0.447	-0.435	No_overlap	No Switch	0.012
chr15-26575000	chr15	26575000	26600000	+	-0.43468	intron (NM_176959, intron 2 of 3)	278452	Marchf11	-0.572	-0.435	Fbxl7	No Switch	0.137
chr12-55925000	chr12	55925000	55950000	+	-0.434687	Intergenic	101134	Brms1l	-0.632	-0.435	No_overlap	No Switch	0.197
chr8-104775000	chr8	104775000	104800000	+	-0.434694	Intergenic	-44106	Ces2b	-0.613	-0.435	No_overlap	No Switch	0.178
chr4-94725000	chr4	94725000	94750000	+	-0.434726	Intergenic	-1789	Tek	-0.657	-0.435	Tek	No Switch	0.222
chr15-92625000	chr15	92625000	92650000	+	-0.434779	intron (NM_001164594, intron 1 of 7)	40391	Pdzrn4	-0.246	-0.435	Pdzrn4	No Switch	-0.189
chr7-72900000	chr7	72900000	72925000	+	-0.434795	Intergenic	189568	Gm6567	-0.281	-0.435	No_overlap	No Switch	-0.154
chr7-116875000	chr7	116875000	116900000	+	-0.434875	Intergenic	383131	Nucb2	-0.264	-0.435	No_overlap	No Switch	-0.171
chr15-40825000	chr15	40825000	40850000	+	-0.435043	intron (NM_001356998, intron 2 of 6)	182458	Zfpm2	-0.172	-0.435	Zfpm2	No Switch	-0.263
chr1-169150000	chr1	169150000	169175000	+	-0.435122	Intergenic	-143411	Mir6354	-0.085	-0.435	No_overlap	No Switch	-0.35
chrX-146775000	chrX	146775000	146800000	+	-0.435128	Intergenic	-175013	Htr2c	0.015	-0.435	No_overlap	A to B	-0.45
chr6-22850000	chr6	22850000	22875000	+	-0.435153	Intergenic	-13002	Ptprz1	-0.435	-0.435	No_overlap	No Switch	0
chr16-5950000	chr16	5950000	5975000	+	-0.435168	intron (NM_001359725, intron 1 of 16)	-13087	1700123O21Rik	-0.084	-0.435	Rbfox1	No Switch	-0.351
chr13-26400000	chr13	26400000	26425000	+	-0.435189	Intergenic	-100094	1700092E19Rik	-0.816	-0.435	No_overlap	No Switch	0.381
chr9-83575000	chr9	83575000	83600000	+	-0.435212	intron (NM_172507, intron 2 of 3)	39162	Sh3bgrl2	-0.304	-0.435	Sh3bgrl2	No Switch	-0.131
chr2-22775000	chr2	22775000	22800000	+	-0.435315	intron (NM_019456, intron 1 of 13)	13173	Apbb1ip	-0.571	-0.435	Apbb1ip	No Switch	0.136
chr16-72825000	chr16	72825000	72850000	+	-0.435385	intron (NM_019413, intron 2 of 28)	174351	Robo1	-0.424	-0.435	Robo1	No Switch	-0.011
chr2-139950000	chr2	139950000	139975000	+	-0.435411	intron (NM_001159640, intron 8 of 13)	104305	Tasp1	-0.549	-0.435	Tasp1	No Switch	0.114
chr18-43475000	chr18	43475000	43500000	+	-0.435451	Intergenic	-49214	Dpysl3	-0.031	-0.435	No_overlap	No Switch	-0.404
chr18-70150000	chr18	70150000	70175000	+	-0.435461	Intergenic	-20895	Rab27b	-0.201	-0.435	No_overlap	No Switch	-0.234
chr8-65050000	chr8	65050000	65075000	+	-0.43547	Intergenic	-25164	Apela	-0.556	-0.435	No_overlap	No Switch	0.121
chr14-124075000	chr14	124075000	124100000	+	-0.435561	intron (NM_207667, intron 3 of 4)	99865	1700024B18Rik	-0.179	-0.436	Fgf14	No Switch	-0.257
chr15-94750000	chr15	94750000	94775000	+	-0.435648	intron (NM_178789, intron 3 of 7)	133315	Tmem117	-0.161	-0.436	Tmem117	No Switch	-0.275
chrX-43200000	chrX	43200000	43225000	+	-0.435697	intron (NM_011855, intron 1 of 32)	62284	Tenm1	-0.5	-0.436	Tenm1	No Switch	0.064
chr7-71725000	chr7	71725000	71750000	+	-0.435698	Intergenic	-172195	4930441H08Rik	-0.62	-0.436	No_overlap	No Switch	0.184
chr9-117875000	chr9	117875000	117900000	+	-0.435702	Intergenic	-153022	Azi2	-0.716	-0.436	No_overlap	No Switch	0.28
chr16-89700000	chr16	89700000	89725000	+	-0.435817	Intergenic	105852	Tiam1	-0.442	-0.436	No_overlap	No Switch	0.006
chrX-149850000	chrX	149850000	149875000	+	-0.435886	intron (NM_001114400, intron 3 of 6).2	77996	Gm15097	-1	-0.436	Gm15127	No Switch	0.564
chr6-110850000	chr6	110850000	110875000	+	-0.435888	intron (NM_177328, intron 1 of 9)	216902	Grm7	-0.342	-0.436	Grm7	No Switch	-0.094
chr12-69075000	chr12	69075000	69100000	+	-0.435959	Intergenic	-42333	Gm31447	-0.576	-0.436	No_overlap	No Switch	0.14
chr6-13775000	chr6	13775000	13800000	+	-0.435968	Intergenic	52442	Gpr85	-0.464	-0.436	No_overlap	No Switch	0.028
chr18-6900000	chr18	6900000	6925000	+	-0.436031	Intergenic	92279	Mkx	-0.874	-0.436	No_overlap	No Switch	0.438
chr1-56225000	chr1	56225000	56250000	+	-0.436086	Intergenic	218522	1700003I22Rik	-0.301	-0.436	No_overlap	No Switch	-0.135
chr10-22300000	chr10	22300000	22325000	+	-0.4361	non-coding (NR_015465, exon 3 of 3)	5718	C920009B18Rik	-0.576	-0.436	Raet1b,Raet1a,C920009B18Rik,Raet1c	No Switch	0.14
chr2-136450000	chr2	136450000	136475000	+	-0.436121	Intergenic	-69821	Ankef1	-0.34	-0.436	No_overlap	No Switch	-0.096
chr7-78350000	chr7	78350000	78375000	+	-0.436134	intron (NM_008746, intron 11 of 16)	215338	Ntrk3	-0.124	-0.436	Ntrk3	No Switch	-0.312
chr16-66725000	chr16	66725000	66750000	+	-0.436178	intron (NM_001347247, intron 7 of 9)	80382	1700010K23Rik	-0.165	-0.436	Cadm2	No Switch	-0.271
chr6-140300000	chr6	140300000	140325000	+	-0.436188	Intergenic	-111599	Plekha5	-0.213	-0.436	No_overlap	No Switch	-0.223
chr17-21725000	chr17	21725000	21750000	+	-0.43619	intron (NM_001164676, intron 2 of 5)	3776	Zfp229	-0.738	-0.436	Zfp229,Zfp760	No Switch	0.302
chr11-29300000	chr11	29300000	29325000	+	-0.43624	Intergenic	-61158	Ccdc88a	-0.128	-0.436	No_overlap	No Switch	-0.308
chr13-105250000	chr13	105250000	105275000	+	-0.436409	intron (NM_001360891, intron 2 of 7)	30514	Rnf180	-0.425	-0.436	Rnf180	No Switch	-0.011
chr3-133750000	chr3	133750000	133775000	+	-0.436455	Intergenic	29019	Gm6135	-0.414	-0.436	No_overlap	No Switch	-0.022
chr6-28100000	chr6	28100000	28125000	+	-0.436463	intron (NM_008174, intron 2 of 10)	13926	Grm8	-0.664	-0.436	Grm8	No Switch	0.228
chr9-83125000	chr9	83125000	83150000	+	-0.436503	intron (NM_175074, intron 1 of 5)	9107	Hmgn3	-0.21	-0.436	Hmgn3	No Switch	-0.226
chr3-18800000	chr3	18800000	18825000	+	-0.436506	Intergenic	-169405	Gm30789	0.031	-0.436	No_overlap	A to B	-0.467
chr4-19925000	chr4	19925000	19950000	+	-0.436582	Intergenic	-14934	Atp6v0d2	-0.494	-0.437	No_overlap	No Switch	0.057
chr3-22425000	chr3	22425000	22450000	+	-0.436603	Intergenic	186130	Rprl2	-0.205	-0.437	No_overlap	No Switch	-0.232
chr16-36525000	chr16	36525000	36550000	+	-0.436643	intron (NM_013803, intron 1 of 6)	24634	Casr	-0.776	-0.437	Casr	No Switch	0.339
chr1-188475000	chr1	188475000	188500000	+	-0.436652	intron (NM_021408, intron 20 of 70)	224662	Ush2a	-0.444	-0.437	Ush2a	No Switch	0.007
chr16-56525000	chr16	56525000	56550000	+	-0.436666	intron (NM_001014424, intron 2 of 36)	59654	Abi3bp	-0.506	-0.437	Abi3bp	No Switch	0.069
chr13-18675000	chr13	18675000	18700000	+	-0.436702	Intergenic	-29792	Vps41	-0.086	-0.437	No_overlap	No Switch	-0.351
chrX-34325000	chrX	34325000	34350000	+	-0.436702	Intergenic	-175916	Btbd35f4	-0.128	-0.437	No_overlap	No Switch	-0.309
chr15-10375000	chr15	10375000	10400000	+	-0.436727	intron (NM_001031851, intron 7 of 13)	28921	Agxt2	-0.152	-0.437	Agxt2	No Switch	-0.285
chr11-110125000	chr11	110125000	110150000	+	-0.436772	intron (NM_147220, intron 19 of 38)	30653	Abca9	-0.479	-0.437	Abca9	No Switch	0.042
chr8-8850000	chr8	8850000	8875000	+	-0.436776	Intergenic	-171963	Arglu1	-0.628	-0.437	No_overlap	No Switch	0.191
chr17-73475000	chr17	73475000	73500000	+	-0.436817	Intergenic	-88204	Capn13	0.312	-0.437	Galnt14	A to B	-0.749
chr10-92800000	chr10	92800000	92825000	+	-0.436924	intron (NM_001347060, intron 66 of 67)	-90082	Nedd1	-0.609	-0.437	Cfap54	No Switch	0.172
chr12-21625000	chr12	21625000	21650000	+	-0.436954	Intergenic	219618	Gm4419	-0.447	-0.437	No_overlap	No Switch	0.01
chr8-48400000	chr8	48400000	48425000	+	-0.436961	intron (NM_011857, intron 3 of 28)	262190	Tenm3	-0.723	-0.437	Tenm3	No Switch	0.286
chr7-96125000	chr7	96125000	96150000	+	-0.43703	Intergenic	-33744	Tenm4	-0.309	-0.437	No_overlap	No Switch	-0.128
chr10-105850000	chr10	105850000	105875000	+	-0.437051	Intergenic	21021	Ccdc59	-0.51	-0.437	No_overlap	No Switch	0.073
chr2-51100000	chr2	51100000	51125000	+	-0.437081	Intergenic	36611	Rnd3	-0.476	-0.437	No_overlap	No Switch	0.039
chr9-111675000	chr9	111675000	111700000	+	-0.437178	intron (NM_016853, intron 1 of 10)	2848	Stac	-0.232	-0.437	Stac	No Switch	-0.205
chr12-38500000	chr12	38500000	38525000	+	-0.437193	intron (NM_001361686, intron 23 of 25)	102021	4930428E07Rik	-0.51	-0.437	Dgkb	No Switch	0.073
chr18-32700000	chr18	32700000	32725000	+	-0.43721	intron (NR_045381, intron 4 of 4)	-102883	Tslp	-0.397	-0.437	4930455D15Rik	No Switch	-0.04
chr15-61275000	chr15	61275000	61300000	+	-0.437215	Intergenic	-366230	A1bg	-0.3	-0.437	No_overlap	No Switch	-0.137
chr12-36675000	chr12	36675000	36700000	+	-0.437241	intron (NM_178629, intron 9 of 9)	-128705	Mir5099	-0.46	-0.437	Crppa	No Switch	0.023
chr12-35400000	chr12	35400000	35425000	+	-0.437303	Intergenic	122489	Ahr	-0.482	-0.437	No_overlap	No Switch	0.045
chr4-70575000	chr4	70575000	70600000	+	-0.437349	Intergenic	-37678	Gm32209	-0.578	-0.437	No_overlap	No Switch	0.141
chr10-22475000	chr10	22475000	22500000	+	-0.437386	Intergenic	84687	Gm10825	-0.43	-0.437	No_overlap	No Switch	-0.007
chr12-36650000	chr12	36650000	36675000	+	-0.437395	intron (NM_178629, intron 9 of 9)	-153705	Mir5099	-0.519	-0.437	Crppa	No Switch	0.082
chr6-112100000	chr6	112100000	112125000	+	-0.437415	Intergenic	-98208	1700054K19Rik	-0.318	-0.437	No_overlap	No Switch	-0.119
chr8-112075000	chr8	112075000	112100000	+	-0.437425	Intergenic	-55145	Gm9564	-0.512	-0.437	No_overlap	No Switch	0.075
chr16-78000000	chr16	78000000	78025000	+	-0.437483	Intergenic	242954	E330011O21Rik	-0.118	-0.437	No_overlap	No Switch	-0.319
chr3-149550000	chr3	149550000	149575000	+	-0.437503	Intergenic	287763	Gm1653	-0.44	-0.437	No_overlap	No Switch	0.003
chr18-15250000	chr18	15250000	15275000	+	-0.437527	Intergenic	-111054	Kctd1	-0.404	-0.438	No_overlap	No Switch	-0.034
chr17-17225000	chr17	17225000	17250000	+	-0.437546	intron (NM_001362181, intron 1 of 3)	2597	Gm5165	-0.707	-0.438	LOC102640673	No Switch	0.269
chr3-147400000	chr3	147400000	147425000	+	-0.437567	Intergenic	560133	Ttll7	-0.722	-0.438	No_overlap	No Switch	0.284
chr4-14975000	chr4	14975000	15000000	+	-0.437577	intron (NM_178617, intron 7 of 12)	56859	Gm11837	-0.309	-0.438	Necab1	No Switch	-0.129
chr2-48800000	chr2	48800000	48825000	+	-0.437628	Intergenic	-1609	Acvr2a	-0.548	-0.438	Acvr2a	No Switch	0.11
chr18-87800000	chr18	87800000	87825000	+	-0.437631	Intergenic	1081707	Socs6	0.422	-0.438	No_overlap	A to B	-0.86
chr13-3775000	chr13	3775000	3800000	+	-0.437743	Intergenic	16818	Calml3	-0.275	-0.438	No_overlap	No Switch	-0.163
chr12-38150000	chr12	38150000	38175000	+	-0.437759	intron (NM_001361686, intron 13 of 25)	281983	Dgkb	-0.348	-0.438	Dgkb	No Switch	-0.09
chr6-77375000	chr6	77375000	77400000	+	-0.437764	intron (NM_001355193, intron 7 of 17)	-5025	6330415B21Rik	-0.138	-0.438	Ctnna2,6330415B21Rik	No Switch	-0.3
chrX-112050000	chrX	112050000	112075000	+	-0.437793	Intergenic	-31020	Tex16	-0.278	-0.438	No_overlap	No Switch	-0.16
chr18-11425000	chr18	11425000	11450000	+	-0.437834	Intergenic	-195776	Rbbp8	-0.498	-0.438	No_overlap	No Switch	0.06
chr3-134100000	chr3	134100000	134125000	+	-0.437899	Intergenic	-87576	Gm30648	-0.547	-0.438	No_overlap	No Switch	0.109
chr1-140250000	chr1	140250000	140275000	+	-0.437902	intron (NM_001081027, intron 1 of 27)	16782	Kcnt2	-0.488	-0.438	Kcnt2	No Switch	0.05
chr16-26700000	chr16	26700000	26725000	+	-0.437916	intron (NR_152416, intron 10 of 12)	43002	Gm20319	-0.238	-0.438	Il1rap,Gm20319	No Switch	-0.2
chrX-78275000	chrX	78275000	78300000	+	-0.437966	Intergenic	-41579	Gm14743	-0.465	-0.438	No_overlap	No Switch	0.027
chr15-93150000	chr15	93150000	93175000	+	-0.438081	Intergenic	112679	Gxylt1	-0.679	-0.438	No_overlap	No Switch	0.241
chr12-107050000	chr12	107050000	107075000	+	-0.438112	Intergenic	-106568	Gm16087	0.026	-0.438	No_overlap	A to B	-0.464
chr19-31275000	chr19	31275000	31300000	+	-0.438123	intron (NM_001013833, intron 3 of 17)	-71104	8430431K14Rik	-0.371	-0.438	Prkg1	No Switch	-0.067
chr10-27375000	chr10	27375000	27400000	+	-0.438237	intron (NM_008481, intron 4 of 63)	-2366	4930579H20Rik	-0.37	-0.438	Lama2,4930579H20Rik	No Switch	-0.068
chr13-11650000	chr13	11650000	11675000	+	-0.438249	intron (NM_023868, intron 67 of 104)	140448	Zp4-ps	0.214	-0.438	Ryr2	A to B	-0.652
chr3-157775000	chr3	157775000	157800000	+	-0.438269	Intergenic	137563	Cth	-0.591	-0.438	No_overlap	No Switch	0.153
chr7-59525000	chr7	59525000	59550000	+	-0.438327	intron (NR_146211, intron 91 of 171)	-69259	Gm24027	0.055	-0.438	Snhg14	A to B	-0.493
chr15-60925000	chr15	60925000	60950000	+	-0.438358	Intergenic	-16230	A1bg	-0.44	-0.438	No_overlap	No Switch	0.002
chr3-24475000	chr3	24475000	24500000	+	-0.438404	intron (NM_001326288, intron 2 of 13)	296506	Naaladl2	-0.099	-0.438	Naaladl2	No Switch	-0.339
chr10-23125000	chr10	23125000	23150000	+	-0.438467	intron (NM_001347372, intron 12 of 18)	212390	Eya4	-0.35	-0.438	Eya4	No Switch	-0.088
chr7-117000000	chr7	117000000	117025000	+	-0.43849	Intergenic	-368479	Xylt1	-0.001	-0.438	No_overlap	No Switch	-0.437
chr14-115175000	chr14	115175000	115200000	+	-0.438491	intron (NM_175500, intron 2 of 7)	95285	Gpc5	-0.53	-0.438	Gpc5	No Switch	0.092
chr17-69075000	chr17	69075000	69100000	+	-0.43852	intron (NM_001355732, intron 1 of 21)	11823	Epb41l3	-0.054	-0.439	Epb41l3	No Switch	-0.385
chr8-66400000	chr8	66400000	66425000	+	-0.43852	intron (NM_175188, intron 5 of 7)	26199	Marchf1	-0.317	-0.439	Marchf1	No Switch	-0.122
chr10-10550000	chr10	10550000	10575000	+	-0.438526	Intergenic	-4293	Rab32	-0.693	-0.439	Rab32	No Switch	0.254
chr13-25775000	chr13	25775000	25800000	+	-0.438549	Intergenic	178816	Gm11351	-0.367	-0.439	No_overlap	No Switch	-0.072
chr1-150025000	chr1	150025000	150050000	+	-0.438584	Intergenic	62374	Ptgs2os	-0.712	-0.439	No_overlap	No Switch	0.273
chr9-34575000	chr9	34575000	34600000	+	-0.438602	intron (NM_001190912, intron 1 of 15)	98769	Kirrel3	-0.151	-0.439	Kirrel3	No Switch	-0.288
chr6-13750000	chr6	13750000	13775000	+	-0.438604	Intergenic	77442	Gpr85	-0.579	-0.439	No_overlap	No Switch	0.14
chr18-43225000	chr18	43225000	43250000	+	-0.438623	intron (NM_178749, intron 2 of 12)	29803	Stk32a	0.02	-0.439	Stk32a	A to B	-0.459
chr1-56625000	chr1	56625000	56650000	+	-0.438626	promoter-TSS (NM_027661)	-49	Hsfy2	-0.244	-0.439	Hsfy2	No Switch	-0.195
chr16-81200000	chr16	81200000	81225000	+	-0.438659	intron (NM_001113208, intron 1 of 17)	11803	Ncam2	-0.284	-0.439	Ncam2	No Switch	-0.155
chr9-76075000	chr9	76075000	76100000	+	-0.438711	intron (NM_173731, intron 7 of 8)	72523	Hmgcll1	-0.852	-0.439	Hmgcll1	No Switch	0.413
chr15-66350000	chr15	66350000	66375000	+	-0.438716	Intergenic	-75871	Kcnq3	0.128	-0.439	No_overlap	A to B	-0.567
chr1-56150000	chr1	56150000	56175000	+	-0.438789	Intergenic	143522	1700003I22Rik	-0.288	-0.439	No_overlap	No Switch	-0.151
chr15-72000000	chr15	72000000	72025000	+	-0.438869	intron (NM_027174, intron 1 of 63)	21727	Col22a1	-0.111	-0.439	Col22a1	No Switch	-0.328
chr10-12250000	chr10	12250000	12275000	+	-0.438878	Intergenic	599235	Utrn	-0.493	-0.439	No_overlap	No Switch	0.054
chrX-13900000	chrX	13900000	13925000	+	-0.438932	Intergenic	-65944	Cask	-0.999	-0.439	No_overlap	No Switch	0.56
chr1-56650000	chr1	56650000	56675000	+	-0.43909	Intergenic	-25049	Hsfy2	-0.262	-0.439	No_overlap	No Switch	-0.177
chr10-68650000	chr10	68650000	68675000	+	-0.439115	Intergenic	-61246	Tmem26	-0.515	-0.439	No_overlap	No Switch	0.076
chr1-143525000	chr1	143525000	143550000	+	-0.439123	Intergenic	-103197	B3galt2	-0.38	-0.439	No_overlap	No Switch	-0.059
chr3-31650000	chr3	31650000	31675000	+	-0.439223	Intergenic	-240203	Kcnmb2	-0.652	-0.439	No_overlap	No Switch	0.213
chr9-87025000	chr9	87025000	87050000	+	-0.439247	intron (NM_001359962, intron 4 of 14)	15471	Cyb5r4	-0.692	-0.439	Cyb5r4	No Switch	0.253
chr1-42150000	chr1	42150000	42175000	+	-0.43927	Intergenic	-522038	Gm20646	-0.26	-0.439	No_overlap	No Switch	-0.179
chr10-57725000	chr10	57725000	57750000	+	-0.43928	3' UTR (NM_008863, exon 6 of 6)	-47423	Fabp7	-0.693	-0.439	Pkib	No Switch	0.254
chr4-34050000	chr4	34050000	34075000	+	-0.439335	Intergenic	-12433	Spaca1	-0.208	-0.439	Spaca1	No Switch	-0.231
chr10-57000000	chr10	57000000	57025000	+	-0.439355	Intergenic	473853	4930467K11Rik	-0.728	-0.439	No_overlap	No Switch	0.289
chr17-13575000	chr17	13575000	13600000	+	-0.439365	Intergenic	-33406	2700054A10Rik	-0.649	-0.439	No_overlap	No Switch	0.21
chr4-89425000	chr4	89425000	89450000	+	-0.439413	intron (NR_132431, intron 5 of 9)	-126468	Cdkn2b	-0.945	-0.439	Gm12610	No Switch	0.506
chr15-87275000	chr15	87275000	87300000	+	-0.439456	Intergenic	43953	A930027H12Rik	-0.221	-0.439	No_overlap	No Switch	-0.218
chr15-61225000	chr15	61225000	61250000	+	-0.439475	Intergenic	-316230	A1bg	-0.316	-0.439	No_overlap	No Switch	-0.123
chr11-44950000	chr11	44950000	44975000	+	-0.439488	intron (NM_001362569, intron 10 of 15)	154428	Gm12159	-0.713	-0.439	Ebf1	No Switch	0.274
chr15-7650000	chr15	7650000	7675000	+	-0.439504	Intergenic	-147548	Gdnf	-0.243	-0.439	No_overlap	No Switch	-0.196
chrX-156050000	chrX	156050000	156075000	+	-0.43953	Intergenic	-439173	Ptchd1	-0.455	-0.44	No_overlap	No Switch	0.015
chr1-176000000	chr1	176000000	176025000	+	-0.439548	intron (NM_001357846, intron 4 of 8)	92171	Becn2	-0.682	-0.44	Pld5	No Switch	0.242
chr1-71475000	chr1	71475000	71500000	+	-0.439559	Intergenic	-69656	Atic	-0.47	-0.44	No_overlap	No Switch	0.03
chr12-91875000	chr12	91875000	91900000	+	-0.439568	Intergenic	-38343	Sel1l	-0.651	-0.44	No_overlap	No Switch	0.211
chr12-51250000	chr12	51250000	51275000	+	-0.439599	Intergenic	-85730	G2e3	-0.651	-0.44	No_overlap	No Switch	0.211
chr11-49000000	chr11	49000000	49025000	+	-0.439679	Intergenic	-20254	Tgtp1	-0.69	-0.44	No_overlap	No Switch	0.25
chr12-30950000	chr12	30950000	30975000	+	-0.439753	Intergenic	50831	Sh3yl1	-0.675	-0.44	Sh3yl1	No Switch	0.235
chr2-76950000	chr2	76950000	76975000	+	-0.439782	intron (NM_001385708, intron 13 of 348)	20046	Ttn	-0.346	-0.44	Ttn	No Switch	-0.094
chr13-106700000	chr13	106700000	106725000	+	-0.439827	Intergenic	123802	Lrrc70	-0.552	-0.44	No_overlap	No Switch	0.112
chrX-42775000	chrX	42775000	42800000	+	-0.439939	intron (NM_011855, intron 12 of 32)	282178	Sh2d1a	-0.309	-0.44	Tenm1	No Switch	-0.131
chrX-108150000	chrX	108150000	108175000	+	-0.439942	Intergenic	-214064	Wmp	-0.389	-0.44	No_overlap	No Switch	-0.051
chr6-58550000	chr6	58550000	58575000	+	-0.43995	Intergenic	-22033	Abcg2	-0.598	-0.44	No_overlap	No Switch	0.158
chrX-92500000	chrX	92500000	92525000	+	-0.439951	intron (NM_173783, intron 3 of 4)	22551	Gm5941	-0.719	-0.44	Mageb18	No Switch	0.279
chr2-150700000	chr2	150700000	150725000	+	-0.439967	Intergenic	-23363	Vsx1	-0.65	-0.44	No_overlap	No Switch	0.21
chr16-52475000	chr16	52475000	52500000	+	-0.440008	Intergenic	-34419	Alcam	-0.179	-0.44	No_overlap	No Switch	-0.261
chr8-9775000	chr8	9775000	9800000	+	-0.440023	Intergenic	-16343	Nalf1	-0.488	-0.44	No_overlap	No Switch	0.048
chr15-92425000	chr15	92425000	92450000	+	-0.440043	intron (NM_001164593, intron 3 of 9)	40690	Pdzrn4	-0.212	-0.44	Pdzrn4	No Switch	-0.228
chr7-13300000	chr7	13300000	13325000	+	-0.440058	Intergenic	-13167	Pla2g4c	-0.663	-0.44	Lig1	No Switch	0.223
chr4-85800000	chr4	85800000	85825000	+	-0.440092	Intergenic	-241415	Adamtsl1	-0.236	-0.44	No_overlap	No Switch	-0.204
chr4-86350000	chr4	86350000	86375000	+	-0.440094	intron (NM_001368621, intron 20 of 28)	195803	Saxo1	-0.261	-0.44	Adamtsl1	No Switch	-0.179
chr3-18925000	chr3	18925000	18950000	+	-0.440097	Intergenic	225595	Armc1	-0.31	-0.44	No_overlap	No Switch	-0.13
chr10-63500000	chr10	63500000	63525000	+	-0.440116	intron (NM_177612, intron 2 of 17)	54989	Ctnna3	-0.378	-0.44	Ctnna3	No Switch	-0.062
chr4-40475000	chr4	40475000	40500000	+	-0.440137	intron (NR_040644, intron 5 of 6)	14370	Tmem215	-0.424	-0.44	4933428C19Rik,Tmem215	No Switch	-0.016
chr7-116975000	chr7	116975000	117000000	+	-0.440271	Intergenic	-393479	Xylt1	-0.139	-0.44	No_overlap	No Switch	-0.301
chr3-143850000	chr3	143850000	143875000	+	-0.44033	Intergenic	-150357	Gm6260	0.266	-0.44	No_overlap	A to B	-0.706
chr12-66575000	chr12	66575000	66600000	+	-0.440363	intron (NM_001193266, intron 8 of 16)	-303099	Rpl10l	-0.655	-0.44	Mdga2	No Switch	0.215
chr3-26275000	chr3	26275000	26300000	+	-0.440371	intron (NM_138666, intron 1 of 7)	44409	Nlgn1	-0.068	-0.44	Nlgn1	No Switch	-0.372
chr2-140200000	chr2	140200000	140225000	+	-0.440396	Intergenic	41854	Ndufaf5	-0.488	-0.44	Ndufaf5	No Switch	0.048
chrX-42800000	chrX	42800000	42825000	+	-0.440438	intron (NM_011855, intron 12 of 32)	307178	Sh2d1a	-0.234	-0.44	Tenm1	No Switch	-0.206
chr15-60950000	chr15	60950000	60975000	+	-0.440471	Intergenic	-41230	A1bg	-0.558	-0.44	No_overlap	No Switch	0.118
chr13-69325000	chr13	69325000	69350000	+	-0.440478	Intergenic	196297	Gm26844	0.059	-0.44	No_overlap	A to B	-0.499
chr13-26550000	chr13	26550000	26575000	+	-0.440491	Intergenic	207665	Hdgfl1	-0.69	-0.44	No_overlap	No Switch	0.25
chr2-136500000	chr2	136500000	136525000	+	-0.440537	Intergenic	-19821	Ankef1	-0.469	-0.441	No_overlap	No Switch	0.028
chr11-81925000	chr11	81925000	81950000	+	-0.440579	intron (NM_001034013, intron 1 of 9)	30896	Asic2	-0.356	-0.441	Asic2	No Switch	-0.085
chr8-60700000	chr8	60700000	60725000	+	-0.440589	Intergenic	56943	Mfap3l	-0.181	-0.441	No_overlap	No Switch	-0.26
chr1-139300000	chr1	139300000	139325000	+	-0.440621	intron (NM_133239, intron 5 of 11)	64576	Crb1	-0.407	-0.441	Crb1	No Switch	-0.034
chr17-55700000	chr17	55700000	55725000	+	-0.44063	intron (NM_028370, intron 1 of 16)	124	Pot1b	-0.8	-0.441	Pot1b	No Switch	0.359
chr1-104750000	chr1	104750000	104775000	+	-0.440677	Intergenic	-6020	Cdh20	-0.329	-0.441	Cdh20	No Switch	-0.112
chr14-7475000	chr14	7475000	7500000	+	-0.440768	intron (NM_001374192, intron 1 of 6)	1141	Gm3752	-0.186	-0.441	Gm3752	No Switch	-0.255
chr14-86325000	chr14	86325000	86350000	+	-0.440816	Intergenic	-37582	Gm32815	-0.543	-0.441	No_overlap	No Switch	0.102
chr1-82075000	chr1	82075000	82100000	+	-0.440818	Intergenic	-44416	Mir6344	-0.456	-0.441	No_overlap	No Switch	0.015
chrX-49475000	chrX	49475000	49500000	+	-0.440873	intron (NM_001081123, intron 1 of 12)	17050	Arhgap36	-0.071	-0.441	Arhgap36	No Switch	-0.37
chr17-78150000	chr17	78150000	78175000	+	-0.440909	Intergenic	37525	Gm32282	-0.584	-0.441	No_overlap	No Switch	0.143
chr11-71225000	chr11	71225000	71250000	+	-0.440914	Intergenic	-6767	Nlrp1b	-0.342	-0.441	Nlrp1c-ps,Nlrp1b	No Switch	-0.099
chr8-15975000	chr8	15975000	16000000	+	-0.441028	intron (NM_053171, intron 48 of 69)	181338	Mir3106	0.067	-0.441	Csmd1	A to B	-0.508
chr6-42425000	chr6	42425000	42450000	+	-0.44105	Intergenic	2965	Tas2r126	-0.689	-0.441	Tas2r126	No Switch	0.248
chr7-91325000	chr7	91325000	91350000	+	-0.441155	intron (NM_011807, intron 1 of 22)	246714	Dlg2	0.053	-0.441	Dlg2	A to B	-0.494
chr13-3750000	chr13	3750000	3775000	+	-0.441158	Intergenic	41818	Calml3	-0.31	-0.441	No_overlap	No Switch	-0.131
chr2-16550000	chr2	16550000	16575000	+	-0.441177	intron (NM_026162, intron 3 of 13)	206196	Plxdc2	-0.469	-0.441	Plxdc2	No Switch	0.028
chr6-129250000	chr6	129250000	129275000	+	-0.44118	Intergenic	12869	Cd69	-0.918	-0.441	Cd69	No Switch	0.477
chr7-119650000	chr7	119650000	119675000	+	-0.441258	TTS (NM_054094)	-27526	Acsm4	-0.374	-0.441	Acsm1	No Switch	-0.067
chr11-121850000	chr11	121850000	121875000	+	-0.441325	Intergenic	32282	Ptchd3	-0.575	-0.441	No_overlap	No Switch	0.134
chr18-42050000	chr18	42050000	42075000	+	-0.441425	intron (NM_001146299, intron 1 of 8)	8790	Sh3rf2	-0.05	-0.441	Sh3rf2	No Switch	-0.391
chr1-79150000	chr1	79150000	79175000	+	-0.441457	intron (NR_151519, intron 2 of 3)	62011	Gm29536	-0.828	-0.441	Gm29536	No Switch	0.387
chr1-79250000	chr1	79250000	79275000	+	-0.441485	Intergenic	-37989	Gm29536	-0.615	-0.441	No_overlap	No Switch	0.174
chr13-26625000	chr13	26625000	26650000	+	-0.441493	Intergenic	132665	Hdgfl1	-0.458	-0.441	No_overlap	No Switch	0.017
chr2-173900000	chr2	173900000	173925000	+	-0.441545	Intergenic	-163802	Stx16	-0.66	-0.442	No_overlap	No Switch	0.218
chr19-54275000	chr19	54275000	54300000	+	-0.441563	Intergenic	242241	Adra2a	-0.197	-0.442	No_overlap	No Switch	-0.245
chr5-4750000	chr5	4750000	4775000	+	-0.441573	Intergenic	-4284	Fzd1	-0.783	-0.442	Fzd1	No Switch	0.341
chr12-104075000	chr12	104075000	104100000	+	-0.441588	TTS (NR_002861)	9541	Serpina4-ps1	-0.368	-0.442	Serpina4-ps1	No Switch	-0.074
chr9-116675000	chr9	116675000	116700000	+	-0.441592	intron (NM_178660, intron 8 of 13)	498320	Gm4668	-0.537	-0.442	Rbms3	No Switch	0.095
chr2-13325000	chr2	13325000	13350000	+	-0.441635	intron (NM_001081084, intron 43 of 66)	-66085	Rsu1	-0.628	-0.442	Cubn	No Switch	0.186
chr17-37100000	chr17	37100000	37125000	+	-0.441642	promoter-TSS (NM_146456)	-520	Or2h2c	-0.355	-0.442	Olfr92	No Switch	-0.087
chr19-21500000	chr19	21500000	21525000	+	-0.441672	Intergenic	-39839	Gda	-0.281	-0.442	No_overlap	No Switch	-0.161
chr1-79400000	chr1	79400000	79425000	+	-0.441702	Intergenic	27526	Scg2	-0.272	-0.442	No_overlap	No Switch	-0.17
chr3-22975000	chr3	22975000	23000000	+	-0.441768	Intergenic	736130	Rprl2	-0.293	-0.442	No_overlap	No Switch	-0.149
chr12-10525000	chr12	10525000	10550000	+	-0.441771	Intergenic	91112	Gm38407	-0.231	-0.442	Gm38407	No Switch	-0.211
chr17-37175000	chr17	37175000	37200000	+	-0.441828	Intergenic	-6392	Ubd	-0.672	-0.442	Ubd,Olfr94	No Switch	0.23
chr19-58675000	chr19	58675000	58700000	+	-0.441849	Intergenic	-11417	1810018F18Rik	-0.149	-0.442	1810018F18Rik,Pnlip	No Switch	-0.293
chr7-70600000	chr7	70600000	70625000	+	-0.441877	Intergenic	-245754	Nr2f2	-0.713	-0.442	No_overlap	No Switch	0.271
chr3-126425000	chr3	126425000	126450000	+	-0.441883	intron (NM_173451, intron 1 of 1)	73648	Arsj	-0.437	-0.442	Arsj	No Switch	-0.005
chrX-58225000	chrX	58225000	58250000	+	-0.441887	Intergenic	206872	Zic3	-0.609	-0.442	No_overlap	No Switch	0.167
chr7-44000000	chr7	44000000	44025000	+	-0.4419	promoter-TSS (NM_010644)	-178	Klk1b26	-0.25	-0.442	Klk1b26,Egfbp2	No Switch	-0.192
chr11-65125000	chr11	65125000	65150000	+	-0.441905	intron (NM_175003, intron 1 of 20)	25461	Arhgap44	-0.754	-0.442	Arhgap44	No Switch	0.312
chr2-117950000	chr2	117950000	117975000	+	-0.44191	intron (NR_126479, intron 8 of 9)	140572	4930412B13Rik	-0.653	-0.442	Gm13986	No Switch	0.211
chr14-11000000	chr14	11000000	11025000	+	-0.441914	intron (NM_001360141, intron 2 of 9)	149535	Fhit	-0.53	-0.442	Fhit	No Switch	0.088
chr3-33625000	chr3	33625000	33650000	+	-0.441918	Intergenic	-162683	Ttc14	-0.31	-0.442	No_overlap	No Switch	-0.132
chr17-68825000	chr17	68825000	68850000	+	-0.441926	5' UTR (NM_001206661, exon 1 of 2)	364	Tmem200c	-0.025	-0.442	Tmem200c	No Switch	-0.417
chr1-56750000	chr1	56750000	56775000	+	-0.442005	Intergenic	-125049	Hsfy2	-0.513	-0.442	No_overlap	No Switch	0.071
chrX-110300000	chrX	110300000	110325000	+	-0.442054	Intergenic	-60253	Gm7134	-0.196	-0.442	No_overlap	No Switch	-0.246
chr1-174675000	chr1	174675000	174700000	+	-0.4421	intron (NM_019445, intron 8 of 17)	185675	Fmn2	-0.496	-0.442	Fmn2	No Switch	0.054
chr5-98950000	chr5	98950000	98975000	+	-0.442128	intron (NM_008926, intron 14 of 18)	74579	Prkg2	-0.168	-0.442	Prkg2	No Switch	-0.274
chr2-97500000	chr2	97500000	97525000	+	-0.442133	intron (NM_001289744, intron 1 of 1)	44843	Lrrc4c	-0.369	-0.442	Lrrc4c	No Switch	-0.073
chrX-123375000	chrX	123375000	123400000	+	-0.442227	Intergenic	-174197	Astx6	0.235	-0.442	No_overlap	A to B	-0.677
chr10-17250000	chr10	17250000	17275000	+	-0.44225	Intergenic	-166718	Gm20125	-0.658	-0.442	No_overlap	No Switch	0.216
chr13-114500000	chr13	114500000	114525000	+	-0.442275	Intergenic	-53549	Fst	-0.434	-0.442	No_overlap	No Switch	-0.008
chrX-16925000	chrX	16925000	16950000	+	-0.442317	Intergenic	-25726	Ndp	-0.267	-0.442	No_overlap	No Switch	-0.175
chr5-45800000	chr5	45800000	45825000	+	-0.442388	intron (NM_001359871, intron 1 of 5)	44052	Lcorl	-0.683	-0.442	Lcorl	No Switch	0.241
chr17-81350000	chr17	81350000	81375000	+	-0.442402	Intergenic	-297415	Thumpd2	-0.245	-0.442	Slc8a1	No Switch	-0.197
chr12-109275000	chr12	109275000	109300000	+	-0.442408	Intergenic	-165323	Dlk1	-0.273	-0.442	No_overlap	No Switch	-0.169
chr6-122250000	chr6	122250000	122275000	+	-0.442456	Intergenic	20333	Klrg1	-0.71	-0.442	Klrg1	No Switch	0.268
chr16-26125000	chr16	26125000	26150000	+	-0.442465	Intergenic	-31687	P3h2	-0.786	-0.442	No_overlap	No Switch	0.344
chrX-3300000	chrX	3300000	3325000	+	-0.442512	Intergenic	131172	Btbd35f26	-0.019	-0.442	No_overlap	No Switch	-0.423
chr14-124575000	chr14	124575000	124600000	+	-0.442529	intron (NM_207667, intron 1 of 4)	89627	Fgf14	0.193	-0.443	Fgf14	A to B	-0.636
chr7-68900000	chr7	68900000	68925000	+	-0.442694	Intergenic	-163262	Arrdc4	-0.582	-0.443	No_overlap	No Switch	0.139
chr17-14025000	chr17	14025000	14050000	+	-0.442756	Intergenic	-33837	Gm7356	-0.564	-0.443	No_overlap	No Switch	0.121
chr5-88800000	chr5	88800000	88825000	+	-0.442784	Intergenic	47487	Dck	-0.561	-0.443	No_overlap	No Switch	0.118
chr5-104850000	chr5	104850000	104875000	+	-0.442859	Intergenic	-2432	Zfp951	-0.611	-0.443	Zfp951	No Switch	0.168
chr9-34625000	chr9	34625000	34650000	+	-0.442873	intron (NM_001190912, intron 1 of 15)	148769	Kirrel3	-0.283	-0.443	Kirrel3	No Switch	-0.16
chr3-24650000	chr3	24650000	24675000	+	-0.442885	intron (NM_001326288, intron 1 of 13)	121506	Naaladl2	-0.231	-0.443	Naaladl2	No Switch	-0.212
chr1-14325000	chr1	14325000	14350000	+	-0.442929	Intergenic	-27301	Eya1	-0.221	-0.443	No_overlap	No Switch	-0.222
chr8-7975000	chr8	7975000	8000000	+	-0.442945	Intergenic	606552	Gm17215	-0.786	-0.443	No_overlap	No Switch	0.343
chr2-171675000	chr2	171675000	171700000	+	-0.442966	Intergenic	275299	1700028P15Rik	-0.178	-0.443	No_overlap	No Switch	-0.265
chr1-12600000	chr1	12600000	12625000	+	-0.443022	Intergenic	-55063	Gm17644	-0.231	-0.443	No_overlap	No Switch	-0.212
chr16-41900000	chr16	41900000	41925000	+	-0.443063	intron (NM_001361281, intron 4 of 8)	379674	Lsamp	-0.383	-0.443	Lsamp	No Switch	-0.06
chr9-95300000	chr9	95300000	95325000	+	-0.443116	Intergenic	94770	Chst2	-0.452	-0.443	No_overlap	No Switch	0.009
chr12-3100000	chr12	3100000	3125000	+	-0.443127	Intergenic	-123291	Rab10os	-0.29	-0.443	No_overlap	No Switch	-0.153
chr6-77200000	chr6	77200000	77225000	+	-0.443144	intron (NM_001355193, intron 7 of 17)	-29977	Lrrtm1	-0.324	-0.443	Ctnna2	No Switch	-0.119
chr19-22675000	chr19	22675000	22700000	+	-0.443155	intron (NM_001362487, intron 1 of 26)	-5101	Trpm3	0.032	-0.443	Trpm3	A to B	-0.475
chr16-36600000	chr16	36600000	36625000	+	-0.443203	intron (NM_019388, intron 5 of 7)	-50366	Casr	-0.685	-0.443	Cd86	No Switch	0.242
chr6-47100000	chr6	47100000	47125000	+	-0.443263	intron (NM_001004357, intron 20 of 23)	-131896	Cntnap2	-0.688	-0.443	Cntnap2	No Switch	0.245
chr5-95525000	chr5	95525000	95550000	+	-0.443279	Intergenic	26758	Pramel57	-0.276	-0.443	No_overlap	No Switch	-0.167
chr14-10450000	chr14	10450000	10475000	+	-0.443281	intron (NM_010210, intron 3 of 8)	-9042	Fhit	-0.436	-0.443	Fhit	No Switch	-0.007
chr10-88875000	chr10	88875000	88900000	+	-0.443286	intron (NM_145423, intron 1 of 14)	1508	Slc5a8	-0.29	-0.443	Slc5a8	No Switch	-0.153
chr18-41900000	chr18	41900000	41925000	+	-0.443373	intron (NM_029942, intron 4 of 6)	38694	Prelid2	-0.308	-0.443	Prelid2	No Switch	-0.135
chr14-17600000	chr14	17600000	17625000	+	-0.443386	Intergenic	-48460	Thrb	-0.661	-0.443	No_overlap	No Switch	0.218
chr1-175300000	chr1	175300000	175325000	+	-0.443403	intron (NM_001357129, intron 2 of 15)	180045	Rgs7	-0.228	-0.443	Rgs7	No Switch	-0.215
chr3-113550000	chr3	113550000	113575000	+	-0.443423	intron (NM_001110505, intron 6 of 10)	12262	Amy1	-0.284	-0.443	Amy1	No Switch	-0.159
chr4-86200000	chr4	86200000	86225000	+	-0.443434	intron (NM_001368621, intron 5 of 28)	158525	Adamtsl1	-0.261	-0.443	Adamtsl1	No Switch	-0.182
chr9-73925000	chr9	73925000	73950000	+	-0.443513	intron (NM_001081153, intron 1 of 31)	31537	Unc13c	-0.628	-0.443	Unc13c	No Switch	0.185
chr14-68325000	chr14	68325000	68350000	+	-0.443527	Intergenic	196189	Adam7	-0.854	-0.444	No_overlap	No Switch	0.41
chr16-19875000	chr16	19875000	19900000	+	-0.443548	Intergenic	-3226	A930003A15Rik	-0.614	-0.444	A930003A15Rik	No Switch	0.17
chr15-26750000	chr15	26750000	26775000	+	-0.443553	intron (NM_176959, intron 2 of 3)	133064	Fbxl7	-0.297	-0.444	Fbxl7	No Switch	-0.147
chr13-26150000	chr13	26150000	26175000	+	-0.443572	Intergenic	149906	1700092E19Rik	-0.454	-0.444	No_overlap	No Switch	0.01
chr12-55950000	chr12	55950000	55975000	+	-0.443634	Intergenic	126134	Brms1l	-0.771	-0.444	No_overlap	No Switch	0.327
chr13-71950000	chr13	71950000	71975000	+	-0.443656	intron (NM_010573, intron 1 of 3)	1223	Irx1	0.145	-0.444	Irx1	A to B	-0.589
chr14-7625000	chr14	7625000	7650000	+	-0.44374	Intergenic	-68934	Gm3558	-0.252	-0.444	No_overlap	No Switch	-0.192
chr4-6650000	chr4	6650000	6675000	+	-0.443755	Intergenic	-208229	Nsmaf	-0.035	-0.444	No_overlap	No Switch	-0.409
chr7-84725000	chr7	84725000	84750000	+	-0.443774	intron (NR_038175, intron 2 of 4)	-47543	Zfand6	-0.6	-0.444	2610206C17Rik	No Switch	0.156
chr15-50925000	chr15	50925000	50950000	+	-0.443775	Intergenic	-47459	Trps1	-0.331	-0.444	No_overlap	No Switch	-0.113
chr6-22900000	chr6	22900000	22925000	+	-0.443818	intron (NM_001361349, intron 1 of 28)	36998	Ptprz1	-0.375	-0.444	Ptprz1	No Switch	-0.069
chrX-81100000	chrX	81100000	81125000	+	-0.443865	Intergenic	41856	Tmem47	-0.625	-0.444	No_overlap	No Switch	0.181
chr15-95250000	chr15	95250000	95275000	+	-0.443904	intron (NM_001289653, intron 16 of 20)	-113182	LOC100043315	-0.241	-0.444	Nell2	No Switch	-0.203
chr17-88775000	chr17	88775000	88800000	+	-0.443916	intron (NM_001364898, intron 1 of 10)	4514	Lhcgr	-0.238	-0.444	Lhcgr	No Switch	-0.206
chr18-60325000	chr18	60325000	60350000	+	-0.443942	Intergenic	-36116	Iigp1	-0.952	-0.444	No_overlap	No Switch	0.508
chr10-88025000	chr10	88025000	88050000	+	-0.443948	Intergenic	-53572	Pmch	-0.598	-0.444	No_overlap	No Switch	0.154
chr16-56575000	chr16	56575000	56600000	+	-0.444016	intron (NM_001014424, intron 7 of 36)	109654	Abi3bp	-0.085	-0.444	Abi3bp	No Switch	-0.359
chrX-5200000	chrX	5200000	5225000	+	-0.444187	Intergenic	256765	Mycs	0.116	-0.444	No_overlap	A to B	-0.56
chr6-140900000	chr6	140900000	140925000	+	-0.444188	Intergenic	285615	Aebp2	-0.617	-0.444	No_overlap	No Switch	0.173
chrX-156200000	chrX	156200000	156225000	+	-0.444246	Intergenic	-326983	4930503H13Rik	-0.527	-0.444	No_overlap	No Switch	0.083
chr13-75675000	chr13	75675000	75700000	+	-0.444282	Intergenic	-19984	Ell2	-0.458	-0.444	No_overlap	No Switch	0.014
chr7-76400000	chr7	76400000	76425000	+	-0.444338	intron (NM_001199224, intron 7 of 22)	182613	Agbl1	-0.276	-0.444	Agbl1	No Switch	-0.168
chr6-66500000	chr6	66500000	66525000	+	-0.444413	Intergenic	-22721	Mad2l1	-0.655	-0.444	No_overlap	No Switch	0.211
chr7-76025000	chr7	76025000	76050000	+	-0.444432	Intergenic	189162	Klhl25	-0.245	-0.444	No_overlap	No Switch	-0.199
chr9-89950000	chr9	89950000	89975000	+	-0.444438	intron (NM_001357743, intron 5 of 26)	52725	Rasgrf1	-0.456	-0.444	Rasgrf1	No Switch	0.012
chr13-6100000	chr13	6100000	6125000	+	-0.444452	Intergenic	251011	Klf6	-0.181	-0.444	No_overlap	No Switch	-0.263
chr2-147250000	chr2	147250000	147275000	+	-0.444474	intron (NR_030769, intron 1 of 5)	75076	6430503K07Rik	-0.468	-0.444	Nkx2-2os	No Switch	0.024
chrX-123175000	chrX	123175000	123200000	+	-0.444479	Intergenic	25803	Astx6	0.062	-0.444	No_overlap	A to B	-0.506
chr15-26700000	chr15	26700000	26725000	+	-0.444493	intron (NM_176959, intron 2 of 3)	183064	Fbxl7	-0.562	-0.444	Fbxl7	No Switch	0.118
chr13-83300000	chr13	83300000	83325000	+	-0.444526	Intergenic	-191534	Mef2c	-0.217	-0.445	No_overlap	No Switch	-0.228
chrX-16825000	chrX	16825000	16850000	+	-0.444547	Intergenic	-20134	Maob	-0.685	-0.445	No_overlap	No Switch	0.24
chr4-24550000	chr4	24550000	24575000	+	-0.444613	intron (NM_199467, intron 13 of 23)	66049	Mms22l	-0.132	-0.445	Mms22l	No Switch	-0.313
chr14-45050000	chr14	45050000	45075000	+	-0.444672	Intergenic	74389	Ptger2	-0.37	-0.445	No_overlap	No Switch	-0.075
chr5-91900000	chr5	91900000	91925000	+	-0.44471	Intergenic	50056	Rchy1	-0.486	-0.445	No_overlap	No Switch	0.041
chr14-86850000	chr14	86850000	86875000	+	-0.444732	intron (NM_019670, intron 21 of 27)	278724	Diaph3	-0.54	-0.445	Diaph3	No Switch	0.095
chr5-19775000	chr5	19775000	19800000	+	-0.44477	intron (NM_001170746, intron 2 of 22)	-120018	Magi2	-0.254	-0.445	Magi2	No Switch	-0.191
chr18-14125000	chr18	14125000	14150000	+	-0.444809	Intergenic	-94806	8430422H06Rik	-0.369	-0.445	No_overlap	No Switch	-0.076
chr12-106750000	chr12	106750000	106775000	+	-0.444843	Intergenic	-46176	4933406K04Rik	-0.089	-0.445	No_overlap	No Switch	-0.356
chr16-16800000	chr16	16800000	16825000	+	-0.444878	intron (NM_015773, intron 2 of 10)	7696	Rpl31-ps12	-0.788	-0.445	Spag6l,Rpl31-ps12	No Switch	0.343
chrX-112100000	chrX	112100000	112125000	+	-0.444909	intron (NM_031382, intron 2 of 3)	18980	Tex16	-0.48	-0.445	Tex16	No Switch	0.035
chrX-4175000	chrX	4175000	4200000	+	-0.445059	Intergenic	-9076	Btbd35f28	-0.367	-0.445	Btbd35f28	No Switch	-0.078
chr2-84350000	chr2	84350000	84375000	+	-0.445107	intron (NM_018782, intron 9 of 15)	62766	Calcrl	-0.646	-0.445	Calcrl	No Switch	0.201
chr9-14850000	chr9	14850000	14875000	+	-0.44512	intron (NM_001310734, intron 1 of 2)	2290	Gpr83	-0.509	-0.445	Gpr83	No Switch	0.064
chrX-17700000	chrX	17700000	17725000	+	-0.445169	Intergenic	-140175	Fundc1	-0.604	-0.445	No_overlap	No Switch	0.159
chr6-18700000	chr6	18700000	18725000	+	-0.445208	Intergenic	-136135	Lsm8	-0.237	-0.445	No_overlap	No Switch	-0.208
chr15-31675000	chr15	31675000	31700000	+	-0.445223	Intergenic	85384	Atpsckmt	-0.443	-0.445	No_overlap	No Switch	-0.002
chr1-168850000	chr1	168850000	168875000	+	-0.445242	Intergenic	156589	Mir6354	-0.401	-0.445	No_overlap	No Switch	-0.044
chrX-43225000	chrX	43225000	43250000	+	-0.445259	intron (NM_011855, intron 1 of 32)	37284	Tenm1	-0.314	-0.445	Tenm1	No Switch	-0.131
chr5-93775000	chr5	93775000	93800000	+	-0.445294	Intergenic	-115991	Pramel34	0.011	-0.445	No_overlap	A to B	-0.456
chr2-57150000	chr2	57150000	57175000	+	-0.445335	intron (NR_040356, intron 1 of 2)	19254	BB557941	-0.472	-0.445	BB557941	No Switch	0.027
chr10-27000000	chr10	27000000	27025000	+	-0.445428	intron (NM_008481, intron 54 of 63)	239988	Arhgap18	-0.723	-0.445	Lama2	No Switch	0.278
chr1-11425000	chr1	11425000	11450000	+	-0.445431	intron (NM_001374634, intron 1 of 12)	23395	A830018L16Rik	-0.546	-0.445	A830018L16Rik	No Switch	0.101
chr19-21475000	chr19	21475000	21500000	+	-0.445442	Intergenic	-14839	Gda	-0.142	-0.445	No_overlap	No Switch	-0.303
chr13-40000000	chr13	40000000	40025000	+	-0.445456	intron (NM_172143, intron 17 of 18)	188321	A230103O09Rik	-0.645	-0.445	Ofcc1	No Switch	0.2
chr14-43925000	chr14	43925000	43950000	+	-0.445522	Intergenic	-13904	Ear10	-0.955	-0.446	No_overlap	No Switch	0.509
chr5-4950000	chr5	4950000	4975000	+	-0.44556	intron (NM_001310448, intron 9 of 13)	-204284	Fzd1	-0.517	-0.446	Cdk14	No Switch	0.071
chr2-50325000	chr2	50325000	50350000	+	-0.445604	intron (NR_040362, intron 1 of 2)	-17525	Gm48908	-0.336	-0.446	Gm13483	No Switch	-0.11
chr11-82500000	chr11	82500000	82525000	+	-0.445618	Intergenic	-120853	Gm11426	-0.462	-0.446	No_overlap	No Switch	0.016
chr11-22000000	chr11	22000000	22025000	+	-0.445665	intron (NM_153078, intron 23 of 24)	-10849	Otx1	-0.454	-0.446	Ehbp1,Otx1	No Switch	0.008
chr1-79100000	chr1	79100000	79125000	+	-0.445665	intron (NR_151519, intron 2 of 3)	112011	Gm29536	-0.463	-0.446	Gm29536	No Switch	0.017
chr2-173850000	chr2	173850000	173875000	+	-0.445678	Intergenic	124929	Vapb	-0.414	-0.446	No_overlap	No Switch	-0.032
chr5-45725000	chr5	45725000	45750000	+	-0.445739	intron (NM_178142, intron 5 of 6)	-9922	Lcorl	-0.662	-0.446	Lcorl,Gm3414	No Switch	0.216
chr10-123300000	chr10	123300000	123325000	+	-0.44574	intron (NM_001252387, intron 1 of 4)	48424	Tafa2	-0.13	-0.446	Tafa2	No Switch	-0.316
chr1-3375000	chr1	3375000	3400000	+	-0.44575	intron (NM_001011874, intron 2 of 2)	283998	Xkr4	-0.368	-0.446	Xkr4	No Switch	-0.078
chr12-91075000	chr12	91075000	91100000	+	-0.445754	intron (NM_181815, intron 20 of 25)	-22729	Mir669c	-0.861	-0.446	Cep128	No Switch	0.415
chr11-35725000	chr11	35725000	35750000	+	-0.445831	Intergenic	-31995	Pank3	-0.681	-0.446	No_overlap	No Switch	0.235
chr10-126700000	chr10	126700000	126725000	+	-0.445851	Intergenic	-2109	Mir378d	-0.163	-0.446	Mir378d	No Switch	-0.283
chr16-39225000	chr16	39225000	39250000	+	-0.445915	Intergenic	-48550	Gm36742	-0.263	-0.446	No_overlap	No Switch	-0.183
chr9-98750000	chr9	98750000	98775000	+	-0.445982	intron (NR_045332, intron 1 of 2)	57587	E330023G01Rik	-0.391	-0.446	E330023G01Rik	No Switch	-0.055
chr3-133700000	chr3	133700000	133725000	+	-0.446095	Intergenic	79019	Gm6135	-0.485	-0.446	No_overlap	No Switch	0.039
chrX-5175000	chrX	5175000	5200000	+	-0.446105	Intergenic	235365	Btbd35f27	0.052	-0.446	No_overlap	A to B	-0.498
chr10-105700000	chr10	105700000	105725000	+	-0.446114	Intergenic	128880	Mettl25	-0.367	-0.446	No_overlap	No Switch	-0.079
chrX-156000000	chrX	156000000	156025000	+	-0.446151	Intergenic	-389173	Ptchd1	-0.075	-0.446	No_overlap	No Switch	-0.371
chrX-82625000	chrX	82625000	82650000	+	-0.446163	Intergenic	-311370	Dmd	-0.669	-0.446	No_overlap	No Switch	0.223
chr1-3425000	chr1	3425000	3450000	+	-0.446164	intron (NM_001011874, intron 1 of 2)	233998	Xkr4	-0.377	-0.446	Xkr4	No Switch	-0.069
chr12-36250000	chr12	36250000	36275000	+	-0.446167	Intergenic	-9102	Lrrc72	-0.669	-0.446	Lrrc72	No Switch	0.223
chr19-11850000	chr19	11850000	11875000	+	-0.446184	Intergenic	-6549	Or10v9	-0.372	-0.446	Olfr1419,Olfr1418	No Switch	-0.074
chr15-66375000	chr15	66375000	66400000	+	-0.446326	intron (NM_019457, intron 11 of 11)	-100871	Kcnq3	0.242	-0.446	Lrrc6	A to B	-0.688
chrX-156400000	chrX	156400000	156425000	+	-0.446393	Intergenic	-126983	4930503H13Rik	-0.158	-0.446	No_overlap	No Switch	-0.288
chr1-42100000	chr1	42100000	42125000	+	-0.446393	Intergenic	-572038	Gm20646	-0.327	-0.446	No_overlap	No Switch	-0.119
chr1_GL456221_random-125000	chr1_GL456221_random	125000	150000	+	-0.446403	intron (NR_169182, intron 1 of 2)	997	LOC100041877	0.79	-0.446	Csprs	A to B	-1.236
chr6-56450000	chr6	56450000	56475000	+	-0.446413	Intergenic	-92866	Pde1c	-0.312	-0.446	No_overlap	No Switch	-0.134
chr10-68625000	chr10	68625000	68650000	+	-0.44642	Intergenic	-86246	Tmem26	-0.406	-0.446	No_overlap	No Switch	-0.04
chr5-4850000	chr5	4850000	4875000	+	-0.446525	intron (NM_001310448, intron 13 of 13)	-104284	Fzd1	-0.603	-0.447	Cdk14	No Switch	0.156
chr8-60775000	chr8	60775000	60800000	+	-0.446529	Intergenic	-102928	Hpf1	-0.351	-0.447	No_overlap	No Switch	-0.096
chr12-74500000	chr12	74500000	74525000	+	-0.44653	Intergenic	215026	Dbpht2	-0.047	-0.447	No_overlap	No Switch	-0.4
chr8-61675000	chr8	61675000	61700000	+	-0.446539	intron (NM_001081390, intron 8 of 19)	72589	Palld	-0.348	-0.447	Palld	No Switch	-0.099
chr2-136775000	chr2	136775000	136800000	+	-0.44657	Intergenic	73814	Snap25	-0.597	-0.447	Snap25	No Switch	0.15
chr7-88050000	chr7	88050000	88075000	+	-0.446642	intron (NM_001081414, intron 8 of 9)	-215585	Ctsc	-0.777	-0.447	Grm5	No Switch	0.33
chr8-21400000	chr8	21400000	21425000	+	-0.446679	Intergenic	-14928	Defa37	-0.288	-0.447	No_overlap	No Switch	-0.159
chr8-16800000	chr8	16800000	16825000	+	-0.446752	intron (NM_053171, intron 3 of 69)	-643662	Mir3106	-0.139	-0.447	Csmd1	No Switch	-0.308
chr15-95400000	chr15	95400000	95425000	+	-0.446826	intron (NM_001289653, intron 10 of 20)	115514	Nell2	-0.225	-0.447	Nell2	No Switch	-0.222
chr8-116275000	chr8	116275000	116300000	+	-0.446827	Intergenic	-217515	Dynlrb2	-0.347	-0.447	No_overlap	No Switch	-0.1
chr11-45800000	chr11	45800000	45825000	+	-0.446844	intron (NR_045876, intron 1 of 3)	4417	F630206G17Rik	-0.414	-0.447	F630206G17Rik	No Switch	-0.033
chr3-15250000	chr3	15250000	15275000	+	-0.44686	Intergenic	69802	Sirpd	-0.309	-0.447	No_overlap	No Switch	-0.138
chr11-90125000	chr11	90125000	90150000	+	-0.446988	Intergenic	107152	Tmem100	-0.603	-0.447	No_overlap	No Switch	0.156
chr1-188275000	chr1	188275000	188300000	+	-0.446995	intron (NM_021408, intron 2 of 70)	24662	Ush2a	-0.691	-0.447	Ush2a	No Switch	0.244
chr3-109525000	chr3	109525000	109550000	+	-0.44702	intron (NM_001378987, intron 15 of 27)	-36507	Vav3	-0.878	-0.447	Vav3	No Switch	0.431
chr8-108050000	chr8	108050000	108075000	+	-0.447042	Intergenic	-474018	Psmd7	-0.403	-0.447	No_overlap	No Switch	-0.044
chr8-114300000	chr8	114300000	114325000	+	-0.447074	intron (NM_173016, intron 7 of 8)	38978	4933408N05Rik	-0.59	-0.447	Vat1l	No Switch	0.143
chr3-94250000	chr3	94250000	94275000	+	-0.447101	Intergenic	-47632	Them4	-0.407	-0.447	No_overlap	No Switch	-0.04
chr15-44425000	chr15	44425000	44450000	+	-0.447146	3' UTR (NM_175009, exon 5 of 5)	-9193	Nudcd1	-0.702	-0.447	Eny2,Nudcd1	No Switch	0.255
chr10-22525000	chr10	22525000	22550000	+	-0.447161	Intergenic	-107511	Slc2a12	-0.416	-0.447	No_overlap	No Switch	-0.031
chr11-33100000	chr11	33100000	33125000	+	-0.447209	Intergenic	34900	Fgf18	-0.31	-0.447	Fgf18	No Switch	-0.137
chr6-96200000	chr6	96200000	96225000	+	-0.447248	intron (NM_182808, intron 2 of 4)	-46295	Nup50l	-0.239	-0.447	Tafa1	No Switch	-0.208
chr14-51200000	chr14	51200000	51225000	+	-0.44725	Intergenic	8805	Ear14	-0.55	-0.447	Ear14,Ear4	No Switch	0.103
chr17-21000000	chr17	21000000	21025000	+	-0.44725	intron (NM_145483, intron 2 of 4)	3559	Zfp160	-0.899	-0.447	Zfp160	No Switch	0.452
chrX-32700000	chrX	32700000	32725000	+	-0.447265	Intergenic	-13637	Btbd35f21	-0.078	-0.447	No_overlap	No Switch	-0.369
chr15-62500000	chr15	62500000	62525000	+	-0.447313	Intergenic	-293049	Macroh2a3	-0.308	-0.447	No_overlap	No Switch	-0.139
chr5-97900000	chr5	97900000	97925000	+	-0.447396	intron (NM_133738, intron 16 of 16)	118517	Antxr2	-0.448	-0.447	Antxr2	No Switch	0.001
chr18-43250000	chr18	43250000	43275000	+	-0.447429	intron (NM_178749, intron 5 of 12)	54803	Stk32a	0.197	-0.447	Stk32a	A to B	-0.644
chr7-91100000	chr7	91100000	91125000	+	-0.447463	intron (NM_011807, intron 1 of 22)	21714	Dlg2	0.181	-0.447	Dlg2	A to B	-0.628
chr7-71275000	chr7	71275000	71300000	+	-0.447468	Intergenic	-622195	4930441H08Rik	-0.795	-0.447	No_overlap	No Switch	0.348
chr4-13225000	chr4	13225000	13250000	+	-0.447567	Intergenic	330663	Triqk	-0.353	-0.448	No_overlap	No Switch	-0.095
chr8-8000000	chr8	8000000	8025000	+	-0.447571	Intergenic	631552	Gm17215	-0.999	-0.448	No_overlap	No Switch	0.551
chr10-87075000	chr10	87075000	87100000	+	-0.447618	intron (NM_029685, intron 2 of 5)	29454	1700113H08Rik	-0.353	-0.448	1700113H08Rik	No Switch	-0.095
chr1-41000000	chr1	41000000	41025000	+	-0.447647	Intergenic	168752	4930448I06Rik	-0.236	-0.448	No_overlap	No Switch	-0.212
chr2-137125000	chr2	137125000	137150000	+	-0.447672	Intergenic	-20980	Jag1	-0.566	-0.448	No_overlap	No Switch	0.118
chr3-143400000	chr3	143400000	143425000	+	-0.447686	Intergenic	169445	A830019L24Rik	-0.071	-0.448	No_overlap	No Switch	-0.377
chrX-50550000	chrX	50550000	50575000	+	-0.44785	TTS (NR_131207)	25111	Gm35612	-0.28	-0.448	Firre,Gm35612	No Switch	-0.168
chr18-11450000	chr18	11450000	11475000	+	-0.447899	Intergenic	-170776	Rbbp8	-0.615	-0.448	No_overlap	No Switch	0.167
chr6-122400000	chr6	122400000	122425000	+	-0.447949	Intergenic	21121	1700063H04Rik	-0.608	-0.448	No_overlap	No Switch	0.16
chr14-16675000	chr14	16675000	16700000	+	-0.447987	intron (NM_001289760, intron 2 of 9)	-112024	Rarb	-0.474	-0.448	Rarb	No Switch	0.026
chr1-14350000	chr1	14350000	14375000	+	-0.447987	Intergenic	-52301	Eya1	-0.433	-0.448	No_overlap	No Switch	-0.015
chr2-113650000	chr2	113650000	113675000	+	-0.448024	intron (NM_010230, intron 16 of 19)	-22590	Fmn1	-0.415	-0.448	Fmn1	No Switch	-0.033
chr13-39950000	chr13	39950000	39975000	+	-0.448058	Intergenic	138321	A230103O09Rik	-0.759	-0.448	No_overlap	No Switch	0.311
chr1-13750000	chr1	13750000	13775000	+	-0.448097	Intergenic	24429	Gm5523	-0.637	-0.448	No_overlap	No Switch	0.189
chr8-33150000	chr8	33150000	33175000	+	-0.448099	Intergenic	-212474	Gm3985	-0.276	-0.448	No_overlap	No Switch	-0.172
chr9-82825000	chr9	82825000	82850000	+	-0.448119	intron (NM_022986, intron 2 of 3)	7694	Irak1bp1	-0.587	-0.448	Irak1bp1	No Switch	0.139
chr15-43550000	chr15	43550000	43575000	+	-0.448329	Intergenic	85271	Emc2	-0.477	-0.448	No_overlap	No Switch	0.029
chr14-87100000	chr14	87100000	87125000	+	-0.448336	intron (NM_019670, intron 2 of 27)	28724	Diaph3	-0.534	-0.448	Diaph3	No Switch	0.086
chr15-7725000	chr15	7725000	7750000	+	-0.448349	Intergenic	-72548	Gdnf	0.12	-0.448	No_overlap	A to B	-0.568
chr3-24125000	chr3	24125000	24150000	+	-0.44835	intron (NM_001326288, intron 9 of 13)	646506	Naaladl2	-0.131	-0.448	Naaladl2	No Switch	-0.317
chr7-56300000	chr7	56300000	56325000	+	-0.448384	intron (NR_157030, intron 9 of 21)	72741	Oca2	0.013	-0.448	Oca2	A to B	-0.461
chr5-8025000	chr5	8025000	8050000	+	-0.448414	Intergenic	-8578	Sri	-0.38	-0.448	Sri	No Switch	-0.068
chr5-97275000	chr5	97275000	97300000	+	-0.448562	Intergenic	104830	Naa11	-0.531	-0.449	No_overlap	No Switch	0.082
chr4-6150000	chr4	6150000	6175000	+	-0.448567	Intergenic	-28605	Ubxn2b	-0.392	-0.449	No_overlap	No Switch	-0.057
chr2-143100000	chr2	143100000	143125000	+	-0.448567	Intergenic	34107	Otor	-0.172	-0.449	No_overlap	No Switch	-0.277
chr3-29175000	chr3	29175000	29200000	+	-0.448601	intron (NR_151638, intron 4 of 13)	104969	Egfem1	-0.622	-0.449	Egfem1	No Switch	0.173
chr18-81725000	chr18	81725000	81750000	+	-0.448647	Intergenic	254580	Mir5127	-0.207	-0.449	No_overlap	No Switch	-0.242
chr12-33950000	chr12	33950000	33975000	+	-0.448744	Intergenic	4829	Twist1	-0.578	-0.449	Twist1	No Switch	0.129
chr1-175150000	chr1	175150000	175175000	+	-0.448781	intron (NM_001347195, intron 4 of 17)	-240681	Grem2	-0.244	-0.449	Rgs7	No Switch	-0.205
chr19-31150000	chr19	31150000	31175000	+	-0.448836	intron (NM_001013833, intron 3 of 17)	53896	8430431K14Rik	-0.409	-0.449	Prkg1	No Switch	-0.04
chrX-9700000	chrX	9700000	9725000	+	-0.448855	Intergenic	-49517	Dynlt3	-0.841	-0.449	No_overlap	No Switch	0.392
chr2-136600000	chr2	136600000	136625000	+	-0.448856	Intergenic	80179	Ankef1	-0.44	-0.449	No_overlap	No Switch	-0.009
chr1-15700000	chr1	15700000	15725000	+	-0.448866	3' UTR (NM_001098528, exon 3 of 3)	-93146	Terf1	-0.407	-0.449	Kcnb2	No Switch	-0.042
chr4-12250000	chr4	12250000	12275000	+	-0.448975	Intergenic	-90485	Cibar1	-0.171	-0.449	No_overlap	No Switch	-0.278
chr10-26400000	chr10	26400000	26425000	+	-0.449016	Intergenic	-37281	L3mbtl3	-0.754	-0.449	No_overlap	No Switch	0.305
chr3-5225000	chr3	5225000	5250000	+	-0.449054	intron (NM_001368671, intron 1 of 10)	16304	Zfhx4	-0.179	-0.449	Zfhx4	No Switch	-0.27
chr12-39550000	chr12	39550000	39575000	+	-0.449093	Intergenic	474876	Arl4a	-0.528	-0.449	No_overlap	No Switch	0.079
chr5-109475000	chr5	109475000	109500000	+	-0.449101	Intergenic	67487	Vmn2r17	-0.528	-0.449	No_overlap	No Switch	0.079
chr15-26900000	chr15	26900000	26925000	+	-0.449135	Intergenic	-16936	Fbxl7	-0.666	-0.449	No_overlap	No Switch	0.217
chr18-60275000	chr18	60275000	60300000	+	-0.449151	Intergenic	-5880	F830016B08Rik	-0.955	-0.449	F830016B08Rik	No Switch	0.506
chr4-31900000	chr4	31900000	31925000	+	-0.449267	Intergenic	-51607	Map3k7	-0.485	-0.449	No_overlap	No Switch	0.036
chr8-16375000	chr8	16375000	16400000	+	-0.449296	intron (NM_053171, intron 8 of 69)	-218662	Mir3106	-0.413	-0.449	Csmd1	No Switch	-0.036
chr12-107100000	chr12	107100000	107125000	+	-0.4493	Intergenic	-156568	Gm16087	0.401	-0.449	No_overlap	A to B	-0.85
chr13-70275000	chr13	70275000	70300000	+	-0.449308	Intergenic	54678	4930520P13Rik	0.639	-0.449	No_overlap	A to B	-1.088
chr3-143175000	chr3	143175000	143200000	+	-0.449377	Intergenic	-55555	A830019L24Rik	-0.079	-0.449	No_overlap	No Switch	-0.37
chr4-80925000	chr4	80925000	80950000	+	-0.449404	intron (NM_026821, intron 1 of 1)	26814	Lurap1l	-0.518	-0.449	Lurap1l	No Switch	0.069
chr9-117150000	chr9	117150000	117175000	+	-0.44942	intron (NM_178660, intron 1 of 13)	89983	Rbms3	-0.832	-0.449	Rbms3	No Switch	0.383
chr2-13100000	chr2	13100000	13125000	+	-0.449427	intron (NM_009105, intron 8 of 8)	-101636	C1ql3	-0.774	-0.449	Rsu1	No Switch	0.325
chr4-85825000	chr4	85825000	85850000	+	-0.449465	Intergenic	-216415	Adamtsl1	-0.245	-0.449	No_overlap	No Switch	-0.204
chr18-79225000	chr18	79225000	79250000	+	-0.44955	Intergenic	-127056	Setbp1	-0.696	-0.45	No_overlap	No Switch	0.246
chr6-24450000	chr6	24450000	24475000	+	-0.44956	intron (NM_172535, intron 8 of 12)	52567	Iqub	-0.334	-0.45	Iqub	No Switch	-0.116
chr10-17125000	chr10	17125000	17150000	+	-0.449572	Intergenic	-41718	Gm20125	-0.687	-0.45	No_overlap	No Switch	0.237
chr17-90550000	chr17	90550000	90575000	+	-0.449588	intron (NM_020252, intron 16 of 22)	-106620	Nrxn1	-0.171	-0.45	Nrxn1	No Switch	-0.279
chr7-88075000	chr7	88075000	88100000	+	-0.449591	intron (NM_001081414, intron 9 of 9)	-190585	Ctsc	-0.621	-0.45	Grm5	No Switch	0.171
chr1-25425000	chr1	25425000	25450000	+	-0.449637	intron (NM_175642, intron 12 of 30)	-159546	Gm20172	-0.375	-0.45	Adgrb3	No Switch	-0.075
chr10-17000000	chr10	17000000	17025000	+	-0.449657	intron (NR_038020, intron 1 of 8)	83282	Gm20125	-0.737	-0.45	Gm20125	No Switch	0.287
chr19-12725000	chr19	12725000	12750000	+	-0.449793	Intergenic	28132	Cntf	-0.61	-0.45	No_overlap	No Switch	0.16
chr3-49750000	chr3	49750000	49775000	+	-0.44983	Intergenic	-5184	Pcdh18	-0.681	-0.45	Pcdh18	No Switch	0.231
chr3-66250000	chr3	66250000	66275000	+	-0.449836	intron (NM_145820, intron 2 of 13)	34337	Veph1	-0.51	-0.45	Veph1	No Switch	0.06
chr19-21175000	chr19	21175000	21200000	+	-0.44994	Intergenic	82790	4930554I06Rik	-0.195	-0.45	No_overlap	No Switch	-0.255
chr10-87900000	chr10	87900000	87925000	+	-0.449951	intron (NM_001111274, intron 2 of 4)	51389	Igf1	-0.171	-0.45	Igf1	No Switch	-0.279
chr15-69075000	chr15	69075000	69100000	+	-0.449986	intron (NM_010158, intron 7 of 8)	159080	Khdrbs3	-0.518	-0.45	Khdrbs3	No Switch	0.068
chr9-24300000	chr9	24300000	24325000	+	-0.450003	intron (NM_175678, intron 8 of 9)	190640	Dpy19l1	-0.225	-0.45	Npsr1	No Switch	-0.225
chr2-171700000	chr2	171700000	171725000	+	-0.450029	Intergenic	250299	1700028P15Rik	-0.21	-0.45	No_overlap	No Switch	-0.24
chr10-31250000	chr10	31250000	31275000	+	-0.450073	Intergenic	-50905	Hddc2	-0.502	-0.45	No_overlap	No Switch	0.052
chr1-41800000	chr1	41800000	41825000	+	-0.450084	Intergenic	-279189	Gm39631	-0.357	-0.45	No_overlap	No Switch	-0.093
chr18-11350000	chr18	11350000	11375000	+	-0.450105	Intergenic	-270776	Rbbp8	-0.666	-0.45	No_overlap	No Switch	0.216
chr3-26300000	chr3	26300000	26325000	+	-0.45015	intron (NM_138666, intron 1 of 7)	19409	Nlgn1	0.024	-0.45	Nlgn1	A to B	-0.474
chrX-60900000	chrX	60900000	60925000	+	-0.450221	Intergenic	18847	Gm14662	-0.314	-0.45	No_overlap	No Switch	-0.136
chr4-22100000	chr4	22100000	22125000	+	-0.450253	Intergenic	181174	Faxc	-0.148	-0.45	No_overlap	No Switch	-0.302
chr10-100400000	chr10	100400000	100425000	+	-0.450309	Intergenic	-29940	Alyreffm4	-0.563	-0.45	No_overlap	No Switch	0.113
chrX-41325000	chrX	41325000	41350000	+	-0.45035	Intergenic	-63319	Gria3	-0.046	-0.45	No_overlap	No Switch	-0.404
chr8-93275000	chr8	93275000	93300000	+	-0.45046	Intergenic	-7764	Ces1f	-0.064	-0.45	Ces1f	No Switch	-0.386
chrX-9275000	chrX	9275000	9300000	+	-0.450486	intron (NM_023500, intron 2 of 2)	3736	H2al1m	-0.564	-0.45	H2al1m,Xk	No Switch	0.114
chr16-39200000	chr16	39200000	39225000	+	-0.450523	Intergenic	-23550	Gm36742	-0.339	-0.451	No_overlap	No Switch	-0.112
chr9-117375000	chr9	117375000	117400000	+	-0.450561	intron (NM_001172121, intron 1 of 14)	134967	Gm17396	-0.819	-0.451	Rbms3	No Switch	0.368
chr12-56275000	chr12	56275000	56300000	+	-0.450672	Intergenic	34257	Gm19990	-0.691	-0.451	No_overlap	No Switch	0.24
chr3-49725000	chr3	49725000	49750000	+	-0.450685	Intergenic	19816	Pcdh18	-0.669	-0.451	Pcdh18	No Switch	0.218
chr3-25300000	chr3	25300000	25325000	+	-0.450709	Intergenic	-528494	Naaladl2	-0.089	-0.451	No_overlap	No Switch	-0.362
chr18-7000000	chr18	7000000	7025000	+	-0.450721	Intergenic	-7721	Mkx	-0.489	-0.451	Mkx	No Switch	0.038
chr6-82350000	chr6	82350000	82375000	+	-0.450767	Intergenic	-39975	Tacr1	-0.656	-0.451	No_overlap	No Switch	0.205
chr6-140825000	chr6	140825000	140850000	+	-0.450775	Intergenic	210615	Aebp2	-0.578	-0.451	No_overlap	No Switch	0.127
chr8-103975000	chr8	103975000	104000000	+	-0.45078	Intergenic	-114125	Cdh5	-0.673	-0.451	No_overlap	No Switch	0.222
chr1-163475000	chr1	163475000	163500000	+	-0.45079	Intergenic	-83831	Gorab	-0.846	-0.451	No_overlap	No Switch	0.395
chr12-89500000	chr12	89500000	89525000	+	-0.450862	intron (NM_172544, intron 11 of 19)	-299983	Nrxn3	-0.409	-0.451	Nrxn3	No Switch	-0.042
chrX-113675000	chrX	113675000	113700000	+	-0.450896	intron (NM_001289734, intron 6 of 15)	389244	Dach2	-0.481	-0.451	Dach2	No Switch	0.03
chr6-36400000	chr6	36400000	36425000	+	-0.450914	intron (NM_203491, intron 2 of 2)	-9242	Mir490	-0.439	-0.451	Chrm2,Mir490	No Switch	-0.012
chr4-114750000	chr4	114750000	114775000	+	-0.450915	Intergenic	-59220	Gm12830	-0.694	-0.451	No_overlap	No Switch	0.243
chr10-34425000	chr10	34425000	34450000	+	-0.450949	Intergenic	-18949	Nt5dc1	-0.62	-0.451	No_overlap	No Switch	0.169
chr6-36425000	chr6	36425000	36450000	+	-0.450966	intron (NM_203491, intron 2 of 2)	15758	Mir490	-0.37	-0.451	Chrm2	No Switch	-0.081
chr10-109050000	chr10	109050000	109075000	+	-0.451014	Intergenic	-51525	Syt1	0.356	-0.451	No_overlap	A to B	-0.807
chr1-123675000	chr1	123675000	123700000	+	-0.451084	intron (NM_199021, intron 3 of 25)	358059	Dpp10	-0.198	-0.451	Dpp10	No Switch	-0.253
chr8-16100000	chr8	16100000	16125000	+	-0.451106	intron (NM_053171, intron 26 of 69)	56338	Mir3106	-0.092	-0.451	Csmd1	No Switch	-0.359
chr5-45175000	chr5	45175000	45200000	+	-0.451165	intron (NR_131933, intron 4 of 5)	221299	4930431F12Rik	-0.255	-0.451	D5Ertd615e	No Switch	-0.196
chr15-92100000	chr15	92100000	92125000	+	-0.451271	intron (NM_001358051, intron 2 of 25)	-15628	Cntn1	-0.383	-0.451	Cntn1	No Switch	-0.068
chr5-44325000	chr5	44325000	44350000	+	-0.451275	Intergenic	-110894	Tapt1	-0.278	-0.451	No_overlap	No Switch	-0.173
chr6-15200000	chr6	15200000	15225000	+	-0.451306	intron (NM_053242, intron 4 of 18)	26994	Foxp2	-0.341	-0.451	Foxp2	No Switch	-0.11
chr3-123600000	chr3	123600000	123625000	+	-0.451402	intron (NM_031186, intron 3 of 12)	6950	Ndst3	-0.579	-0.451	Ndst3	No Switch	0.128
chrX-123575000	chrX	123575000	123600000	+	-0.451402	intron (NM_001378274, intron 2 of 2)	11214	Cldn34c2	0.268	-0.451	No_overlap	A to B	-0.719
chr15-40900000	chr15	40900000	40925000	+	-0.451455	intron (NM_001356998, intron 3 of 6)	257458	Zfpm2	-0.134	-0.451	Zfpm2	No Switch	-0.317
chr1-56050000	chr1	56050000	56075000	+	-0.451462	Intergenic	43522	1700003I22Rik	-0.202	-0.451	No_overlap	No Switch	-0.249
chr3-83675000	chr3	83675000	83700000	+	-0.45147	Intergenic	-78821	Sfrp2	-0.473	-0.451	No_overlap	No Switch	0.022
chr3-29150000	chr3	29150000	29175000	+	-0.451584	intron (NR_151638, intron 4 of 13)	79969	Egfem1	-0.491	-0.452	Egfem1	No Switch	0.039
chr17-13050000	chr17	13050000	13075000	+	-0.451749	intron (NM_009341, intron 3 of 11)	1389	Tcp10b	-0.485	-0.452	Tcp10b,Gpr31b	No Switch	0.033
chr9-15350000	chr9	15350000	15375000	+	-0.451762	Intergenic	-4712	Cep295	-0.762	-0.452	Cep295	No Switch	0.31
chr8-45075000	chr8	45075000	45100000	+	-0.451769	exon (NM_008639, exon 2 of 2)	18393	Mtnr1a	-0.266	-0.452	Mtnr1a	No Switch	-0.186
chr14-7450000	chr14	7450000	7475000	+	-0.451778	Intergenic	26141	Gm3752	-0.225	-0.452	Gm3752	No Switch	-0.227
chr5-77425000	chr5	77425000	77450000	+	-0.451811	Intergenic	-27988	1700017L05Rik	-0.639	-0.452	No_overlap	No Switch	0.187
chr6-56525000	chr6	56525000	56550000	+	-0.45184	Intergenic	167199	Lsm5	-0.165	-0.452	No_overlap	No Switch	-0.287
chr14-7650000	chr14	7650000	7675000	+	-0.451872	Intergenic	-93934	Gm3558	-0.484	-0.452	No_overlap	No Switch	0.032
chr18-13550000	chr18	13550000	13575000	+	-0.451874	Intergenic	54109	Gm36747	-0.533	-0.452	No_overlap	No Switch	0.081
chr2-136250000	chr2	136250000	136275000	+	-0.451903	intron (NM_001360384, intron 2 of 10)	125467	Pak5	0.021	-0.452	Pak7	A to B	-0.473
chr5-44350000	chr5	44350000	44375000	+	-0.451951	Intergenic	-135894	Tapt1	-0.376	-0.452	No_overlap	No Switch	-0.076
chr16-72850000	chr16	72850000	72875000	+	-0.452017	intron (NM_019413, intron 2 of 28)	199351	Robo1	-0.428	-0.452	Robo1	No Switch	-0.024
chr2-138300000	chr2	138300000	138325000	+	-0.452018	Intergenic	34007	Btbd3	-0.853	-0.452	No_overlap	No Switch	0.401
chr10-17300000	chr10	17300000	17325000	+	-0.452039	Intergenic	-216718	Gm20125	-0.482	-0.452	No_overlap	No Switch	0.03
chr14-79950000	chr14	79950000	79975000	+	-0.452054	Intergenic	-37802	Olfm4	-0.314	-0.452	No_overlap	No Switch	-0.138
chr8-66875000	chr8	66875000	66900000	+	-0.452138	intron (NM_001163564, intron 6 of 7)	27283	Naf1	-0.545	-0.452	Naf1	No Switch	0.093
chr16-72875000	chr16	72875000	72900000	+	-0.452184	intron (NM_019413, intron 2 of 28)	224351	Robo1	-0.626	-0.452	Robo1	No Switch	0.174
chr1-56300000	chr1	56300000	56325000	+	-0.452241	Intergenic	293522	1700003I22Rik	-0.486	-0.452	No_overlap	No Switch	0.034
chr3-158375000	chr3	158375000	158400000	+	-0.452244	intron (NM_001370781, intron 2 of 26)	174261	Lrrc7	-0.182	-0.452	Lrrc7	No Switch	-0.27
chr6-7950000	chr6	7950000	7975000	+	-0.452302	Intergenic	117276	C1galt1	-0.337	-0.452	No_overlap	No Switch	-0.115
chr3-65025000	chr3	65025000	65050000	+	-0.452337	intron (NM_001357358, intron 1 of 13)	-71514	Kcnab1	-0.137	-0.452	Kcnab1	No Switch	-0.315
chr10-102575000	chr10	102575000	102600000	+	-0.452345	Intergenic	75278	Rassf9	-0.91	-0.452	No_overlap	No Switch	0.458
chr14-19525000	chr14	19525000	19550000	+	-0.452414	Intergenic	-32605	Gm3629	-0.351	-0.452	No_overlap	No Switch	-0.101
chr11-81625000	chr11	81625000	81650000	+	-0.452432	intron (NM_001034013, intron 1 of 9)	50141	Gm11418	-0.738	-0.452	Asic2	No Switch	0.286
chr11-109975000	chr11	109975000	110000000	+	-0.452451	intron (NM_013851, intron 1 of 38)	8345	Abca8b	-0.445	-0.452	Abca8b	No Switch	-0.007
chr15-90075000	chr15	90075000	90100000	+	-0.452474	Intergenic	-136811	Alg10b	-0.17	-0.452	No_overlap	No Switch	-0.282
chr6-7700000	chr6	7700000	7725000	+	-0.452563	Intergenic	-19291	Asns	-0.356	-0.453	No_overlap	No Switch	-0.097
chr8-18950000	chr8	18950000	18975000	+	-0.452577	Intergenic	-11525	Xkr5	-0.497	-0.453	Xkr5,Defb40	No Switch	0.044
chr4-25300000	chr4	25300000	25325000	+	-0.452602	Intergenic	-30679	Ufl1	-0.247	-0.453	No_overlap	No Switch	-0.206
chr2-105100000	chr2	105100000	105125000	+	-0.452612	intron (NR_015462, intron 1 of 6)	14010	Wt1os	-0.347	-0.453	Wt1os	No Switch	-0.106
chr1-169200000	chr1	169200000	169225000	+	-0.452639	Intergenic	-193411	Mir6354	-0.163	-0.453	No_overlap	No Switch	-0.29
chr7-13075000	chr7	13075000	13100000	+	-0.452759	Intergenic	-2285	Vmn1r85	-0.545	-0.453	Vmn1r85	No Switch	0.092
chr2-79300000	chr2	79300000	79325000	+	-0.452886	intron (NM_010576, intron 17 of 27)	57074	Itga4	-0.619	-0.453	Itga4	No Switch	0.166
chr5-43575000	chr5	43575000	43600000	+	-0.452918	intron (NM_001135172, intron 1 of 2)	-14422	C1qtnf7	-0.645	-0.453	C1qtnf7	No Switch	0.192
chr15-60675000	chr15	60675000	60700000	+	-0.452968	Intergenic	-135465	9930014A18Rik	-0.13	-0.453	No_overlap	No Switch	-0.323
chr17-68850000	chr17	68850000	68875000	+	-0.452968	Intergenic	25364	Tmem200c	-0.126	-0.453	No_overlap	No Switch	-0.327
chr13-26025000	chr13	26025000	26050000	+	-0.45298	Intergenic	-71184	Gm11351	-0.52	-0.453	No_overlap	No Switch	0.067
chr9-86750000	chr9	86750000	86775000	+	-0.453104	Intergenic	18867	Prss35	-0.195	-0.453	Snap91,Prss35	No Switch	-0.258
chr6-4375000	chr6	4375000	4400000	+	-0.453193	Intergenic	-118118	Col1a2	-0.566	-0.453	No_overlap	No Switch	0.113
chr10-27350000	chr10	27350000	27375000	+	-0.453237	intron (NM_008481, intron 7 of 63)	-27366	4930579H20Rik	-0.264	-0.453	Lama2	No Switch	-0.189
chr8-57325000	chr8	57325000	57350000	+	-0.453241	intron (NR_131041, intron 1 of 2)	5065	Hdnr	-0.342	-0.453	5033428I22Rik	No Switch	-0.111
chr11-44925000	chr11	44925000	44950000	+	-0.453321	intron (NM_001362569, intron 10 of 15)	179428	Gm12159	-0.6	-0.453	Ebf1	No Switch	0.147
chr2-97525000	chr2	97525000	97550000	+	-0.453322	intron (NM_001363047, intron 7 of 8)	69843	Lrrc4c	-0.306	-0.453	Lrrc4c	No Switch	-0.147
chr15-6175000	chr15	6175000	6200000	+	-0.453377	Intergenic	-112289	Dab2	-0.453	-0.453	No_overlap	No Switch	0
chrX-60075000	chrX	60075000	60100000	+	-0.453397	intron (NM_001358999, intron 15 of 23)	60341	Mcf2	-0.445	-0.453	Mcf2	No Switch	-0.008
chr9-27600000	chr9	27600000	27625000	+	-0.453405	Intergenic	215288	Spata19	0.204	-0.453	No_overlap	A to B	-0.657
chr12-89475000	chr12	89475000	89500000	+	-0.453471	intron (NM_172544, intron 8 of 19)	-324983	Nrxn3	-0.564	-0.453	Nrxn3	No Switch	0.111
chr9-98875000	chr9	98875000	98900000	+	-0.453491	Intergenic	-15619	Prr23a4	-0.225	-0.453	No_overlap	No Switch	-0.228
chr2-105375000	chr2	105375000	105400000	+	-0.453543	3' UTR (NM_009037, exon 6 of 6)	11819	Rcn1	-0.459	-0.454	Them7,Rcn1	No Switch	0.005
chr5-97225000	chr5	97225000	97250000	+	-0.453545	Intergenic	-125904	Paqr3	-0.505	-0.454	No_overlap	No Switch	0.051
chr11-109950000	chr11	109950000	109975000	+	-0.453564	intron (NM_013851, intron 17 of 38)	33345	Abca8b	-0.227	-0.454	Abca8b	No Switch	-0.227
chr5-104925000	chr5	104925000	104950000	+	-0.453633	intron (NM_030239, intron 15 of 15)	45217	Abcg3	-0.744	-0.454	Abcg3	No Switch	0.29
chrX-49575000	chrX	49575000	49600000	+	-0.453647	Intergenic	-96004	Or11q2	-0.628	-0.454	No_overlap	No Switch	0.174
chr6-7775000	chr6	7775000	7800000	+	-0.453659	Intergenic	21130	1700012J15Rik	-0.601	-0.454	No_overlap	No Switch	0.147
chr1-79375000	chr1	79375000	79400000	+	-0.453711	Intergenic	52526	Scg2	-0.436	-0.454	No_overlap	No Switch	-0.018
chr7-71675000	chr7	71675000	71700000	+	-0.453764	Intergenic	-222195	4930441H08Rik	-0.753	-0.454	No_overlap	No Switch	0.299
chr17-21650000	chr17	21650000	21675000	+	-0.453783	exon (NM_001166497, exon 6 of 6)	11889	Zfp983	-0.719	-0.454	Zfp983	No Switch	0.265
chr3-5350000	chr3	5350000	5375000	+	-0.45384	intron (NM_001368671, intron 4 of 10)	141304	Zfhx4	-0.494	-0.454	Zfhx4	No Switch	0.04
chr18-9125000	chr18	9125000	9150000	+	-0.453863	Intergenic	-75356	Fzd8	-0.492	-0.454	No_overlap	No Switch	0.038
chr4-8225000	chr4	8225000	8250000	+	-0.453864	intron (NM_007592, intron 2 of 8)	1541	Car8	-0.553	-0.454	Car8	No Switch	0.099
chr15-27175000	chr15	27175000	27200000	+	-0.453969	Intergenic	-279177	Ank	-0.453	-0.454	No_overlap	No Switch	-0.001
chr18-14275000	chr18	14275000	14300000	+	-0.454066	Intergenic	55194	8430422H06Rik	-0.345	-0.454	8430422H06Rik	No Switch	-0.109
chr5-67525000	chr5	67525000	67550000	+	-0.454156	Intergenic	-70383	Shisa3	-0.548	-0.454	No_overlap	No Switch	0.094
chr5-151550000	chr5	151550000	151575000	+	-0.454226	exon (NM_001102582, exon 5 of 5)	24424	Vmn2r18	-0.751	-0.454	Vmn2r18	No Switch	0.297
chr15-32050000	chr15	32050000	32075000	+	-0.454233	Intergenic	-114789	Tas2r119	-0.664	-0.454	No_overlap	No Switch	0.21
chr15-61250000	chr15	61250000	61275000	+	-0.454238	Intergenic	-341230	A1bg	-0.417	-0.454	No_overlap	No Switch	-0.037
chr9-23425000	chr9	23425000	23450000	+	-0.454248	intron (NM_028472, intron 13 of 14)	214424	Bmper	-0.27	-0.454	Bmper	No Switch	-0.184
chr10-28650000	chr10	28650000	28675000	+	-0.454249	Intergenic	-5860	Themis	-0.39	-0.454	Themis	No Switch	-0.064
chr2-144775000	chr2	144775000	144800000	+	-0.45429	Intergenic	-36166	Scp2d1	-0.365	-0.454	No_overlap	No Switch	-0.089
chr16-39275000	chr16	39275000	39300000	+	-0.454339	Intergenic	-98550	Gm36742	-0.144	-0.454	No_overlap	No Switch	-0.31
chr3-5275000	chr3	5275000	5300000	+	-0.454412	intron (NM_001368671, intron 3 of 10)	66304	Zfhx4	-0.444	-0.454	Zfhx4	No Switch	-0.01
chr2-113300000	chr2	113300000	113325000	+	-0.45448	Intergenic	-15236	Fmn1	-0.216	-0.454	No_overlap	No Switch	-0.238
chr14-10550000	chr14	10550000	10575000	+	-0.454581	intron (NM_010210, intron 3 of 8)	-109042	Fhit	-0.379	-0.455	Fhit	No Switch	-0.076
chr3-28900000	chr3	28900000	28925000	+	-0.454595	intron (NM_001033479, intron 7 of 14)	19881	Gm1527	-0.606	-0.455	Gm1527	No Switch	0.151
chr6-77325000	chr6	77325000	77350000	+	-0.454612	intron (NM_001355193, intron 7 of 17)	44975	6330415B21Rik	-0.285	-0.455	Ctnna2	No Switch	-0.17
chr19-17200000	chr19	17200000	17225000	+	-0.45465	intron (NM_181348, intron 18 of 19)	127005	Gcnt1	-0.468	-0.455	Prune2	No Switch	0.013
chr15-62600000	chr15	62600000	62625000	+	-0.45473	Intergenic	-393049	Macroh2a3	-0.564	-0.455	No_overlap	No Switch	0.109
chr4-25700000	chr4	25700000	25725000	+	-0.454781	intron (NM_010243, intron 1 of 2)	87503	Fut9	-0.154	-0.455	Fut9	No Switch	-0.301
chr5-44950000	chr5	44950000	44975000	+	-0.454811	Intergenic	-3701	4930431F12Rik	-0.436	-0.455	4930431F12Rik	No Switch	-0.019
chr3-50250000	chr3	50250000	50275000	+	-0.454847	Intergenic	181113	Slc7a11	-0.643	-0.455	No_overlap	No Switch	0.188
chr3-139325000	chr3	139325000	139350000	+	-0.454936	intron (NM_198659, intron 10 of 13)	131607	Stpg2	-0.315	-0.455	Stpg2	No Switch	-0.14
chr3-67750000	chr3	67750000	67775000	+	-0.454966	Intergenic	-129720	Iqcj	-0.928	-0.455	No_overlap	No Switch	0.473
chr4-8075000	chr4	8075000	8100000	+	-0.454966	Intergenic	151541	Car8	-0.612	-0.455	No_overlap	No Switch	0.157
chr2-79150000	chr2	79150000	79175000	+	-0.45497	Intergenic	-92926	Itga4	-0.35	-0.455	No_overlap	No Switch	-0.105
chr14-105975000	chr14	105975000	106000000	+	-0.454977	Intergenic	-90681	Spry2	-0.321	-0.455	No_overlap	No Switch	-0.134
chr8-74875000	chr8	74875000	74900000	+	-0.454994	intron (NM_001294278, intron 1 of 3)	14326	Isx	-0.278	-0.455	Isx	No Switch	-0.177
chr5-86775000	chr5	86775000	86800000	+	-0.455007	Intergenic	-16766	Ythdc1	-0.8	-0.455	No_overlap	No Switch	0.345
chrX-154000000	chrX	154000000	154025000	+	-0.45501	intron (NM_030036, intron 1 of 2).2	140	Samt1b	-0.676	-0.455	Samt1,Samt1d,Samt1c,Samt1b	No Switch	0.221
chrX-109425000	chrX	109425000	109450000	+	-0.455053	Intergenic	240744	Gm6377	-0.622	-0.455	No_overlap	No Switch	0.167
chr10-37950000	chr10	37950000	37975000	+	-0.455058	Intergenic	-213274	4930591E09Rik	-0.768	-0.455	No_overlap	No Switch	0.313
chr10-6975000	chr10	6975000	7000000	+	-0.455134	intron (NM_001304955, intron 5 of 6)	-7035	Ipcef1	-0.464	-0.455	Ipcef1,Oprm1	No Switch	0.009
chr9-52575000	chr9	52575000	52600000	+	-0.45516	Intergenic	91937	AI593442	-0.208	-0.455	No_overlap	No Switch	-0.247
chr3-64975000	chr3	64975000	65000000	+	-0.455257	intron (NM_001357358, intron 1 of 13)	38288	Kcnab1	-0.176	-0.455	Kcnab1	No Switch	-0.279
chr1-4625000	chr1	4625000	4650000	+	-0.455286	Intergenic	-140146	Sox17	-0.526	-0.455	No_overlap	No Switch	0.071
chr18-25700000	chr18	25700000	25725000	+	-0.455406	intron (NM_001362275, intron 1 of 13)	-32752	Celf4	-0.575	-0.455	Celf4	No Switch	0.12
chr1-41925000	chr1	41925000	41950000	+	-0.455417	Intergenic	-404189	Gm39631	-0.527	-0.455	No_overlap	No Switch	0.072
chr18-6850000	chr18	6850000	6875000	+	-0.455437	Intergenic	97333	Rab18	-0.671	-0.455	No_overlap	No Switch	0.216
chr7-76300000	chr7	76300000	76325000	+	-0.455461	intron (NM_001199224, intron 1 of 22)	82613	Agbl1	-0.333	-0.455	Agbl1	No Switch	-0.122
chr14-68850000	chr14	68850000	68875000	+	-0.455531	Intergenic	-166789	Stc1	-0.77	-0.456	No_overlap	No Switch	0.314
chr7-58500000	chr7	58500000	58525000	+	-0.455556	Intergenic	-145702	Atp10a	-0.539	-0.456	No_overlap	No Switch	0.083
chr13-5525000	chr13	5525000	5550000	+	-0.455563	Intergenic	320592	1700016G22Rik	-0.412	-0.456	No_overlap	No Switch	-0.044
chr18-60250000	chr18	60250000	60275000	+	-0.455598	Intergenic	10767	Gm4841	-0.841	-0.456	Gm4841	No Switch	0.385
chr2-79100000	chr2	79100000	79125000	+	-0.455634	Intergenic	-142926	Itga4	-0.39	-0.456	No_overlap	No Switch	-0.066
chr3-66225000	chr3	66225000	66250000	+	-0.455658	intron (NM_145820, intron 4 of 13)	17613	Ptx3	-0.229	-0.456	Ptx3,Veph1	No Switch	-0.227
chr9-98800000	chr9	98800000	98825000	+	-0.455676	intron (NR_045332, intron 1 of 2)	7587	E330023G01Rik	-0.518	-0.456	E330023G01Rik	No Switch	0.062
chr1-56725000	chr1	56725000	56750000	+	-0.45571	Intergenic	-100049	Hsfy2	-0.321	-0.456	No_overlap	No Switch	-0.135
chr15-92525000	chr15	92525000	92550000	+	-0.455722	intron (NM_001164593, intron 3 of 9)	-59609	Pdzrn4	-0.346	-0.456	Pdzrn4	No Switch	-0.11
chr16-16025000	chr16	16025000	16050000	+	-0.455794	exon (NM_146068, exon 8 of 20)	109351	Spidr	-0.976	-0.456	Spidr	No Switch	0.52
chrX-69400000	chrX	69400000	69425000	+	-0.455798	intron (NM_008032, intron 1 of 19)	52169	Aff2	-0.568	-0.456	Aff2	No Switch	0.112
chr2-136800000	chr2	136800000	136825000	+	-0.455805	Intergenic	-78718	Slx4ip	-0.538	-0.456	No_overlap	No Switch	0.082
chr15-32750000	chr15	32750000	32775000	+	-0.455873	intron (NR_155440, intron 1 of 1)	10652	Gm41289	-0.187	-0.456	Gm41289	No Switch	-0.269
chr11-71200000	chr11	71200000	71225000	+	-0.455874	intron (NM_001040696, intron 3 of 14)	-11044	Nlrp1b	-0.257	-0.456	Nlrp1b	No Switch	-0.199
chrX-112075000	chrX	112075000	112100000	+	-0.455882	Intergenic	-6020	Tex16	-0.206	-0.456	Tex16	No Switch	-0.25
chr11-65150000	chr11	65150000	65175000	+	-0.455898	intron (NM_175003, intron 1 of 20)	461	Arhgap44	-0.74	-0.456	Arhgap44	No Switch	0.284
chr3-26325000	chr3	26325000	26350000	+	-0.455954	Intergenic	-5591	Nlgn1	0.003	-0.456	Nlgn1	A to B	-0.459
chr10-89900000	chr10	89900000	89925000	+	-0.455984	intron (NM_001359241, intron 1 of 25)	38991	Anks1b	0.121	-0.456	Anks1b	A to B	-0.577
chr14-86825000	chr14	86825000	86850000	+	-0.455994	intron (NM_019670, intron 22 of 27)	303724	Diaph3	-0.524	-0.456	Diaph3	No Switch	0.068
chr8-115825000	chr8	115825000	115850000	+	-0.456023	Intergenic	121578	Gm30712	-0.38	-0.456	No_overlap	No Switch	-0.076
chr14-45925000	chr14	45925000	45950000	+	-0.456035	Intergenic	-146527	Ubb-ps	-0.112	-0.456	No_overlap	No Switch	-0.344
chr10-91350000	chr10	91350000	91375000	+	-0.456086	Intergenic	-141881	4930534H03Rik	-0.23	-0.456	No_overlap	No Switch	-0.226
chr14-99475000	chr14	99475000	99500000	+	-0.456099	Intergenic	-34337	Gm41230	-0.378	-0.456	No_overlap	No Switch	-0.078
chr6-140850000	chr6	140850000	140875000	+	-0.45612	Intergenic	235615	Aebp2	-0.557	-0.456	No_overlap	No Switch	0.101
chr8-40725000	chr8	40725000	40750000	+	-0.45617	Intergenic	-14708	Adam25	-0.344	-0.456	No_overlap	No Switch	-0.112
chr5-145400000	chr5	145400000	145425000	+	-0.456264	Intergenic	57223	Cyp3a16	-0.447	-0.456	No_overlap	No Switch	-0.009
chr1-174650000	chr1	174650000	174675000	+	-0.456269	intron (NM_019445, intron 7 of 17)	160675	Fmn2	-0.427	-0.456	Fmn2	No Switch	-0.029
chr16-26525000	chr16	26525000	26550000	+	-0.45629	Intergenic	-10729	Tmem207	-0.339	-0.456	Tmem207	No Switch	-0.117
chr13-15500000	chr13	15500000	15525000	+	-0.456308	intron (NM_008130, intron 2 of 14)	48777	Gli3	-0.887	-0.456	Gli3	No Switch	0.431
chr1-162950000	chr1	162950000	162975000	+	-0.45632	intron (NM_008030, intron 6 of 8)	22028	Fmo3	-0.607	-0.456	Fmo3	No Switch	0.151
chr2-79075000	chr2	79075000	79100000	+	-0.456413	Intergenic	-167926	Itga4	-0.379	-0.456	No_overlap	No Switch	-0.077
chr13-62775000	chr13	62775000	62800000	+	-0.456456	Intergenic	-1692	Gm5141	-0.616	-0.456	Gm5141	No Switch	0.16
chr1-56200000	chr1	56200000	56225000	+	-0.456459	Intergenic	193522	1700003I22Rik	-0.32	-0.456	No_overlap	No Switch	-0.136
chr8-77675000	chr8	77675000	77700000	+	-0.456522	intron (NM_010332, intron 3 of 7)	36952	Ednra	-0.432	-0.457	Ednra	No Switch	-0.025
chr4-89250000	chr4	89250000	89275000	+	-0.456568	Intergenic	19692	Cdkn2a	-0.724	-0.457	Cdkn2a	No Switch	0.267
chr13-25200000	chr13	25200000	25225000	+	-0.456587	Intergenic	57496	Nrsn1	-0.168	-0.457	Dcdc2a	No Switch	-0.289
chr11-63975000	chr11	63975000	64000000	+	-0.456598	intron (NM_178379, intron 5 of 6)	23274	9630013K17Rik	-0.909	-0.457	Cox10	No Switch	0.452
chrX-33325000	chrX	33325000	33350000	+	-0.456628	Intergenic	24162	Btbd35f12	0.103	-0.457	No_overlap	A to B	-0.56
chr2-68875000	chr2	68875000	68900000	+	-0.456689	intron (NM_001347161, intron 1 of 10)	26059	Cers6	-0.188	-0.457	Cers6	No Switch	-0.269
chr10-109150000	chr10	109150000	109175000	+	-0.456693	Intergenic	-151525	Syt1	0.212	-0.457	No_overlap	A to B	-0.669
chr16-16425000	chr16	16425000	16450000	+	-0.456726	intron (NM_139232, intron 11 of 16)	-78469	Dnm1l	-0.474	-0.457	Fgd4	No Switch	0.017
chr1-24350000	chr1	24350000	24375000	+	-0.456733	intron (NM_007733, intron 16 of 50)	167297	Col9a1	-0.48	-0.457	Col19a1	No Switch	0.023
chr15-53375000	chr15	53375000	53400000	+	-0.456778	Intergenic	-41317	Ext1	-0.542	-0.457	No_overlap	No Switch	0.085
chr15-40800000	chr15	40800000	40825000	+	-0.456781	intron (NM_001356998, intron 2 of 6)	157458	Zfpm2	-0.086	-0.457	Zfpm2	No Switch	-0.371
chr4-101825000	chr4	101825000	101850000	+	-0.456808	intron (NM_001033790, intron 2 of 3)	6522	Pramel17	-0.359	-0.457	B020004J07Rik	No Switch	-0.098
chr14-68525000	chr14	68525000	68550000	+	-0.456899	Intergenic	-3811	Adam7	-0.686	-0.457	Adam7	No Switch	0.229
chrX-26700000	chrX	26700000	26725000	+	-0.457002	Intergenic	-9862	Gm14525	0.224	-0.457	Gm14525	A to B	-0.681
chr14-87175000	chr14	87175000	87200000	+	-0.457047	Intergenic	-46276	Diaph3	-0.629	-0.457	No_overlap	No Switch	0.172
chrX-155000000	chrX	155000000	155025000	+	-0.457069	Intergenic	-16650	Magea8	-0.52	-0.457	No_overlap	No Switch	0.063
chr13-33000000	chr13	33000000	33025000	+	-0.457077	intron (NM_009256, intron 5 of 6)	7959	Serpinb9	-0.885	-0.457	Serpinb9	No Switch	0.428
chr5-67900000	chr5	67900000	67925000	+	-0.457139	Intergenic	-29169	Gm5108	-0.469	-0.457	No_overlap	No Switch	0.012
chr10-102475000	chr10	102475000	102500000	+	-0.457163	intron (NM_024435, intron 2 of 3)	2918	Nts	-0.978	-0.457	Nts	No Switch	0.521
chr8-61650000	chr8	61650000	61675000	+	-0.45718	intron (NM_001293772, intron 10 of 21)	-71361	Palld	-0.495	-0.457	Palld	No Switch	0.038
chr11-67325000	chr11	67325000	67350000	+	-0.45721	intron (NM_001081250, intron 9 of 38)	10397	Myh13	-0.445	-0.457	Myh13	No Switch	-0.012
chr9-76100000	chr9	76100000	76125000	+	-0.457226	intron (NM_173731, intron 7 of 8)	97523	Hmgcll1	-0.808	-0.457	Hmgcll1	No Switch	0.351
chr9-95350000	chr9	95350000	95375000	+	-0.457273	Intergenic	44770	Chst2	-0.467	-0.457	No_overlap	No Switch	0.01
chr6-3925000	chr6	3925000	3950000	+	-0.457326	Intergenic	30875	Tfpi2	-0.633	-0.457	No_overlap	No Switch	0.176
chr6-95875000	chr6	95875000	95900000	+	-0.457335	Intergenic	-168654	Suclg2	-0.415	-0.457	No_overlap	No Switch	-0.042
chrX-92450000	chrX	92450000	92475000	+	-0.457498	intron (NM_173783, intron 3 of 4)	-27449	Gm5941	-0.529	-0.457	Mageb18	No Switch	0.072
chr14-97825000	chr14	97825000	97850000	+	-0.457499	intron (NM_007826, intron 8 of 11)	332265	Dach1	-0.573	-0.457	Dach1	No Switch	0.116
chr10-38550000	chr10	38550000	38575000	+	-0.45751	Intergenic	259279	Rfpl4b	-0.571	-0.457	No_overlap	No Switch	0.114
chr8-103850000	chr8	103850000	103875000	+	-0.45755	Intergenic	-239125	Cdh5	-0.748	-0.458	No_overlap	No Switch	0.29
chr10-25950000	chr10	25950000	25975000	+	-0.457566	Intergenic	-115755	Gm9767	-0.161	-0.458	No_overlap	No Switch	-0.297
chr18-74500000	chr18	74500000	74525000	+	-0.45758	intron (NR_045368, intron 3 of 3)	18624	1700120E14Rik	0.008	-0.458	1700120E14Rik,Myo5b	A to B	-0.466
chr4-83125000	chr4	83125000	83150000	+	-0.457585	Intergenic	-85334	Frem1	-0.429	-0.458	No_overlap	No Switch	-0.029
chr15-90725000	chr15	90725000	90750000	+	-0.457592	Intergenic	-58112	Cpne8	-0.601	-0.458	No_overlap	No Switch	0.143
chr17-68225000	chr17	68225000	68250000	+	-0.457636	Intergenic	-36297	L3mbtl4	-0.149	-0.458	No_overlap	No Switch	-0.309
chr11-82150000	chr11	82150000	82175000	+	-0.457736	Intergenic	17312	Ccl1	-0.354	-0.458	No_overlap	No Switch	-0.104
chr4-12500000	chr4	12500000	12525000	+	-0.457751	Intergenic	-340485	Cibar1	-0.268	-0.458	No_overlap	No Switch	-0.19
chr8-30975000	chr8	30975000	31000000	+	-0.457769	Intergenic	-102027	Dusp26	-0.322	-0.458	No_overlap	No Switch	-0.136
chrX-149900000	chrX	149900000	149925000	+	-0.45789	intron (NM_001114400, intron 3 of 6).2	-29155	Gm15091	-0.952	-0.458	Gm15127	No Switch	0.494
chr9-8025000	chr9	8025000	8050000	+	-0.45791	exon (NM_199017, exon 3 of 7)	5375	Cfap300	-0.566	-0.458	Cfap300	No Switch	0.108
chr12-117900000	chr12	117900000	117925000	+	-0.457925	intron (NM_010060, intron 73 of 81)	68639	Cdca7l	-0.838	-0.458	Dnah11	No Switch	0.38
chr6-82325000	chr6	82325000	82350000	+	-0.457956	Intergenic	-64975	Tacr1	-0.748	-0.458	No_overlap	No Switch	0.29
chr6-13725000	chr6	13725000	13750000	+	-0.457958	Intergenic	-59534	Bmt2	-0.617	-0.458	No_overlap	No Switch	0.159
chr1-56125000	chr1	56125000	56150000	+	-0.458094	Intergenic	118522	1700003I22Rik	-0.387	-0.458	No_overlap	No Switch	-0.071
chr2-66150000	chr2	66150000	66175000	+	-0.458154	Intergenic	-37707	Galnt3	0.015	-0.458	No_overlap	A to B	-0.473
chr2-65725000	chr2	65725000	65750000	+	-0.458176	intron (NM_001099298, intron 22 of 26)	68814	Scn2a	-0.462	-0.458	Scn2a	No Switch	0.004
chr8-79950000	chr8	79950000	79975000	+	-0.458195	Intergenic	95508	Hhip	-0.31	-0.458	Hhip	No Switch	-0.148
chr9-117425000	chr9	117425000	117450000	+	-0.458234	intron (NM_001172121, intron 1 of 14)	184967	Gm17396	-0.685	-0.458	Rbms3	No Switch	0.227
chr11-111000000	chr11	111000000	111025000	+	-0.458283	intron (NM_001252209, intron 1 of 1)	-7085	Kcnj16	-0.738	-0.458	Kcnj16	No Switch	0.28
chr8-9700000	chr8	9700000	9725000	+	-0.458311	intron (NM_173446, intron 1 of 2)	58523	Nalf1	-0.509	-0.458	Fam155a	No Switch	0.051
chr13-39750000	chr13	39750000	39775000	+	-0.458356	Intergenic	28884	Gm40923	-0.644	-0.458	No_overlap	No Switch	0.186
chr1-41825000	chr1	41825000	41850000	+	-0.458357	Intergenic	-304189	Gm39631	-0.231	-0.458	No_overlap	No Switch	-0.227
chr6-66825000	chr6	66825000	66850000	+	-0.458393	Intergenic	-32168	Vmn1r39	-0.792	-0.458	No_overlap	No Switch	0.334
chr16-18975000	chr16	18975000	19000000	+	-0.458401	Intergenic	43928	Gm15798	-0.734	-0.458	No_overlap	No Switch	0.276
chr3-143450000	chr3	143450000	143475000	+	-0.458554	Intergenic	219445	A830019L24Rik	-0.378	-0.459	No_overlap	No Switch	-0.081
chrX-17100000	chrX	17100000	17125000	+	-0.458599	Intergenic	-200726	Ndp	-0.578	-0.459	No_overlap	No Switch	0.119
chr4-22500000	chr4	22500000	22525000	+	-0.458601	Intergenic	21952	Gm30731	-0.214	-0.459	No_overlap	No Switch	-0.245
chr5-22575000	chr5	22575000	22600000	+	-0.45864	Intergenic	23721	Gm9057	-0.387	-0.459	No_overlap	No Switch	-0.072
chr12-106725000	chr12	106725000	106750000	+	-0.458652	Intergenic	-21176	4933406K04Rik	0.36	-0.459	No_overlap	A to B	-0.819
chr3-18875000	chr3	18875000	18900000	+	-0.458694	Intergenic	-244405	Gm30789	-0.394	-0.459	No_overlap	No Switch	-0.065
chr16-56250000	chr16	56250000	56275000	+	-0.458717	intron (NM_174876, intron 15 of 19)	58187	Impg2	-0.23	-0.459	Impg2	No Switch	-0.229
chr12-20850000	chr12	20850000	20875000	+	-0.458769	Intergenic	-46721	1700030C10Rik	-0.249	-0.459	No_overlap	No Switch	-0.21
chr5-44400000	chr5	44400000	44425000	+	-0.458832	Intergenic	-185894	Tapt1	-0.471	-0.459	No_overlap	No Switch	0.012
chr5-4825000	chr5	4825000	4850000	+	-0.458866	intron (NM_001310448, intron 13 of 13)	-79284	Fzd1	-0.762	-0.459	Cdk14	No Switch	0.303
chr5-38650000	chr5	38650000	38675000	+	-0.458902	Intergenic	22326	Zfp518b	-0.645	-0.459	Zfp518b	No Switch	0.186
chr7-43950000	chr7	43950000	43975000	+	-0.459033	Intergenic	-4251	Klk1b1	-0.014	-0.459	Klk1b8,Klk1b1	No Switch	-0.445
chr17-14425000	chr17	14425000	14450000	+	-0.459078	Intergenic	-38558	4930474M22Rik	0.129	-0.459	No_overlap	A to B	-0.588
chr12-17975000	chr12	17975000	18000000	+	-0.459122	Intergenic	105627	Gm9222	-0.679	-0.459	No_overlap	No Switch	0.22
chr17-3050000	chr17	3050000	3075000	+	-0.459136	Intergenic	21683	Pisd-ps2	-0.913	-0.459	Pisd-ps2	No Switch	0.454
chr8-15925000	chr8	15925000	15950000	+	-0.459164	intron (NM_053171, intron 52 of 69)	231338	Mir3106	-0.307	-0.459	Csmd1	No Switch	-0.152
chr7-71925000	chr7	71925000	71950000	+	-0.459189	intron (NR_130995, intron 2 of 2)	-23675	1700011C11Rik	-0.402	-0.459	4930441H08Rik,Gm36633	No Switch	-0.057
chr9-117650000	chr9	117650000	117675000	+	-0.459242	Intergenic	-32587	Rbms3	-0.612	-0.459	No_overlap	No Switch	0.153
chr19-58700000	chr19	58700000	58725000	+	-0.45932	Intergenic	13583	1810018F18Rik	-0.114	-0.459	1810018F18Rik	No Switch	-0.345
chr10-27175000	chr10	27175000	27200000	+	-0.459386	intron (NM_008481, intron 27 of 63)	-202366	4930579H20Rik	-0.563	-0.459	Lama2	No Switch	0.104
chr11-82375000	chr11	82375000	82400000	+	-0.459496	Intergenic	-1400	Tmem132e	-0.502	-0.459	Tmem132e	No Switch	0.043
chr10-27425000	chr10	27425000	27450000	+	-0.459497	intron (NM_008481, intron 3 of 63)	47634	4930579H20Rik	-0.596	-0.459	Lama2	No Switch	0.137
chr16-44825000	chr16	44825000	44850000	+	-0.459534	intron (NM_207244, intron 4 of 5)	16772	Cd200r4	-0.344	-0.46	Cd200r4	No Switch	-0.116
chr4-88850000	chr4	88850000	88875000	+	-0.459554	Intergenic	12413	Ifna1	-0.667	-0.46	Ifna1	No Switch	0.207
chr8-113575000	chr8	113575000	113600000	+	-0.45963	Intergenic	-48086	Mon1b	-0.42	-0.46	No_overlap	No Switch	-0.04
chrX-38700000	chrX	38700000	38725000	+	-0.459656	Intergenic	-60280	6030498E09Rik	-0.182	-0.46	No_overlap	No Switch	-0.278
chrX-92625000	chrX	92625000	92650000	+	-0.459767	Intergenic	-37928	Mageb18	-0.424	-0.46	No_overlap	No Switch	-0.036
chrX-42925000	chrX	42925000	42950000	+	-0.459773	intron (NM_011855, intron 5 of 32)	337284	Tenm1	-0.143	-0.46	Tenm1	No Switch	-0.317
chr9-117000000	chr9	117000000	117025000	+	-0.459795	intron (NM_178660, intron 3 of 13)	239983	Rbms3	-0.576	-0.46	Rbms3	No Switch	0.116
chr9-98825000	chr9	98825000	98850000	+	-0.459857	Intergenic	-5087	Prr23a1	-0.4	-0.46	Prr23a1	No Switch	-0.06
chr7-71775000	chr7	71775000	71800000	+	-0.459913	Intergenic	-122195	4930441H08Rik	-0.68	-0.46	No_overlap	No Switch	0.22
chr3-24300000	chr3	24300000	24325000	+	-0.459918	intron (NM_001326288, intron 5 of 13)	471506	Naaladl2	-0.126	-0.46	Naaladl2	No Switch	-0.334
chr6-15275000	chr6	15275000	15300000	+	-0.459927	intron (NM_053242, intron 5 of 18)	101994	Foxp2	-0.44	-0.46	Foxp2	No Switch	-0.02
chr16-7600000	chr16	7600000	7625000	+	-0.459941	Intergenic	542665	Rbfox1	-0.225	-0.46	No_overlap	No Switch	-0.235
chr16-16100000	chr16	16100000	16125000	+	-0.459956	intron (NM_001355731, intron 5 of 18)	34351	Spidr	-0.928	-0.46	Spidr	No Switch	0.468
chr6-107550000	chr6	107550000	107575000	+	-0.459988	intron (NM_008516, intron 1 of 1)	32774	Lrrn1	-0.418	-0.46	Lrrn1	No Switch	-0.042
chr1-25025000	chr1	25025000	25050000	+	-0.459994	Intergenic	240454	Gm20172	-0.227	-0.46	No_overlap	No Switch	-0.233
chr15-3100000	chr15	3100000	3125000	+	-0.460003	Intergenic	-158267	Selenop	-0.135	-0.46	No_overlap	No Switch	-0.325
chr12-35425000	chr12	35425000	35450000	+	-0.460016	Intergenic	97489	Ahr	-0.322	-0.46	No_overlap	No Switch	-0.138
chr3-78850000	chr3	78850000	78875000	+	-0.460029	Intergenic	283246	Rapgef2	-0.432	-0.46	No_overlap	No Switch	-0.028
chr17-15825000	chr17	15825000	15850000	+	-0.460055	Intergenic	-6254	Rgmb	-0.635	-0.46	Rgmb	No Switch	0.175
chr17-21575000	chr17	21575000	21600000	+	-0.460055	exon (NM_001357347, exon 7 of 7)	20522	Zfp948	-0.61	-0.46	Zfp948	No Switch	0.15
chrX-113650000	chrX	113650000	113675000	+	-0.460056	intron (NM_001289734, intron 6 of 15)	364244	Dach2	-0.612	-0.46	Dach2	No Switch	0.152
chr1-169275000	chr1	169275000	169300000	+	-0.460084	Intergenic	243964	Nuf2	-0.153	-0.46	No_overlap	No Switch	-0.307
chr2-136300000	chr2	136300000	136325000	+	-0.460113	intron (NM_172858, intron 1 of 9)	75467	Pak5	-0.029	-0.46	Pak7	No Switch	-0.431
chr13-100375000	chr13	100375000	100400000	+	-0.460156	Intergenic	65364	Naip1	-0.941	-0.46	No_overlap	No Switch	0.481
chr18-23300000	chr18	23300000	23325000	+	-0.460193	intron (NM_001285813, intron 1 of 21)	2480	Dtna	-0.286	-0.46	Dtna	No Switch	-0.174
chr12-36325000	chr12	36325000	36350000	+	-0.46022	Intergenic	23331	Sostdc1	-0.323	-0.46	No_overlap	No Switch	-0.137
chr16-76675000	chr16	76675000	76700000	+	-0.460282	Intergenic	91592	Gm30790	-0.117	-0.46	No_overlap	No Switch	-0.343
chr16-10100000	chr16	10100000	10125000	+	-0.460304	Intergenic	-57728	Rpl39l	-0.213	-0.46	No_overlap	No Switch	-0.247
chr7-71825000	chr7	71825000	71850000	+	-0.460336	Intergenic	-72195	4930441H08Rik	-0.583	-0.46	No_overlap	No Switch	0.123
chr16-56550000	chr16	56550000	56575000	+	-0.460371	intron (NM_001014424, intron 4 of 36)	84654	Abi3bp	-0.096	-0.46	Abi3bp	No Switch	-0.364
chr16-39325000	chr16	39325000	39350000	+	-0.460452	Intergenic	-148550	Gm36742	-0.375	-0.46	No_overlap	No Switch	-0.085
chr1-6525000	chr1	6525000	6550000	+	-0.460456	intron (NM_001244693, intron 2 of 22)	50269	St18	-0.679	-0.46	St18	No Switch	0.219
chr3-93350000	chr3	93350000	93375000	+	-0.460468	Intergenic	-31199	Rptn	-0.278	-0.46	No_overlap	No Switch	-0.182
chr14-102525000	chr14	102525000	102550000	+	-0.460476	Intergenic	445132	Mir5130	-0.347	-0.46	No_overlap	No Switch	-0.113
chr12-7950000	chr12	7950000	7975000	+	-0.460502	Intergenic	-15177	Apob	-0.453	-0.46	No_overlap	No Switch	-0.007
chr12-22500000	chr12	22500000	22525000	+	-0.460506	Intergenic	233234	Gm38538	-0.377	-0.46	No_overlap	No Switch	-0.083
chr13-40550000	chr13	40550000	40575000	+	-0.460532	Intergenic	-165308	Gm26688	-0.531	-0.461	No_overlap	No Switch	0.07
chr2-112675000	chr2	112675000	112700000	+	-0.460547	intron (NM_001319156, intron 67 of 103)	69083	Aven	-0.611	-0.461	Ryr3	No Switch	0.15
chr2-20475000	chr2	20475000	20500000	+	-0.460553	intron (NM_001081006, intron 2 of 21)	-22547	Etl4	-0.396	-0.461	Etl4	No Switch	-0.065
chr2-22750000	chr2	22750000	22775000	+	-0.460619	Intergenic	-11827	Apbb1ip	-0.551	-0.461	Apbb1ip	No Switch	0.09
chr9-83325000	chr9	83325000	83350000	+	-0.460636	Intergenic	-82991	Gm27216	-0.289	-0.461	No_overlap	No Switch	-0.172
chr9-33175000	chr9	33175000	33200000	+	-0.460732	Intergenic	-258534	Gm27162	-0.645	-0.461	No_overlap	No Switch	0.184
chr14-51800000	chr14	51800000	51825000	+	-0.460803	intron (NM_194347, intron 6 of 8)	12454	AY358078	0.002	-0.461	AY358078	A to B	-0.463
chr16-72975000	chr16	72975000	73000000	+	-0.460812	intron (NM_019413, intron 16 of 28)	324351	Robo1	-0.397	-0.461	Robo1	No Switch	-0.064
chr14-111650000	chr14	111650000	111675000	+	-0.460823	Intergenic	-12615	Slitrk5	-0.274	-0.461	No_overlap	No Switch	-0.187
chr5-108800000	chr5	108800000	108825000	+	-0.460961	Intergenic	-3746	Vmn2r8	-0.394	-0.461	Vmn2r8	No Switch	-0.067
chr5-151575000	chr5	151575000	151600000	+	-0.460961	promoter-TSS (NM_001102582)	-576	Vmn2r18	-0.879	-0.461	Vmn2r18	No Switch	0.418
chr5-97300000	chr5	97300000	97325000	+	-0.460986	Intergenic	79830	Naa11	-0.531	-0.461	No_overlap	No Switch	0.07
chr8-40800000	chr8	40800000	40825000	+	-0.461121	Intergenic	-10509	Adam39	-0.227	-0.461	Adam39	No Switch	-0.234
chrX-92650000	chrX	92650000	92675000	+	-0.461128	Intergenic	-62928	Mageb18	-0.441	-0.461	No_overlap	No Switch	-0.02
chr11-112975000	chr11	112975000	113000000	+	-0.461228	Intergenic	-162372	1700012H19Rik	-0.763	-0.461	No_overlap	No Switch	0.302
chr3-26850000	chr3	26850000	26875000	+	-0.461274	intron (NM_029150, intron 5 of 10)	224869	Spata16	-0.194	-0.461	Spata16	No Switch	-0.267
chr1-25400000	chr1	25400000	25425000	+	-0.461283	intron (NM_175642, intron 15 of 30)	-134546	Gm20172	-0.217	-0.461	Adgrb3	No Switch	-0.244
chr2-117925000	chr2	117925000	117950000	+	-0.461322	intron (NR_126479, intron 8 of 9)	115572	4930412B13Rik	-0.597	-0.461	Gm13986	No Switch	0.136
chr2-79000000	chr2	79000000	79025000	+	-0.461335	Intergenic	142822	Ube2e3	-0.473	-0.461	No_overlap	No Switch	0.012
chr11-110525000	chr11	110525000	110550000	+	-0.461341	intron (NR_166811, intron 2 of 4)	3796	Gm11682	-0.487	-0.461	Map2k6	No Switch	0.026
chr7-119050000	chr7	119050000	119075000	+	-0.461352	Intergenic	-67289	Gprc5b	-0.17	-0.461	No_overlap	No Switch	-0.291
chrX-26250000	chrX	26250000	26275000	+	-0.461352	Intergenic	-31177	Gm2012	-0.061	-0.461	No_overlap	No Switch	-0.4
chr10-102600000	chr10	102600000	102625000	+	-0.461356	Intergenic	100278	Rassf9	-0.987	-0.461	No_overlap	No Switch	0.526
chr18-40425000	chr18	40425000	40450000	+	-0.461384	intron (NM_001371039, intron 2 of 2)	-178734	Gm31087	-0.402	-0.461	Kctd16	No Switch	-0.059
chr9-73225000	chr9	73225000	73250000	+	-0.461424	intron (NR_166650, intron 3 of 3)	45022	Gm27211	-0.71	-0.461	No_overlap	No Switch	0.249
chr6-109125000	chr6	109125000	109150000	+	-0.461442	Intergenic	308859	Edem1	-0.089	-0.461	No_overlap	No Switch	-0.372
chr5-53750000	chr5	53750000	53775000	+	-0.461499	Intergenic	-47127	Tbc1d19	-0.413	-0.461	No_overlap	No Switch	-0.048
chr13-71925000	chr13	71925000	71950000	+	-0.461511	Intergenic	26223	Irx1	0.031	-0.461	No_overlap	A to B	-0.492
chr8-17275000	chr8	17275000	17300000	+	-0.461521	intron (NM_053171, intron 1 of 69)	247885	Csmd1	-0.198	-0.462	Csmd1	No Switch	-0.264
chr17-62925000	chr17	62925000	62950000	+	-0.461541	Intergenic	-56183	Efna5	-0.485	-0.462	No_overlap	No Switch	0.023
chr16-76700000	chr16	76700000	76725000	+	-0.461545	Intergenic	66592	Gm30790	-0.351	-0.462	No_overlap	No Switch	-0.111
chr3-66175000	chr3	66175000	66200000	+	-0.461566	intron (NM_145820, intron 6 of 13)	-32387	Ptx3	-0.572	-0.462	Veph1	No Switch	0.11
chr10-91375000	chr10	91375000	91400000	+	-0.461567	Intergenic	-166881	4930534H03Rik	-0.422	-0.462	No_overlap	No Switch	-0.04
chr6-110825000	chr6	110825000	110850000	+	-0.461605	intron (NM_177328, intron 1 of 9)	191902	Grm7	-0.382	-0.462	Grm7	No Switch	-0.08
chr16-36500000	chr16	36500000	36525000	+	-0.46163	intron (NM_013803, intron 3 of 6)	49634	Casr	-0.336	-0.462	Casr	No Switch	-0.126
chr2-20450000	chr2	20450000	20475000	+	-0.461645	intron (NM_001081006, intron 2 of 21)	-47547	Etl4	-0.449	-0.462	Etl4	No Switch	-0.013
chr5-44375000	chr5	44375000	44400000	+	-0.461653	Intergenic	-160894	Tapt1	-0.453	-0.462	No_overlap	No Switch	-0.009
chr1-51400000	chr1	51400000	51425000	+	-0.461754	Intergenic	65899	Nabp1	-0.572	-0.462	No_overlap	No Switch	0.11
chr9-116975000	chr9	116975000	117000000	+	-0.46178	intron (NM_178660, intron 3 of 13)	264983	Rbms3	-0.629	-0.462	Rbms3	No Switch	0.167
chr15-92650000	chr15	92650000	92675000	+	-0.461822	intron (NM_001164594, intron 1 of 7)	43455	4930588J15Rik	-0.378	-0.462	Pdzrn4	No Switch	-0.084
chr14-10625000	chr14	10625000	10650000	+	-0.461863	intron (NM_010210, intron 3 of 8)	-101053	Fhitos	-0.556	-0.462	Fhit	No Switch	0.094
chr18-60150000	chr18	60150000	60175000	+	-0.461887	Intergenic	-49577	Iigp1c	-0.45	-0.462	No_overlap	No Switch	-0.012
chr2-79200000	chr2	79200000	79225000	+	-0.461932	Intergenic	-42926	Itga4	-0.318	-0.462	No_overlap	No Switch	-0.144
chr13-25600000	chr13	25600000	25625000	+	-0.461937	Intergenic	-342504	Nrsn1	-0.451	-0.462	No_overlap	No Switch	-0.011
chr12-46750000	chr12	46750000	46775000	+	-0.46198	intron (NM_001364634, intron 2 of 3)	56267	Nova1	-0.212	-0.462	Nova1	No Switch	-0.25
chr16-76600000	chr16	76600000	76625000	+	-0.461995	Intergenic	63705	Gm30726	-0.453	-0.462	No_overlap	No Switch	-0.009
chr15-59975000	chr15	59975000	60000000	+	-0.462028	Intergenic	29118	4933412E24Rik	-0.163	-0.462	No_overlap	No Switch	-0.299
chr18-89050000	chr18	89050000	89075000	+	-0.462041	intron (NM_175542, intron 30 of 48)	90470	Mir6359	-0.675	-0.462	Rttn	No Switch	0.213
chrX-17650000	chrX	17650000	17675000	+	-0.462091	Intergenic	-90175	Fundc1	-0.111	-0.462	No_overlap	No Switch	-0.351
chr13-9950000	chr13	9950000	9975000	+	-0.46213	intron (NM_033269, intron 4 of 4)	-197179	Zmynd11	-0.29	-0.462	Chrm3	No Switch	-0.172
chr16-67275000	chr16	67275000	67300000	+	-0.462136	intron (NM_178721, intron 1 of 9)	333408	Cadm2	-0.6	-0.462	Cadm2	No Switch	0.138
chrX-129375000	chrX	129375000	129400000	+	-0.462172	Intergenic	335976	4930558G05Rik	-1.016	-0.462	No_overlap	No Switch	0.554
chr1-97500000	chr1	97500000	97525000	+	-0.462224	Intergenic	149176	Macir	-0.545	-0.462	No_overlap	No Switch	0.083
chr2-44475000	chr2	44475000	44500000	+	-0.462286	Intergenic	374122	Gtdc1	-0.408	-0.462	No_overlap	No Switch	-0.054
chr16-26175000	chr16	26175000	26200000	+	-0.462313	Intergenic	-81687	P3h2	-0.835	-0.462	No_overlap	No Switch	0.373
chrX-34225000	chrX	34225000	34250000	+	-0.462384	Intergenic	-75916	Btbd35f4	0.043	-0.462	No_overlap	A to B	-0.505
chr15-60900000	chr15	60900000	60925000	+	-0.462404	Intergenic	8770	A1bg	-0.197	-0.462	A1bg	No Switch	-0.265
chr10-38325000	chr10	38325000	38350000	+	-0.462407	Intergenic	161726	4930591E09Rik	-0.576	-0.462	No_overlap	No Switch	0.114
chr4-34025000	chr4	34025000	34050000	+	-0.462427	intron (NM_001290443, intron 5 of 7)	12565	Spaca1	-0.371	-0.462	Spaca1	No Switch	-0.091
chr13-70475000	chr13	70475000	70500000	+	-0.462429	Intergenic	-85741	1700100L14Rik	0.533	-0.462	No_overlap	A to B	-0.995
chr10-109250000	chr10	109250000	109275000	+	-0.462433	Intergenic	-251525	Syt1	0.075	-0.462	No_overlap	A to B	-0.537
chr1-6850000	chr1	6850000	6875000	+	-0.462535	Intergenic	132449	St18	-0.242	-0.463	St18	No Switch	-0.221
chr18-14350000	chr18	14350000	14375000	+	-0.462547	Intergenic	130194	8430422H06Rik	-0.328	-0.463	No_overlap	No Switch	-0.135
chr17-81700000	chr17	81700000	81725000	+	-0.46261	intron (NM_011406, intron 1 of 10)	25887	Slc8a1	-0.305	-0.463	Slc8a1	No Switch	-0.158
chr4-12850000	chr4	12850000	12875000	+	-0.462649	Intergenic	-44337	Triqk	-0.309	-0.463	No_overlap	No Switch	-0.154
chr1-25375000	chr1	25375000	25400000	+	-0.462676	intron (NM_175642, intron 16 of 30)	-109546	Gm20172	-0.426	-0.463	Adgrb3	No Switch	-0.037
chr11-81150000	chr11	81150000	81175000	+	-0.462697	intron (NM_001034013, intron 1 of 9)	-9597	Asic2	-0.587	-0.463	Asic2	No Switch	0.124
chrX-156350000	chrX	156350000	156375000	+	-0.462708	Intergenic	-176983	4930503H13Rik	-0.592	-0.463	No_overlap	No Switch	0.129
chr11-8475000	chr11	8475000	8500000	+	-0.462726	intron (NM_001083587, intron 17 of 30)	177035	Tns3	-0.63	-0.463	Tns3	No Switch	0.167
chrX-43275000	chrX	43275000	43300000	+	-0.462859	Intergenic	-12716	Tenm1	-0.105	-0.463	No_overlap	No Switch	-0.358
chr16-87100000	chr16	87100000	87125000	+	-0.462873	Intergenic	15939	Gm32865	-0.609	-0.463	No_overlap	No Switch	0.146
chr10-119550000	chr10	119550000	119575000	+	-0.4629	intron (NM_133442, intron 1 of 21)	108466	Grip1	0.149	-0.463	Grip1	A to B	-0.612
chr16-7675000	chr16	7675000	7700000	+	-0.462911	Intergenic	617665	Rbfox1	-0.389	-0.463	No_overlap	No Switch	-0.074
chrX-17325000	chrX	17325000	17350000	+	-0.462946	Intergenic	-17559	Efhc2	-0.561	-0.463	No_overlap	No Switch	0.098
chr10-109100000	chr10	109100000	109125000	+	-0.46295	Intergenic	-101525	Syt1	0.16	-0.463	No_overlap	A to B	-0.623
chr7-70450000	chr7	70450000	70475000	+	-0.463072	Intergenic	-95754	Nr2f2	-0.588	-0.463	No_overlap	No Switch	0.125
chr19-33150000	chr19	33150000	33175000	+	-0.463073	intron (NR_160911, intron 6 of 6)	5388	Mir3970	-0.403	-0.463	Mir3970,Rnls	No Switch	-0.06
chr9-116775000	chr9	116775000	116800000	+	-0.463074	intron (NM_178660, intron 6 of 13)	464983	Rbms3	-0.565	-0.463	Rbms3	No Switch	0.102
chr13-14250000	chr13	14250000	14275000	+	-0.46308	intron (NM_001081348, intron 23 of 28)	198716	Arid4b	-0.26	-0.463	Hecw1	No Switch	-0.203
chr3-22725000	chr3	22725000	22750000	+	-0.463117	Intergenic	486130	Rprl2	-0.303	-0.463	No_overlap	No Switch	-0.16
chr15-95525000	chr15	95525000	95550000	+	-0.463127	Intergenic	-8742	Nell2	-0.07	-0.463	Nell2	No Switch	-0.393
chr8-81825000	chr8	81825000	81850000	+	-0.463141	intron (NM_001024617, intron 7 of 24)	494938	Inpp4b	-0.727	-0.463	Inpp4b	No Switch	0.264
chr3-62225000	chr3	62225000	62250000	+	-0.463189	Intergenic	-101277	Arhgef26	-0.581	-0.463	No_overlap	No Switch	0.118
chrX-69900000	chrX	69900000	69925000	+	-0.463215	Intergenic	-32781	1700020N15Rik	-0.75	-0.463	No_overlap	No Switch	0.287
chr8-16875000	chr8	16875000	16900000	+	-0.463261	intron (NM_053171, intron 3 of 69)	647885	Csmd1	-0.04	-0.463	Csmd1	No Switch	-0.423
chr5-81275000	chr5	81275000	81300000	+	-0.463315	intron (NM_001359826, intron 3 of 24)	265907	Adgrl3	-0.664	-0.463	Adgrl3	No Switch	0.201
chr4-76600000	chr4	76600000	76625000	+	-0.463346	intron (NR_160919, intron 9 of 39)	161608	Gm42303	0.024	-0.463	Ptprd	A to B	-0.487
chr8-80625000	chr8	80625000	80650000	+	-0.463355	intron (NM_001167898, intron 2 of 7)	26461	Frem3	-0.303	-0.463	Frem3	No Switch	-0.16
chr4-85900000	chr4	85900000	85925000	+	-0.463416	Intergenic	-141415	Adamtsl1	-0.418	-0.463	No_overlap	No Switch	-0.045
chr14-8500000	chr14	8500000	8525000	+	-0.463442	intron (NM_028934, intron 11 of 15)	-133737	Fam3d	-0.4	-0.463	4930452B06Rik	No Switch	-0.063
chrX-146375000	chrX	146375000	146400000	+	-0.46345	Intergenic	-575013	Htr2c	0.176	-0.463	No_overlap	A to B	-0.639
chr11-67150000	chr11	67150000	67175000	+	-0.463479	Intergenic	-8527	Myh2	-0.451	-0.463	Myh2	No Switch	-0.012
chr14-101225000	chr14	101225000	101250000	+	-0.46351	Intergenic	-37431	Prr30	-0.443	-0.463	No_overlap	No Switch	-0.02
chr4-85125000	chr4	85125000	85150000	+	-0.463521	Intergenic	-67956	Sh3gl2	-0.431	-0.464	Cntln	No Switch	-0.033
chr4-7000000	chr4	7000000	7025000	+	-0.463572	Intergenic	-20943	Tox	-0.406	-0.464	No_overlap	No Switch	-0.058
chr3-81250000	chr3	81250000	81275000	+	-0.463616	Intergenic	226084	Pdgfc	-0.214	-0.464	No_overlap	No Switch	-0.25
chr6-95825000	chr6	95825000	95850000	+	-0.463628	Intergenic	-118654	Suclg2	-0.45	-0.464	No_overlap	No Switch	-0.014
chr13-5300000	chr13	5300000	5325000	+	-0.463647	Intergenic	545592	1700016G22Rik	-0.516	-0.464	No_overlap	No Switch	0.052
chr1-168950000	chr1	168950000	168975000	+	-0.463691	Intergenic	56589	Mir6354	-0.27	-0.464	No_overlap	No Switch	-0.194
chr14-10600000	chr14	10600000	10625000	+	-0.463706	intron (NM_010210, intron 3 of 8)	-126053	Fhitos	-0.286	-0.464	Fhit	No Switch	-0.178
chr12-74750000	chr12	74750000	74775000	+	-0.463736	Intergenic	414832	Kcnh5	-0.439	-0.464	No_overlap	No Switch	-0.025
chr6-61225000	chr6	61225000	61250000	+	-0.46374	intron (NM_183310, intron 1 of 10)	-56690	A730020E08Rik	-0.522	-0.464	Ccser1	No Switch	0.058
chr19-60650000	chr19	60650000	60675000	+	-0.463759	Intergenic	-81477	Cacul1	-0.218	-0.464	No_overlap	No Switch	-0.246
chr16-74275000	chr16	74275000	74300000	+	-0.46376	intron (NM_001358492, intron 2 of 26)	54567	Mir691	-0.411	-0.464	Robo2	No Switch	-0.053
chr15-92850000	chr15	92850000	92875000	+	-0.463769	Intergenic	-156545	4930588J15Rik	-0.618	-0.464	No_overlap	No Switch	0.154
chr7-88275000	chr7	88275000	88300000	+	-0.463816	intron (NM_001311790, intron 3 of 3)	9415	Ctsc	-0.959	-0.464	Ctsc	No Switch	0.495
chr10-78650000	chr10	78650000	78675000	+	-0.463866	Intergenic	-44426	Or1i2	-0.565	-0.464	No_overlap	No Switch	0.101
chr13-10175000	chr13	10175000	10200000	+	-0.463887	intron (NM_033269, intron 2 of 4)	173303	Chrm3	-0.248	-0.464	Chrm3	No Switch	-0.216
chrX-82675000	chrX	82675000	82700000	+	-0.463904	Intergenic	-261370	Dmd	-0.587	-0.464	No_overlap	No Switch	0.123
chr13-10150000	chr13	10150000	10175000	+	-0.46409	intron (NM_033269, intron 2 of 4)	198303	Chrm3	0.026	-0.464	Chrm3	A to B	-0.49
chr5-45200000	chr5	45200000	45225000	+	-0.464158	intron (NR_131933, intron 4 of 5)	211900	D5Ertd615e	-0.225	-0.464	D5Ertd615e	No Switch	-0.239
chr6-82200000	chr6	82200000	82225000	+	-0.464177	Intergenic	170872	Eva1a	-0.466	-0.464	No_overlap	No Switch	0.002
chr3-24675000	chr3	24675000	24700000	+	-0.464213	intron (NM_001326288, intron 1 of 13)	96506	Naaladl2	-0.058	-0.464	Naaladl2	No Switch	-0.406
chr6-96525000	chr6	96525000	96550000	+	-0.464235	intron (NM_182808, intron 3 of 4)	-371295	Nup50l	-0.402	-0.464	Tafa1	No Switch	-0.062
chrX-58475000	chrX	58475000	58500000	+	-0.464257	Intergenic	-423961	Magea13	-0.263	-0.464	No_overlap	No Switch	-0.201
chr5-72300000	chr5	72300000	72325000	+	-0.464295	intron (NM_001122756, intron 19 of 21)	109157	Atp10d	-0.596	-0.464	Corin	No Switch	0.132
chr11-82325000	chr11	82325000	82350000	+	-0.464302	Intergenic	-51400	Tmem132e	-0.708	-0.464	No_overlap	No Switch	0.244
chr2-84925000	chr2	84925000	84950000	+	-0.464326	intron (NM_021398, intron 1 of 12)	854	Slc43a3	-0.278	-0.464	Slc43a3	No Switch	-0.186
chr19-31925000	chr19	31925000	31950000	+	-0.464336	intron (NM_001365078, intron 9 of 11)	68687	A1cf	-0.735	-0.464	A1cf	No Switch	0.271
chr4-8325000	chr4	8325000	8350000	+	-0.464341	Intergenic	-98459	Car8	-0.484	-0.464	No_overlap	No Switch	0.02
chr2-79025000	chr2	79025000	79050000	+	-0.464342	Intergenic	167822	Ube2e3	-0.332	-0.464	No_overlap	No Switch	-0.132
chr16-75650000	chr16	75650000	75675000	+	-0.464355	intron (NR_168724, intron 2 of 2)	20782	Gm41474	-0.443	-0.464	No_overlap	No Switch	-0.021
chr16-59675000	chr16	59675000	59700000	+	-0.464365	intron (NM_007938, intron 14 of 17)	-48091	Arl6	-0.445	-0.464	Epha6	No Switch	-0.019
chr12-26750000	chr12	26750000	26775000	+	-0.4644	Intergenic	72051	4933409F18Rik	-0.111	-0.464	No_overlap	No Switch	-0.353
chr12-89050000	chr12	89050000	89075000	+	-0.464411	intron (NM_172544, intron 2 of 19)	109110	Nrxn3	-0.209	-0.464	Nrxn3	No Switch	-0.255
chr7-140375000	chr7	140375000	140400000	+	-0.464491	Intergenic	13544	Or2j6	-0.222	-0.464	No_overlap	No Switch	-0.242
chr12-39575000	chr12	39575000	39600000	+	-0.46451	Intergenic	449876	Arl4a	-0.479	-0.464	No_overlap	No Switch	0.015
chr18-47825000	chr18	47825000	47850000	+	-0.464528	Intergenic	-47967	Gm4146	-0.587	-0.465	No_overlap	No Switch	0.122
chr5-21900000	chr5	21900000	21925000	+	-0.464564	intron (NM_001310464, intron 55 of 63)	-46896	Slc26a5	-0.245	-0.465	Reln	No Switch	-0.22
chr1-11650000	chr1	11650000	11675000	+	-0.46458	intron (NM_001374634, intron 6 of 12)	248395	A830018L16Rik	-0.387	-0.465	A830018L16Rik	No Switch	-0.078
chr2-142600000	chr2	142600000	142625000	+	-0.464662	Intergenic	288964	Kif16b	-0.292	-0.465	Kif16b	No Switch	-0.173
chr10-45350000	chr10	45350000	45375000	+	-0.464676	intron (NM_024285, intron 7 of 7)	26765	Bves	-0.593	-0.465	Bves	No Switch	0.128
chr2-68925000	chr2	68925000	68950000	+	-0.464677	intron (NM_001347161, intron 2 of 10)	76059	Cers6	-0.527	-0.465	Cers6	No Switch	0.062
chr11-44900000	chr11	44900000	44925000	+	-0.46469	intron (NM_001362569, intron 9 of 15)	204428	Gm12159	-0.527	-0.465	Ebf1	No Switch	0.062
chr10-10425000	chr10	10425000	10450000	+	-0.464831	intron (NM_001127353, intron 5 of 36)	34899	Adgb	-0.434	-0.465	Adgb	No Switch	-0.031
chr17-90525000	chr17	90525000	90550000	+	-0.464836	intron (NM_020252, intron 17 of 22)	-81620	Nrxn1	-0.006	-0.465	Nrxn1	No Switch	-0.459
chr9-116950000	chr9	116950000	116975000	+	-0.464861	intron (NM_178660, intron 3 of 13)	289983	Rbms3	-0.68	-0.465	Rbms3	No Switch	0.215
chr4-61175000	chr4	61175000	61200000	+	-0.464889	Intergenic	40727	Mup13	-0.079	-0.465	No_overlap	No Switch	-0.386
chr17-13500000	chr17	13500000	13525000	+	-0.46492	intron (NR_045437, intron 2 of 3)	-8956	Smok4a	-0.766	-0.465	Smok4a,2700054A10Rik	No Switch	0.301
chr5-5375000	chr5	5375000	5400000	+	-0.464921	Intergenic	-7249	Cdk14	-0.683	-0.465	Cdk14	No Switch	0.218
chr7-90725000	chr7	90725000	90750000	+	-0.465055	Intergenic	-261505	Tmem126b	-0.158	-0.465	No_overlap	No Switch	-0.307
chr8-108325000	chr8	108325000	108350000	+	-0.465064	Intergenic	200350	Gm39244	-0.473	-0.465	No_overlap	No Switch	0.008
chr5-8175000	chr5	8175000	8200000	+	-0.465091	intron (NM_001007221, intron 4 of 27)	130958	Sri	-0.631	-0.465	Adam22	No Switch	0.166
chrX-49550000	chrX	49550000	49575000	+	-0.465095	Intergenic	92050	Arhgap36	-0.569	-0.465	No_overlap	No Switch	0.104
chr3-56925000	chr3	56925000	56950000	+	-0.46512	Intergenic	364488	Tm4sf1	-0.245	-0.465	No_overlap	No Switch	-0.22
chr14-10500000	chr14	10500000	10525000	+	-0.46514	intron (NM_010210, intron 3 of 8)	-59042	Fhit	-0.674	-0.465	Fhit	No Switch	0.209
chr3-143325000	chr3	143325000	143350000	+	-0.465165	Intergenic	94445	A830019L24Rik	-0.076	-0.465	No_overlap	No Switch	-0.389
chrX-110850000	chrX	110850000	110875000	+	-0.465231	Intergenic	48121	Pou3f4	-0.175	-0.465	No_overlap	No Switch	-0.29
chr17-62800000	chr17	62800000	62825000	+	-0.465247	intron (NM_010109, intron 1 of 3)	68817	Efna5	-0.585	-0.465	Efna5	No Switch	0.12
chr10-52450000	chr10	52450000	52475000	+	-0.465259	Intergenic	44953	Nus1	-0.352	-0.465	No_overlap	No Switch	-0.113
chr12-65250000	chr12	65250000	65275000	+	-0.465261	Intergenic	36983	Wdr20rt	-0.435	-0.465	No_overlap	No Switch	-0.03
chr6-77450000	chr6	77450000	77475000	+	-0.465282	intron (NM_001355193, intron 7 of 17)	-80025	6330415B21Rik	-0.173	-0.465	Ctnna2	No Switch	-0.292
chr2-45250000	chr2	45250000	45275000	+	-0.465305	Intergenic	-145058	Zeb2	-0.267	-0.465	No_overlap	No Switch	-0.198
chrX-146450000	chrX	146450000	146475000	+	-0.46534	Intergenic	-500013	Htr2c	-0.15	-0.465	No_overlap	No Switch	-0.315
chr12-33975000	chr12	33975000	34000000	+	-0.465364	Intergenic	29829	Twist1	-0.508	-0.465	No_overlap	No Switch	0.043
chr17-51400000	chr17	51400000	51425000	+	-0.465371	intron (NR_037264, intron 3 of 4)	35769	C330011F03Rik	-0.33	-0.465	Mir669a-8,Mir669a-9,Mir669a-12,Mir669p-2,Mir669a-6,Mir669a-7,Mir669a-5,Mir669a-4,Mir669a-11,Mir669p-1,Mir669a-10	No Switch	-0.135
chr15-94775000	chr15	94775000	94800000	+	-0.465375	intron (NM_178789, intron 3 of 7)	158315	Tmem117	-0.06	-0.465	Tmem117	No Switch	-0.405
chrX-146250000	chrX	146250000	146275000	+	-0.465437	Intergenic	-700013	Htr2c	0.112	-0.465	No_overlap	A to B	-0.577
chr16-25325000	chr16	25325000	25350000	+	-0.465449	intron (NM_175165, intron 3 of 5)	50683	Tprg1	-0.036	-0.465	Tprg	No Switch	-0.429
chr2-84325000	chr2	84325000	84350000	+	-0.465546	intron (NM_018782, intron 15 of 15)	87766	Calcrl	-0.529	-0.466	Calcrl	No Switch	0.063
chr3-60750000	chr3	60750000	60775000	+	-0.465566	Intergenic	-240285	P2ry1	-0.337	-0.466	No_overlap	No Switch	-0.129
chr17-17250000	chr17	17250000	17275000	+	-0.46559	exon (NM_001362181, exon 2 of 4)	27597	Gm5165	-0.78	-0.466	LOC102640673	No Switch	0.314
chr16-89600000	chr16	89600000	89625000	+	-0.465668	Intergenic	-41317	Krtap11-1	-0.684	-0.466	No_overlap	No Switch	0.218
chr5-8925000	chr5	8925000	8950000	+	-0.46568	intron (NM_008830, intron 18 of 27)	43779	Abcb4	-0.57	-0.466	Abcb4	No Switch	0.104
chr19-31000000	chr19	31000000	31025000	+	-0.465684	intron (NM_001013833, intron 3 of 17)	-70341	Cstf2t	-0.793	-0.466	Prkg1	No Switch	0.327
chr11-104750000	chr11	104750000	104775000	+	-0.465689	Intergenic	154500	Itgb3	-0.525	-0.466	No_overlap	No Switch	0.059
chr6-112075000	chr6	112075000	112100000	+	-0.465715	Intergenic	-123208	1700054K19Rik	-0.333	-0.466	No_overlap	No Switch	-0.133
chr16-76575000	chr16	76575000	76600000	+	-0.465734	Intergenic	38705	Gm30726	-0.359	-0.466	No_overlap	No Switch	-0.107
chr2-16500000	chr2	16500000	16525000	+	-0.465745	intron (NM_026162, intron 2 of 13)	156196	Plxdc2	-0.719	-0.466	Plxdc2	No Switch	0.253
chr14-115675000	chr14	115675000	115700000	+	-0.465759	intron (NM_175500, intron 6 of 7)	-277948	4930505G20Rik	-0.313	-0.466	Gpc5	No Switch	-0.153
chr2-113750000	chr2	113750000	113775000	+	-0.465774	Intergenic	-3852	Grem1	-0.541	-0.466	Grem1	No Switch	0.075
chrX-155950000	chrX	155950000	155975000	+	-0.465787	Intergenic	-339173	Ptchd1	-0.285	-0.466	No_overlap	No Switch	-0.181
chr9-52675000	chr9	52675000	52700000	+	-0.465813	intron (NR_045333, intron 1 of 4)	7637	Gm1715	-0.298	-0.466	Gm1715,AI593442	No Switch	-0.168
chr15-87150000	chr15	87150000	87175000	+	-0.465845	intron (NR_167712, intron 2 of 2)	65007	A930027H12Rik	0.115	-0.466	No_overlap	A to B	-0.581
chr4-89350000	chr4	89350000	89375000	+	-0.465861	intron (NR_132431, intron 2 of 9)	-51468	Cdkn2b	-0.459	-0.466	Gm12610	No Switch	-0.007
chr15-92200000	chr15	92200000	92225000	+	-0.465916	intron (NM_001358051, intron 3 of 25)	51143	Cntn1	0.015	-0.466	Cntn1	A to B	-0.481
chr3-132175000	chr3	132175000	132200000	+	-0.465932	Intergenic	102208	Dkk2	-0.5	-0.466	Dkk2	No Switch	0.034
chr16-28475000	chr16	28475000	28500000	+	-0.465969	intron (NM_010199, intron 2 of 5)	-41425	Fgf12	-0.655	-0.466	Fgf12	No Switch	0.189
chr10-109375000	chr10	109375000	109400000	+	-0.465976	Intergenic	-376525	Syt1	-0.076	-0.466	No_overlap	No Switch	-0.39
chr7-43975000	chr7	43975000	44000000	+	-0.465996	Intergenic	-8377	Klk1b11	-0.167	-0.466	Klk1b11,Klk1b9	No Switch	-0.299
chr12-36400000	chr12	36400000	36425000	+	-0.466003	intron (NM_001289502, intron 2 of 8)	-3116	Mir3472	-0.15	-0.466	Crppa,Mir3472	No Switch	-0.316
chr11-90575000	chr11	90575000	90600000	+	-0.466074	intron (NM_011505, intron 10 of 17)	50608	Stxbp4	-0.681	-0.466	Stxbp4	No Switch	0.215
chr15-95375000	chr15	95375000	95400000	+	-0.46612	intron (NM_001289653, intron 10 of 20)	140514	Nell2	-0.416	-0.466	Nell2	No Switch	-0.05
chr8-128775000	chr8	128775000	128800000	+	-0.466207	Intergenic	101846	Itgb1	-0.808	-0.466	No_overlap	No Switch	0.342
chr2-172175000	chr2	172175000	172200000	+	-0.466257	Intergenic	-60992	Mc3r	-0.269	-0.466	No_overlap	No Switch	-0.197
chr11-104775000	chr11	104775000	104800000	+	-0.466305	Intergenic	179500	Itgb3	-0.617	-0.466	No_overlap	No Switch	0.151
chr6-56025000	chr6	56025000	56050000	+	-0.466309	Intergenic	20003	Ppp1r17	0.073	-0.466	Ppp1r17	A to B	-0.539
chr15-64700000	chr15	64700000	64725000	+	-0.466319	intron (NM_009623, intron 14 of 17)	209796	Adcy8	-0.119	-0.466	Adcy8	No Switch	-0.347
chr18-70000000	chr18	70000000	70025000	+	-0.466325	intron (NM_001082553, intron 2 of 6)	41088	Rab27b	-0.749	-0.466	Rab27b	No Switch	0.283
chr1-140525000	chr1	140525000	140550000	+	-0.466332	intron (NM_001081027, intron 21 of 27)	118902	4930590L20Rik	-0.554	-0.466	Kcnt2	No Switch	0.088
chr14-7525000	chr14	7525000	7550000	+	-0.466337	Intergenic	31066	Gm3558	-0.197	-0.466	Gm3558	No Switch	-0.269
chr2-173975000	chr2	173975000	174000000	+	-0.466366	Intergenic	-88802	Stx16	-0.586	-0.466	No_overlap	No Switch	0.12
chr10-92575000	chr10	92575000	92600000	+	-0.466489	Intergenic	134918	Nedd1	-0.432	-0.466	No_overlap	No Switch	-0.034
chr14-68350000	chr14	68350000	68375000	+	-0.466492	Intergenic	171189	Adam7	-0.73	-0.466	No_overlap	No Switch	0.264
chr4-8100000	chr4	8100000	8125000	+	-0.466543	Intergenic	126541	Car8	-0.543	-0.467	No_overlap	No Switch	0.076
chr15-72475000	chr15	72475000	72500000	+	-0.466722	Intergenic	60199	Kcnk9	-0.475	-0.467	No_overlap	No Switch	0.008
chr2-7350000	chr2	7350000	7375000	+	-0.466733	intron (NM_001110232, intron 1 of 15)	33500	Celf2	-0.012	-0.467	Celf2	No Switch	-0.455
chr3-24325000	chr3	24325000	24350000	+	-0.466762	intron (NM_001326288, intron 4 of 13)	446506	Naaladl2	-0.228	-0.467	Naaladl2	No Switch	-0.239
chr18-22950000	chr18	22950000	22975000	+	-0.466789	intron (NM_001361224, intron 1 of 10)	76163	Nol4	-0.613	-0.467	Nol4	No Switch	0.146
chr3-17825000	chr3	17825000	17850000	+	-0.466796	Intergenic	-41759	Gm51272	-0.377	-0.467	No_overlap	No Switch	-0.09
chr19-25500000	chr19	25500000	25525000	+	-0.466828	intron (NM_015826, intron 2 of 4)	6794	Dmrt1	-0.414	-0.467	Dmrt1	No Switch	-0.053
chr3-60725000	chr3	60725000	60750000	+	-0.466831	Intergenic	236321	Mbnl1	-0.386	-0.467	No_overlap	No Switch	-0.081
chr6-142300000	chr6	142300000	142325000	+	-0.466838	intron (NM_130861, intron 1 of 14)	10481	Slco1a5	-1.005	-0.467	Iapp,Slco1a5	No Switch	0.538
chr8-8150000	chr8	8150000	8175000	+	-0.466884	Intergenic	498742	Efnb2	-0.753	-0.467	No_overlap	No Switch	0.286
chr4-99425000	chr4	99425000	99450000	+	-0.466894	Intergenic	-218799	Foxd3	-0.395	-0.467	No_overlap	No Switch	-0.072
chr1-56675000	chr1	56675000	56700000	+	-0.466901	Intergenic	-50049	Hsfy2	-0.29	-0.467	No_overlap	No Switch	-0.177
chr16-7475000	chr16	7475000	7500000	+	-0.466902	Intergenic	417665	Rbfox1	-0.406	-0.467	No_overlap	No Switch	-0.061
chrX-9475000	chrX	9475000	9500000	+	-0.46691	Intergenic	-18176	Cybb	-0.3	-0.467	No_overlap	No Switch	-0.167
chr13-120025000	chr13	120025000	120050000	+	-0.466928	intron (NM_001302966, intron 5 of 5)	14704	Anxa2r1	-0.293	-0.467	Gm21188	No Switch	-0.174
chr17-17175000	chr17	17175000	17200000	+	-0.466982	intron (NM_001357988, intron 1 of 3)	8195	Gm38396	-0.727	-0.467	Gm38396	No Switch	0.26
chr10-26475000	chr10	26475000	26500000	+	-0.467037	Intergenic	-112281	L3mbtl3	-0.316	-0.467	No_overlap	No Switch	-0.151
chr1-6450000	chr1	6450000	6475000	+	-0.467062	Intergenic	-24731	St18	0.144	-0.467	No_overlap	A to B	-0.611
chr2-136175000	chr2	136175000	136200000	+	-0.467088	intron (NM_172858, intron 2 of 9)	129752	Lamp5	-0.117	-0.467	Pak7	No Switch	-0.35
chr14-123725000	chr14	123725000	123750000	+	-0.467131	intron (NM_145467, intron 2 of 10)	77360	Itgbl1	-0.598	-0.467	Itgbl1	No Switch	0.131
chr15-90325000	chr15	90325000	90350000	+	-0.467133	Intergenic	-16210	Gm36480	-0.699	-0.467	No_overlap	No Switch	0.232
chr18-82350000	chr18	82350000	82375000	+	-0.467156	Intergenic	44277	Galr1	-0.186	-0.467	No_overlap	No Switch	-0.281
chr16-76625000	chr16	76625000	76650000	+	-0.467225	Intergenic	88705	Gm30726	-0.529	-0.467	No_overlap	No Switch	0.062
chr15-63550000	chr15	63550000	63575000	+	-0.467237	Intergenic	-82892	Gm20740	-0.219	-0.467	No_overlap	No Switch	-0.248
chr7-4225000	chr7	4225000	4250000	+	-0.467241	promoter-TSS (NM_001081239)	-254	Lilra5	-0.307	-0.467	Lilra5	No Switch	-0.16
chr3-23975000	chr3	23975000	24000000	+	-0.46729	intron (NM_001326288, intron 11 of 13)	796506	Naaladl2	-0.377	-0.467	Naaladl2	No Switch	-0.09
chr11-6675000	chr11	6675000	6700000	+	-0.467297	Intergenic	-27264	Gm11978	-0.749	-0.467	Ramp3	No Switch	0.282
chr12-36625000	chr12	36625000	36650000	+	-0.467308	intron (NM_178629, intron 9 of 9)	-178705	Mir5099	-0.674	-0.467	Crppa	No Switch	0.207
chr1-84925000	chr1	84925000	84950000	+	-0.467324	Intergenic	-2417	Slc16a14	-0.923	-0.467	Slc16a14	No Switch	0.456
chr9-26925000	chr9	26925000	26950000	+	-0.467343	Intergenic	-14419	Gm1110	-0.371	-0.467	No_overlap	No Switch	-0.096
chr18-73425000	chr18	73425000	73450000	+	-0.467413	Intergenic	-135205	Mex3c	-0.615	-0.467	No_overlap	No Switch	0.148
chr3-5300000	chr3	5300000	5325000	+	-0.467424	intron (NM_001368671, intron 3 of 10)	91304	Zfhx4	-0.579	-0.467	Zfhx4	No Switch	0.112
chr3-24225000	chr3	24225000	24250000	+	-0.467434	intron (NM_001326288, intron 5 of 13)	546506	Naaladl2	0.038	-0.467	Naaladl2	A to B	-0.505
chr5-97325000	chr5	97325000	97350000	+	-0.467451	Intergenic	54830	Naa11	-0.426	-0.467	No_overlap	No Switch	-0.041
chr9-27625000	chr9	27625000	27650000	+	-0.4675	Intergenic	240288	Spata19	0.194	-0.467	No_overlap	A to B	-0.661
chr10-27625000	chr10	27625000	27650000	+	-0.467512	Intergenic	-20558	Lama2	-0.528	-0.467	No_overlap	No Switch	0.061
chr15-40725000	chr15	40725000	40750000	+	-0.467529	intron (NM_001356998, intron 1 of 6)	82458	Zfpm2	-0.27	-0.468	Zfpm2	No Switch	-0.198
chr10-27525000	chr10	27525000	27550000	+	-0.467555	intron (NM_008481, intron 1 of 63)	79442	Lama2	-0.293	-0.468	Lama2	No Switch	-0.175
chr10-12275000	chr10	12275000	12300000	+	-0.467591	Intergenic	574235	Utrn	-0.678	-0.468	No_overlap	No Switch	0.21
chr16-76550000	chr16	76550000	76575000	+	-0.467617	Intergenic	13705	Gm30726	-0.258	-0.468	Gm30726	No Switch	-0.21
chr13-65225000	chr13	65225000	65250000	+	-0.467758	Intergenic	-4015	Gm36445	-0.921	-0.468	No_overlap	No Switch	0.453
chr10-7350000	chr10	7350000	7375000	+	-0.467827	Intergenic	110977	Ulbp1	-0.243	-0.468	No_overlap	No Switch	-0.225
chr16-57875000	chr16	57875000	57900000	+	-0.467831	Intergenic	-132763	Col8a1	-0.578	-0.468	No_overlap	No Switch	0.11
chr1-176025000	chr1	176025000	176050000	+	-0.467838	intron (NM_001357846, intron 4 of 8)	117171	Becn2	-0.613	-0.468	Pld5	No Switch	0.145
chr6-96550000	chr6	96550000	96575000	+	-0.467838	intron (NM_182808, intron 3 of 4)	-396295	Nup50l	-0.394	-0.468	Tafa1	No Switch	-0.074
chr13-116850000	chr13	116850000	116875000	+	-0.467843	intron (NM_001081009, intron 25 of 26)	-24322	4930435F18Rik	-0.267	-0.468	Parp8	No Switch	-0.201
chr2-65775000	chr2	65775000	65800000	+	-0.467865	Intergenic	-58267	Csrnp3	-0.243	-0.468	No_overlap	No Switch	-0.225
chr6-82175000	chr6	82175000	82200000	+	-0.467877	Intergenic	145872	Eva1a	-0.372	-0.468	No_overlap	No Switch	-0.096
chr12-38725000	chr12	38725000	38750000	+	-0.467916	Intergenic	-42582	Etv1	-0.545	-0.468	No_overlap	No Switch	0.077
chr12-66550000	chr12	66550000	66575000	+	-0.467923	intron (NM_001193266, intron 9 of 16)	-278099	Rpl10l	-0.702	-0.468	Mdga2	No Switch	0.234
chr9-7900000	chr9	7900000	7925000	+	-0.467926	Intergenic	-39330	Birc3	-0.626	-0.468	No_overlap	No Switch	0.158
chr10-91500000	chr10	91500000	91525000	+	-0.467953	Intergenic	-291881	4930534H03Rik	-0.395	-0.468	No_overlap	No Switch	-0.073
chrX-146675000	chrX	146675000	146700000	+	-0.467988	Intergenic	-275013	Htr2c	0.004	-0.468	No_overlap	A to B	-0.472
chr14-86800000	chr14	86800000	86825000	+	-0.468086	intron (NM_019670, intron 24 of 27)	328724	Diaph3	-0.596	-0.468	Diaph3	No Switch	0.128
chr17-72025000	chr17	72025000	72050000	+	-0.4681	intron (NM_007439, intron 5 of 28)	255553	Clip4	0.077	-0.468	Alk	A to B	-0.545
chr16-67350000	chr16	67350000	67375000	+	-0.468103	intron (NM_178721, intron 1 of 9)	258408	Cadm2	0.015	-0.468	Cadm2	A to B	-0.483
chr12-88725000	chr12	88725000	88750000	+	-0.468108	Intergenic	-57004	Nrxn3	-0.298	-0.468	No_overlap	No Switch	-0.17
chr8-67600000	chr8	67600000	67625000	+	-0.468144	Intergenic	88646	Nat3	-0.645	-0.468	No_overlap	No Switch	0.177
chr14-46525000	chr14	46525000	46550000	+	-0.468165	Intergenic	38351	Rubie	-0.175	-0.468	No_overlap	No Switch	-0.293
chr4-75250000	chr4	75250000	75275000	+	-0.4682	Intergenic	15792	Dmac1	-0.362	-0.468	No_overlap	No Switch	-0.106
chr8-114200000	chr8	114200000	114225000	+	-0.468239	intron (NM_173016, intron 1 of 8)	6860	Vat1l	-0.208	-0.468	Vat1l	No Switch	-0.26
chr16-39350000	chr16	39350000	39375000	+	-0.468254	Intergenic	-173550	Gm36742	-0.441	-0.468	No_overlap	No Switch	-0.027
chr1-24825000	chr1	24825000	24850000	+	-0.468292	Intergenic	158582	Lmbrd1	-0.496	-0.468	No_overlap	No Switch	0.028
chr13-18100000	chr13	18100000	18125000	+	-0.468317	Intergenic	-12298	4930448F12Rik	-0.328	-0.468	4930448F12Rik,Pou6f2	No Switch	-0.14
chr13-119850000	chr13	119850000	119875000	+	-0.468361	Intergenic	-32283	Tcstv7a	-0.214	-0.468	No_overlap	No Switch	-0.254
chr4-12900000	chr4	12900000	12925000	+	-0.468368	intron (NM_001171801, intron 1 of 4)	5663	Triqk	-0.338	-0.468	Triqk	No Switch	-0.13
chrX-92475000	chrX	92475000	92500000	+	-0.46843	intron (NM_173783, intron 3 of 4)	-2449	Gm5941	-0.647	-0.468	Mageb18,Gm5941	No Switch	0.179
chr18-48025000	chr18	48025000	48050000	+	-0.468436	intron (NR_045404, intron 2 of 3)	-7835	Eno1b	-0.307	-0.468	G630055G22Rik,Eno1b	No Switch	-0.161
chr7-58325000	chr7	58325000	58350000	+	-0.468466	Intergenic	-320702	Atp10a	-0.477	-0.468	No_overlap	No Switch	0.009
chr1-15650000	chr1	15650000	15675000	+	-0.468473	intron (NM_001098528, intron 2 of 2)	-143146	Terf1	-0.088	-0.468	Kcnb2	No Switch	-0.38
chr18-89025000	chr18	89025000	89050000	+	-0.46857	intron (NM_175542, intron 22 of 48)	65470	Mir6359	-0.49	-0.469	Rttn	No Switch	0.021
chr15-89725000	chr15	89725000	89750000	+	-0.468606	Intergenic	-30115	Gm19378	-0.33	-0.469	No_overlap	No Switch	-0.139
chr3-147825000	chr3	147825000	147850000	+	-0.468625	Intergenic	985133	Ttll7	-0.568	-0.469	No_overlap	No Switch	0.099
chr6-7675000	chr6	7675000	7700000	+	-0.468631	intron (NM_012055, intron 2 of 11)	5709	Asns	-0.294	-0.469	Asns	No Switch	-0.175
chr19-17125000	chr19	17125000	17150000	+	-0.468743	intron (NM_181348, intron 9 of 19)	181382	Prune2	-0.434	-0.469	Prune2	No Switch	-0.035
chr16-72650000	chr16	72650000	72675000	+	-0.468794	promoter-TSS (NM_019413)	-649	Robo1	-0.684	-0.469	Robo1	No Switch	0.215
chr8-16300000	chr8	16300000	16325000	+	-0.468808	intron (NM_053171, intron 10 of 69)	-143662	Mir3106	-0.194	-0.469	Csmd1	No Switch	-0.275
chr2-146775000	chr2	146775000	146800000	+	-0.468831	Intergenic	-68380	Kiz	-0.32	-0.469	No_overlap	No Switch	-0.149
chr9-117050000	chr9	117050000	117075000	+	-0.468872	intron (NM_178660, intron 2 of 13)	189983	Rbms3	-0.656	-0.469	Rbms3	No Switch	0.187
chr5-5000000	chr5	5000000	5025000	+	-0.468876	intron (NM_001310448, intron 8 of 13)	253568	Cdk14	-0.369	-0.469	Cdk14	No Switch	-0.1
chr8-77725000	chr8	77725000	77750000	+	-0.469026	Intergenic	-13048	Ednra	-0.533	-0.469	No_overlap	No Switch	0.064
chrX-146900000	chrX	146900000	146925000	+	-0.469104	Intergenic	-50013	Htr2c	-0.438	-0.469	No_overlap	No Switch	-0.031
chr1-22225000	chr1	22225000	22250000	+	-0.469111	Intergenic	-274850	Kcnq5	0.104	-0.469	No_overlap	A to B	-0.573
chr12-36300000	chr12	36300000	36325000	+	-0.469191	Intergenic	-1669	Sostdc1	-0.29	-0.469	Sostdc1	No Switch	-0.179
chr10-126475000	chr10	126475000	126500000	+	-0.469201	Intergenic	115525	1700025K04Rik	-0.237	-0.469	No_overlap	No Switch	-0.232
chr3-28925000	chr3	28925000	28950000	+	-0.469272	Intergenic	44881	Gm1527	-0.368	-0.469	Gm1527	No Switch	-0.101
chr3-22750000	chr3	22750000	22775000	+	-0.469289	Intergenic	511130	Rprl2	-0.371	-0.469	No_overlap	No Switch	-0.098
chr3-123750000	chr3	123750000	123775000	+	-0.469326	Intergenic	-71648	Ndst3	-0.69	-0.469	No_overlap	No Switch	0.221
chr16-74350000	chr16	74350000	74375000	+	-0.469327	intron (NM_001358492, intron 1 of 26)	-9621	Robo2	-0.472	-0.469	Robo2	No Switch	0.003
chr18-73225000	chr18	73225000	73250000	+	-0.469391	Intergenic	-316410	Gm31908	-0.761	-0.469	No_overlap	No Switch	0.292
chr8-20500000	chr8	20500000	20525000	+	-0.469433	Intergenic	-87686	2610005L07Rik	-0.315	-0.469	No_overlap	No Switch	-0.154
chr8-103600000	chr8	103600000	103625000	+	-0.469536	intron (NR_045730, intron 1 of 4)	8701	4933400L20Rik	-0.566	-0.47	4933400L20Rik	No Switch	0.096
chr2-79875000	chr2	79875000	79900000	+	-0.469543	intron (NM_001355141, intron 8 of 15)	20899	Pde1a	-0.258	-0.47	Pde1a	No Switch	-0.212
chr2-84050000	chr2	84050000	84075000	+	-0.469587	Intergenic	-121274	Zswim2	-0.543	-0.47	No_overlap	No Switch	0.073
chr6-109150000	chr6	109150000	109175000	+	-0.469595	Intergenic	333859	Edem1	-0.146	-0.47	No_overlap	No Switch	-0.324
chr14-87300000	chr14	87300000	87325000	+	-0.469626	Intergenic	-104083	Tdrd3	-0.703	-0.47	No_overlap	No Switch	0.233
chr6-56050000	chr6	56050000	56075000	+	-0.469648	Intergenic	45003	Ppp1r17	-0.301	-0.47	Pde1c	No Switch	-0.169
chr1-195225000	chr1	195225000	195250000	+	-0.469682	Intergenic	-60781	Cr2	-0.88	-0.47	No_overlap	No Switch	0.41
chr12-66725000	chr12	66725000	66750000	+	-0.469693	intron (NM_001193266, intron 3 of 16)	-453099	Rpl10l	-0.726	-0.47	Mdga2	No Switch	0.256
chr11-82225000	chr11	82225000	82250000	+	-0.46972	Intergenic	-57688	Ccl1	-0.27	-0.47	No_overlap	No Switch	-0.2
chr12-101750000	chr12	101750000	101775000	+	-0.469769	intron (NM_011812, intron 7 of 10)	-43977	Tc2n	-0.758	-0.47	Fbln5	No Switch	0.288
chr19-22700000	chr19	22700000	22725000	+	-0.469789	intron (NM_001362487, intron 4 of 26)	19899	Trpm3	-0.113	-0.47	Trpm3	No Switch	-0.357
chr4-21650000	chr4	21650000	21675000	+	-0.469833	Intergenic	23463	Prdm13	-0.568	-0.47	No_overlap	No Switch	0.098
chrX-32925000	chrX	32925000	32950000	+	-0.469876	Intergenic	-36397	Btbd35f5	-0.134	-0.47	No_overlap	No Switch	-0.336
chrX-17600000	chrX	17600000	17625000	+	-0.469899	Intergenic	-40175	Fundc1	-0.204	-0.47	No_overlap	No Switch	-0.266
chr18-70075000	chr18	70075000	70100000	+	-0.469939	intron (NM_001082553, intron 2 of 6)	-33912	Rab27b	-0.14	-0.47	Rab27b	No Switch	-0.33
chrX-155875000	chrX	155875000	155900000	+	-0.470057	Intergenic	-264173	Ptchd1	-0.178	-0.47	No_overlap	No Switch	-0.292
chrX-35825000	chrX	35825000	35850000	+	-0.470076	Intergenic	-51332	Dock11	-0.234	-0.47	No_overlap	No Switch	-0.236
chr10-38275000	chr10	38275000	38300000	+	-0.470127	Intergenic	111726	4930591E09Rik	-0.617	-0.47	No_overlap	No Switch	0.147
chr5-72475000	chr5	72475000	72500000	+	-0.470156	intron (NM_001122756, intron 1 of 21)	16708	Corin	-0.545	-0.47	Corin	No Switch	0.075
chr12-35775000	chr12	35775000	35800000	+	-0.470175	Intergenic	-92382	9130015A21Rik	-0.569	-0.47	No_overlap	No Switch	0.099
chr10-100225000	chr10	100225000	100250000	+	-0.47032	Intergenic	-98176	Alyreffm9	-0.699	-0.47	No_overlap	No Switch	0.229
chr3-144850000	chr3	144850000	144875000	+	-0.470363	Intergenic	-13198	Clca3b	-0.252	-0.47	No_overlap	No Switch	-0.218
chr12-40925000	chr12	40925000	40950000	+	-0.470369	Intergenic	-86590	Immp2l	-0.285	-0.47	No_overlap	No Switch	-0.185
chr2-136350000	chr2	136350000	136375000	+	-0.470411	intron (NM_001360382, intron 1 of 10)	25467	Pak5	-0.292	-0.47	Pak7	No Switch	-0.178
chr1-15625000	chr1	15625000	15650000	+	-0.470448	intron (NM_001098528, intron 2 of 2)	-168146	Terf1	-0.274	-0.47	Kcnb2	No Switch	-0.196
chr18-76725000	chr18	76725000	76750000	+	-0.470449	Intergenic	-104630	Gm31933	-0.217	-0.47	No_overlap	No Switch	-0.253
chr17-17275000	chr17	17275000	17300000	+	-0.470452	Intergenic	-6943	Gm6712	-0.65	-0.47	Gm6712	No Switch	0.18
chr12-118375000	chr12	118375000	118400000	+	-0.470454	Intergenic	-86060	Sp4	-0.514	-0.47	No_overlap	No Switch	0.044
chr1-44550000	chr1	44550000	44575000	+	-0.47054	intron (NM_028450, intron 1 of 10)	10829	Gulp1	-1.091	-0.471	Gulp1	No Switch	0.62
chr5-146125000	chr5	146125000	146150000	+	-0.470638	Intergenic	23044	Gm5565	-0.651	-0.471	No_overlap	No Switch	0.18
chr15-60050000	chr15	60050000	60075000	+	-0.470672	Intergenic	-45882	4933412E24Rik	-0.375	-0.471	No_overlap	No Switch	-0.096
chr1-69600000	chr1	69600000	69625000	+	-0.470683	intron (NM_011770, intron 3 of 7)	73460	Ikzf2	-0.525	-0.471	Ikzf2	No Switch	0.054
chr3-56550000	chr3	56550000	56575000	+	-0.470685	Intergenic	-378799	Nbea	-0.4	-0.471	No_overlap	No Switch	-0.071
chr2-16425000	chr2	16425000	16450000	+	-0.470686	intron (NM_026162, intron 1 of 13)	81196	Plxdc2	-0.527	-0.471	Plxdc2	No Switch	0.056
chr16-73075000	chr16	73075000	73100000	+	-0.470722	Intergenic	424351	Robo1	-0.413	-0.471	No_overlap	No Switch	-0.058
chr5-104825000	chr5	104825000	104850000	+	-0.470734	intron (NM_001039231, intron 1 of 4)	22527	Zfp951	-0.574	-0.471	Zfp951	No Switch	0.103
chr6-56500000	chr6	56500000	56525000	+	-0.47074	Intergenic	-142866	Pde1c	-0.177	-0.471	No_overlap	No Switch	-0.294
chr6-23825000	chr6	23825000	23850000	+	-0.470747	intron (NM_001252107, intron 1 of 13)	1921	Cadps2	-0.127	-0.471	Cadps2	No Switch	-0.344
chr7-91075000	chr7	91075000	91100000	+	-0.47077	Intergenic	-3286	Dlg2	0.073	-0.471	Dlg2	A to B	-0.544
chr6-81875000	chr6	81875000	81900000	+	-0.470849	Intergenic	8163	Mir7232	-0.495	-0.471	Mir468,Mir7232	No Switch	0.024
chr7-58925000	chr7	58925000	58950000	+	-0.470869	Intergenic	279298	Atp10a	-0.371	-0.471	No_overlap	No Switch	-0.1
chr4-52425000	chr4	52425000	52450000	+	-0.47088	intron (NR_045175, intron 1 of 1)	1464	Smc2os	-0.58	-0.471	Smc2,Smc2os	No Switch	0.109
chr15-41900000	chr15	41900000	41925000	+	-0.470952	Intergenic	-42780	Abra	-0.543	-0.471	No_overlap	No Switch	0.072
chr2-136375000	chr2	136375000	136400000	+	-0.47099	intron (NM_001360382, intron 1 of 10)	467	Pak5	-0.139	-0.471	Pak7	No Switch	-0.332
chr4-111550000	chr4	111550000	111575000	+	-0.471051	intron (NM_030231, intron 8 of 12)	147494	Bend5	-0.409	-0.471	Agbl4	No Switch	-0.062
chr7-18775000	chr7	18775000	18800000	+	-0.471053	non-coding (NR_024208, exon 1 of 1)	1198	Sycp1-ps1	-0.639	-0.471	Sycp1-ps1,Psg19	No Switch	0.168
chrX-123350000	chrX	123350000	123375000	+	-0.471083	Intergenic	-149197	Astx6	0.184	-0.471	No_overlap	A to B	-0.655
chr14-7500000	chr14	7500000	7525000	+	-0.471133	Intergenic	-23618	Gm3752	-0.243	-0.471	No_overlap	No Switch	-0.228
chr9-78625000	chr9	78625000	78650000	+	-0.471191	intron (NM_153098, intron 4 of 32)	21954	Cd109	-0.667	-0.471	Cd109	No Switch	0.196
chr6-140275000	chr6	140275000	140300000	+	-0.471199	Intergenic	-136599	Plekha5	-0.227	-0.471	No_overlap	No Switch	-0.244
chr6-82300000	chr6	82300000	82325000	+	-0.471208	Intergenic	-89975	Tacr1	-0.624	-0.471	No_overlap	No Switch	0.153
chr8-16750000	chr8	16750000	16775000	+	-0.471247	intron (NM_053171, intron 3 of 69)	-593662	Mir3106	-0.307	-0.471	Csmd1	No Switch	-0.164
chr1-79225000	chr1	79225000	79250000	+	-0.471295	Intergenic	-12989	Gm29536	-0.494	-0.471	No_overlap	No Switch	0.023
chr5-90650000	chr5	90650000	90675000	+	-0.471316	Intergenic	-21973	Rassf6	-0.449	-0.471	No_overlap	No Switch	-0.022
chr13-69025000	chr13	69025000	69050000	+	-0.471326	Intergenic	-37959	Adcy2	0.292	-0.471	No_overlap	A to B	-0.763
chr15-40875000	chr15	40875000	40900000	+	-0.471345	intron (NM_001356998, intron 3 of 6)	232458	Zfpm2	-0.271	-0.471	Zfpm2	No Switch	-0.2
chr3-56525000	chr3	56525000	56550000	+	-0.471411	Intergenic	-353799	Nbea	-0.486	-0.471	No_overlap	No Switch	0.015
chr7-71600000	chr7	71600000	71625000	+	-0.471414	Intergenic	-297195	4930441H08Rik	-0.584	-0.471	No_overlap	No Switch	0.113
chr11-81725000	chr11	81725000	81750000	+	-0.471425	intron (NM_001034013, intron 1 of 9)	-123177	5530401A14Rik	-0.686	-0.471	Asic2	No Switch	0.215
chr7-44125000	chr7	44125000	44150000	+	-0.471463	intron (NM_008454, intron 1 of 4)	210	Klk1b16	-0.087	-0.471	Klk1b16	No Switch	-0.384
chrX-60100000	chrX	60100000	60125000	+	-0.4715	intron (NM_001358999, intron 11 of 23)	35341	Mcf2	-0.054	-0.471	Mcf2	No Switch	-0.417
chr10-105725000	chr10	105725000	105750000	+	-0.471538	Intergenic	103880	Mettl25	-0.408	-0.472	No_overlap	No Switch	-0.064
chr14-111675000	chr14	111675000	111700000	+	-0.471551	Intergenic	11473	Slitrk5	-0.164	-0.472	Slitrk5	No Switch	-0.308
chr16-36450000	chr16	36450000	36475000	+	-0.471557	Intergenic	-7108	Stfa3	-0.508	-0.472	Stfa3	No Switch	0.036
chr8-81775000	chr8	81775000	81800000	+	-0.471655	intron (NM_001024617, intron 7 of 24)	444938	Inpp4b	-1.087	-0.472	Inpp4b	No Switch	0.615
chr11-111500000	chr11	111500000	111525000	+	-0.47168	promoter-TSS (NR_168625)	-43	Gm30158	-0.504	-0.472	No_overlap	No Switch	0.032
chr4-8200000	chr4	8200000	8225000	+	-0.471699	intron (NM_007592, intron 3 of 8)	26541	Car8	-0.58	-0.472	Car8	No Switch	0.108
chr12-58225000	chr12	58225000	58250000	+	-0.471711	Intergenic	25696	Sstr1	-0.629	-0.472	No_overlap	No Switch	0.157
chr5-28550000	chr5	28550000	28575000	+	-0.47172	intron (NR_015562, intron 1 of 6)	-95399	Shh	-0.254	-0.472	9530036O11Rik	No Switch	-0.218
chrX-16750000	chrX	16750000	16775000	+	-0.471731	intron (NM_172778, intron 3 of 14)	54866	Maob	-0.724	-0.472	Maob	No Switch	0.252
chr1-3625000	chr1	3625000	3650000	+	-0.471747	intron (NM_001011874, intron 1 of 2)	33998	Xkr4	-0.807	-0.472	Xkr4	No Switch	0.335
chr2-50000000	chr2	50000000	50025000	+	-0.47184	Intergenic	-53929	NA	-0.117	-0.472	No_overlap	No Switch	-0.355
chr4-97500000	chr4	97500000	97525000	+	-0.471863	Intergenic	-69443	Nfia	-0.425	-0.472	No_overlap	No Switch	-0.047
chr4-34000000	chr4	34000000	34025000	+	-0.471889	Intergenic	37565	Spaca1	-0.35	-0.472	Spaca1	No Switch	-0.122
chr8-15250000	chr8	15250000	15275000	+	-0.47193	Intergenic	204847	Myom2	-0.381	-0.472	No_overlap	No Switch	-0.091
chr3-135150000	chr3	135150000	135175000	+	-0.471952	Intergenic	-50063	Cenpe	-0.293	-0.472	No_overlap	No Switch	-0.179
chr3-22675000	chr3	22675000	22700000	+	-0.471978	Intergenic	436130	Rprl2	-0.394	-0.472	No_overlap	No Switch	-0.078
chr19-22775000	chr19	22775000	22800000	+	-0.471999	intron (NM_001362487, intron 8 of 26)	36895	Mir204	-0.227	-0.472	Trpm3	No Switch	-0.245
chr1-188400000	chr1	188400000	188425000	+	-0.47203	intron (NM_021408, intron 12 of 70)	149662	Ush2a	-0.557	-0.472	Ush2a	No Switch	0.085
chr10-10250000	chr10	10250000	10275000	+	-0.472034	Intergenic	27497	4930598N05Rik	-0.296	-0.472	No_overlap	No Switch	-0.176
chr5-3275000	chr5	3275000	3300000	+	-0.472035	Intergenic	54752	Cdk6os1	-0.628	-0.472	No_overlap	No Switch	0.156
chr7-6850000	chr7	6850000	6875000	+	-0.472038	intron (NM_001360501, intron 2 of 7)	58913	Mir3099	-0.481	-0.472	Usp29	No Switch	0.009
chrX-42675000	chrX	42675000	42700000	+	-0.47204	intron (NM_011855, intron 18 of 32)	182178	Sh2d1a	-0.099	-0.472	Tenm1	No Switch	-0.373
chr16-8325000	chr16	8325000	8350000	+	-0.472069	Intergenic	87636	Tmem114	-0.037	-0.472	No_overlap	No Switch	-0.435
chr12-98175000	chr12	98175000	98200000	+	-0.47207	Intergenic	71959	Galc	-0.681	-0.472	No_overlap	No Switch	0.209
chr14-97800000	chr14	97800000	97825000	+	-0.472071	intron (NM_007826, intron 11 of 11)	357265	Dach1	-0.767	-0.472	Dach1	No Switch	0.295
chr3-158350000	chr3	158350000	158375000	+	-0.472136	intron (NM_001370781, intron 2 of 26)	199261	Lrrc7	-0.305	-0.472	Lrrc7	No Switch	-0.167
chr19-15825000	chr19	15825000	15850000	+	-0.472152	Intergenic	87122	Psat1	-0.356	-0.472	No_overlap	No Switch	-0.116
chr12-27750000	chr12	27750000	27775000	+	-0.472157	Intergenic	-419782	Sox11	-0.617	-0.472	No_overlap	No Switch	0.145
chr10-25800000	chr10	25800000	25825000	+	-0.472181	intron (NR_045349, intron 1 of 4)	24937	4930401C15Rik	-0.411	-0.472	4930401C15Rik	No Switch	-0.061
chr12-35375000	chr12	35375000	35400000	+	-0.472185	Intergenic	147489	Ahr	-0.651	-0.472	No_overlap	No Switch	0.179
chr14-40800000	chr14	40800000	40825000	+	-0.472207	3' UTR (NM_177816, exon 8 of 8)	80814	Sh2d4b	-0.679	-0.472	Sh2d4b	No Switch	0.207
chr10-4800000	chr10	4800000	4825000	+	-0.472231	intron (NM_007956, intron 4 of 8)	102342	Esr1	-0.057	-0.472	Esr1	No Switch	-0.415
chr2-16525000	chr2	16525000	16550000	+	-0.472369	intron (NM_026162, intron 2 of 13)	181196	Plxdc2	-0.581	-0.472	Plxdc2	No Switch	0.109
chr3-147425000	chr3	147425000	147450000	+	-0.472409	Intergenic	585133	Ttll7	-0.605	-0.472	No_overlap	No Switch	0.133
chr1-25000000	chr1	25000000	25025000	+	-0.472438	Intergenic	265454	Gm20172	-0.444	-0.472	No_overlap	No Switch	-0.028
chr5-97250000	chr5	97250000	97275000	+	-0.472457	Intergenic	129830	Naa11	-0.521	-0.472	No_overlap	No Switch	0.049
chr8-104800000	chr8	104800000	104825000	+	-0.47248	Intergenic	-19106	Ces2b	-0.519	-0.472	No_overlap	No Switch	0.047
chr5-86075000	chr5	86075000	86100000	+	-0.47253	intron (NM_019992, intron 5 of 8)	15754	Stap1	-0.63	-0.473	Stap1	No Switch	0.157
chr18-74475000	chr18	74475000	74500000	+	-0.47254	intron (NM_201600, intron 1 of 38)	43624	1700120E14Rik	0.023	-0.473	1700120E14Rik,Myo5b	A to B	-0.496
chr15-52700000	chr15	52700000	52725000	+	-0.472578	promoter-TSS (NM_027212)	55	Med30	-0.523	-0.473	Med30	No Switch	0.05
chr15-18875000	chr15	18875000	18900000	+	-0.472608	intron (NM_009865, intron 1 of 11)	67171	Cdh10	-0.147	-0.473	Cdh10	No Switch	-0.326
chrX-146325000	chrX	146325000	146350000	+	-0.472631	Intergenic	-625013	Htr2c	-0.257	-0.473	No_overlap	No Switch	-0.216
chr18-30500000	chr18	30500000	30525000	+	-0.472671	Intergenic	239635	Pik3c3	-0.288	-0.473	No_overlap	No Switch	-0.185
chr10-109275000	chr10	109275000	109300000	+	-0.472735	Intergenic	-276525	Syt1	-0.036	-0.473	No_overlap	No Switch	-0.437
chr6-77075000	chr6	77075000	77100000	+	-0.472765	intron (NM_001355193, intron 9 of 17)	-154977	Lrrtm1	-0.266	-0.473	Ctnna2	No Switch	-0.207
chr18-76675000	chr18	76675000	76700000	+	-0.472772	Intergenic	-54630	Gm31933	0.392	-0.473	No_overlap	A to B	-0.865
chr6-110725000	chr6	110725000	110750000	+	-0.472776	intron (NM_177328, intron 1 of 9)	91902	Grm7	-0.281	-0.473	Grm7	No Switch	-0.192
chr12-38400000	chr12	38400000	38425000	+	-0.472799	intron (NM_001361686, intron 21 of 25)	202021	4930428E07Rik	-0.449	-0.473	Dgkb	No Switch	-0.024
chr12-89125000	chr12	89125000	89150000	+	-0.47282	intron (NM_172544, intron 2 of 19)	184110	Nrxn3	-0.1	-0.473	Nrxn3	No Switch	-0.373
chr15-41275000	chr15	41275000	41300000	+	-0.472836	Intergenic	113799	4930555K19Rik	-0.305	-0.473	No_overlap	No Switch	-0.168
chr2-45200000	chr2	45200000	45225000	+	-0.472863	Intergenic	-95058	Zeb2	-0.481	-0.473	No_overlap	No Switch	0.008
chr10-109000000	chr10	109000000	109025000	+	-0.472871	Intergenic	-1525	Syt1	0.211	-0.473	Syt1	A to B	-0.684
chrX-109400000	chrX	109400000	109425000	+	-0.472889	Intergenic	215744	Gm6377	-0.481	-0.473	No_overlap	No Switch	0.008
chr7-40850000	chr7	40850000	40875000	+	-0.472945	intron (NR_040329, intron 4 of 4)	35824	A230077H06Rik	-0.304	-0.473	A230077H06Rik	No Switch	-0.169
chr4-6575000	chr4	6575000	6600000	+	-0.47295	Intergenic	-133229	Nsmaf	-0.296	-0.473	No_overlap	No Switch	-0.177
chr8-4075000	chr8	4075000	4100000	+	-0.472951	Intergenic	18264	Cd209f	0.022	-0.473	No_overlap	A to B	-0.495
chr5-5050000	chr5	5050000	5075000	+	-0.47297	intron (NM_001310448, intron 7 of 13)	203568	Cdk14	-0.515	-0.473	Cdk14	No Switch	0.042
chr4-64050000	chr4	64050000	64075000	+	-0.473056	Intergenic	-15485	Tnc	-0.558	-0.473	No_overlap	No Switch	0.085
chr4-83025000	chr4	83025000	83050000	+	-0.473067	intron (NM_001198811, intron 1 of 36)	14666	Frem1	-0.416	-0.473	Frem1	No Switch	-0.057
chrX-53850000	chrX	53850000	53875000	+	-0.473126	Intergenic	-64794	Xlr	-0.64	-0.473	No_overlap	No Switch	0.167
chr14-79900000	chr14	79900000	79925000	+	-0.473157	Intergenic	-43324	Gm10845	-0.518	-0.473	No_overlap	No Switch	0.045
chr7-107625000	chr7	107625000	107650000	+	-0.473218	intron (NM_001163557, intron 2 of 25)	-27978	Ppfibp2	-0.29	-0.473	Ppfibp2	No Switch	-0.183
chr4-95950000	chr4	95950000	95975000	+	-0.473307	intron (NR_045776, intron 1 of 1)	4535	9530080O11Rik	-0.604	-0.473	9530080O11Rik,Hook1	No Switch	0.131
chrX-109650000	chrX	109650000	109675000	+	-0.473319	Intergenic	465744	Gm6377	-0.558	-0.473	No_overlap	No Switch	0.085
chr17-55675000	chr17	55675000	55700000	+	-0.473356	intron (NM_028370, intron 8 of 16)	25124	Pot1b	-0.76	-0.473	Pot1b	No Switch	0.287
chr6-13025000	chr6	13025000	13050000	+	-0.473373	Intergenic	-32259	Tmem106b	-0.47	-0.473	No_overlap	No Switch	-0.003
chr16-55600000	chr16	55600000	55625000	+	-0.473437	Intergenic	117769	Mir5118	-0.21	-0.473	No_overlap	No Switch	-0.263
chr1-3450000	chr1	3450000	3475000	+	-0.473464	intron (NM_001011874, intron 1 of 2)	208998	Xkr4	-0.126	-0.473	Xkr4	No Switch	-0.347
chr3-5400000	chr3	5400000	5425000	+	-0.47347	exon (NM_030708, exon 11 of 11)	102833	4930555M17Rik	-0.553	-0.473	Zfhx4	No Switch	0.08
chr16-87200000	chr16	87200000	87225000	+	-0.473547	Intergenic	-84061	Gm32865	-0.517	-0.474	No_overlap	No Switch	0.043
chr2-45225000	chr2	45225000	45250000	+	-0.47355	Intergenic	-120058	Zeb2	-0.265	-0.474	No_overlap	No Switch	-0.209
chr2-44250000	chr2	44250000	44275000	+	-0.47357	intron (NM_001364029, intron 11 of 12)	-197176	Arhgap15os	-0.364	-0.474	Arhgap15	No Switch	-0.11
chr5-9525000	chr5	9525000	9550000	+	-0.473592	intron (NM_181850, intron 3 of 5)	161796	Mir879	-0.512	-0.474	Grm3	No Switch	0.038
chrX-60875000	chrX	60875000	60900000	+	-0.473604	Intergenic	5930	Sox3	-0.003	-0.474	Gm38438,Sox3	No Switch	-0.471
chr7-76125000	chr7	76125000	76150000	+	-0.473611	Intergenic	-92387	Agbl1	-0.393	-0.474	No_overlap	No Switch	-0.081
chrX-42825000	chrX	42825000	42850000	+	-0.473659	intron (NM_011855, intron 7 of 32)	332178	Sh2d1a	-0.284	-0.474	Tenm1	No Switch	-0.19
chr5-45125000	chr5	45125000	45150000	+	-0.473754	intron (NR_131933, intron 5 of 5)	171299	4930431F12Rik	-0.304	-0.474	D5Ertd615e	No Switch	-0.17
chr10-108950000	chr10	108950000	108975000	+	-0.473828	intron (NM_001252342, intron 1 of 10)	46611	Syt1	0.463	-0.474	Syt1	A to B	-0.937
chrX-146600000	chrX	146600000	146625000	+	-0.473851	Intergenic	-350013	Htr2c	0.19	-0.474	No_overlap	A to B	-0.664
chrX-41700000	chrX	41700000	41725000	+	-0.473858	Intergenic	199401	Thoc2	-0.317	-0.474	No_overlap	No Switch	-0.157
chr5-19725000	chr5	19725000	19750000	+	-0.473872	intron (NM_001170746, intron 2 of 22)	-170018	Magi2	-0.258	-0.474	Magi2	No Switch	-0.216
chr2-114050000	chr2	114050000	114075000	+	-0.473902	TTS (NR_028422)	8104	Actc1dt	-0.432	-0.474	Actc1,C130080G10Rik	No Switch	-0.042
chrX-9300000	chrX	9300000	9325000	+	-0.473959	3' UTR (NM_023500, exon 3 of 3)	28736	H2al1m	-0.719	-0.474	Xk	No Switch	0.245
chrX-146275000	chrX	146275000	146300000	+	-0.474	Intergenic	-675013	Htr2c	0.021	-0.474	No_overlap	A to B	-0.495
chr19-12575000	chr19	12575000	12600000	+	-0.474019	exon (NM_026640, exon 4 of 4)	9066	A330040F15Rik	-0.504	-0.474	A330040F15Rik,Gm4952,Fam111a	No Switch	0.03
chr16-46500000	chr16	46500000	46525000	+	-0.474029	Intergenic	-15533	Nectin3	-0.69	-0.474	No_overlap	No Switch	0.216
chr8-103825000	chr8	103825000	103850000	+	-0.47403	Intergenic	233701	4933400L20Rik	-0.808	-0.474	No_overlap	No Switch	0.334
chr6-61250000	chr6	61250000	61275000	+	-0.474051	intron (NM_183310, intron 1 of 10)	-81690	A730020E08Rik	-0.618	-0.474	Ccser1	No Switch	0.144
chr13-39650000	chr13	39650000	39675000	+	-0.474055	Intergenic	128884	Gm40923	-0.626	-0.474	No_overlap	No Switch	0.152
chrX-111950000	chrX	111950000	111975000	+	-0.474071	Intergenic	-131020	Tex16	-0.587	-0.474	No_overlap	No Switch	0.113
chr3-147500000	chr3	147500000	147525000	+	-0.474081	Intergenic	660133	Ttll7	-0.658	-0.474	No_overlap	No Switch	0.184
chr2-148750000	chr2	148750000	148775000	+	-0.474114	Intergenic	8997	Cst11	-0.768	-0.474	Cst11,Cstl1	No Switch	0.294
chr3-157675000	chr3	157675000	157700000	+	-0.474213	Intergenic	120624	Ptger3	-0.425	-0.474	No_overlap	No Switch	-0.049
chr10-109125000	chr10	109125000	109150000	+	-0.474267	Intergenic	-126525	Syt1	0.357	-0.474	No_overlap	A to B	-0.831
chr12-38300000	chr12	38300000	38325000	+	-0.474284	intron (NM_001361686, intron 20 of 25)	302021	4930428E07Rik	-0.442	-0.474	Dgkb	No Switch	-0.032
chr19-36100000	chr19	36100000	36125000	+	-0.474287	3' UTR (NM_013468, exon 9 of 9)	7344	Ankrd1	-0.363	-0.474	Ankrd1,Rpp30	No Switch	-0.111
chr19-59825000	chr19	59825000	59850000	+	-0.474355	Intergenic	105864	Rab11fip2	-0.799	-0.474	No_overlap	No Switch	0.325
chr12-113325000	chr12	113325000	113350000	+	-0.47437	Intergenic	151597	Tmem121	-0.486	-0.474	No_overlap	No Switch	0.012
chr4-26350000	chr4	26350000	26375000	+	-0.474458	Intergenic	-15848	Manea	-0.368	-0.474	No_overlap	No Switch	-0.106
chr2-16450000	chr2	16450000	16475000	+	-0.474495	intron (NM_026162, intron 1 of 13)	106196	Plxdc2	-0.468	-0.474	Plxdc2	No Switch	-0.006
chr12-32475000	chr12	32475000	32500000	+	-0.474596	Intergenic	108711	Ccdc71l	-0.608	-0.475	No_overlap	No Switch	0.133
chr7-78325000	chr7	78325000	78350000	+	-0.474599	intron (NM_182809, intron 12 of 13)	240338	Ntrk3	-0.329	-0.475	Ntrk3	No Switch	-0.146
chr1-79175000	chr1	79175000	79200000	+	-0.474631	intron (NR_151519, intron 1 of 3)	37011	Gm29536	-0.76	-0.475	Gm29536	No Switch	0.285
chr8-38975000	chr8	38975000	39000000	+	-0.474647	Intergenic	-18345	Tusc3	-0.591	-0.475	No_overlap	No Switch	0.116
chrX-50525000	chrX	50525000	50550000	+	-0.474727	intron (NR_131207, intron 1 of 2)	111	Gm35612	-0.488	-0.475	Gm35612	No Switch	0.013
chr9-27650000	chr9	27650000	27675000	+	-0.474895	Intergenic	265288	Spata19	0.058	-0.475	No_overlap	A to B	-0.533
chr18-82050000	chr18	82050000	82075000	+	-0.474915	Intergenic	-70420	Mir5127	-0.219	-0.475	No_overlap	No Switch	-0.256
chr3-80325000	chr3	80325000	80350000	+	-0.474958	Intergenic	451570	Gask1b	-0.136	-0.475	No_overlap	No Switch	-0.339
chr7-71750000	chr7	71750000	71775000	+	-0.474958	Intergenic	-147195	4930441H08Rik	-0.616	-0.475	No_overlap	No Switch	0.141
chr17-14000000	chr17	14000000	14025000	+	-0.474972	Intergenic	-8837	Gm7356	-0.94	-0.475	No_overlap	No Switch	0.465
chr3-143425000	chr3	143425000	143450000	+	-0.474978	Intergenic	194445	A830019L24Rik	-0.297	-0.475	No_overlap	No Switch	-0.178
chr17-21950000	chr17	21950000	21975000	+	-0.475003	promoter-TSS (NM_001199048)	-36	Zfp942	-0.844	-0.475	Zfp942,Zfp943	No Switch	0.369
chrX-17625000	chrX	17625000	17650000	+	-0.475022	Intergenic	-65175	Fundc1	-0.337	-0.475	No_overlap	No Switch	-0.138
chr1-2975000	chr1	2975000	3000000	+	-0.475023	Intergenic	683998	Xkr4	-0.068	-0.475	No_overlap	No Switch	-0.407
chr4-40400000	chr4	40400000	40425000	+	-0.475033	Intergenic	-59680	Tmem215	-0.538	-0.475	No_overlap	No Switch	0.063
chr3-24025000	chr3	24025000	24050000	+	-0.475077	intron (NM_001326288, intron 10 of 13)	746506	Naaladl2	-0.256	-0.475	Naaladl2	No Switch	-0.219
chr19-31750000	chr19	31750000	31775000	+	-0.475083	intron (NM_001013833, intron 1 of 17)	2533	Prkg1	-0.519	-0.475	Prkg1	No Switch	0.044
chr4-24525000	chr4	24525000	24550000	+	-0.475133	intron (NM_199467, intron 13 of 23)	41049	Mms22l	-0.186	-0.475	Mms22l	No Switch	-0.289
chr19-33175000	chr19	33175000	33200000	+	-0.475143	intron (NR_160911, intron 5 of 6)	30388	Mir3970	-0.319	-0.475	Rnls	No Switch	-0.156
chrX-146700000	chrX	146700000	146725000	+	-0.475539	Intergenic	-250013	Htr2c	-0.392	-0.476	No_overlap	No Switch	-0.084
chr3-124300000	chr3	124300000	124325000	+	-0.475555	Intergenic	-8537	Tram1l1	-0.744	-0.476	Tram1l1	No Switch	0.268
chr17-75600000	chr17	75600000	75625000	+	-0.47559	Intergenic	-60554	Fam98a	-0.387	-0.476	No_overlap	No Switch	-0.089
chr5-45075000	chr5	45075000	45100000	+	-0.475621	intron (NR_131933, intron 5 of 5)	121299	4930431F12Rik	-0.262	-0.476	D5Ertd615e	No Switch	-0.214
chr13-68675000	chr13	68675000	68700000	+	-0.475656	intron (NM_153534, intron 15 of 24)	90061	Cfap90	-0.008	-0.476	Adcy2	No Switch	-0.468
chr10-23725000	chr10	23725000	23750000	+	-0.475669	Intergenic	47951	Snora33	-0.553	-0.476	No_overlap	No Switch	0.077
chr1-56175000	chr1	56175000	56200000	+	-0.475685	Intergenic	168522	1700003I22Rik	-0.221	-0.476	No_overlap	No Switch	-0.255
chr10-17275000	chr10	17275000	17300000	+	-0.475692	Intergenic	-191718	Gm20125	-0.607	-0.476	No_overlap	No Switch	0.131
chr15-11700000	chr15	11700000	11725000	+	-0.475732	Intergenic	193174	Npr3	-0.605	-0.476	No_overlap	No Switch	0.129
chr6-129450000	chr6	129450000	129475000	+	-0.475747	non-coding (NR_132130, exon 6 of 6)	10279	Clec7a	-0.667	-0.476	Clec1a,Clec7a	No Switch	0.191
chrX-60675000	chrX	60675000	60700000	+	-0.475768	Intergenic	139492	Gm715	-0.277	-0.476	No_overlap	No Switch	-0.199
chr4-49275000	chr4	49275000	49300000	+	-0.475806	intron (NM_178756, intron 3 of 7)	118258	Acnat2	-0.357	-0.476	Plppr1	No Switch	-0.119
chr9-111900000	chr9	111900000	111925000	+	-0.475861	intron (NR_166641, intron 1 of 1)	6229	4930545L08Rik	-0.038	-0.476	No_overlap	No Switch	-0.438
chr11-19800000	chr11	19800000	19825000	+	-0.475863	Intergenic	-111942	Spred2	-0.499	-0.476	No_overlap	No Switch	0.023
chr18-79250000	chr18	79250000	79275000	+	-0.475874	Intergenic	-152056	Setbp1	-0.636	-0.476	No_overlap	No Switch	0.16
chr10-7375000	chr10	7375000	7400000	+	-0.475887	Intergenic	85977	Ulbp1	-0.09	-0.476	No_overlap	No Switch	-0.386
chr12-26725000	chr12	26725000	26750000	+	-0.475892	Intergenic	97051	4933409F18Rik	-0.079	-0.476	No_overlap	No Switch	-0.397
chr15-68425000	chr15	68425000	68450000	+	-0.475902	Intergenic	-96211	Mir30d	-0.445	-0.476	No_overlap	No Switch	-0.031
chr9-117400000	chr9	117400000	117425000	+	-0.475952	intron (NM_001172121, intron 1 of 14)	159967	Gm17396	-0.87	-0.476	Rbms3	No Switch	0.394
chr14-5875000	chr14	5875000	5900000	+	-0.475959	Intergenic	-79561	Gm3383	-0.224	-0.476	No_overlap	No Switch	-0.252
chr1-176075000	chr1	176075000	176100000	+	-0.476004	intron (NM_001357846, intron 2 of 8)	126442	Pld5	-0.53	-0.476	Pld5	No Switch	0.054
chr18-44925000	chr18	44925000	44950000	+	-0.476037	Intergenic	108835	Ythdc2	-0.089	-0.476	No_overlap	No Switch	-0.387
chr9-26750000	chr9	26750000	26775000	+	-0.476063	TTS (NM_153803)	10938	B3gat1	-0.172	-0.476	B3gat1,Glb1l2	No Switch	-0.304
chr5-4975000	chr5	4975000	5000000	+	-0.476122	intron (NM_001310448, intron 9 of 13)	-229284	Fzd1	-0.488	-0.476	Cdk14	No Switch	0.012
chr15-87225000	chr15	87225000	87250000	+	-0.476154	intron (NR_167712, intron 2 of 2)	-6047	A930027H12Rik	0.145	-0.476	No_overlap	A to B	-0.621
chrX-17225000	chrX	17225000	17250000	+	-0.476165	intron (NM_028916, intron 4 of 15)	82441	Efhc2	-0.323	-0.476	Efhc2	No Switch	-0.153
chr9-111850000	chr9	111850000	111875000	+	-0.476189	Intergenic	56229	4930545L08Rik	-0.15	-0.476	No_overlap	No Switch	-0.326
chr11-73225000	chr11	73225000	73250000	+	-0.476236	intron (NM_001001445, intron 1 of 15)	3351	Trpv1	-0.598	-0.476	Trpv1	No Switch	0.122
chr1-6150000	chr1	6150000	6175000	+	-0.476306	Intergenic	-52162	Rb1cc1	-0.683	-0.476	No_overlap	No Switch	0.207
chr5-81450000	chr5	81450000	81475000	+	-0.476327	intron (NM_001359829, intron 4 of 23)	440907	Adgrl3	-0.607	-0.476	Adgrl3	No Switch	0.131
chr6-129425000	chr6	129425000	129450000	+	-0.476336	intron (NM_175526, intron 1 of 5)	14500	Clec1a	-0.783	-0.476	Clec1a	No Switch	0.307
chrX-112125000	chrX	112125000	112150000	+	-0.476368	Intergenic	43980	Tex16	-0.806	-0.476	Tex16	No Switch	0.33
chr14-87325000	chr14	87325000	87350000	+	-0.476368	Intergenic	-79083	Tdrd3	-0.653	-0.476	No_overlap	No Switch	0.177
chr12-34250000	chr12	34250000	34275000	+	-0.476387	intron (NM_001271386, intron 18 of 27)	266389	Hdac9	-0.672	-0.476	Hdac9	No Switch	0.196
chrX-9825000	chrX	9825000	9850000	+	-0.476406	Intergenic	-9447	H2ap	-0.284	-0.476	H2al3,H2ap	No Switch	-0.192
chr5-10875000	chr5	10875000	10900000	+	-0.47641	Intergenic	22471	Gm6455	0.253	-0.476	No_overlap	A to B	-0.729
chr3-151150000	chr3	151150000	151175000	+	-0.476468	Intergenic	-131662	4930555A03Rik	-0.67	-0.476	No_overlap	No Switch	0.194
chr16-46075000	chr16	46075000	46100000	+	-0.476479	intron (NM_032465, intron 5 of 14)	32748	Cd96	-0.545	-0.476	Cd96	No Switch	0.069
chr6-4100000	chr6	4100000	4125000	+	-0.476488	Intergenic	-25570	Bet1	-0.671	-0.476	No_overlap	No Switch	0.195
chr7-25850000	chr7	25850000	25875000	+	-0.47652	Intergenic	-35158	Cyp2b10	-0.587	-0.477	No_overlap	No Switch	0.11
chr2-11150000	chr2	11150000	11175000	+	-0.476535	Intergenic	-9882	Prkcq	-0.142	-0.477	Prkcq	No Switch	-0.335
chr11-31025000	chr11	31025000	31050000	+	-0.476613	intron (NM_023906, intron 3 of 9)	-51135	Chac2	-0.583	-0.477	Asb3	No Switch	0.106
chr12-44600000	chr12	44600000	44625000	+	-0.476623	Intergenic	283615	Nrcam	-0.747	-0.477	Nrcam	No Switch	0.27
chr8-32050000	chr8	32050000	32075000	+	-0.476642	Intergenic	-52996	Nrg1	-0.497	-0.477	No_overlap	No Switch	0.02
chr18-70050000	chr18	70050000	70075000	+	-0.476685	intron (NM_001082553, intron 2 of 6)	-8912	Rab27b	-0.174	-0.477	Rab27b	No Switch	-0.303
chr3-24400000	chr3	24400000	24425000	+	-0.476689	intron (NM_001326288, intron 4 of 13)	371506	Naaladl2	-0.279	-0.477	Naaladl2	No Switch	-0.198
chr1-123825000	chr1	123825000	123850000	+	-0.476708	intron (NM_199021, intron 3 of 25)	208059	Dpp10	-0.44	-0.477	Dpp10	No Switch	-0.037
chr2-171650000	chr2	171650000	171675000	+	-0.476749	Intergenic	300299	1700028P15Rik	-0.116	-0.477	No_overlap	No Switch	-0.361
chr8-15900000	chr8	15900000	15925000	+	-0.476794	intron (NM_053171, intron 62 of 69)	256338	Mir3106	-0.331	-0.477	Csmd1	No Switch	-0.146
chr5-39625000	chr5	39625000	39650000	+	-0.476798	intron (NM_010474, intron 1 of 1)	7131	Hs3st1	-0.662	-0.477	Hs3st1	No Switch	0.185
chr9-104425000	chr9	104425000	104450000	+	-0.47689	Intergenic	11387	Mir2136	-0.28	-0.477	Mir2136	No Switch	-0.197
chr13-70100000	chr13	70100000	70125000	+	-0.476905	intron (NR_131156, intron 2 of 2)	-84152	1700084F23Rik	0.229	-0.477	Gm3772	A to B	-0.706
chrX-69425000	chrX	69425000	69450000	+	-0.476954	intron (NM_008032, intron 1 of 19)	77169	Aff2	-0.476	-0.477	Aff2	No Switch	-0.001
chr15-32000000	chr15	32000000	32025000	+	-0.476998	Intergenic	-164789	Tas2r119	-0.264	-0.477	No_overlap	No Switch	-0.213
chr13-119950000	chr13	119950000	119975000	+	-0.477053	Intergenic	-11694	Tcstv5a	-0.038	-0.477	B020031M17Rik	No Switch	-0.439
chr11-105025000	chr11	105025000	105050000	+	-0.477072	Intergenic	-54719	Efcab3	-0.637	-0.477	No_overlap	No Switch	0.16
chr6-24950000	chr6	24950000	24975000	+	-0.477095	Intergenic	-6375	Tmem229a	-0.219	-0.477	Tmem229a	No Switch	-0.258
chr12-38600000	chr12	38600000	38625000	+	-0.477132	intron (NM_001361686, intron 25 of 25)	2021	4930428E07Rik	-0.297	-0.477	Dgkb,4930428E07Rik	No Switch	-0.18
chrX-156300000	chrX	156300000	156325000	+	-0.477136	Intergenic	-226983	4930503H13Rik	-0.258	-0.477	No_overlap	No Switch	-0.219
chr13-73175000	chr13	73175000	73200000	+	-0.477322	Intergenic	41600	4930555K05Rik	0.004	-0.477	No_overlap	A to B	-0.481
chr8-20000000	chr8	20000000	20025000	+	-0.477329	intron (NM_001270553, intron 6 of 9).2	282924	Potefam3e	-0.413	-0.477	Gm21119	No Switch	-0.064
chr9-73200000	chr9	73200000	73225000	+	-0.477361	intron (NR_166650, intron 3 of 3)	20022	Gm27211	-0.649	-0.477	No_overlap	No Switch	0.172
chr16-67250000	chr16	67250000	67275000	+	-0.477416	intron (NM_178721, intron 1 of 9)	358408	Cadm2	-0.734	-0.477	Cadm2	No Switch	0.257
chr6-42725000	chr6	42725000	42750000	+	-0.477445	Intergenic	-6539	Or2f1	-0.487	-0.477	Olfr453	No Switch	0.01
chr19-31775000	chr19	31775000	31800000	+	-0.47745	Intergenic	-22467	Prkg1	-0.581	-0.477	No_overlap	No Switch	0.104
chr2-44100000	chr2	44100000	44125000	+	-0.477459	intron (NM_001364029, intron 7 of 12)	-47176	Arhgap15os	-0.392	-0.477	Arhgap15	No Switch	-0.085
chr6-121525000	chr6	121525000	121550000	+	-0.477463	Intergenic	-63822	Iqsec3	-0.365	-0.477	No_overlap	No Switch	-0.112
chrX-113925000	chrX	113925000	113950000	+	-0.477493	Intergenic	-536833	Klhl4	-0.581	-0.477	No_overlap	No Switch	0.104
chr2-137000000	chr2	137000000	137025000	+	-0.477504	intron (NM_001038641, intron 4 of 7)	104020	Jag1	-0.664	-0.477	Slx4ip	No Switch	0.187
chr1-3250000	chr1	3250000	3275000	+	-0.477529	intron (NM_001011874, intron 2 of 2)	408998	Xkr4	-0.504	-0.478	Xkr4	No Switch	0.026
chr19-38450000	chr19	38450000	38475000	+	-0.477587	intron (NR_166900, intron 1 of 1)	3918	Gm46666	-0.306	-0.478	No_overlap	No Switch	-0.172
chr8-116200000	chr8	116200000	116225000	+	-0.477639	Intergenic	-292515	Dynlrb2	-0.361	-0.478	No_overlap	No Switch	-0.117
chrX-146650000	chrX	146650000	146675000	+	-0.477687	Intergenic	-300013	Htr2c	-0.171	-0.478	No_overlap	No Switch	-0.307
chr1-11400000	chr1	11400000	11425000	+	-0.477694	Intergenic	-1605	A830018L16Rik	-0.711	-0.478	A830018L16Rik	No Switch	0.233
chr11-82450000	chr11	82450000	82475000	+	-0.477707	Intergenic	73600	Tmem132e	-0.633	-0.478	No_overlap	No Switch	0.155
chr14-97900000	chr14	97900000	97925000	+	-0.477716	intron (NM_007826, intron 5 of 11)	257265	Dach1	-0.657	-0.478	Dach1	No Switch	0.179
chr18-13250000	chr18	13250000	13275000	+	-0.477733	Intergenic	-245891	Gm36747	-0.409	-0.478	No_overlap	No Switch	-0.069
chr8-102775000	chr8	102775000	102800000	+	-0.477758	Intergenic	-2389	Cdh11	-0.711	-0.478	Cdh11	No Switch	0.233
chr11-58600000	chr11	58600000	58625000	+	-0.477917	intron (NM_144544, intron 3 of 5)	992	Lypd8l	-0.616	-0.478	2210407C18Rik	No Switch	0.138
chr4-8050000	chr4	8050000	8075000	+	-0.477977	Intergenic	176541	Car8	-0.768	-0.478	No_overlap	No Switch	0.29
chr12-34200000	chr12	34200000	34225000	+	-0.477978	intron (NM_001271386, intron 23 of 27)	254829	Twist1	-0.654	-0.478	Hdac9	No Switch	0.176
chr3-125900000	chr3	125900000	125925000	+	-0.478027	intron (NM_011674, intron 2 of 5)	26152	Ugt8a	-0.386	-0.478	Ugt8a	No Switch	-0.092
chr10-56500000	chr10	56500000	56525000	+	-0.478078	Intergenic	80519	Gm36595	-0.748	-0.478	No_overlap	No Switch	0.27
chr11-22150000	chr11	22150000	22175000	+	-0.478126	intron (NM_153078, intron 7 of 24)	124295	Ehbp1	-0.222	-0.478	Ehbp1	No Switch	-0.256
chrX-59025000	chrX	59025000	59050000	+	-0.478136	Intergenic	60236	Mir504	-0.482	-0.478	No_overlap	No Switch	0.004
chrX-17475000	chrX	17475000	17500000	+	-0.478208	Intergenic	84507	Fundc1	-0.52	-0.478	No_overlap	No Switch	0.042
chr8-9125000	chr8	9125000	9150000	+	-0.478232	Intergenic	-5212	4933430N04Rik	-0.616	-0.478	4933430N04Rik,4930453L07Rik	No Switch	0.138
chr2-12375000	chr2	12375000	12400000	+	-0.478268	intron (NM_001355539, intron 1 of 6)	31960	Mindy3	-0.719	-0.478	Mindy3	No Switch	0.241
chr10-15300000	chr10	15300000	15325000	+	-0.478284	Intergenic	-479277	C330004P14Rik	-0.268	-0.478	No_overlap	No Switch	-0.21
chrX-110825000	chrX	110825000	110850000	+	-0.478293	Intergenic	23121	Pou3f4	-0.228	-0.478	No_overlap	No Switch	-0.25
chr7-88100000	chr7	88100000	88125000	+	-0.478303	intron (NM_001081414, intron 9 of 9)	-165585	Ctsc	-0.481	-0.478	Grm5	No Switch	0.003
chr8-16000000	chr8	16000000	16025000	+	-0.478356	intron (NM_053171, intron 41 of 69)	156338	Mir3106	0.033	-0.478	Csmd1	A to B	-0.511
chr5-151475000	chr5	151475000	151500000	+	-0.47837	Intergenic	80996	Gm3704	-0.755	-0.478	No_overlap	No Switch	0.277
chr14-102175000	chr14	102175000	102200000	+	-0.478378	Intergenic	346877	Lmo7	-0.704	-0.478	No_overlap	No Switch	0.226
chr14-10650000	chr14	10650000	10675000	+	-0.478419	intron (NM_010210, intron 3 of 8)	-76053	Fhitos	-0.48	-0.478	Fhit	No Switch	0.002
chr2-13300000	chr2	13300000	13325000	+	-0.478449	intron (NM_001081084, intron 56 of 66)	-41085	Rsu1	-0.541	-0.478	Cubn	No Switch	0.063
chr7-106200000	chr7	106200000	106225000	+	-0.47846	intron (NM_001243039, intron 1 of 3).2	2837	Gvin2	0.07	-0.478	Gm4070,Gvin1	A to B	-0.548
chr14-12800000	chr14	12800000	12825000	+	-0.478514	intron (NM_001359919, intron 1 of 30)	10579	Cadps	-0.227	-0.478	Cadps	No Switch	-0.251
chr11-44850000	chr11	44850000	44875000	+	-0.478564	intron (NM_001362569, intron 6 of 15)	242272	Ebf1	-0.656	-0.479	Ebf1	No Switch	0.177
chr14-6275000	chr14	6275000	6300000	+	-0.478574	promoter-TSS (NM_001270812)	-250	Gm3411	-0.626	-0.479	LOC100861615	No Switch	0.147
chr9-99875000	chr9	99875000	99900000	+	-0.478599	Intergenic	-11330	Sox14	-0.014	-0.479	Sox14	No Switch	-0.465
chr6-140875000	chr6	140875000	140900000	+	-0.478626	Intergenic	260615	Aebp2	-0.78	-0.479	No_overlap	No Switch	0.301
chr17-82925000	chr17	82925000	82950000	+	-0.47863	Intergenic	140725	Gm19689	-0.046	-0.479	No_overlap	No Switch	-0.433
chr10-116000000	chr10	116000000	116025000	+	-0.478746	Intergenic	-5863	Ptprr	0.168	-0.479	Ptprr	A to B	-0.647
chr1-46725000	chr1	46725000	46750000	+	-0.478811	intron (NM_001310335, intron 49 of 64)	116118	Slc39a10	-0.744	-0.479	Dnah7c	No Switch	0.265
chrX-156275000	chrX	156275000	156300000	+	-0.478881	Intergenic	-251983	4930503H13Rik	-0.439	-0.479	No_overlap	No Switch	-0.04
chr13-67225000	chr13	67225000	67250000	+	-0.478887	intron (NR_155551, intron 4 of 5)	31494	Zfp458	-0.569	-0.479	Zfp458	No Switch	0.09
chr15-67500000	chr15	67500000	67525000	+	-0.4789	Intergenic	285731	1700012I11Rik	-0.408	-0.479	No_overlap	No Switch	-0.071
chrX-110325000	chrX	110325000	110350000	+	-0.478944	Intergenic	-35253	Gm7134	-0.453	-0.479	No_overlap	No Switch	-0.026
chrX-112825000	chrX	112825000	112850000	+	-0.478976	Intergenic	-138849	Pof1b	-0.533	-0.479	No_overlap	No Switch	0.054
chr14-116200000	chr14	116200000	116225000	+	-0.479025	intron (NM_175500, intron 7 of 7)	-712797	Gpc6	-0.345	-0.479	Gpc5	No Switch	-0.134
chr15-12950000	chr15	12950000	12975000	+	-0.479077	Intergenic	137685	Drosha	-0.754	-0.479	No_overlap	No Switch	0.275
chr14-84525000	chr14	84525000	84550000	+	-0.479162	TTS (NM_001013753)	-61076	9630013A20Rik	-0.487	-0.479	Pcdh17	No Switch	0.008
chr11-58750000	chr11	58750000	58775000	+	-0.479165	Intergenic	4833	Or2ak4	-0.475	-0.479	Olfr316	No Switch	-0.004
chr14-93000000	chr14	93000000	93025000	+	-0.479235	Intergenic	878169	Pcdh9	-0.569	-0.479	Pcdh9	No Switch	0.09
chr9-117025000	chr9	117025000	117050000	+	-0.479267	intron (NM_178660, intron 3 of 13)	214983	Rbms3	-0.753	-0.479	Rbms3	No Switch	0.274
chr17-57325000	chr17	57325000	57350000	+	-0.479344	Intergenic	-21186	Adgre1	-0.525	-0.479	Vav1	No Switch	0.046
chr11-82175000	chr11	82175000	82200000	+	-0.479352	Intergenic	-7688	Ccl1	-0.474	-0.479	Ccl1	No Switch	-0.005
chr8-61950000	chr8	61950000	61975000	+	-0.479367	intron (NM_001293783, intron 12 of 37)	34413	Ddx60	-0.612	-0.479	Ddx60	No Switch	0.133
chr6-111275000	chr6	111275000	111300000	+	-0.479437	intron (NM_177328, intron 7 of 9)	641902	Grm7	-0.484	-0.479	Grm7	No Switch	0.005
chr13-72600000	chr13	72600000	72625000	+	-0.479454	Intergenic	16064	Gm20554	0.361	-0.479	Gm20554	A to B	-0.84
chr2-117900000	chr2	117900000	117925000	+	-0.479456	intron (NR_126479, intron 8 of 9)	90572	4930412B13Rik	-0.817	-0.479	Gm13986,4930412B13Rik	No Switch	0.338
chr15-67475000	chr15	67475000	67500000	+	-0.479459	Intergenic	260731	1700012I11Rik	-0.358	-0.479	No_overlap	No Switch	-0.121
chr4-83100000	chr4	83100000	83125000	+	-0.479466	Intergenic	-60334	Frem1	-0.62	-0.479	No_overlap	No Switch	0.141
chrX-9500000	chrX	9500000	9525000	+	-0.479476	Intergenic	-43176	Cybb	-0.52	-0.479	No_overlap	No Switch	0.041
chr2-14150000	chr2	14150000	14175000	+	-0.479496	Intergenic	-12024	Tmem236	-0.751	-0.479	Tmem236	No Switch	0.272
chrX-69925000	chrX	69925000	69950000	+	-0.479575	intron (NR_033213, intron 8 of 8)	-7781	1700020N15Rik	-0.691	-0.48	1700111N16Rik,1700020N15Rik	No Switch	0.211
chr2-23525000	chr2	23525000	23550000	+	-0.479631	exon (NM_001165997, exon 7 of 12)	34604	Spopl	-0.621	-0.48	Spopl	No Switch	0.141
chr15-43200000	chr15	43200000	43225000	+	-0.479639	Intergenic	-41682	Rspo2	-0.515	-0.48	No_overlap	No Switch	0.035
chr11-113000000	chr11	113000000	113025000	+	-0.479657	Intergenic	-187372	1700012H19Rik	-0.705	-0.48	No_overlap	No Switch	0.225
chr17-37200000	chr17	37200000	37225000	+	-0.479667	promoter-TSS (NM_146513)	-649	Or10c1	-0.701	-0.48	Olfr95	No Switch	0.221
chr3-123575000	chr3	123575000	123600000	+	-0.479686	intron (NM_031186, intron 5 of 12)	31950	Ndst3	-0.691	-0.48	Ndst3	No Switch	0.211
chr11-22075000	chr11	22075000	22100000	+	-0.47969	intron (NM_153078, intron 15 of 24)	-85849	Otx1	-0.426	-0.48	Ehbp1	No Switch	-0.054
chr5-4775000	chr5	4775000	4800000	+	-0.479693	Intergenic	-29284	Fzd1	-0.664	-0.48	No_overlap	No Switch	0.184
chr5-81550000	chr5	81550000	81575000	+	-0.479816	intron (NM_001359826, intron 8 of 24)	540907	Adgrl3	-0.456	-0.48	Adgrl3	No Switch	-0.024
chr14-49300000	chr14	49300000	49325000	+	-0.479868	intron (NM_029238, intron 4 of 7)	-67072	Ccdc198	-0.491	-0.48	Slc35f4	No Switch	0.011
chr15-3175000	chr15	3175000	3200000	+	-0.47987	Intergenic	-83267	Selenop	-1.067	-0.48	No_overlap	No Switch	0.587
chr2-171800000	chr2	171800000	171825000	+	-0.479881	Intergenic	150299	1700028P15Rik	-0.309	-0.48	No_overlap	No Switch	-0.171
chr8-93325000	chr8	93325000	93350000	+	-0.479919	promoter-TSS (NM_021456)	-291	Ces1g	0.193	-0.48	Ces1g	A to B	-0.673
chr14-45000000	chr14	45000000	45025000	+	-0.479949	Intergenic	24389	Ptger2	-0.495	-0.48	Ptger2	No Switch	0.015
chr15-11200000	chr15	11200000	11225000	+	-0.479958	intron (NM_175501, intron 3 of 23)	147727	Adamts12	-0.716	-0.48	Adamts12	No Switch	0.236
chr1-176625000	chr1	176625000	176650000	+	-0.480022	Intergenic	-110231	Gm36536	-0.658	-0.48	No_overlap	No Switch	0.178
chr16-56925000	chr16	56925000	56950000	+	-0.480064	Intergenic	-9561	Lnp1	-0.489	-0.48	Lnp1	No Switch	0.009
chr8-45100000	chr8	45100000	45125000	+	-0.480073	Intergenic	43393	Mtnr1a	-0.32	-0.48	No_overlap	No Switch	-0.16
chr8-40775000	chr8	40775000	40800000	+	-0.480187	Intergenic	-5773	Adam20	-0.428	-0.48	Adam20	No Switch	-0.052
chr2-68950000	chr2	68950000	68975000	+	-0.480198	intron (NM_001347161, intron 3 of 10)	101059	Cers6	-0.677	-0.48	Cers6	No Switch	0.197
chrX-69825000	chrX	69825000	69850000	+	-0.480219	intron (NM_008032, intron 10 of 19)	-107781	1700020N15Rik	-0.483	-0.48	Aff2	No Switch	0.003
chr10-10000000	chr10	10000000	10025000	+	-0.480248	Intergenic	-111460	Stxbp5	-0.152	-0.48	No_overlap	No Switch	-0.328
chr6-7750000	chr6	7750000	7775000	+	-0.48025	Intergenic	-3849	1700012J15Rik	-0.519	-0.48	No_overlap	No Switch	0.039
chr14-40825000	chr14	40825000	40850000	+	-0.480267	intron (NM_177816, intron 6 of 7)	55814	Sh2d4b	-0.477	-0.48	Sh2d4b	No Switch	-0.003
chr14-16600000	chr14	16600000	16625000	+	-0.480296	intron (NM_001289761, intron 2 of 8)	-37024	Rarb	-0.735	-0.48	Rarb	No Switch	0.255
chr4-86100000	chr4	86100000	86125000	+	-0.480319	intron (NM_001368621, intron 3 of 28)	58525	Adamtsl1	-0.339	-0.48	Adamtsl1	No Switch	-0.141
chr13-68700000	chr13	68700000	68725000	+	-0.480483	intron (NM_153534, intron 13 of 24)	115061	Cfap90	0.155	-0.48	Adcy2	A to B	-0.635
chr18-13525000	chr18	13525000	13550000	+	-0.480497	Intergenic	29109	Gm36747	-0.41	-0.48	No_overlap	No Switch	-0.07
chr3-158500000	chr3	158500000	158525000	+	-0.480541	intron (NM_001291452, intron 1 of 26)	49261	Lrrc7	-0.043	-0.481	Lrrc7	No Switch	-0.438
chr12-90150000	chr12	90150000	90175000	+	-0.480546	intron (NM_172544, intron 15 of 19)	350017	Nrxn3	-0.567	-0.481	Nrxn3	No Switch	0.086
chr4-85850000	chr4	85850000	85875000	+	-0.480572	Intergenic	-191415	Adamtsl1	-0.497	-0.481	No_overlap	No Switch	0.016
chr10-87475000	chr10	87475000	87500000	+	-0.480615	Intergenic	6160	Ascl1	-0.38	-0.481	Ascl1	No Switch	-0.101
chr17-22350000	chr17	22350000	22375000	+	-0.480641	intron (NM_001347330, intron 1 of 2)	1037	Zfp758	-0.734	-0.481	Zfp758,Zfp944	No Switch	0.253
chr9-34600000	chr9	34600000	34625000	+	-0.480675	intron (NM_001190912, intron 1 of 15)	123769	Kirrel3	-0.258	-0.481	Kirrel3	No Switch	-0.223
chr2-106025000	chr2	106025000	106050000	+	-0.480719	Intergenic	-33951	Dnajc24	-0.485	-0.481	No_overlap	No Switch	0.004
chr2-114675000	chr2	114675000	114700000	+	-0.480757	Intergenic	-32536	Dph6	-0.594	-0.481	No_overlap	No Switch	0.113
chr8-17025000	chr8	17025000	17050000	+	-0.48077	intron (NM_053171, intron 2 of 69)	497885	Csmd1	0.282	-0.481	Csmd1	A to B	-0.763
chr4-89100000	chr4	89100000	89125000	+	-0.480846	intron (NR_151607, intron 2 of 3)	15726	Gm12602	-0.704	-0.481	Gm12602	No Switch	0.223
chr1-12625000	chr1	12625000	12650000	+	-0.480849	Intergenic	-30063	Gm17644	-0.337	-0.481	No_overlap	No Switch	-0.144
chr6-110700000	chr6	110700000	110725000	+	-0.480903	intron (NM_177328, intron 1 of 9)	66902	Grm7	-0.326	-0.481	Grm7	No Switch	-0.155
chr5-81350000	chr5	81350000	81375000	+	-0.480919	intron (NM_001359830, intron 4 of 25)	340907	Adgrl3	-0.496	-0.481	Adgrl3	No Switch	0.015
chr7-76100000	chr7	76100000	76125000	+	-0.480955	Intergenic	-117387	Agbl1	-0.452	-0.481	No_overlap	No Switch	-0.029
chr14-101975000	chr14	101975000	102000000	+	-0.480965	Intergenic	146877	Lmo7	-0.218	-0.481	No_overlap	No Switch	-0.263
chr9-113400000	chr9	113400000	113425000	+	-0.481007	Intergenic	-53181	Gm39436	0.106	-0.481	No_overlap	A to B	-0.587
chr2-105075000	chr2	105075000	105100000	+	-0.481035	intron (NR_015462, intron 4 of 6)	39010	Wt1os	-0.356	-0.481	Wt1os	No Switch	-0.125
chr13-26175000	chr13	26175000	26200000	+	-0.481065	Intergenic	124906	1700092E19Rik	-0.59	-0.481	No_overlap	No Switch	0.109
chrX-29675000	chrX	29675000	29700000	+	-0.481074	Intergenic	-34761	E330016L19Rik	-0.268	-0.481	No_overlap	No Switch	-0.213
chr10-22500000	chr10	22500000	22525000	+	-0.48109	Intergenic	109687	Gm10825	-0.588	-0.481	No_overlap	No Switch	0.107
chr19-22300000	chr19	22300000	22325000	+	-0.481163	intron (NM_001035239, intron 1 of 24)	-135708	Trpm3	-0.131	-0.481	Trpm3	No Switch	-0.35
chr5-81300000	chr5	81300000	81325000	+	-0.481168	intron (NM_001359826, intron 4 of 24)	290907	Adgrl3	-0.651	-0.481	Adgrl3	No Switch	0.17
chr16-57750000	chr16	57750000	57775000	+	-0.48117	Intergenic	-7763	Col8a1	-0.439	-0.481	Col8a1	No Switch	-0.042
chr5-9600000	chr5	9600000	9625000	+	-0.481215	intron (NM_181850, intron 1 of 5)	112852	Grm3	-0.414	-0.481	Grm3	No Switch	-0.067
chr18-9750000	chr18	9750000	9775000	+	-0.481252	intron (NM_130449, intron 2 of 9)	54852	Colec12	-0.657	-0.481	Colec12	No Switch	0.176
chrX-110700000	chrX	110700000	110725000	+	-0.481328	Intergenic	-101879	Pou3f4	0.019	-0.481	No_overlap	A to B	-0.5
chr9-109350000	chr9	109350000	109375000	+	-0.48134	Intergenic	-22841	Fbxw28	-0.741	-0.481	No_overlap	No Switch	0.26
chr3-67675000	chr3	67675000	67700000	+	-0.481476	Intergenic	104732	Mfsd1	-0.517	-0.481	No_overlap	No Switch	0.036
chrX-146350000	chrX	146350000	146375000	+	-0.481483	Intergenic	-600013	Htr2c	-0.344	-0.481	No_overlap	No Switch	-0.137
chrX-59700000	chrX	59700000	59725000	+	-0.481533	Intergenic	-126928	Fgf13	-0.443	-0.482	No_overlap	No Switch	-0.039
chr10-10050000	chr10	10050000	10075000	+	-0.481558	Intergenic	-161460	Stxbp5	-0.564	-0.482	No_overlap	No Switch	0.082
chr16-66775000	chr16	66775000	66800000	+	-0.481563	intron (NM_178721, intron 5 of 9)	130382	1700010K23Rik	-0.285	-0.482	Cadm2	No Switch	-0.197
chr9-111700000	chr9	111700000	111725000	+	-0.48159	Intergenic	-22152	Stac	-0.304	-0.482	No_overlap	No Switch	-0.178
chr12-37275000	chr12	37275000	37300000	+	-0.481599	intron (NM_178767, intron 3 of 12)	45861	Agmo	-0.559	-0.482	Agmo	No Switch	0.077
chr15-27200000	chr15	27200000	27225000	+	-0.481629	Intergenic	-254177	Ank	-0.424	-0.482	No_overlap	No Switch	-0.058
chr8-113800000	chr8	113800000	113825000	+	-0.481657	intron (NM_172466, intron 3 of 22)	36339	Adamts18	-0.577	-0.482	Adamts18	No Switch	0.095
chr13-105275000	chr13	105275000	105300000	+	-0.481667	intron (NM_001360891, intron 1 of 7)	5514	Rnf180	-0.511	-0.482	Rnf180	No Switch	0.029
chr2-3075000	chr2	3075000	3100000	+	-0.481698	Intergenic	-26724	Fam171a1	-0.719	-0.482	No_overlap	No Switch	0.237
chr7-6425000	chr7	6425000	6450000	+	-0.481702	Intergenic	-2402	Or2bd2	-0.439	-0.482	Smim17,Olfr1344	No Switch	-0.043
chr15-25000000	chr15	25000000	25025000	+	-0.481744	Intergenic	401264	Basp1	-0.03	-0.482	No_overlap	No Switch	-0.452
chr13-62700000	chr13	62700000	62725000	+	-0.481752	Intergenic	-48239	Mir713	-0.612	-0.482	No_overlap	No Switch	0.13
chr8-113775000	chr8	113775000	113800000	+	-0.481759	intron (NM_172466, intron 3 of 22)	61339	Adamts18	-0.565	-0.482	Adamts18	No Switch	0.083
chr3-125850000	chr3	125850000	125875000	+	-0.48188	Intergenic	76152	Ugt8a	-0.186	-0.482	Ugt8a	No Switch	-0.296
chr12-74700000	chr12	74700000	74725000	+	-0.481901	Intergenic	415026	Dbpht2	-0.384	-0.482	No_overlap	No Switch	-0.098
chr3-67700000	chr3	67700000	67725000	+	-0.481911	Intergenic	129732	Mfsd1	-0.74	-0.482	No_overlap	No Switch	0.258
chr2-66100000	chr2	66100000	66125000	+	-0.481931	intron (NM_015736, intron 1 of 10)	12293	Galnt3	-0.405	-0.482	Galnt3	No Switch	-0.077
chr9-116625000	chr9	116625000	116650000	+	-0.481965	intron (NM_178660, intron 9 of 13)	448320	Gm4668	-0.709	-0.482	Rbms3	No Switch	0.227
chr5-5025000	chr5	5025000	5050000	+	-0.481972	intron (NM_001310448, intron 7 of 13)	228568	Cdk14	-0.581	-0.482	Cdk14	No Switch	0.099
chr14-114900000	chr14	114900000	114925000	+	-0.482016	Intergenic	33448	1700100I10Rik	-0.441	-0.482	No_overlap	No Switch	-0.041
chr12-88325000	chr12	88325000	88350000	+	-0.482049	Intergenic	-15738	Eif1ad15	-0.869	-0.482	No_overlap	No Switch	0.387
chr1-176225000	chr1	176225000	176250000	+	-0.482059	intron (NM_001357846, intron 1 of 8)	-23558	Pld5	-0.407	-0.482	Pld5	No Switch	-0.075
chr10-23875000	chr10	23875000	23900000	+	-0.482073	Intergenic	-7188	Vnn1	-0.647	-0.482	Vnn1	No Switch	0.165
chr10-17050000	chr10	17050000	17075000	+	-0.482077	intron (NR_038020, intron 1 of 8)	33282	Gm20125	-0.645	-0.482	Gm20125	No Switch	0.163
chr19-17225000	chr19	17225000	17250000	+	-0.482179	Intergenic	102005	Gcnt1	-0.298	-0.482	No_overlap	No Switch	-0.184
chr15-32700000	chr15	32700000	32725000	+	-0.482267	Intergenic	60652	Gm41289	-0.193	-0.482	No_overlap	No Switch	-0.289
chr7-71625000	chr7	71625000	71650000	+	-0.482321	Intergenic	-272195	4930441H08Rik	-0.618	-0.482	No_overlap	No Switch	0.136
chr9-111650000	chr9	111650000	111675000	+	-0.482385	intron (NM_016853, intron 1 of 10)	27848	Stac	-0.202	-0.482	Stac	No Switch	-0.28
chr1-31000000	chr1	31000000	31025000	+	-0.482401	Intergenic	62629	Gm53209	-0.441	-0.482	Gm29669	No Switch	-0.041
chr15-91825000	chr15	91825000	91850000	+	-0.482409	promoter-TSS (NM_198927)	-828	Smgc	-0.703	-0.482	Smgc	No Switch	0.221
chr5-21950000	chr5	21950000	21975000	+	-0.482452	intron (NM_001310464, intron 40 of 63)	-96896	Slc26a5	-0.565	-0.482	Reln	No Switch	0.083
chr7-70575000	chr7	70575000	70600000	+	-0.482536	Intergenic	-220754	Nr2f2	-0.578	-0.483	No_overlap	No Switch	0.095
chr17-62875000	chr17	62875000	62900000	+	-0.482558	Intergenic	-6183	Efna5	-0.657	-0.483	Efna5	No Switch	0.174
chr18-21350000	chr18	21350000	21375000	+	-0.482559	Intergenic	-62361	Garem1	-0.971	-0.483	No_overlap	No Switch	0.488
chr11-21450000	chr11	21450000	21475000	+	-0.482572	Intergenic	48680	4932414J04Rik	-0.344	-0.483	No_overlap	No Switch	-0.139
chr12-5550000	chr12	5550000	5575000	+	-0.482652	Intergenic	186780	2810032G03Rik	-0.625	-0.483	No_overlap	No Switch	0.142
chrX-156100000	chrX	156100000	156125000	+	-0.482694	Intergenic	-426983	4930503H13Rik	-0.442	-0.483	No_overlap	No Switch	-0.041
chr15-95225000	chr15	95225000	95250000	+	-0.482702	intron (NM_001289653, intron 17 of 20)	-88182	LOC100043315	-0.409	-0.483	Nell2	No Switch	-0.074
chr5-69550000	chr5	69550000	69575000	+	-0.482728	intron (NM_001310631, intron 8 of 14)	5576	Guf1	-0.575	-0.483	Guf1	No Switch	0.092
chr2-114575000	chr2	114575000	114600000	+	-0.482779	intron (NM_025675, intron 3 of 8)	67464	Dph6	-0.546	-0.483	Dph6	No Switch	0.063
chr18-30525000	chr18	30525000	30550000	+	-0.482857	Intergenic	264635	Pik3c3	-0.422	-0.483	No_overlap	No Switch	-0.061
chr15-53625000	chr15	53625000	53650000	+	-0.482871	intron (NM_177225, intron 4 of 4)	-23221	Mir28c	-0.772	-0.483	Samd12	No Switch	0.289
chr6-65950000	chr6	65950000	65975000	+	-0.4829	Intergenic	9929	4930544G11Rik	-0.421	-0.483	4930544G11Rik	No Switch	-0.062
chr1-169175000	chr1	169175000	169200000	+	-0.482967	Intergenic	-168411	Mir6354	-0.171	-0.483	No_overlap	No Switch	-0.312
chr8-116250000	chr8	116250000	116275000	+	-0.482993	Intergenic	-242515	Dynlrb2	-0.386	-0.483	No_overlap	No Switch	-0.097
chr3-154950000	chr3	154950000	154975000	+	-0.482997	intron (NM_177066, intron 7 of 24)	92907	Tnni3k	-0.208	-0.483	Tnni3k	No Switch	-0.275
chr5-81375000	chr5	81375000	81400000	+	-0.483028	intron (NM_001359830, intron 4 of 25)	365907	Adgrl3	-0.634	-0.483	Adgrl3	No Switch	0.151
chr3-93375000	chr3	93375000	93400000	+	-0.483073	Intergenic	-6199	Rptn	-0.435	-0.483	Rptn	No Switch	-0.048
chr2-174225000	chr2	174225000	174250000	+	-0.4831	Intergenic	29625	Mir296	-0.394	-0.483	No_overlap	No Switch	-0.089
chr5-8200000	chr5	8200000	8225000	+	-0.483115	intron (NM_001007221, intron 4 of 27)	155660	Adam22	-0.456	-0.483	Adam22	No Switch	-0.027
chr3-157800000	chr3	157800000	157825000	+	-0.48313	Intergenic	112563	Cth	-0.355	-0.483	No_overlap	No Switch	-0.128
chr10-23175000	chr10	23175000	23200000	+	-0.48313	intron (NM_001347372, intron 3 of 18)	162390	Eya4	-0.646	-0.483	Eya4	No Switch	0.163
chr4-12525000	chr4	12525000	12550000	+	-0.48318	Intergenic	-365485	Cibar1	-0.309	-0.483	No_overlap	No Switch	-0.174
chr6-15800000	chr6	15800000	15825000	+	-0.483214	Intergenic	91839	Mdfic	-0.418	-0.483	Mdfic	No Switch	-0.065
chr18-47850000	chr18	47850000	47875000	+	-0.483251	Intergenic	-60341	G630055G22Rik	-0.437	-0.483	No_overlap	No Switch	-0.046
chr9-23400000	chr9	23400000	23425000	+	-0.483265	intron (NM_028472, intron 13 of 14)	189424	Bmper	-0.045	-0.483	Bmper	No Switch	-0.438
chr13-26250000	chr13	26250000	26275000	+	-0.483303	Intergenic	49906	1700092E19Rik	-0.703	-0.483	No_overlap	No Switch	0.22
chr1-65325000	chr1	65325000	65350000	+	-0.483339	intron (NM_139270, intron 4 of 12)	26243	Pth2r	-0.251	-0.483	Pth2r	No Switch	-0.232
chr10-109025000	chr10	109025000	109050000	+	-0.483357	Intergenic	-26525	Syt1	0.073	-0.483	No_overlap	A to B	-0.556
chr18-76700000	chr18	76700000	76725000	+	-0.483401	Intergenic	-79630	Gm31933	-0.107	-0.483	No_overlap	No Switch	-0.376
chr7-140575000	chr7	140575000	140600000	+	-0.483405	Intergenic	13345	Or13a24	-0.38	-0.483	Olfr538	No Switch	-0.103
chr1-20725000	chr1	20725000	20750000	+	-0.483447	Intergenic	6595	Il17a	-0.313	-0.483	Il17a	No Switch	-0.17
chr4-40425000	chr4	40425000	40450000	+	-0.483448	Intergenic	-34680	Tmem215	-0.529	-0.483	No_overlap	No Switch	0.046
chr11-22050000	chr11	22050000	22075000	+	-0.483614	intron (NM_153078, intron 17 of 24)	-60849	Otx1	-0.473	-0.484	Ehbp1	No Switch	-0.011
chr6-43675000	chr6	43675000	43700000	+	-0.48365	Intergenic	-21222	Tpk1	-0.625	-0.484	No_overlap	No Switch	0.141
chr13-81050000	chr13	81050000	81075000	+	-0.483652	intron (NR_015587, intron 1 of 1)	98426	9330111N05Rik	-0.29	-0.484	9330111N05Rik	No Switch	-0.194
chr4-75900000	chr4	75900000	75925000	+	-0.483668	Intergenic	431743	Ptprd	-0.316	-0.484	No_overlap	No Switch	-0.168
chr1-42000000	chr1	42000000	42025000	+	-0.483703	Intergenic	-479189	Gm39631	-0.492	-0.484	No_overlap	No Switch	0.008
chr6-4025000	chr6	4025000	4050000	+	-0.483704	intron (NR_131108, intron 2 of 2)	10084	4930528H21Rik	-0.65	-0.484	4930528H21Rik	No Switch	0.166
chr12-10475000	chr12	10475000	10500000	+	-0.483748	intron (NR_110487, intron 6 of 11)	41112	Gm38407	-0.516	-0.484	Gm38407	No Switch	0.032
chr10-37975000	chr10	37975000	38000000	+	-0.483754	Intergenic	-188274	4930591E09Rik	-0.774	-0.484	No_overlap	No Switch	0.29
chr4-13250000	chr4	13250000	13275000	+	-0.483791	Intergenic	355663	Triqk	-0.373	-0.484	No_overlap	No Switch	-0.111
chr1-84025000	chr1	84025000	84050000	+	-0.483796	3' UTR (NM_001003948, exon 3 of 3)	181461	Mir6353	-0.861	-0.484	Pid1	No Switch	0.377
chr4-24750000	chr4	24750000	24775000	+	-0.483841	intron (NM_001033531, intron 3 of 9)	88624	Klhl32	-0.54	-0.484	Klhl32	No Switch	0.056
chr5-28775000	chr5	28775000	28800000	+	-0.483924	Intergenic	-320399	Shh	-0.623	-0.484	No_overlap	No Switch	0.139
chr1-25450000	chr1	25450000	25475000	+	-0.483947	intron (NM_175642, intron 10 of 30)	-184546	Gm20172	-0.767	-0.484	Adgrb3	No Switch	0.283
chrX-41200000	chrX	41200000	41225000	+	-0.484022	Intergenic	-188319	Gria3	-0.304	-0.484	No_overlap	No Switch	-0.18
chr12-66625000	chr12	66625000	66650000	+	-0.484051	intron (NM_001193266, intron 7 of 16)	-353099	Rpl10l	-0.351	-0.484	Mdga2	No Switch	-0.133
chr1-176050000	chr1	176050000	176075000	+	-0.484112	intron (NM_001357846, intron 3 of 8)	142171	Becn2	-0.459	-0.484	Pld5	No Switch	-0.025
chr10-88975000	chr10	88975000	89000000	+	-0.484172	intron (NR_102339, intron 16 of 26)	101508	Slc5a8	0.03	-0.484	Ano4	A to B	-0.514
chrX-3850000	chrX	3850000	3875000	+	-0.484188	Intergenic	-25844	Spin2j	-0.012	-0.484	No_overlap	No Switch	-0.472
chr16-40300000	chr16	40300000	40325000	+	-0.484226	intron (NM_001361281, intron 1 of 8)	328136	Lsamp	-0.82	-0.484	Lsamp	No Switch	0.336
chr8-80575000	chr8	80575000	80600000	+	-0.484245	Intergenic	-23539	Frem3	-0.655	-0.484	No_overlap	No Switch	0.171
chr7-88300000	chr7	88300000	88325000	+	-0.484311	3' UTR (NM_009982, exon 7 of 7)	34415	Ctsc	-0.792	-0.484	Ctsc	No Switch	0.308
chr1-25525000	chr1	25525000	25550000	+	-0.484315	intron (NM_175642, intron 5 of 30)	-259546	Gm20172	-0.457	-0.484	Adgrb3	No Switch	-0.027
chr6-18725000	chr6	18725000	18750000	+	-0.484316	Intergenic	-111135	Lsm8	-0.164	-0.484	No_overlap	No Switch	-0.32
chr2-171725000	chr2	171725000	171750000	+	-0.48447	Intergenic	225299	1700028P15Rik	-0.341	-0.484	No_overlap	No Switch	-0.143
chr1-24525000	chr1	24525000	24550000	+	-0.484486	intron (NM_007733, intron 4 of 50)	49937	Col19a1	-0.146	-0.484	Col19a1	No Switch	-0.338
chr3-62200000	chr3	62200000	62225000	+	-0.484496	Intergenic	-126277	Arhgef26	-0.385	-0.484	No_overlap	No Switch	-0.099
chr12-37200000	chr12	37200000	37225000	+	-0.484536	Intergenic	-29139	Agmo	-0.704	-0.485	No_overlap	No Switch	0.219
chr12-30475000	chr12	30475000	30500000	+	-0.484574	Intergenic	-20142	2310016D03Rik	-0.347	-0.485	No_overlap	No Switch	-0.138
chr12-9225000	chr12	9225000	9250000	+	-0.484605	Intergenic	207503	Ttc32	-0.331	-0.485	No_overlap	No Switch	-0.154
chr19-33375000	chr19	33375000	33400000	+	-0.484619	intron (NR_160911, intron 3 of 6)	-4301	2810449D17Rik	-0.618	-0.485	Rnls	No Switch	0.133
chr2-16475000	chr2	16475000	16500000	+	-0.484635	intron (NM_026162, intron 1 of 13)	131196	Plxdc2	-0.614	-0.485	Plxdc2	No Switch	0.129
chr4-5625000	chr4	5625000	5650000	+	-0.484644	intron (NR_038183, intron 2 of 4)	5172	4930423M02Rik	-0.9	-0.485	4930423M02Rik,Fam110b	No Switch	0.415
chr13-26425000	chr13	26425000	26450000	+	-0.484645	Intergenic	-125094	1700092E19Rik	-0.849	-0.485	No_overlap	No Switch	0.364
chr12-89850000	chr12	89850000	89875000	+	-0.484778	intron (NM_001252074, intron 1 of 6)	50017	Nrxn3	-0.251	-0.485	Nrxn3	No Switch	-0.234
chr15-93050000	chr15	93050000	93075000	+	-0.484786	Intergenic	212679	Gxylt1	-0.358	-0.485	No_overlap	No Switch	-0.127
chr2-79950000	chr2	79950000	79975000	+	-0.484826	intron (NM_001355141, intron 2 of 15)	-54101	Pde1a	-0.251	-0.485	Pde1a	No Switch	-0.234
chr7-70250000	chr7	70250000	70275000	+	-0.484826	intron (NR_131145, intron 1 of 3)	75322	Gm29683	-0.399	-0.485	Gm29683	No Switch	-0.086
chr15-71975000	chr15	71975000	72000000	+	-0.484853	intron (NM_027174, intron 4 of 63)	46727	Col22a1	-0.242	-0.485	Col22a1	No Switch	-0.243
chr3-119900000	chr3	119900000	119925000	+	-0.484927	Intergenic	-129112	Ptbp2	-0.127	-0.485	No_overlap	No Switch	-0.358
chr7-70550000	chr7	70550000	70575000	+	-0.484957	Intergenic	-195754	Nr2f2	-0.569	-0.485	No_overlap	No Switch	0.084
chr16-56825000	chr16	56825000	56850000	+	-0.485003	intron (NM_019631, intron 1 of 5)	-41642	Adgrg7	-0.492	-0.485	Tmem45a	No Switch	0.007
chr14-68550000	chr14	68550000	68575000	+	-0.485026	TTS (NM_021475)	19572	Adamdec1	-0.752	-0.485	Adamdec1	No Switch	0.267
chr6-7925000	chr6	7925000	7950000	+	-0.485042	Intergenic	92276	C1galt1	-0.478	-0.485	No_overlap	No Switch	-0.007
chr2-171775000	chr2	171775000	171800000	+	-0.485085	Intergenic	175299	1700028P15Rik	-0.297	-0.485	No_overlap	No Switch	-0.188
chr4-85875000	chr4	85875000	85900000	+	-0.48522	Intergenic	-166415	Adamtsl1	-0.531	-0.485	No_overlap	No Switch	0.046
chrX-6400000	chrX	6400000	6425000	+	-0.485246	intron (NM_001040459, intron 1 of 8)	-3242	Shroom4	-0.635	-0.485	Shroom4	No Switch	0.15
chr6-66525000	chr6	66525000	66550000	+	-0.485338	intron (NM_001355624, intron 2 of 5)	2279	Mad2l1	-0.754	-0.485	Mad2l1	No Switch	0.269
chr9-87000000	chr9	87000000	87025000	+	-0.485388	Intergenic	-3037	Ripply2	-0.72	-0.485	Cyb5r4,Ripply2	No Switch	0.235
chr12-98375000	chr12	98375000	98400000	+	-0.485397	Intergenic	118865	Gpr65	-0.301	-0.485	No_overlap	No Switch	-0.184
chr2-14875000	chr2	14875000	14900000	+	-0.485404	intron (NM_023116, intron 3 of 13)	13844	Cacnb2	-0.778	-0.485	Cacnb2	No Switch	0.293
chr19-37750000	chr19	37750000	37775000	+	-0.485405	Intergenic	64692	Cyp26a1	-0.256	-0.485	No_overlap	No Switch	-0.229
chr14-9700000	chr14	9700000	9725000	+	-0.485408	intron (NM_010210, intron 7 of 8)	-171595	Mnd1-ps	-0.401	-0.485	Fhit	No Switch	-0.084
chr15-61675000	chr15	61675000	61700000	+	-0.485408	Intergenic	86951	D030024E09Rik	-0.406	-0.485	D030024E09Rik	No Switch	-0.079
chrX-156250000	chrX	156250000	156275000	+	-0.485444	Intergenic	-276983	4930503H13Rik	-0.233	-0.485	No_overlap	No Switch	-0.252
chr13-62725000	chr13	62725000	62750000	+	-0.485444	Intergenic	-23239	Mir713	-0.623	-0.485	No_overlap	No Switch	0.138
chr13-74525000	chr13	74525000	74550000	+	-0.485478	Intergenic	-43539	Zfp825	-0.985	-0.485	No_overlap	No Switch	0.5
chr10-88925000	chr10	88925000	88950000	+	-0.485573	Intergenic	51508	Slc5a8	-0.177	-0.486	Ano4,Slc5a8	No Switch	-0.309
chr8-9050000	chr8	9050000	9075000	+	-0.485588	Intergenic	69788	4933430N04Rik	-0.804	-0.486	No_overlap	No Switch	0.318
chr4-101850000	chr4	101850000	101875000	+	-0.485588	Intergenic	-18478	Pramel17	-0.607	-0.486	No_overlap	No Switch	0.121
chr16-39250000	chr16	39250000	39275000	+	-0.485597	Intergenic	-73550	Gm36742	-0.224	-0.486	No_overlap	No Switch	-0.262
chr7-71550000	chr7	71550000	71575000	+	-0.485599	Intergenic	-347195	4930441H08Rik	-0.464	-0.486	No_overlap	No Switch	-0.022
chr16-72600000	chr16	72600000	72625000	+	-0.485608	Intergenic	-50649	Robo1	-0.386	-0.486	No_overlap	No Switch	-0.1
chr4-34125000	chr4	34125000	34150000	+	-0.485616	Intergenic	-87433	Spaca1	-0.119	-0.486	No_overlap	No Switch	-0.367
chr6-15175000	chr6	15175000	15200000	+	-0.485651	intron (NM_001286607, intron 1 of 16)	1994	Foxp2	-0.304	-0.486	Foxp2	No Switch	-0.182
chr10-6925000	chr10	6925000	6950000	+	-0.48566	intron (NM_001347225, intron 4 of 8)	42781	Ipcef1	-0.332	-0.486	Ipcef1,Oprm1	No Switch	-0.154
chr19-38700000	chr19	38700000	38725000	+	-0.485661	intron (NM_019588, intron 6 of 31)	106737	Noc3l	-0.338	-0.486	Plce1	No Switch	-0.148
chr12-9575000	chr12	9575000	9600000	+	-0.485668	Intergenic	13058	Osr1	-0.357	-0.486	Osr1	No Switch	-0.129
chrX-7200000	chrX	7200000	7225000	+	-0.485669	intron (NM_001243762, intron 3 of 13)	-23786	Clcn5	-0.407	-0.486	Clcn5	No Switch	-0.079
chr15-25225000	chr15	25225000	25250000	+	-0.485671	Intergenic	176264	Basp1	-0.102	-0.486	No_overlap	No Switch	-0.384
chr8-40750000	chr8	40750000	40775000	+	-0.485687	Intergenic	10292	Adam25	-0.454	-0.486	Adam25	No Switch	-0.032
chr4-12550000	chr4	12550000	12575000	+	-0.485735	Intergenic	-344337	Triqk	-0.323	-0.486	No_overlap	No Switch	-0.163
chrX-154950000	chrX	154950000	154975000	+	-0.485796	Intergenic	-12931	Magea3	-0.402	-0.486	No_overlap	No Switch	-0.084
chr14-68250000	chr14	68250000	68275000	+	-0.485802	Intergenic	-137496	Nefm	-0.187	-0.486	No_overlap	No Switch	-0.299
chr1-172675000	chr1	172675000	172700000	+	-0.485818	Intergenic	-10556	Crp	-0.954	-0.486	Crp	No Switch	0.468
chr2-97575000	chr2	97575000	97600000	+	-0.48584	intron (NM_001363047, intron 7 of 8)	119843	Lrrc4c	-0.386	-0.486	Lrrc4c	No Switch	-0.1
chr7-140600000	chr7	140600000	140625000	+	-0.485842	Intergenic	11160	Or13a18	-0.399	-0.486	Olfr46	No Switch	-0.087
chr5-5525000	chr5	5525000	5550000	+	-0.485855	TTS (NM_001357032)	22041	Gtpbp10	-0.514	-0.486	Gtpbp10	No Switch	0.028
chr4-4725000	chr4	4725000	4750000	+	-0.485862	Intergenic	55806	Bpnt2	-0.568	-0.486	No_overlap	No Switch	0.082
chr2-79800000	chr2	79800000	79825000	+	-0.485879	intron (NR_110979, intron 4 of 4)	95899	Pde1a	-0.488	-0.486	Ppp1r1c	No Switch	0.002
chr4-8175000	chr4	8175000	8200000	+	-0.4859	intron (NM_007592, intron 4 of 8)	51541	Car8	-0.377	-0.486	Car8	No Switch	-0.109
chr16-65275000	chr16	65275000	65300000	+	-0.485906	Intergenic	-181716	Htr1f	0.103	-0.486	No_overlap	A to B	-0.589
chr12-66750000	chr12	66750000	66775000	+	-0.485908	intron (NM_001193266, intron 3 of 16)	460049	Mdga2	-0.616	-0.486	Mdga2	No Switch	0.13
chr10-109350000	chr10	109350000	109375000	+	-0.485928	Intergenic	-351525	Syt1	-0.081	-0.486	No_overlap	No Switch	-0.405
chr5-43525000	chr5	43525000	43550000	+	-0.485952	intron (NM_001135172, intron 1 of 2)	21931	C1qtnf7	-0.697	-0.486	C1qtnf7	No Switch	0.211
chr11-82475000	chr11	82475000	82500000	+	-0.485975	Intergenic	98600	Tmem132e	-0.459	-0.486	No_overlap	No Switch	-0.027
chr1-150075000	chr1	150075000	150100000	+	-0.485978	intron (NR_015466, intron 2 of 4)	12374	Ptgs2os	-0.782	-0.486	Ptgs2os	No Switch	0.296
chr18-47925000	chr18	47925000	47950000	+	-0.485979	intron (NR_045404, intron 2 of 3)	14659	G630055G22Rik	-0.214	-0.486	G630055G22Rik	No Switch	-0.272
chr1-175225000	chr1	175225000	175250000	+	-0.485995	intron (NM_001357129, intron 3 of 15)	255045	Rgs7	-0.245	-0.486	Rgs7	No Switch	-0.241
chr18-48050000	chr18	48050000	48075000	+	-0.486038	intron (NR_045404, intron 3 of 3)	17165	Eno1b	-0.58	-0.486	G630055G22Rik	No Switch	0.094
chr3-109550000	chr3	109550000	109575000	+	-0.486064	intron (NM_001378987, intron 15 of 27)	-11507	Vav3	-0.838	-0.486	Vav3	No Switch	0.352
chr3-64050000	chr3	64050000	64075000	+	-0.486073	intron (NM_001384924, intron 1 of 6)	7913	Vmn2r1	-0.803	-0.486	No_overlap	No Switch	0.317
chr7-57575000	chr7	57575000	57600000	+	-0.486106	Intergenic	-3018	Gabrb3	-0.286	-0.486	Mir6389,Gabrb3	No Switch	-0.2
chr12-74600000	chr12	74600000	74625000	+	-0.486185	Intergenic	315026	Dbpht2	-0.603	-0.486	No_overlap	No Switch	0.117
chr9-7875000	chr9	7875000	7900000	+	-0.486196	Intergenic	-14330	Birc3	-0.743	-0.486	No_overlap	No Switch	0.257
chr12-34025000	chr12	34025000	34050000	+	-0.48624	Intergenic	79829	Twist1	-0.412	-0.486	Hdac9	No Switch	-0.074
chr9-117675000	chr9	117675000	117700000	+	-0.486247	Intergenic	-57587	Rbms3	-0.701	-0.486	No_overlap	No Switch	0.215
chr6-61150000	chr6	61150000	61175000	+	-0.486306	Intergenic	-17825	Ccser1	-0.632	-0.486	No_overlap	No Switch	0.146
chr10-115650000	chr10	115650000	115675000	+	-0.486309	Intergenic	-74720	Lgr5	-0.447	-0.486	No_overlap	No Switch	-0.039
chr16-57925000	chr16	57925000	57950000	+	-0.486351	Intergenic	-182763	Col8a1	-0.529	-0.486	No_overlap	No Switch	0.043
chr15-27225000	chr15	27225000	27250000	+	-0.486399	Intergenic	-229177	Ank	-0.395	-0.486	No_overlap	No Switch	-0.091
chr9-116725000	chr9	116725000	116750000	+	-0.486421	intron (NM_178660, intron 6 of 13)	514983	Rbms3	-0.933	-0.486	Rbms3	No Switch	0.447
chr6-96275000	chr6	96275000	96300000	+	-0.486422	intron (NM_182808, intron 2 of 4)	-121295	Nup50l	-0.361	-0.486	Tafa1	No Switch	-0.125
chr1-150100000	chr1	150100000	150125000	+	-0.486434	Intergenic	12469	Ptgs2	-0.799	-0.486	Ptgs2	No Switch	0.313
chr14-86600000	chr14	86600000	86625000	+	-0.486437	Intergenic	-312582	Gm32815	-0.299	-0.486	No_overlap	No Switch	-0.187
chr16-56275000	chr16	56275000	56300000	+	-0.486488	Intergenic	83187	Impg2	-0.2	-0.486	No_overlap	No Switch	-0.286
chrX-60775000	chrX	60775000	60800000	+	-0.486504	Intergenic	105930	Sox3	-0.513	-0.486	No_overlap	No Switch	0.027
chr10-109175000	chr10	109175000	109200000	+	-0.486504	Intergenic	-176525	Syt1	0.012	-0.486	No_overlap	A to B	-0.498
chr10-14625000	chr10	14625000	14650000	+	-0.486522	Intergenic	67989	Vta1	-0.41	-0.487	No_overlap	No Switch	-0.077
chr2-143750000	chr2	143750000	143775000	+	-0.486538	intron (NR_040625, intron 2 of 2)	26686	Pcsk2os2	-0.625	-0.487	Pcsk2os2,Pcsk2	No Switch	0.138
chr3-19750000	chr3	19750000	19775000	+	-0.486585	Intergenic	-67104	Crh	-0.277	-0.487	No_overlap	No Switch	-0.21
chr6-96225000	chr6	96225000	96250000	+	-0.486599	intron (NM_182808, intron 2 of 4)	-71295	Nup50l	-0.374	-0.487	Tafa1	No Switch	-0.113
chr10-102650000	chr10	102650000	102675000	+	-0.486607	Intergenic	150278	Rassf9	-0.79	-0.487	No_overlap	No Switch	0.303
chr7-140425000	chr7	140425000	140450000	+	-0.486638	Intergenic	-17729	Or13a21	-0.374	-0.487	No_overlap	No Switch	-0.113
chr3-90725000	chr3	90725000	90750000	+	-0.486643	intron (NM_001165968, intron 6 of 7)	10594	Pglyrp4	-0.44	-0.487	Pglyrp4	No Switch	-0.047
chrX-4675000	chrX	4675000	4700000	+	-0.486682	Intergenic	-112911	Btbd35f3	-0.003	-0.487	No_overlap	No Switch	-0.484
chr12-33525000	chr12	33525000	33550000	+	-0.486699	Intergenic	107876	Polr1f	-0.541	-0.487	No_overlap	No Switch	0.054
chr13-5325000	chr13	5325000	5350000	+	-0.486791	Intergenic	520592	1700016G22Rik	-0.585	-0.487	No_overlap	No Switch	0.098
chr7-91175000	chr7	91175000	91200000	+	-0.486818	intron (NM_011807, intron 1 of 22)	96714	Dlg2	-0.052	-0.487	Dlg2	No Switch	-0.435
chr14-10925000	chr14	10925000	10950000	+	-0.486825	intron (NM_001308285, intron 2 of 9)	198947	Fhitos	-0.675	-0.487	Fhit	No Switch	0.188
chr10-125675000	chr10	125675000	125700000	+	-0.486833	Intergenic	-278719	Lrig3	-0.485	-0.487	No_overlap	No Switch	-0.002
chr2-140400000	chr2	140400000	140425000	+	-0.486848	intron (NM_001013802, intron 2 of 18)	17065	Macrod2	-0.639	-0.487	Macrod2	No Switch	0.152
chr5-98400000	chr5	98400000	98425000	+	-0.48687	intron (NM_001024614, intron 2 of 5)	63164	Mir703	-0.521	-0.487	Cfap299	No Switch	0.034
chr19-34375000	chr19	34375000	34400000	+	-0.486914	Intergenic	87648	Ch25h	-0.736	-0.487	No_overlap	No Switch	0.249
chr18-49275000	chr18	49275000	49300000	+	-0.487021	Intergenic	-235789	1700044K03Rik	-0.079	-0.487	No_overlap	No Switch	-0.408
chr11-81700000	chr11	81700000	81725000	+	-0.487051	intron (NM_001034013, intron 1 of 9)	125141	Gm11418	-0.637	-0.487	Asic2	No Switch	0.15
chr1-56525000	chr1	56525000	56550000	+	-0.487053	Intergenic	99951	Hsfy2	-0.47	-0.487	No_overlap	No Switch	-0.017
chr2-171550000	chr2	171550000	171575000	+	-0.487061	Intergenic	400299	1700028P15Rik	-0.31	-0.487	No_overlap	No Switch	-0.177
chr6-66200000	chr6	66200000	66225000	+	-0.487078	Intergenic	-60005	Gm31520	-0.556	-0.487	No_overlap	No Switch	0.069
chr1-33425000	chr1	33425000	33450000	+	-0.487082	Intergenic	232294	Prim2	-0.835	-0.487	No_overlap	No Switch	0.348
chr8-7950000	chr8	7950000	7975000	+	-0.487088	Intergenic	581552	Gm17215	-0.614	-0.487	No_overlap	No Switch	0.127
chr11-100075000	chr11	100075000	100100000	+	-0.487101	intron (NM_001159374, intron 1 of 6)	769	Krt32	-0.462	-0.487	Krt35,Krt32	No Switch	-0.025
chr18-8000000	chr18	8000000	8025000	+	-0.48713	Intergenic	142787	Wac	-0.355	-0.487	No_overlap	No Switch	-0.132
chr14-86450000	chr14	86450000	86475000	+	-0.487136	Intergenic	-162582	Gm32815	-0.659	-0.487	No_overlap	No Switch	0.172
chr12-22150000	chr12	22150000	22175000	+	-0.487139	Intergenic	-5854	Gm4425	-0.329	-0.487	Gm4425	No Switch	-0.158
chr13-70075000	chr13	70075000	70100000	+	-0.487239	intron (NR_131156, intron 2 of 2)	-59152	1700084F23Rik	0.105	-0.487	Gm3772	A to B	-0.592
chr2-136575000	chr2	136575000	136600000	+	-0.487278	Intergenic	55179	Ankef1	-0.526	-0.487	No_overlap	No Switch	0.039
chr5-62875000	chr5	62875000	62900000	+	-0.487297	intron (NM_001170705, intron 9 of 9)	75844	Dthd1	-0.407	-0.487	Dthd1	No Switch	-0.08
chr16-56600000	chr16	56600000	56625000	+	-0.48738	intron (NM_001014423, intron 19 of 39)	104950	Tfg	-0.47	-0.487	Abi3bp	No Switch	-0.017
chr1-42025000	chr1	42025000	42050000	+	-0.487386	Intergenic	-504189	Gm39631	-0.185	-0.487	No_overlap	No Switch	-0.302
chr12-56375000	chr12	56375000	56400000	+	-0.487466	Intergenic	-41606	Mbip	-0.58	-0.487	No_overlap	No Switch	0.093
chr15-51700000	chr15	51700000	51725000	+	-0.487501	Intergenic	152961	Eif3h	-0.548	-0.487	No_overlap	No Switch	0.061
chr8-82300000	chr8	82300000	82325000	+	-0.487519	Intergenic	90086	Il15	-0.865	-0.487	No_overlap	No Switch	0.378
chr14-10775000	chr14	10775000	10800000	+	-0.487577	intron (NM_001308285, intron 2 of 9)	48947	Fhitos	-0.749	-0.488	Fhit,Fhitos	No Switch	0.261
chr4-89475000	chr4	89475000	89500000	+	-0.487603	intron (NR_132431, intron 7 of 9)	-176468	Cdkn2b	-0.786	-0.488	Gm12610	No Switch	0.298
chr14-116175000	chr14	116175000	116200000	+	-0.487617	intron (NM_175500, intron 7 of 7)	-737797	Gpc6	-0.363	-0.488	Gpc5	No Switch	-0.125
chr2-62500000	chr2	62500000	62525000	+	-0.487643	intron (NM_007986, intron 20 of 25)	-28847	Gcg	-0.241	-0.488	Fap	No Switch	-0.247
chr4-114325000	chr4	114325000	114350000	+	-0.487721	Intergenic	-69224	Trabd2b	-0.907	-0.488	No_overlap	No Switch	0.419
chr15-89750000	chr15	89750000	89775000	+	-0.487772	Intergenic	-5115	Gm19378	-0.428	-0.488	No_overlap	No Switch	-0.06
chr9-88700000	chr9	88700000	88725000	+	-0.487779	intron (NM_001359992, intron 2 of 2)	7087	Mthfsl	-0.168	-0.488	Mthfsl,Bcl2a1d	No Switch	-0.32
chrX-17450000	chrX	17450000	17475000	+	-0.487823	Intergenic	109507	Fundc1	-0.373	-0.488	No_overlap	No Switch	-0.115
chr5-23025000	chr5	23025000	23050000	+	-0.487926	intron (NM_029990, intron 1 of 2)	-290616	A930003O13Rik	-0.803	-0.488	Lhfpl3	No Switch	0.315
chr14-68475000	chr14	68475000	68500000	+	-0.487994	Intergenic	46189	Adam7	-0.683	-0.488	Adam7	No Switch	0.195
chr13-26375000	chr13	26375000	26400000	+	-0.488002	Intergenic	-75094	1700092E19Rik	-0.574	-0.488	No_overlap	No Switch	0.086
chr1-123650000	chr1	123650000	123675000	+	-0.488088	intron (NM_199021, intron 4 of 25)	383059	Dpp10	-0.137	-0.488	Dpp10	No Switch	-0.351
chr10-22850000	chr10	22850000	22875000	+	-0.488099	Intergenic	-42357	Tcf21	-0.675	-0.488	No_overlap	No Switch	0.187
chr3-60050000	chr3	60050000	60075000	+	-0.488152	Intergenic	-19369	Sucnr1	-0.574	-0.488	No_overlap	No Switch	0.086
chr4-89150000	chr4	89150000	89175000	+	-0.488153	intron (NM_024433, intron 4 of 7)	25130	Mtap	-0.927	-0.488	Mtap	No Switch	0.439
chr3-117925000	chr3	117925000	117950000	+	-0.488241	Intergenic	-68564	Snx7	-0.406	-0.488	No_overlap	No Switch	-0.082
chr5-3150000	chr5	3150000	3175000	+	-0.48827	Intergenic	179752	Cdk6os1	-0.54	-0.488	No_overlap	No Switch	0.052
chrX-154975000	chrX	154975000	155000000	+	-0.488385	intron (NM_020020, intron 3 of 3)	8350	Magea8	-0.166	-0.488	Magea8	No Switch	-0.322
chr12-89900000	chr12	89900000	89925000	+	-0.488417	intron (NM_001252074, intron 1 of 6)	100017	Nrxn3	-0.401	-0.488	Nrxn3	No Switch	-0.087
chr3-134600000	chr3	134600000	134625000	+	-0.488469	Intergenic	-188865	4930539C22Rik	-0.378	-0.488	No_overlap	No Switch	-0.11
chr1-138200000	chr1	138200000	138225000	+	-0.488485	Intergenic	-37195	Ptprc	-0.544	-0.488	No_overlap	No Switch	0.056
chr3-60775000	chr3	60775000	60800000	+	-0.488497	Intergenic	-215285	P2ry1	-0.404	-0.488	No_overlap	No Switch	-0.084
chr14-124725000	chr14	124725000	124750000	+	-0.488558	Intergenic	-60373	Fgf14	-0.475	-0.489	No_overlap	No Switch	-0.014
chr12-89075000	chr12	89075000	89100000	+	-0.488574	intron (NM_172544, intron 2 of 19)	134110	Nrxn3	-0.006	-0.489	Nrxn3	No Switch	-0.483
chr8-4700000	chr8	4700000	4725000	+	-0.488601	Intergenic	67067	Shcbp1	-0.555	-0.489	No_overlap	No Switch	0.066
chr3-33500000	chr3	33500000	33525000	+	-0.488689	Intergenic	-287683	Ttc14	0.066	-0.489	No_overlap	A to B	-0.555
chr2-66050000	chr2	66050000	66075000	+	-0.488802	Intergenic	62293	Galnt3	-0.288	-0.489	No_overlap	No Switch	-0.201
chr9-24175000	chr9	24175000	24200000	+	-0.488805	intron (NM_175678, intron 3 of 9)	89482	Npsr1	0.004	-0.489	Npsr1	A to B	-0.493
chr2-112750000	chr2	112750000	112775000	+	-0.488839	intron (NM_001319156, intron 51 of 103)	144083	Aven	-0.374	-0.489	Ryr3	No Switch	-0.115
chr10-27575000	chr10	27575000	27600000	+	-0.488927	intron (NM_008481, intron 1 of 63)	29442	Lama2	-0.391	-0.489	Lama2	No Switch	-0.098
chr16-89550000	chr16	89550000	89575000	+	-0.48894	Intergenic	8683	Krtap11-1	-0.514	-0.489	Krtap11-1	No Switch	0.025
chr6-7000000	chr6	7000000	7025000	+	-0.488951	intron (NM_001077713, intron 1 of 1)	56482	Sdhaf3	-0.513	-0.489	Sdhaf3	No Switch	0.024
chr3-22525000	chr3	22525000	22550000	+	-0.488961	Intergenic	286130	Rprl2	-0.355	-0.489	No_overlap	No Switch	-0.134
chr3-147850000	chr3	147850000	147875000	+	-0.489005	Intergenic	1010133	Ttll7	-0.465	-0.489	No_overlap	No Switch	-0.024
chr4-14425000	chr4	14425000	14450000	+	-0.489048	Intergenic	-146191	Gm2560	-0.162	-0.489	No_overlap	No Switch	-0.327
chr2-97550000	chr2	97550000	97575000	+	-0.489084	intron (NM_001363047, intron 7 of 8)	94843	Lrrc4c	-0.357	-0.489	Lrrc4c	No Switch	-0.132
chr18-49125000	chr18	49125000	49150000	+	-0.489121	Intergenic	-385789	1700044K03Rik	-0.328	-0.489	No_overlap	No Switch	-0.161
chr3-124000000	chr3	124000000	124025000	+	-0.489204	Intergenic	-308537	Tram1l1	-1.124	-0.489	No_overlap	No Switch	0.635
chr6-21675000	chr6	21675000	21700000	+	-0.489213	intron (NM_019697, intron 1 of 5)	164667	Tspan12	-0.635	-0.489	Kcnd2	No Switch	0.146
chr15-31975000	chr15	31975000	32000000	+	-0.48922	Intergenic	-189789	Tas2r119	-0.355	-0.489	No_overlap	No Switch	-0.134
chr6-111300000	chr6	111300000	111325000	+	-0.489272	intron (NM_177328, intron 7 of 9)	666902	Grm7	-0.51	-0.489	Grm7	No Switch	0.021
chr1-81150000	chr1	81150000	81175000	+	-0.489289	intron (NM_001356400, intron 2 of 5)	85093	Nyap2	-0.219	-0.489	Nyap2	No Switch	-0.27
chr7-71900000	chr7	71900000	71925000	+	-0.489301	intron (NR_130995, intron 1 of 2)	2805	4930441H08Rik	-0.542	-0.489	4930441H08Rik	No Switch	0.053
chr2-115775000	chr2	115775000	115800000	+	-0.489352	Intergenic	148775	Mir1951	-0.733	-0.489	BC052040	No Switch	0.244
chrX-78125000	chrX	78125000	78150000	+	-0.48944	Intergenic	12033	Gm5938	-0.356	-0.489	Gm5938	No Switch	-0.133
chr17-51275000	chr17	51275000	51300000	+	-0.489442	intron (NR_037264, intron 3 of 4)	9512	Mir669a-6	-0.559	-0.489	Mir669a-8,Mir669a-9,Mir669a-12,Mir669p-2,Mir669a-6,Mir669a-7,Mir669a-5,Mir669a-4,Mir669a-11,Mir669p-1,Mir669a-10	No Switch	0.07
chr14-115600000	chr14	115600000	115625000	+	-0.489462	intron (NM_175500, intron 6 of 7)	-202948	4930505G20Rik	-0.171	-0.489	Gpc5	No Switch	-0.318
chr14-86375000	chr14	86375000	86400000	+	-0.48947	Intergenic	-87582	Gm32815	-0.354	-0.489	No_overlap	No Switch	-0.135
chr13-26525000	chr13	26525000	26550000	+	-0.48947	Intergenic	-225094	1700092E19Rik	-0.739	-0.489	No_overlap	No Switch	0.25
chrX-69875000	chrX	69875000	69900000	+	-0.489474	Intergenic	-57781	1700020N15Rik	-0.785	-0.489	No_overlap	No Switch	0.296
chr1-163025000	chr1	163025000	163050000	+	-0.489489	intron (NM_030071, intron 20 of 21)	48170	Mroh9	-0.531	-0.489	Mroh9	No Switch	0.042
chr14-6750000	chr14	6750000	6775000	+	-0.489662	Intergenic	-5443	Gm3636	-0.425	-0.49	Gm3636	No Switch	-0.065
chr14-43900000	chr14	43900000	43925000	+	-0.489667	Intergenic	11096	Ear10	-0.949	-0.49	Ear10	No Switch	0.459
chr15-90750000	chr15	90750000	90775000	+	-0.48967	Intergenic	-83112	Cpne8	-0.373	-0.49	No_overlap	No Switch	-0.117
chr18-7125000	chr18	7125000	7150000	+	-0.489699	intron (NM_001357492, intron 18 of 20)	-132721	Mkx	-0.495	-0.49	Armc4	No Switch	0.005
chr19-22550000	chr19	22550000	22575000	+	-0.489709	intron (NM_001362487, intron 1 of 26)	-113918	Gm27151	0.02	-0.49	Trpm3	A to B	-0.51
chr14-51250000	chr14	51250000	51275000	+	-0.48981	Intergenic	-6388	Rnase2a	-1.031	-0.49	Rnase2a	No Switch	0.541
chr18-59175000	chr18	59175000	59200000	+	-0.489863	intron (NM_001081328, intron 2 of 2)	12160	Chsy3	-0.496	-0.49	Chsy3	No Switch	0.006
chr5-8150000	chr5	8150000	8175000	+	-0.489928	intron (NM_001007221, intron 5 of 27)	105958	Sri	-0.641	-0.49	Adam22	No Switch	0.151
chr19-30200000	chr19	30200000	30225000	+	-0.489929	Intergenic	-20428	Mbl2	-0.544	-0.49	No_overlap	No Switch	0.054
chrX-46825000	chrX	46825000	46850000	+	-0.489999	Intergenic	508493	Actrt1	-0.229	-0.49	No_overlap	No Switch	-0.261
chr2-146650000	chr2	146650000	146675000	+	-0.490034	Intergenic	119569	4933406D12Rik	-0.367	-0.49	No_overlap	No Switch	-0.123
chrX-42875000	chrX	42875000	42900000	+	-0.490084	intron (NM_011855, intron 6 of 32)	382178	Sh2d1a	-0.469	-0.49	Tenm1	No Switch	-0.021
chr15-67850000	chr15	67850000	67875000	+	-0.490179	Intergenic	396356	Zfat	-0.136	-0.49	No_overlap	No Switch	-0.354
chr15-87250000	chr15	87250000	87275000	+	-0.490206	Intergenic	18953	A930027H12Rik	-0.181	-0.49	No_overlap	No Switch	-0.309
chr13-25625000	chr13	25625000	25650000	+	-0.490236	Intergenic	328816	Gm11351	-0.48	-0.49	No_overlap	No Switch	-0.01
chr1-14400000	chr1	14400000	14425000	+	-0.490281	Intergenic	-102301	Eya1	-0.701	-0.49	No_overlap	No Switch	0.211
chr15-40675000	chr15	40675000	40700000	+	-0.490352	intron (NM_001356998, intron 1 of 6)	32458	Zfpm2	-0.123	-0.49	Zfpm2	No Switch	-0.367
chr10-27550000	chr10	27550000	27575000	+	-0.490359	intron (NM_008481, intron 1 of 63)	54442	Lama2	-0.399	-0.49	Lama2	No Switch	-0.091
chr3-66125000	chr3	66125000	66150000	+	-0.490392	intron (NM_145820, intron 9 of 13)	-82387	Ptx3	-0.623	-0.49	Veph1	No Switch	0.133
chr16-73650000	chr16	73650000	73675000	+	-0.490403	Intergenic	679567	Mir691	-0.504	-0.49	No_overlap	No Switch	0.014
chr3-75725000	chr3	75725000	75750000	+	-0.490431	Intergenic	-81769	Platr10	-0.635	-0.49	No_overlap	No Switch	0.145
chr8-16700000	chr8	16700000	16725000	+	-0.490439	intron (NM_053171, intron 3 of 69)	-543662	Mir3106	-0.039	-0.49	Csmd1	No Switch	-0.451
chr10-10400000	chr10	10400000	10425000	+	-0.490458	intron (NM_001127353, intron 11 of 36)	59899	Adgb	-0.263	-0.49	Adgb	No Switch	-0.227
chr12-34225000	chr12	34225000	34250000	+	-0.490461	intron (NM_001271386, intron 19 of 27)	279829	Twist1	-0.751	-0.49	Hdac9	No Switch	0.261
chr5-90625000	chr5	90625000	90650000	+	-0.490579	intron (NM_028478, intron 1 of 10)	3027	Rassf6	-0.569	-0.491	Rassf6	No Switch	0.078
chr10-92875000	chr10	92875000	92900000	+	-0.490606	intron (NM_001347060, intron 52 of 67)	-165082	Nedd1	-0.4	-0.491	Cfap54	No Switch	-0.091
chr1-24450000	chr1	24450000	24475000	+	-0.490665	intron (NM_007733, intron 11 of 50)	124937	Col19a1	-0.442	-0.491	Col19a1	No Switch	-0.049
chr3-10475000	chr3	10475000	10500000	+	-0.490669	Intergenic	-47370	Snx16	-0.536	-0.491	No_overlap	No Switch	0.045
chr17-14775000	chr17	14775000	14800000	+	-0.490711	Intergenic	-93238	Thbs2	0.029	-0.491	No_overlap	A to B	-0.52
chr11-63925000	chr11	63925000	63950000	+	-0.490778	Intergenic	-15216	Hs3st3b1	-0.795	-0.491	No_overlap	No Switch	0.304
chr10-126100000	chr10	126100000	126125000	+	-0.490784	Intergenic	-142617	1700021G15Rik	-0.558	-0.491	No_overlap	No Switch	0.067
chr7-107725000	chr7	107725000	107750000	+	-0.490812	intron (NM_001357436, intron 16 of 22)	20532	Cyb5r2	-0.471	-0.491	Ppfibp2,Cyb5r2	No Switch	-0.02
chrX-79425000	chrX	79425000	79450000	+	-0.490816	intron (NM_001368718, intron 26 of 64)	79851	Cfap47	-0.685	-0.491	Cfap47	No Switch	0.194
chr4-49450000	chr4	49450000	49475000	+	-0.49083	Intergenic	-11391	Acnat1	-0.531	-0.491	Acnat1	No Switch	0.04
chr2-84025000	chr2	84025000	84050000	+	-0.490874	Intergenic	-96274	Zswim2	-0.815	-0.491	No_overlap	No Switch	0.324
chr11-23825000	chr11	23825000	23850000	+	-0.490906	Intergenic	57770	Papolg	-0.497	-0.491	No_overlap	No Switch	0.006
chr3-125875000	chr3	125875000	125900000	+	-0.490931	intron (NM_011674, intron 2 of 5)	51152	Ugt8a	-0.252	-0.491	Ugt8a	No Switch	-0.239
chr12-89275000	chr12	89275000	89300000	+	-0.490955	intron (NM_172544, intron 6 of 19)	334110	Nrxn3	-0.254	-0.491	Nrxn3	No Switch	-0.237
chr3-106600000	chr3	106600000	106625000	+	-0.491079	Intergenic	-64698	Cept1	-0.958	-0.491	No_overlap	No Switch	0.467
chr13-70375000	chr13	70375000	70400000	+	-0.491083	Intergenic	154678	4930520P13Rik	0.362	-0.491	No_overlap	A to B	-0.853
chr2-68825000	chr2	68825000	68850000	+	-0.491085	Intergenic	-23941	Cers6	-0.51	-0.491	No_overlap	No Switch	0.019
chr3-81725000	chr3	81725000	81750000	+	-0.491115	Intergenic	-64525	A830029E22Rik	-0.139	-0.491	No_overlap	No Switch	-0.352
chr5-151450000	chr5	151450000	151475000	+	-0.491117	Intergenic	55996	Gm3704	-0.922	-0.491	No_overlap	No Switch	0.431
chr13-15475000	chr13	15475000	15500000	+	-0.491224	intron (NM_008130, intron 2 of 14)	23777	Gli3	-0.94	-0.491	Gli3	No Switch	0.449
chr15-18975000	chr15	18975000	19000000	+	-0.491296	intron (NM_001316758, intron 7 of 11)	167171	Cdh10	-0.27	-0.491	Cdh10	No Switch	-0.221
chr9-23450000	chr9	23450000	23475000	+	-0.491331	intron (NM_028472, intron 13 of 14)	239424	Bmper	-0.293	-0.491	Bmper	No Switch	-0.198
chr7-18725000	chr7	18725000	18750000	+	-0.49148	Intergenic	19419	Psg22	-0.539	-0.491	Psg22	No Switch	0.048
chr13-6300000	chr13	6300000	6325000	+	-0.491508	Intergenic	-235657	Pitrm1	-0.256	-0.491	No_overlap	No Switch	-0.235
chr16-55425000	chr16	55425000	55450000	+	-0.49156	Intergenic	-57231	Mir5118	-0.382	-0.492	No_overlap	No Switch	-0.11
chr4-111725000	chr4	111725000	111750000	+	-0.491583	intron (NM_026470, intron 1 of 12)	17490	Spata6	-0.878	-0.492	Spata6	No Switch	0.386
chr6-40525000	chr6	40525000	40550000	+	-0.491598	Intergenic	7477	Or9a7	-0.426	-0.492	Olfr461	No Switch	-0.066
chr2-16350000	chr2	16350000	16375000	+	-0.49162	intron (NM_026162, intron 1 of 13)	6196	Plxdc2	-0.481	-0.492	Plxdc2	No Switch	-0.011
chr3-119875000	chr3	119875000	119900000	+	-0.491659	Intergenic	-104112	Ptbp2	-0.242	-0.492	No_overlap	No Switch	-0.25
chr15-32625000	chr15	32625000	32650000	+	-0.491712	intron (NM_009154, intron 15 of 22)	135652	Gm41289	-0.054	-0.492	Sema5a	No Switch	-0.438
chr5-45350000	chr5	45350000	45375000	+	-0.491728	intron (NR_131933, intron 1 of 5)	61900	D5Ertd615e	-0.243	-0.492	D5Ertd615e	No Switch	-0.249
chr4-60375000	chr4	60375000	60400000	+	-0.491776	Intergenic	34452	Mup9	-0.163	-0.492	No_overlap	No Switch	-0.329
chr3-20275000	chr3	20275000	20300000	+	-0.491828	Intergenic	-11767	Cpb1	-0.384	-0.492	Cpb1	No Switch	-0.108
chr4-13650000	chr4	13650000	13675000	+	-0.491857	Intergenic	-80802	Runx1t1	-0.696	-0.492	No_overlap	No Switch	0.204
chr6-77250000	chr6	77250000	77275000	+	-0.49188	intron (NM_001355193, intron 7 of 17)	20023	Lrrtm1	-0.361	-0.492	Ctnna2,Lrrtm1	No Switch	-0.131
chr2-132950000	chr2	132950000	132975000	+	-0.491934	Intergenic	-16464	Fermt1	-0.603	-0.492	No_overlap	No Switch	0.111
chr1-56100000	chr1	56100000	56125000	+	-0.491989	Intergenic	93522	1700003I22Rik	-0.359	-0.492	No_overlap	No Switch	-0.133
chr2-79325000	chr2	79325000	79350000	+	-0.492025	intron (NM_001048176, intron 11 of 12)	82074	Itga4	-0.533	-0.492	Itga4,Cerkl	No Switch	0.041
chr13-40475000	chr13	40475000	40500000	+	-0.492054	Intergenic	-199489	Ofcc1	-0.318	-0.492	No_overlap	No Switch	-0.174
chr16-5975000	chr16	5975000	6000000	+	-0.49206	intron (NR_045799, intron 1 of 3)	11913	1700123O21Rik	-0.207	-0.492	1700123O21Rik,Rbfox1	No Switch	-0.285
chr8-17375000	chr8	17375000	17400000	+	-0.49209	intron (NM_053171, intron 1 of 69)	147885	Csmd1	-0.349	-0.492	Csmd1	No Switch	-0.143
chr12-35700000	chr12	35700000	35725000	+	-0.49214	Intergenic	-17382	9130015A21Rik	-0.653	-0.492	No_overlap	No Switch	0.161
chr18-15400000	chr18	15400000	15425000	+	-0.492265	Intergenic	-1518	Aqp4	-0.865	-0.492	Aqp4	No Switch	0.373
chr3-24500000	chr3	24500000	24525000	+	-0.49227	intron (NM_001326288, intron 2 of 13)	271506	Naaladl2	-0.27	-0.492	Naaladl2	No Switch	-0.222
chr12-36275000	chr12	36275000	36300000	+	-0.49231	Intergenic	-26669	Sostdc1	-0.544	-0.492	No_overlap	No Switch	0.052
chr6-129400000	chr6	129400000	129425000	+	-0.492341	intron (NM_001205363, intron 2 of 6)	3638	Clec9a	-0.726	-0.492	Clec9a,Clec1b	No Switch	0.234
chr14-104825000	chr14	104825000	104850000	+	-0.492344	intron (NR_015593, intron 2 of 5)	198356	D130009I18Rik	-0.565	-0.492	D130009I18Rik	No Switch	0.073
chrX-60800000	chrX	60800000	60825000	+	-0.492372	Intergenic	80930	Sox3	-0.149	-0.492	No_overlap	No Switch	-0.343
chr10-115775000	chr10	115775000	115800000	+	-0.492398	Intergenic	-29784	Tspan8	-0.431	-0.492	No_overlap	No Switch	-0.061
chr15-71950000	chr15	71950000	71975000	+	-0.492488	intron (NM_027174, intron 12 of 63)	71727	Col22a1	-0.333	-0.492	Col22a1	No Switch	-0.159
chr13-66875000	chr13	66875000	66900000	+	-0.492498	Intergenic	17850	Uqcrb	-1.092	-0.492	No_overlap	No Switch	0.6
chr5-72325000	chr5	72325000	72350000	+	-0.492627	intron (NM_001122756, intron 13 of 21)	134157	Atp10d	-0.39	-0.493	Corin	No Switch	-0.103
chr11-110550000	chr11	110550000	110575000	+	-0.492666	Intergenic	28796	Gm11682	-0.6	-0.493	No_overlap	No Switch	0.107
chr6-21700000	chr6	21700000	21725000	+	-0.492692	intron (NM_019697, intron 1 of 5)	139667	Tspan12	-0.493	-0.493	Kcnd2	No Switch	0
chrX-4875000	chrX	4875000	4900000	+	-0.492719	Intergenic	-64635	Btbd35f27	0.105	-0.493	No_overlap	A to B	-0.598
chr10-10075000	chr10	10075000	10100000	+	-0.492758	Intergenic	147378	Gm31904	-0.311	-0.493	No_overlap	No Switch	-0.182
chr5-67975000	chr5	67975000	68000000	+	-0.492783	Intergenic	-44335	Grxcr1	-0.648	-0.493	Gm5108	No Switch	0.155
chr17-15650000	chr17	15650000	15675000	+	-0.492939	Intergenic	30712	4933401D09Rik	-0.71	-0.493	No_overlap	No Switch	0.217
chr9-116800000	chr9	116800000	116825000	+	-0.492976	intron (NM_178660, intron 5 of 13)	439983	Rbms3	-0.853	-0.493	Rbms3	No Switch	0.36
chr15-26725000	chr15	26725000	26750000	+	-0.493008	intron (NM_176959, intron 2 of 3)	158064	Fbxl7	-0.09	-0.493	Fbxl7	No Switch	-0.403
chr8-114275000	chr8	114275000	114300000	+	-0.493011	intron (NM_173016, intron 6 of 8)	63978	4933408N05Rik	-0.151	-0.493	Vat1l	No Switch	-0.342
chr11-82425000	chr11	82425000	82450000	+	-0.493034	intron (NM_001304439, intron 4 of 8)	48600	Tmem132e	-0.657	-0.493	Tmem132e	No Switch	0.164
chr5-95300000	chr5	95300000	95325000	+	-0.49304	intron (NM_001270456, intron 2 of 4)	6577	Pramel47	-0.193	-0.493	Gm3259	No Switch	-0.3
chr8-114025000	chr8	114025000	114050000	+	-0.493091	Intergenic	-96074	Nudt7	-0.35	-0.493	No_overlap	No Switch	-0.143
chr10-45700000	chr10	45700000	45725000	+	-0.493096	TTS (NM_172473)	-95204	D030045P18Rik	-0.746	-0.493	Hace1	No Switch	0.253
chrX-156150000	chrX	156150000	156175000	+	-0.493119	Intergenic	-376983	4930503H13Rik	-0.437	-0.493	No_overlap	No Switch	-0.056
chr18-70175000	chr18	70175000	70200000	+	-0.493134	Intergenic	-45895	Rab27b	-0.275	-0.493	No_overlap	No Switch	-0.218
chr14-10975000	chr14	10975000	11000000	+	-0.493151	intron (NM_001308285, intron 2 of 9)	174535	Fhit	-0.634	-0.493	Fhit	No Switch	0.141
chr12-34075000	chr12	34075000	34100000	+	-0.49316	intron (NM_001271386, intron 26 of 27)	129829	Twist1	-0.337	-0.493	Hdac9	No Switch	-0.156
chr13-28300000	chr13	28300000	28325000	+	-0.493203	Intergenic	170016	Prl5a1	-0.617	-0.493	No_overlap	No Switch	0.124
chr13-69050000	chr13	69050000	69075000	+	-0.493219	Intergenic	-62959	Adcy2	0.139	-0.493	No_overlap	A to B	-0.632
chr12-35675000	chr12	35675000	35700000	+	-0.493222	intron (NR_045050, intron 3 of 4)	-1196	9130015A21Rik	-0.916	-0.493	9130015A21Rik	No Switch	0.423
chr3-60200000	chr3	60200000	60225000	+	-0.493266	Intergenic	130631	Sucnr1	-0.54	-0.493	No_overlap	No Switch	0.047
chr14-18050000	chr14	18050000	18075000	+	-0.493276	Intergenic	80856	Thrb	-0.702	-0.493	No_overlap	No Switch	0.209
chr19-60350000	chr19	60350000	60375000	+	-0.493336	Intergenic	105804	Prlhr	-0.392	-0.493	No_overlap	No Switch	-0.101
chr7-71575000	chr7	71575000	71600000	+	-0.493341	Intergenic	-322195	4930441H08Rik	-0.527	-0.493	No_overlap	No Switch	0.034
chr4-83600000	chr4	83600000	83625000	+	-0.493345	intron (NM_001355549, intron 9 of 24)	86924	Ccdc171	-0.575	-0.493	Ccdc171	No Switch	0.082
chr16-75675000	chr16	75675000	75700000	+	-0.493389	Intergenic	-4218	Gm41474	-0.43	-0.493	No_overlap	No Switch	-0.063
chr5-8900000	chr5	8900000	8925000	+	-0.493502	intron (NM_008830, intron 8 of 27)	18779	Abcb4	-0.534	-0.493	Abcb4	No Switch	0.041
chr16-72900000	chr16	72900000	72925000	+	-0.493567	intron (NM_019413, intron 3 of 28)	249351	Robo1	-0.41	-0.494	Robo1	No Switch	-0.084
chr18-73300000	chr18	73300000	73325000	+	-0.493587	Intergenic	-260205	Mex3c	-0.645	-0.494	No_overlap	No Switch	0.151
chr8-16725000	chr8	16725000	16750000	+	-0.493604	intron (NM_053171, intron 3 of 69)	-568662	Mir3106	-0.198	-0.494	Csmd1	No Switch	-0.296
chr10-79450000	chr10	79450000	79475000	+	-0.493606	Intergenic	-6458	Vmn2r83	-0.52	-0.494	Vmn2r83	No Switch	0.026
chr7-90700000	chr7	90700000	90725000	+	-0.493626	Intergenic	-236505	Tmem126b	-0.023	-0.494	No_overlap	No Switch	-0.471
chr7-90850000	chr7	90850000	90875000	+	-0.493649	Intergenic	-228286	Dlg2	0.058	-0.494	No_overlap	A to B	-0.552
chr2-7375000	chr2	7375000	7400000	+	-0.493656	intron (NM_001110232, intron 1 of 15)	8500	Celf2	-0.269	-0.494	Celf2	No Switch	-0.225
chr14-114825000	chr14	114825000	114850000	+	-0.493714	intron (NR_045661, intron 1 of 5)	5535	4930524C18Rik	-0.524	-0.494	4930524C18Rik	No Switch	0.03
chr2-137025000	chr2	137025000	137050000	+	-0.493729	intron (NM_001038641, intron 4 of 7)	79020	Jag1	-0.628	-0.494	Slx4ip	No Switch	0.134
chr4-22125000	chr4	22125000	22150000	+	-0.493731	Intergenic	206174	Faxc	-0.238	-0.494	No_overlap	No Switch	-0.256
chr1-47050000	chr1	47050000	47075000	+	-0.493746	Intergenic	-136724	Slc39a10	-0.313	-0.494	No_overlap	No Switch	-0.181
chr16-48900000	chr16	48900000	48925000	+	-0.493804	Intergenic	39892	Retnlg	-0.353	-0.494	Dzip3	No Switch	-0.141
chr14-68575000	chr14	68575000	68600000	+	-0.493867	Intergenic	-5428	Adamdec1	-0.627	-0.494	Adamdec1	No Switch	0.133
chr13-120000000	chr13	120000000	120025000	+	-0.493871	intron (NR_168021, intron 1 of 3)	2158	Gm36161	-0.014	-0.494	No_overlap	No Switch	-0.48
chr2-112775000	chr2	112775000	112800000	+	-0.493896	intron (NM_001319156, intron 43 of 103)	169083	Aven	-0.457	-0.494	Ryr3	No Switch	-0.037
chr11-58425000	chr11	58425000	58450000	+	-0.493898	intron (NM_001045542, intron 5 of 6)	4941	Gm12253	-0.342	-0.494	Gm12253,1810065E05Rik,Lypd9	No Switch	-0.152
chr15-63525000	chr15	63525000	63550000	+	-0.493956	Intergenic	-57892	Gm20740	-0.183	-0.494	No_overlap	No Switch	-0.311
chr2-90400000	chr2	90400000	90425000	+	-0.493958	Intergenic	11860	Or4x13	-0.922	-0.494	Olfr1274	No Switch	0.428
chr14-100925000	chr14	100925000	100950000	+	-0.493959	Intergenic	262569	Prr30	-0.723	-0.494	No_overlap	No Switch	0.229
chr7-140400000	chr7	140400000	140425000	+	-0.493967	Intergenic	7271	Or13a21	-0.391	-0.494	Olfr531,Olfr532	No Switch	-0.103
chr3-145225000	chr3	145225000	145250000	+	-0.493996	Intergenic	-54972	Col24a1	-0.415	-0.494	No_overlap	No Switch	-0.079
chr2-79350000	chr2	79350000	79375000	+	-0.494019	intron (NM_001048176, intron 3 of 12)	66488	Cerkl	-0.377	-0.494	Cerkl	No Switch	-0.117
chr3-123700000	chr3	123700000	123725000	+	-0.494032	Intergenic	-21648	Ndst3	-0.779	-0.494	No_overlap	No Switch	0.285
chr8-16625000	chr8	16625000	16650000	+	-0.494055	intron (NM_053171, intron 5 of 69)	-468662	Mir3106	-0.374	-0.494	Csmd1	No Switch	-0.12
chr9-111925000	chr9	111925000	111950000	+	-0.494068	Intergenic	-18771	4930545L08Rik	0.089	-0.494	No_overlap	A to B	-0.583
chr10-10525000	chr10	10525000	10550000	+	-0.494108	Intergenic	20707	Rab32	-0.687	-0.494	Rab32	No Switch	0.193
chr5-9500000	chr5	9500000	9525000	+	-0.494129	exon (NM_181850, exon 4 of 6)	136796	Mir879	-0.589	-0.494	Grm3	No Switch	0.095
chrX-43150000	chrX	43150000	43175000	+	-0.494134	intron (NM_011855, intron 2 of 32)	112284	Tenm1	-0.4	-0.494	Tenm1	No Switch	-0.094
chr14-10475000	chr14	10475000	10500000	+	-0.494149	intron (NM_010210, intron 3 of 8)	-34042	Fhit	-0.523	-0.494	Fhit	No Switch	0.029
chr3-31750000	chr3	31750000	31775000	+	-0.494228	Intergenic	-140203	Kcnmb2	-0.623	-0.494	No_overlap	No Switch	0.129
chr4-85000000	chr4	85000000	85025000	+	-0.494236	intron (NM_175275, intron 12 of 25)	128191	Cntln	-0.594	-0.494	Cntln	No Switch	0.1
chr8-113700000	chr8	113700000	113725000	+	-0.494268	intron (NM_172466, intron 18 of 22)	-36042	Gm30052	-0.18	-0.494	Adamts18	No Switch	-0.314
chr12-104000000	chr12	104000000	104025000	+	-0.494306	intron (NM_001361910, intron 1 of 4)	1152	Serpina9	-0.47	-0.494	Serpina9	No Switch	-0.024
chr8-32075000	chr8	32075000	32100000	+	-0.494333	Intergenic	-64395	Gm8179	-0.673	-0.494	No_overlap	No Switch	0.179
chr15-60000000	chr15	60000000	60025000	+	-0.494381	Intergenic	4118	4933412E24Rik	-0.285	-0.494	4933412E24Rik	No Switch	-0.209
chr11-46425000	chr11	46425000	46450000	+	-0.494427	intron (NM_001104556, intron 1 of 1)	539	Med7	-0.673	-0.494	Med7	No Switch	0.179
chr4-25725000	chr4	25725000	25750000	+	-0.494434	intron (NM_010243, intron 1 of 2)	62503	Fut9	-0.095	-0.494	Fut9	No Switch	-0.399
chr7-63425000	chr7	63425000	63450000	+	-0.494447	intron (NR_131089, intron 2 of 9)	7029	4930554H23Rik	-0.348	-0.494	Otud7a,4930554H23Rik	No Switch	-0.146
chr9-83475000	chr9	83475000	83500000	+	-0.494461	Intergenic	-46373	Lca5	-0.607	-0.494	No_overlap	No Switch	0.113
chr13-19175000	chr13	19175000	19200000	+	-0.494491	Intergenic	208313	Stard3nl	0.026	-0.494	No_overlap	A to B	-0.52
chr2-66125000	chr2	66125000	66150000	+	-0.4945	Intergenic	-12707	Galnt3	-0.206	-0.494	No_overlap	No Switch	-0.288
chr2-77675000	chr2	77675000	77700000	+	-0.494515	intron (NM_178723, intron 3 of 9)	15772	Zfp385b	-0.452	-0.494	Zfp385b	No Switch	-0.042
chrX-58575000	chrX	58575000	58600000	+	-0.49454	Intergenic	-323961	Magea13	-0.728	-0.495	No_overlap	No Switch	0.233
chr3-73650000	chr3	73650000	73675000	+	-0.494558	intron (NM_009738, intron 2 of 3)	45915	Bche	-0.465	-0.495	Bche	No Switch	-0.03
chr1-24425000	chr1	24425000	24450000	+	-0.494592	intron (NM_007733, intron 14 of 50)	149937	Col19a1	-0.475	-0.495	Col19a1	No Switch	-0.02
chr10-28625000	chr10	28625000	28650000	+	-0.494601	Intergenic	-30860	Themis	-0.448	-0.495	No_overlap	No Switch	-0.047
chr1-14425000	chr1	14425000	14450000	+	-0.49461	Intergenic	-127301	Eya1	-0.57	-0.495	No_overlap	No Switch	0.075
chr4-115675000	chr4	115675000	115700000	+	-0.494654	Intergenic	-39779	Cyp4b1	-0.809	-0.495	No_overlap	No Switch	0.314
chr1-81225000	chr1	81225000	81250000	+	-0.494685	intron (NM_001356398, intron 4 of 6)	160093	Nyap2	-0.277	-0.495	Nyap2	No Switch	-0.218
chr4-19950000	chr4	19950000	19975000	+	-0.494723	Intergenic	-39934	Atp6v0d2	-0.565	-0.495	No_overlap	No Switch	0.07
chr15-90825000	chr15	90825000	90850000	+	-0.494746	Intergenic	60976	Spn-ps	-0.278	-0.495	No_overlap	No Switch	-0.217
chr1-41775000	chr1	41775000	41800000	+	-0.494774	Intergenic	-254189	Gm39631	-0.303	-0.495	No_overlap	No Switch	-0.192
chr15-40700000	chr15	40700000	40725000	+	-0.494794	intron (NM_001356998, intron 1 of 6)	57458	Zfpm2	-0.328	-0.495	Zfpm2	No Switch	-0.167
chr9-27575000	chr9	27575000	27600000	+	-0.494842	Intergenic	190288	Spata19	0.321	-0.495	No_overlap	A to B	-0.816
chr2-105125000	chr2	105125000	105150000	+	-0.494868	intron (NM_144783, intron 3 of 9)	10971	Wt1	-0.563	-0.495	Wt1,Wt1os	No Switch	0.068
chr19-22650000	chr19	22650000	22675000	+	-0.494915	intron (NM_001362487, intron 1 of 26)	-30101	Trpm3	-0.054	-0.495	Trpm3	No Switch	-0.441
chr9-87225000	chr9	87225000	87250000	+	-0.494917	intron (NM_199316, intron 9 of 26)	18032	Cep162	-0.764	-0.495	Cep162	No Switch	0.269
chr10-27050000	chr10	27050000	27075000	+	-0.494922	intron (NM_008481, intron 41 of 63)	289988	Arhgap18	-0.499	-0.495	Lama2	No Switch	0.004
chr16-7500000	chr16	7500000	7525000	+	-0.494934	Intergenic	442665	Rbfox1	-0.545	-0.495	No_overlap	No Switch	0.05
chr9-117725000	chr9	117725000	117750000	+	-0.49503	Intergenic	-107587	Rbms3	-0.986	-0.495	No_overlap	No Switch	0.491
chr7-70475000	chr7	70475000	70500000	+	-0.495079	Intergenic	-120754	Nr2f2	-0.659	-0.495	No_overlap	No Switch	0.164
chr17-13975000	chr17	13975000	14000000	+	-0.495083	Intergenic	16163	Gm7356	-0.823	-0.495	No_overlap	No Switch	0.328
chr2-44075000	chr2	44075000	44100000	+	-0.495086	intron (NM_001364029, intron 7 of 12)	-22176	Arhgap15os	-0.397	-0.495	Arhgap15	No Switch	-0.098
chr4-4800000	chr4	4800000	4825000	+	-0.495123	Intergenic	-19194	Bpnt2	-0.438	-0.495	No_overlap	No Switch	-0.057
chr3-147875000	chr3	147875000	147900000	+	-0.495183	Intergenic	1035133	Ttll7	-0.347	-0.495	No_overlap	No Switch	-0.148
chr14-87075000	chr14	87075000	87100000	+	-0.495198	intron (NM_019670, intron 3 of 27)	53724	Diaph3	-0.751	-0.495	Diaph3	No Switch	0.256
chr14-68450000	chr14	68450000	68475000	+	-0.495206	Intergenic	71189	Adam7	-0.619	-0.495	No_overlap	No Switch	0.124
chr11-22325000	chr11	22325000	22350000	+	-0.495238	Intergenic	-50705	Ehbp1	-0.484	-0.495	No_overlap	No Switch	-0.011
chr1-175275000	chr1	175275000	175300000	+	-0.495274	intron (NM_001357129, intron 2 of 15)	205045	Rgs7	-0.255	-0.495	Rgs7	No Switch	-0.24
chrX-79450000	chrX	79450000	79475000	+	-0.495325	intron (NM_001368718, intron 20 of 64)	54851	Cfap47	-0.546	-0.495	Cfap47	No Switch	0.051
chr1-45975000	chr1	45975000	46000000	+	-0.495329	Intergenic	42937	Stk-ps2	-0.657	-0.495	No_overlap	No Switch	0.162
chr2-68175000	chr2	68175000	68200000	+	-0.495394	Intergenic	82828	B3galt1	-0.524	-0.495	No_overlap	No Switch	0.029
chr11-71175000	chr11	71175000	71200000	+	-0.495448	intron (NM_001162414, intron 1 of 13)	13956	Nlrp1b	-0.134	-0.495	Nlrp1b	No Switch	-0.361
chr11-110000000	chr11	110000000	110025000	+	-0.495465	Intergenic	-16655	Abca8b	-0.694	-0.495	No_overlap	No Switch	0.199
chr5-39600000	chr5	39600000	39625000	+	-0.495484	Intergenic	-8926	4930513D17Rik	-0.68	-0.495	Hs3st1,4930513D17Rik	No Switch	0.185
chr10-10100000	chr10	10100000	10125000	+	-0.495494	Intergenic	122378	Gm31904	-0.358	-0.495	No_overlap	No Switch	-0.137
chr8-16925000	chr8	16925000	16950000	+	-0.495506	intron (NM_053171, intron 3 of 69)	597885	Csmd1	-0.028	-0.495	Csmd1	No Switch	-0.467
chr2-171875000	chr2	171875000	171900000	+	-0.495518	Intergenic	75299	1700028P15Rik	-0.385	-0.495	No_overlap	No Switch	-0.11
chr3-133675000	chr3	133675000	133700000	+	-0.495587	Intergenic	104019	Gm6135	-0.266	-0.496	No_overlap	No Switch	-0.23
chr13-40450000	chr13	40450000	40475000	+	-0.495614	Intergenic	-174489	Ofcc1	-0.584	-0.496	No_overlap	No Switch	0.088
chr9-95325000	chr9	95325000	95350000	+	-0.495648	Intergenic	69770	Chst2	-0.499	-0.496	No_overlap	No Switch	0.003
chr1-56075000	chr1	56075000	56100000	+	-0.495651	Intergenic	68522	1700003I22Rik	-0.257	-0.496	No_overlap	No Switch	-0.239
chr2-12400000	chr2	12400000	12425000	+	-0.495661	intron (NM_024185, intron 1 of 14)	6960	Mindy3	-0.793	-0.496	Mindy3	No Switch	0.297
chr12-45175000	chr12	45175000	45200000	+	-0.49573	Intergenic	-113017	Stxbp6	-0.677	-0.496	No_overlap	No Switch	0.181
chr8-15275000	chr8	15275000	15300000	+	-0.495751	Intergenic	229847	Myom2	-0.446	-0.496	No_overlap	No Switch	-0.05
chr14-116250000	chr14	116250000	116275000	+	-0.495797	intron (NM_175500, intron 7 of 7)	-662797	Gpc6	-0.685	-0.496	Gpc5	No Switch	0.189
chr6-15350000	chr6	15350000	15375000	+	-0.495835	intron (NM_053242, intron 5 of 18)	176994	Foxp2	-0.445	-0.496	Foxp2	No Switch	-0.051
chrX-58400000	chrX	58400000	58425000	+	-0.495865	Intergenic	381872	Zic3	-0.321	-0.496	No_overlap	No Switch	-0.175
chr1-53625000	chr1	53625000	53650000	+	-0.495866	intron (NM_001252070, intron 11 of 65)	69284	Dnah7a	-0.566	-0.496	Dnah7a	No Switch	0.07
chr17-14050000	chr17	14050000	14075000	+	-0.495888	Intergenic	-58837	Gm7356	-0.445	-0.496	No_overlap	No Switch	-0.051
chr1-3525000	chr1	3525000	3550000	+	-0.49592	intron (NM_001011874, intron 1 of 2)	133998	Xkr4	-0.516	-0.496	Xkr4	No Switch	0.02
chr9-35550000	chr9	35550000	35575000	+	-0.49601	intron (NM_029762, intron 3 of 3)	3940	Pus3	-0.672	-0.496	Hyls1,Ddx25,Pus3	No Switch	0.176
chr11-82250000	chr11	82250000	82275000	+	-0.496039	Intergenic	-82688	Ccl1	-0.32	-0.496	No_overlap	No Switch	-0.176
chr2-79175000	chr2	79175000	79200000	+	-0.496075	Intergenic	-67926	Itga4	-0.46	-0.496	No_overlap	No Switch	-0.036
chr12-28250000	chr12	28250000	28275000	+	-0.496107	Intergenic	285837	Dcdc2c	-0.054	-0.496	No_overlap	No Switch	-0.442
chr10-45450000	chr10	45450000	45475000	+	-0.49611	intron (NM_001031772, intron 2 of 4)	7701	Lin28b	-0.683	-0.496	Lin28b	No Switch	0.187
chr1-173425000	chr1	173425000	173450000	+	-0.496119	intron (NM_001013779, intron 2 of 8)	16896	Aim2	-0.626	-0.496	Aim2	No Switch	0.13
chr9-75725000	chr9	75725000	75750000	+	-0.496125	Intergenic	-37865	Bmp5	-0.537	-0.496	No_overlap	No Switch	0.041
chr10-17325000	chr10	17325000	17350000	+	-0.49622	Intergenic	-241718	Gm20125	-0.305	-0.496	No_overlap	No Switch	-0.191
chr4-13175000	chr4	13175000	13200000	+	-0.496237	Intergenic	280663	Triqk	-0.402	-0.496	No_overlap	No Switch	-0.094
chr3-143300000	chr3	143300000	143325000	+	-0.496237	Intergenic	69445	A830019L24Rik	-0.044	-0.496	No_overlap	No Switch	-0.452
chr14-18125000	chr14	18125000	18150000	+	-0.496268	Intergenic	101606	Nr1d2	-0.54	-0.496	No_overlap	No Switch	0.044
chr8-82700000	chr8	82700000	82725000	+	-0.496278	Intergenic	61645	Zfp330	-0.58	-0.496	No_overlap	No Switch	0.084
chr16-39300000	chr16	39300000	39325000	+	-0.496282	Intergenic	-123550	Gm36742	-0.196	-0.496	No_overlap	No Switch	-0.3
chr12-35575000	chr12	35575000	35600000	+	-0.496383	Intergenic	-52511	Ahr	-0.645	-0.496	No_overlap	No Switch	0.149
chr15-13150000	chr15	13150000	13175000	+	-0.496489	intron (NM_007666, intron 1 of 11)	11175	Cdh6	-0.57	-0.496	Cdh6	No Switch	0.074
chr2-67675000	chr2	67675000	67700000	+	-0.496497	intron (NM_001379324, intron 2 of 6)	12043	Mir7224	-0.479	-0.496	Mir7224	No Switch	-0.017
chr19-17175000	chr19	17175000	17200000	+	-0.496504	intron (NM_181348, intron 11 of 19)	152005	Gcnt1	-0.548	-0.496	Prune2	No Switch	0.052
chr2-139700000	chr2	139700000	139725000	+	-0.496513	intron (NM_001276489, intron 1 of 5)	34322	Ism1	-0.779	-0.496	Ism1	No Switch	0.283
chr12-13650000	chr12	13650000	13675000	+	-0.496564	Intergenic	-34854	Gm35725	-0.413	-0.497	No_overlap	No Switch	-0.084
chrX-7175000	chrX	7175000	7200000	+	-0.496578	intron (NM_001243762, intron 3 of 13)	1214	Clcn5	-0.508	-0.497	Clcn5	No Switch	0.011
chr5-45700000	chr5	45700000	45725000	+	-0.49659	intron (NM_001359874, intron 4 of 4)	15078	Lcorl	-0.809	-0.497	Lcorl,Ncapg,Gm3414	No Switch	0.312
chr7-36275000	chr7	36275000	36300000	+	-0.496616	Intergenic	-410618	Tshz3	-0.027	-0.497	No_overlap	No Switch	-0.47
chr16-57775000	chr16	57775000	57800000	+	-0.49666	Intergenic	-32763	Col8a1	-0.713	-0.497	No_overlap	No Switch	0.216
chr13-25800000	chr13	25800000	25825000	+	-0.49674	Intergenic	153816	Gm11351	-0.398	-0.497	No_overlap	No Switch	-0.099
chr11-58675000	chr11	58675000	58700000	+	-0.496801	Intergenic	3625	Or2ak7	-0.619	-0.497	Olfr320	No Switch	0.122
chr11-90050000	chr11	90050000	90075000	+	-0.496802	Intergenic	32152	Tmem100	-0.685	-0.497	No_overlap	No Switch	0.188
chr5-151600000	chr5	151600000	151625000	+	-0.496819	Intergenic	-6733	Vmn2r18	-0.663	-0.497	No_overlap	No Switch	0.166
chr14-68425000	chr14	68425000	68450000	+	-0.496829	Intergenic	96189	Adam7	-0.484	-0.497	No_overlap	No Switch	-0.013
chr9-73250000	chr9	73250000	73275000	+	-0.496851	intron (NR_166650, intron 3 of 3)	70022	Gm27211	-0.896	-0.497	No_overlap	No Switch	0.399
chr9-117950000	chr9	117950000	117975000	+	-0.496856	intron (NM_001378466, intron 4 of 8)	-78022	Azi2	-0.523	-0.497	No_overlap	No Switch	0.026
chr2-115750000	chr2	115750000	115775000	+	-0.496871	intron (NM_207264, intron 10 of 10)	123775	Mir1951	-0.743	-0.497	BC052040	No Switch	0.246
chr16-73000000	chr16	73000000	73025000	+	-0.496969	intron (NM_019413, intron 23 of 28)	349351	Robo1	-0.273	-0.497	Robo1	No Switch	-0.224
chr10-109325000	chr10	109325000	109350000	+	-0.496999	Intergenic	-326525	Syt1	-0.084	-0.497	No_overlap	No Switch	-0.413
chr16-10125000	chr16	10125000	10150000	+	-0.49705	Intergenic	-32728	Rpl39l	-0.075	-0.497	No_overlap	No Switch	-0.422
chr5-43400000	chr5	43400000	43425000	+	-0.497057	Intergenic	-103069	C1qtnf7	-0.411	-0.497	No_overlap	No Switch	-0.086
chr4-86125000	chr4	86125000	86150000	+	-0.497075	intron (NM_001368621, intron 3 of 28)	83525	Adamtsl1	-0.388	-0.497	Adamtsl1	No Switch	-0.109
chrX-17025000	chrX	17025000	17050000	+	-0.497123	Intergenic	-125726	Ndp	-0.549	-0.497	No_overlap	No Switch	0.052
chr10-23150000	chr10	23150000	23175000	+	-0.497126	intron (NM_001347372, intron 5 of 18)	187390	Eya4	-0.438	-0.497	Eya4	No Switch	-0.059
chr14-10575000	chr14	10575000	10600000	+	-0.497133	intron (NM_010210, intron 3 of 8)	-134042	Fhit	-0.253	-0.497	Fhit	No Switch	-0.244
chr15-32175000	chr15	32175000	32200000	+	-0.497172	Intergenic	10211	Tas2r119	-0.122	-0.497	Tas2r119	No Switch	-0.375
chr13-39200000	chr13	39200000	39225000	+	-0.497207	Intergenic	-251621	Slc35b3	-0.29	-0.497	No_overlap	No Switch	-0.207
chr12-58250000	chr12	58250000	58275000	+	-0.497226	Intergenic	6758	Clec14a	-0.633	-0.497	Clec14a	No Switch	0.136
chr7-71650000	chr7	71650000	71675000	+	-0.497256	Intergenic	-247195	4930441H08Rik	-0.788	-0.497	No_overlap	No Switch	0.291
chr1-56700000	chr1	56700000	56725000	+	-0.497297	Intergenic	-75049	Hsfy2	-0.151	-0.497	No_overlap	No Switch	-0.346
chr4-86450000	chr4	86450000	86475000	+	-0.497298	intron (NM_001081096, intron 3 of 3)	95803	Saxo1	-0.597	-0.497	Saxo1	No Switch	0.1
chr14-68625000	chr14	68625000	68650000	+	-0.497301	non-coding (NR_102399, exon 9 of 22)	18342	Adam28	-0.885	-0.497	Adam28	No Switch	0.388
chr12-17950000	chr12	17950000	17975000	+	-0.497324	Intergenic	80627	Gm9222	-0.55	-0.497	No_overlap	No Switch	0.053
chr5-81600000	chr5	81600000	81625000	+	-0.497326	intron (NM_001359826, intron 8 of 24)	512213	1700031L13Rik	-0.607	-0.497	Adgrl3	No Switch	0.11
chr3-22450000	chr3	22450000	22475000	+	-0.497332	Intergenic	211130	Rprl2	-0.145	-0.497	No_overlap	No Switch	-0.352
chr13-71650000	chr13	71650000	71675000	+	-0.49739	Intergenic	301223	Irx1	-0.157	-0.497	No_overlap	No Switch	-0.34
chr10-53800000	chr10	53800000	53825000	+	-0.497475	Intergenic	-61591	Fam184a	-0.565	-0.497	No_overlap	No Switch	0.068
chr13-65275000	chr13	65275000	65300000	+	-0.497532	intron (NM_178364, intron 4 of 7)	8646	Zfp369	-0.956	-0.498	Zfp369	No Switch	0.458
chr4-8000000	chr4	8000000	8025000	+	-0.497545	Intergenic	226541	Car8	-0.797	-0.498	No_overlap	No Switch	0.299
chr1-83775000	chr1	83775000	83800000	+	-0.497587	Intergenic	-379300	Sphkap	-0.947	-0.498	No_overlap	No Switch	0.449
chr5-23050000	chr5	23050000	23075000	+	-0.497632	intron (NM_029990, intron 1 of 2)	-315616	A930003O13Rik	-0.789	-0.498	Lhfpl3	No Switch	0.291
chr9-83500000	chr9	83500000	83525000	+	-0.49764	Intergenic	-35838	Sh3bgrl2	-0.541	-0.498	No_overlap	No Switch	0.043
chr5-53700000	chr5	53700000	53725000	+	-0.497703	Intergenic	-4796	Cckar	-0.452	-0.498	Cckar	No Switch	-0.046
chr8-16050000	chr8	16050000	16075000	+	-0.497706	intron (NM_053171, intron 36 of 69)	106338	Mir3106	-0.168	-0.498	Csmd1	No Switch	-0.33
chr8-103800000	chr8	103800000	103825000	+	-0.497726	Intergenic	208701	4933400L20Rik	-0.794	-0.498	No_overlap	No Switch	0.296
chr11-110050000	chr11	110050000	110075000	+	-0.497756	intron (NM_153145, intron 19 of 38)	33437	Abca8a	-0.676	-0.498	Abca8a	No Switch	0.178
chr10-38100000	chr10	38100000	38125000	+	-0.497782	Intergenic	-63274	4930591E09Rik	-0.721	-0.498	No_overlap	No Switch	0.223
chr14-14800000	chr14	14800000	14825000	+	-0.497861	Intergenic	-8315	Nek10	-0.534	-0.498	Nek10	No Switch	0.036
chr4-8025000	chr4	8025000	8050000	+	-0.497896	Intergenic	201541	Car8	-0.863	-0.498	No_overlap	No Switch	0.365
chr2-170925000	chr2	170925000	170950000	+	-0.497954	Intergenic	205693	Dok5	-0.185	-0.498	No_overlap	No Switch	-0.313
chr15-62525000	chr15	62525000	62550000	+	-0.497963	Intergenic	-318049	Macroh2a3	-0.26	-0.498	No_overlap	No Switch	-0.238
chr12-36500000	chr12	36500000	36525000	+	-0.49798	intron (NM_001364305, intron 6 of 9)	96884	Mir3472	-0.558	-0.498	Crppa	No Switch	0.06
chr3-41775000	chr3	41775000	41800000	+	-0.497991	Intergenic	44882	D3Ertd751e	-0.734	-0.498	No_overlap	No Switch	0.236
chr1-83225000	chr1	83225000	83250000	+	-0.497995	Intergenic	77738	Daw1	-0.884	-0.498	No_overlap	No Switch	0.386
chr6-77475000	chr6	77475000	77500000	+	-0.498019	intron (NM_001355193, intron 7 of 17)	-105025	6330415B21Rik	-0.318	-0.498	Ctnna2	No Switch	-0.18
chr9-26725000	chr9	26725000	26750000	+	-0.49808	intron (NM_001310766, intron 1 of 6)	3692	B3gat1	-0.15	-0.498	B3gat1	No Switch	-0.348
chr14-115625000	chr14	115625000	115650000	+	-0.498081	intron (NM_175500, intron 6 of 7)	-227948	4930505G20Rik	0.037	-0.498	Gpc5	A to B	-0.535
chr14-123825000	chr14	123825000	123850000	+	-0.498116	intron (NM_145467, intron 3 of 10)	-150135	1700024B18Rik	-0.546	-0.498	Itgbl1	No Switch	0.048
chr15-61700000	chr15	61700000	61725000	+	-0.498153	intron (NR_040350, intron 2 of 4)	61951	D030024E09Rik	-0.369	-0.498	D030024E09Rik	No Switch	-0.129
chr12-58200000	chr12	58200000	58225000	+	-0.498215	5' UTR (NM_009216, exon 2 of 2)	696	Sstr1	-0.733	-0.498	Sstr1	No Switch	0.235
chr15-40625000	chr15	40625000	40650000	+	-0.498221	Intergenic	-17542	Zfpm2	-0.354	-0.498	No_overlap	No Switch	-0.144
chr2-105050000	chr2	105050000	105075000	+	-0.498237	Intergenic	45379	Gm38521	-0.45	-0.498	No_overlap	No Switch	-0.048
chr3-123800000	chr3	123800000	123825000	+	-0.498252	Intergenic	-121648	Ndst3	-0.765	-0.498	No_overlap	No Switch	0.267
chr7-107600000	chr7	107600000	107625000	+	-0.49826	intron (NM_001163557, intron 1 of 25)	5656	Ppfibp2	-0.232	-0.498	Ppfibp2	No Switch	-0.266
chr5-88850000	chr5	88850000	88875000	+	-0.498277	Intergenic	-24760	Slc4a4	-0.316	-0.498	No_overlap	No Switch	-0.182
chr18-9600000	chr18	9600000	9625000	+	-0.498311	Intergenic	6969	Cetn1	-0.86	-0.498	Cetn1	No Switch	0.362
chr5-51575000	chr5	51575000	51600000	+	-0.498315	Intergenic	-19775	Ppargc1a	-0.356	-0.498	No_overlap	No Switch	-0.142
chr3-151125000	chr3	151125000	151150000	+	-0.498317	Intergenic	-113638	Mir3963	-0.587	-0.498	No_overlap	No Switch	0.089
chr6-137850000	chr6	137850000	137875000	+	-0.498327	Intergenic	107923	Dera	-0.551	-0.498	No_overlap	No Switch	0.053
chrX-61125000	chrX	61125000	61150000	+	-0.498329	intron (NR_030706, intron 7 of 7)	21122	Cdr1os	-0.437	-0.498	Cdr1os	No Switch	-0.061
chr13-78000000	chr13	78000000	78025000	+	-0.49841	intron (NM_001163419, intron 9 of 9)	-12402	Pou5f2	-0.905	-0.498	Fam172a,Pou5f2	No Switch	0.407
chr2-16400000	chr2	16400000	16425000	+	-0.498421	intron (NM_026162, intron 1 of 13)	56196	Plxdc2	-0.522	-0.498	Plxdc2	No Switch	0.024
chr4-86425000	chr4	86425000	86450000	+	-0.498422	Intergenic	120803	Saxo1	-0.441	-0.498	Adamtsl1,Saxo1	No Switch	-0.057
chr17-62950000	chr17	62950000	62975000	+	-0.49844	Intergenic	-81183	Efna5	-0.436	-0.498	No_overlap	No Switch	-0.062
chr11-48925000	chr11	48925000	48950000	+	-0.498463	Intergenic	8910	Psme2b	-0.63	-0.498	9930111J21Rik1,Gm12185,Psme2b	No Switch	0.132
chr15-52725000	chr15	52725000	52750000	+	-0.498506	Intergenic	25055	Med30	-0.406	-0.498	Med30	No Switch	-0.092
chr14-87275000	chr14	87275000	87300000	+	-0.498515	Intergenic	-129083	Tdrd3	-0.543	-0.498	No_overlap	No Switch	0.045
chr3-158400000	chr3	158400000	158425000	+	-0.498516	intron (NM_001370781, intron 2 of 26)	149261	Lrrc7	-0.419	-0.498	Lrrc7	No Switch	-0.079
chr5-8675000	chr5	8675000	8700000	+	-0.498521	intron (NM_011076, intron 9 of 29)	-64548	Rundc3b	-1.08	-0.499	Abcb1a	No Switch	0.581
chr4-13275000	chr4	13275000	13300000	+	-0.498553	Intergenic	380663	Triqk	-0.418	-0.499	No_overlap	No Switch	-0.081
chr11-58625000	chr11	58625000	58650000	+	-0.498582	Intergenic	-2965	Trim58	-0.53	-0.499	Olfr323,Trim58	No Switch	0.031
chrX-112725000	chrX	112725000	112750000	+	-0.498676	Intergenic	-38849	Pof1b	-0.722	-0.499	No_overlap	No Switch	0.223
chr2-10750000	chr2	10750000	10775000	+	-0.498814	Intergenic	244345	Mir669h	-0.331	-0.499	No_overlap	No Switch	-0.168
chr12-30625000	chr12	30625000	30650000	+	-0.498864	Intergenic	53057	Tmem18	-0.203	-0.499	No_overlap	No Switch	-0.296
chr13-6350000	chr13	6350000	6375000	+	-0.498898	Intergenic	-185657	Pitrm1	-0.259	-0.499	No_overlap	No Switch	-0.24
chr13-70300000	chr13	70300000	70325000	+	-0.498935	Intergenic	79678	4930520P13Rik	0.449	-0.499	No_overlap	A to B	-0.948
chr3-76075000	chr3	76075000	76100000	+	-0.498996	intron (NM_001253719, intron 1 of 15)	11917	Fstl5	-0.284	-0.499	Fstl5	No Switch	-0.215
chr16-7800000	chr16	7800000	7825000	+	-0.499002	Intergenic	612636	Tmem114	-0.364	-0.499	No_overlap	No Switch	-0.135
chr14-104575000	chr14	104575000	104600000	+	-0.499013	Intergenic	-51644	D130009I18Rik	-0.089	-0.499	No_overlap	No Switch	-0.41
chr11-63900000	chr11	63900000	63925000	+	-0.499056	intron (NM_018805, intron 1 of 1)	9784	Hs3st3b1	-0.694	-0.499	Hs3st3b1	No Switch	0.195
chr10-92250000	chr10	92250000	92275000	+	-0.499057	intron (NR_046027, intron 5 of 8)	-97322	Rmst	-0.411	-0.499	Gm20757	No Switch	-0.088
chr5-104675000	chr5	104675000	104700000	+	-0.499059	Intergenic	115828	Zfp33b	-0.585	-0.499	No_overlap	No Switch	0.086
chr5-18325000	chr5	18325000	18350000	+	-0.49906	intron (NM_010305, intron 1 of 7)	22913	Gnai1	-0.772	-0.499	Gnai1	No Switch	0.273
chrX-5150000	chrX	5150000	5175000	+	-0.499107	Intergenic	210365	Btbd35f27	0.078	-0.499	No_overlap	A to B	-0.577
chr14-16700000	chr14	16700000	16725000	+	-0.499124	intron (NM_001289760, intron 2 of 9)	-137024	Rarb	-0.592	-0.499	Rarb	No Switch	0.093
chrX-155900000	chrX	155900000	155925000	+	-0.499157	Intergenic	-289173	Ptchd1	-0.171	-0.499	No_overlap	No Switch	-0.328
chr16-85900000	chr16	85900000	85925000	+	-0.499162	Intergenic	-11375	Adamts5	-0.335	-0.499	Adamts5	No Switch	-0.164
chr12-89975000	chr12	89975000	90000000	+	-0.499182	intron (NM_172544, intron 15 of 19)	175017	Nrxn3	-0.244	-0.499	Nrxn3	No Switch	-0.255
chr18-9100000	chr18	9100000	9125000	+	-0.4992	Intergenic	-100356	Fzd8	-0.519	-0.499	No_overlap	No Switch	0.02
chr2-44275000	chr2	44275000	44300000	+	-0.499268	intron (NM_001364029, intron 11 of 12)	-222176	Arhgap15os	-0.309	-0.499	Arhgap15	No Switch	-0.19
chr16-12325000	chr16	12325000	12350000	+	-0.499311	Intergenic	353387	Shisa9	-0.65	-0.499	No_overlap	No Switch	0.151
chr16-56450000	chr16	56450000	56475000	+	-0.499336	Intergenic	-15346	Abi3bp	-0.031	-0.499	No_overlap	No Switch	-0.468
chr14-115575000	chr14	115575000	115600000	+	-0.499342	intron (NM_175500, intron 6 of 7)	-177948	4930505G20Rik	-0.453	-0.499	Gpc5	No Switch	-0.046
chr1-123875000	chr1	123875000	123900000	+	-0.49941	intron (NM_199021, intron 2 of 25)	158059	Dpp10	-0.315	-0.499	Dpp10	No Switch	-0.184
chr1-50875000	chr1	50875000	50900000	+	-0.499444	Intergenic	-40023	Tmeff2	-0.521	-0.499	No_overlap	No Switch	0.022
chr9-100225000	chr9	100225000	100250000	+	-0.49948	Intergenic	215200	4930519F24Rik	-0.547	-0.499	No_overlap	No Switch	0.048
chr12-40900000	chr12	40900000	40925000	+	-0.499539	Intergenic	-111590	Immp2l	-0.38	-0.5	No_overlap	No Switch	-0.12
chr6-128875000	chr6	128875000	128900000	+	-0.4996	promoter-TSS (NM_001289708)	-87	Clec2i	-1.013	-0.5	Clec2i,BC035044	No Switch	0.513
chr18-89075000	chr18	89075000	89100000	+	-0.499641	intron (NM_175542, intron 35 of 48)	-109927	Cd226	-0.566	-0.5	Rttn	No Switch	0.066
chr5-5475000	chr5	5475000	5500000	+	-0.499735	Intergenic	-8357	Pttg1ip2	-0.48	-0.5	1700015F17Rik	No Switch	-0.02
chr3-23925000	chr3	23925000	23950000	+	-0.499736	intron (NM_001326288, intron 11 of 13)	846506	Naaladl2	-0.232	-0.5	Naaladl2	No Switch	-0.268
chr2-67850000	chr2	67850000	67875000	+	-0.499762	intron (NM_001379325, intron 3 of 6)	81457	Mir6335	-0.434	-0.5	No_overlap	No Switch	-0.066
chr18-48000000	chr18	48000000	48025000	+	-0.499775	intron (NR_045404, intron 2 of 3)	-32835	Eno1b	-0.188	-0.5	G630055G22Rik	No Switch	-0.312
chr16-51900000	chr16	51900000	51925000	+	-0.499823	Intergenic	74787	Gm29686	-0.148	-0.5	No_overlap	No Switch	-0.352
chr12-39600000	chr12	39600000	39625000	+	-0.499833	Intergenic	424876	Arl4a	-0.591	-0.5	No_overlap	No Switch	0.091
chr11-81550000	chr11	81550000	81575000	+	-0.499854	intron (NM_001034013, intron 1 of 9)	11039	1700071K01Rik	-0.446	-0.5	1700071K01Rik,Asic2	No Switch	-0.054
chr8-16025000	chr8	16025000	16050000	+	-0.49989	intron (NM_053171, intron 37 of 69)	131338	Mir3106	-0.181	-0.5	Csmd1	No Switch	-0.319
chr12-50375000	chr12	50375000	50400000	+	-0.499905	intron (NR_168537, intron 10 of 18)	-31468	Prkd1	-0.585	-0.5	Prkd1	No Switch	0.085
chr11-45000000	chr11	45000000	45025000	+	-0.499914	Intergenic	104428	Gm12159	-0.741	-0.5	Ebf1	No Switch	0.241
chr12-38375000	chr12	38375000	38400000	+	-0.499919	intron (NM_001361686, intron 21 of 25)	227021	4930428E07Rik	-0.307	-0.5	Dgkb	No Switch	-0.193
chr12-74575000	chr12	74575000	74600000	+	-0.50002	Intergenic	290026	Dbpht2	-0.609	-0.5	No_overlap	No Switch	0.109
chr17-62775000	chr17	62775000	62800000	+	-0.50002	intron (NM_010109, intron 1 of 3)	93817	Efna5	-0.532	-0.5	Efna5	No Switch	0.032
chr11-99525000	chr11	99525000	99550000	+	-0.500052	exon (NM_001317213, exon 5 of 5)	5720	Krt40	-0.551	-0.5	Krt40	No Switch	0.051
chr6-110925000	chr6	110925000	110950000	+	-0.500096	intron (NM_177328, intron 2 of 9)	291902	Grm7	-0.468	-0.5	Grm7	No Switch	-0.032
chr14-116575000	chr14	116575000	116600000	+	-0.500133	Intergenic	-337797	Gpc6	-0.559	-0.5	No_overlap	No Switch	0.059
chr17-90600000	chr17	90600000	90625000	+	-0.500139	intron (NM_001346957, intron 9 of 18)	-156620	Nrxn1	-0.551	-0.5	Nrxn1	No Switch	0.051
chr3-5500000	chr3	5500000	5525000	+	-0.500222	TTS (NR_166469)	2833	4930555M17Rik	-0.466	-0.5	No_overlap	No Switch	-0.034
chr18-40400000	chr18	40400000	40425000	+	-0.500246	intron (NM_001371039, intron 2 of 2)	-153734	Gm31087	-0.18	-0.5	Kctd16	No Switch	-0.32
chr5-43500000	chr5	43500000	43525000	+	-0.500253	Intergenic	-3069	C1qtnf7	-0.6	-0.5	C1qtnf7	No Switch	0.1
chr8-80075000	chr8	80075000	80100000	+	-0.50026	Intergenic	-29492	Hhip	-0.435	-0.5	No_overlap	No Switch	-0.065
chr1-41125000	chr1	41125000	41150000	+	-0.500299	Intergenic	43752	4930448I06Rik	-0.198	-0.5	No_overlap	No Switch	-0.302
chr12-30975000	chr12	30975000	31000000	+	-0.500312	Intergenic	75831	Sh3yl1	-0.705	-0.5	No_overlap	No Switch	0.205
chr14-8550000	chr14	8550000	8575000	+	-0.500313	intron (NM_028934, intron 5 of 15)	103790	Cfap20dc	-0.472	-0.5	4930452B06Rik	No Switch	-0.028
chr14-116000000	chr14	116000000	116025000	+	-0.500333	intron (NM_175500, intron 7 of 7)	-602948	4930505G20Rik	-0.424	-0.5	Gpc5	No Switch	-0.076
chr14-8575000	chr14	8575000	8600000	+	-0.500348	intron (NM_028934, intron 4 of 15)	78790	Cfap20dc	-0.385	-0.5	4930452B06Rik	No Switch	-0.115
chr17-90700000	chr17	90700000	90725000	+	-0.500465	intron (NM_020252, intron 4 of 22)	80976	Gm20491	-0.305	-0.5	Nrxn1	No Switch	-0.195
chr8-116225000	chr8	116225000	116250000	+	-0.500529	Intergenic	-267515	Dynlrb2	-0.242	-0.501	No_overlap	No Switch	-0.259
chr10-3300000	chr10	3300000	3325000	+	-0.500557	Intergenic	-44729	H60c	-0.49	-0.501	No_overlap	No Switch	-0.011
chr3-147525000	chr3	147525000	147550000	+	-0.50057	Intergenic	685133	Ttll7	-0.515	-0.501	No_overlap	No Switch	0.014
chr13-39600000	chr13	39600000	39625000	+	-0.50059	Intergenic	178884	Gm40923	-0.671	-0.501	No_overlap	No Switch	0.17
chr16-41450000	chr16	41450000	41475000	+	-0.500604	intron (NM_001361281, intron 2 of 8)	-70326	Lsamp	-0.12	-0.501	Lsamp	No Switch	-0.381
chr13-115200000	chr13	115200000	115225000	+	-0.500627	Intergenic	-110536	Itga1	-0.744	-0.501	No_overlap	No Switch	0.243
chr14-8525000	chr14	8525000	8550000	+	-0.500753	intron (NM_028934, intron 6 of 15)	128790	Cfap20dc	-0.457	-0.501	4930452B06Rik	No Switch	-0.044
chr19-58650000	chr19	58650000	58675000	+	-0.500764	Intergenic	-7865	Pnlip	-0.174	-0.501	Pnlip	No Switch	-0.327
chr10-53875000	chr10	53875000	53900000	+	-0.500787	Intergenic	-136591	Fam184a	-0.445	-0.501	No_overlap	No Switch	-0.056
chr8-8100000	chr8	8100000	8125000	+	-0.500841	Intergenic	548742	Efnb2	-0.75	-0.501	No_overlap	No Switch	0.249
chr5-67950000	chr5	67950000	67975000	+	-0.500856	intron (NM_001256184, intron 2 of 3)	-19419	4930425K10Rik	-0.825	-0.501	Gm5108	No Switch	0.324
chr3-151000000	chr3	151000000	151025000	+	-0.500885	Intergenic	11362	Mir3963	-0.728	-0.501	Mir3963	No Switch	0.227
chr19-22750000	chr19	22750000	22775000	+	-0.500926	intron (NM_001362487, intron 7 of 26)	11895	Mir204	-0.325	-0.501	Trpm3,Mir204	No Switch	-0.176
chr3-40225000	chr3	40225000	40250000	+	-0.500931	Intergenic	285412	1700017G19Rik	-0.349	-0.501	No_overlap	No Switch	-0.152
chr16-87875000	chr16	87875000	87900000	+	-0.500986	Intergenic	-21771	4930590A17Rik	-0.534	-0.501	Grik1	No Switch	0.033
chr10-109475000	chr10	109475000	109500000	+	-0.501057	Intergenic	-476525	Syt1	0.107	-0.501	No_overlap	A to B	-0.608
chr5-23125000	chr5	23125000	23150000	+	-0.501066	intron (NM_029990, intron 2 of 2)	295836	5031425E22Rik	-0.648	-0.501	Lhfpl3	No Switch	0.147
chr10-38075000	chr10	38075000	38100000	+	-0.501085	Intergenic	-88274	4930591E09Rik	-0.641	-0.501	No_overlap	No Switch	0.14
chr6-111325000	chr6	111325000	111350000	+	-0.501123	intron (NM_177328, intron 7 of 9)	691902	Grm7	-0.513	-0.501	Grm7	No Switch	0.012
chr5-98825000	chr5	98825000	98850000	+	-0.501128	Intergenic	-16915	Bmp3	-0.458	-0.501	No_overlap	No Switch	-0.043
chr2-173950000	chr2	173950000	173975000	+	-0.501136	Intergenic	-113802	Stx16	-0.474	-0.501	No_overlap	No Switch	-0.027
chr16-49025000	chr16	49025000	49050000	+	-0.501143	Intergenic	-19900	Myh15	-0.093	-0.501	No_overlap	No Switch	-0.408
chr12-89650000	chr12	89650000	89675000	+	-0.501162	intron (NM_172544, intron 14 of 19)	-149983	Nrxn3	-0.453	-0.501	Nrxn3	No Switch	-0.048
chrX-59950000	chrX	59950000	59975000	+	-0.501182	Intergenic	-36964	F9	-0.248	-0.501	No_overlap	No Switch	-0.253
chr8-60575000	chr8	60575000	60600000	+	-0.501231	Intergenic	-45325	Mfap3l	-0.319	-0.501	No_overlap	No Switch	-0.182
chr8-17500000	chr8	17500000	17525000	+	-0.501273	intron (NM_053171, intron 1 of 69)	22885	Csmd1	-0.176	-0.501	Csmd1	No Switch	-0.325
chr2-104875000	chr2	104875000	104900000	+	-0.501279	intron (NM_177600, intron 1 of 17)	1176	Ccdc73	-0.581	-0.501	Ccdc73	No Switch	0.08
chr18-8650000	chr18	8650000	8675000	+	-0.501349	Intergenic	-550356	Fzd8	-0.518	-0.501	No_overlap	No Switch	0.017
chr8-19775000	chr8	19775000	19800000	+	-0.501509	intron (NM_001270553, intron 6 of 9).2	57924	Potefam3e	-0.59	-0.501	Gm21119	No Switch	0.089
chr3-24525000	chr3	24525000	24550000	+	-0.501531	intron (NM_001326288, intron 2 of 13)	246506	Naaladl2	-0.258	-0.502	Naaladl2	No Switch	-0.244
chr9-86800000	chr9	86800000	86825000	+	-0.501557	intron (NM_001357768, intron 11 of 30)	67949	Snap91	-0.459	-0.502	Snap91	No Switch	-0.043
chr7-90750000	chr7	90750000	90775000	+	-0.501566	Intergenic	-286505	Tmem126b	-0.006	-0.502	No_overlap	No Switch	-0.496
chr14-115650000	chr14	115650000	115675000	+	-0.501585	intron (NM_175500, intron 6 of 7)	-252948	4930505G20Rik	-0.132	-0.502	Gpc5	No Switch	-0.37
chr4-12875000	chr4	12875000	12900000	+	-0.501682	Intergenic	-19337	Triqk	-0.3	-0.502	No_overlap	No Switch	-0.202
chr14-115425000	chr14	115425000	115450000	+	-0.501763	intron (NM_175500, intron 5 of 7)	-27948	4930505G20Rik	-0.41	-0.502	Gpc5	No Switch	-0.092
chr6-56000000	chr6	56000000	56025000	+	-0.501769	Intergenic	-4997	Ppp1r17	0.044	-0.502	Ppp1r17	A to B	-0.546
chr13-25575000	chr13	25575000	25600000	+	-0.501772	Intergenic	-317504	Nrsn1	-0.463	-0.502	No_overlap	No Switch	-0.039
chr16-57700000	chr16	57700000	57725000	+	-0.501818	intron (NM_007739, intron 1 of 3)	42237	Col8a1	-0.438	-0.502	Col8a1	No Switch	-0.064
chrX-17075000	chrX	17075000	17100000	+	-0.501835	Intergenic	-175726	Ndp	-0.467	-0.502	No_overlap	No Switch	-0.035
chrX-92375000	chrX	92375000	92400000	+	-0.50187	intron (NM_173783, intron 3 of 4)	-102449	Gm5941	-0.362	-0.502	Mageb18	No Switch	-0.14
chrX-147625000	chrX	147625000	147650000	+	-0.501915	Intergenic	-83419	Lrch2	0.161	-0.502	No_overlap	A to B	-0.663
chr13-26300000	chr13	26300000	26325000	+	-0.502054	promoter-TSS (NR_045933)	-94	1700092E19Rik	-0.469	-0.502	1700092E19Rik	No Switch	-0.033
chr10-27075000	chr10	27075000	27100000	+	-0.502081	intron (NM_008481, intron 40 of 63)	-302366	4930579H20Rik	-0.481	-0.502	Lama2	No Switch	-0.021
chr8-17350000	chr8	17350000	17375000	+	-0.502084	intron (NM_053171, intron 1 of 69)	172885	Csmd1	-0.096	-0.502	Csmd1	No Switch	-0.406
chr13-28325000	chr13	28325000	28350000	+	-0.502093	Intergenic	195016	Prl5a1	-0.563	-0.502	No_overlap	No Switch	0.061
chr14-6050000	chr14	6050000	6075000	+	-0.502102	Intergenic	224750	Gm3411	-0.235	-0.502	No_overlap	No Switch	-0.267
chr9-111875000	chr9	111875000	111900000	+	-0.502154	Intergenic	31229	4930545L08Rik	-0.097	-0.502	No_overlap	No Switch	-0.405
chr17-90750000	chr17	90750000	90775000	+	-0.502244	intron (NM_020252, intron 4 of 22)	30976	Gm20491	-0.596	-0.502	Nrxn1	No Switch	0.094
chr1-81175000	chr1	81175000	81200000	+	-0.50229	intron (NM_001356400, intron 2 of 5)	110093	Nyap2	-0.37	-0.502	Nyap2	No Switch	-0.132
chr16-72950000	chr16	72950000	72975000	+	-0.502314	intron (NM_019413, intron 8 of 28)	299351	Robo1	-0.666	-0.502	Robo1	No Switch	0.164
chr4-101925000	chr4	101925000	101950000	+	-0.502368	Intergenic	-2907	Pramel19	-0.496	-0.502	Gm12794	No Switch	-0.006
chr16-26200000	chr16	26200000	26225000	+	-0.502416	Intergenic	-106687	P3h2	-1.071	-0.502	No_overlap	No Switch	0.569
chr13-3825000	chr13	3825000	3850000	+	-0.502461	promoter-TSS (NM_020036)	-257	Calm4	-0.656	-0.502	Calm4	No Switch	0.154
chr1-15675000	chr1	15675000	15700000	+	-0.502465	intron (NM_001098528, intron 2 of 2)	-118146	Terf1	-0.3	-0.502	Kcnb2	No Switch	-0.202
chr4-76625000	chr4	76625000	76650000	+	-0.502489	intron (NR_160919, intron 9 of 39)	186608	Gm42303	-0.215	-0.502	Ptprd	No Switch	-0.287
chrX-60600000	chrX	60600000	60625000	+	-0.50249	Intergenic	64492	Gm715	-0.296	-0.502	No_overlap	No Switch	-0.206
chr5-9625000	chr5	9625000	9650000	+	-0.502542	intron (NM_181850, intron 1 of 5)	87852	Grm3	-0.583	-0.503	Grm3	No Switch	0.08
chr2-117600000	chr2	117600000	117625000	+	-0.502714	Intergenic	200302	Gm13985	-0.517	-0.503	No_overlap	No Switch	0.014
chr17-69475000	chr17	69475000	69500000	+	-0.502747	3' UTR (NM_001145192, exon 2 of 2)	48174	Akain1	-0.237	-0.503	Akain1	No Switch	-0.266
chr9-75900000	chr9	75900000	75925000	+	-0.502752	Intergenic	-102477	Hmgcll1	-0.894	-0.503	Bmp5	No Switch	0.391
chr3-80425000	chr3	80425000	80450000	+	-0.502759	Intergenic	365193	Gria2	0.092	-0.503	No_overlap	A to B	-0.595
chr8-79800000	chr8	79800000	79825000	+	-0.502791	Intergenic	100651	Anapc10	-0.577	-0.503	No_overlap	No Switch	0.074
chr12-9175000	chr12	9175000	9200000	+	-0.502805	Intergenic	157503	Ttc32	-0.211	-0.503	No_overlap	No Switch	-0.292
chr6-22550000	chr6	22550000	22575000	+	-0.502817	Intergenic	-170402	Gm38773	-0.393	-0.503	No_overlap	No Switch	-0.11
chrX-114050000	chrX	114050000	114075000	+	-0.502867	Intergenic	-411833	Klhl4	-0.848	-0.503	No_overlap	No Switch	0.345
chr2-104950000	chr2	104950000	104975000	+	-0.502883	intron (NM_177600, intron 9 of 17)	54527	Eif3m	-0.721	-0.503	Ccdc73	No Switch	0.218
chr4-76650000	chr4	76650000	76675000	+	-0.502914	intron (NR_160919, intron 9 of 39)	211608	Gm42303	-0.072	-0.503	Ptprd	No Switch	-0.431
chr10-126425000	chr10	126425000	126450000	+	-0.502939	Intergenic	65525	1700025K04Rik	-0.204	-0.503	No_overlap	No Switch	-0.299
chrX-69750000	chrX	69750000	69775000	+	-0.502954	intron (NM_008032, intron 6 of 19)	-182781	1700020N15Rik	-0.127	-0.503	Aff2	No Switch	-0.376
chr17-62725000	chr17	62725000	62750000	+	-0.502958	intron (NM_010109, intron 1 of 3)	143817	Efna5	-0.45	-0.503	Efna5	No Switch	-0.053
chr14-10950000	chr14	10950000	10975000	+	-0.50297	intron (NM_001308285, intron 2 of 9)	199535	Fhit	-0.524	-0.503	Fhit	No Switch	0.021
chr5-81525000	chr5	81525000	81550000	+	-0.502977	intron (NM_001359826, intron 7 of 24)	515907	Adgrl3	-0.419	-0.503	Adgrl3	No Switch	-0.084
chr7-87875000	chr7	87875000	87900000	+	-0.503039	intron (NM_001081414, intron 4 of 9)	303332	Grm5	-0.63	-0.503	Grm5	No Switch	0.127
chr1-85550000	chr1	85550000	85575000	+	-0.50311	Intergenic	17685	Gm7592	-0.823	-0.503	No_overlap	No Switch	0.32
chr18-9150000	chr18	9150000	9175000	+	-0.503119	Intergenic	-50356	Fzd8	-0.474	-0.503	No_overlap	No Switch	-0.029
chr6-129050000	chr6	129050000	129075000	+	-0.503129	Intergenic	16599	Klrb1f	-0.684	-0.503	Klrb1f	No Switch	0.181
chr18-40450000	chr18	40450000	40475000	+	-0.503155	intron (NM_001371039, intron 2 of 2)	-203734	Gm31087	-0.33	-0.503	Kctd16	No Switch	-0.173
chr5-19525000	chr5	19525000	19550000	+	-0.503191	intron (NM_001170746, intron 1 of 22)	310454	Magi2	-0.209	-0.503	Magi2	No Switch	-0.294
chr2-122850000	chr2	122850000	122875000	+	-0.503223	Intergenic	80501	Sqor	-0.473	-0.503	No_overlap	No Switch	-0.03
chr5-8225000	chr5	8225000	8250000	+	-0.503241	intron (NM_001007221, intron 3 of 27)	130660	Adam22	-0.312	-0.503	Adam22	No Switch	-0.191
chr4-101800000	chr4	101800000	101825000	+	-0.503251	3' UTR (NM_001122899, exon 19 of 19)	31522	Pramel17	-0.069	-0.503	Lepr	No Switch	-0.434
chr6-66050000	chr6	66050000	66075000	+	-0.503279	Intergenic	109929	4930544G11Rik	-0.49	-0.503	No_overlap	No Switch	-0.013
chr2-117550000	chr2	117550000	117575000	+	-0.503284	Intergenic	-219623	Rasgrp1	-0.461	-0.503	No_overlap	No Switch	-0.042
chr7-140550000	chr7	140550000	140575000	+	-0.503295	Intergenic	-11655	Or13a24	-0.135	-0.503	Olfr538	No Switch	-0.368
chr2-16375000	chr2	16375000	16400000	+	-0.503316	intron (NM_026162, intron 1 of 13)	31196	Plxdc2	-0.449	-0.503	Plxdc2	No Switch	-0.054
chr9-88600000	chr9	88600000	88625000	+	-0.503319	Intergenic	-13257	9430037G07Rik	-0.328	-0.503	No_overlap	No Switch	-0.175
chr9-77375000	chr9	77375000	77400000	+	-0.503323	intron (NR_040378, intron 2 of 3)	11916	5730403I07Rik	-0.266	-0.503	5730403I07Rik	No Switch	-0.237
chr4-76700000	chr4	76700000	76725000	+	-0.50333	intron (NR_160919, intron 9 of 39)	261608	Gm42303	-0.237	-0.503	Ptprd	No Switch	-0.266
chr1-123350000	chr1	123350000	123375000	+	-0.503332	intron (NM_199021, intron 19 of 25)	683059	Dpp10	-0.364	-0.503	Dpp10	No Switch	-0.139
chr15-62550000	chr15	62550000	62575000	+	-0.503368	Intergenic	-343049	Macroh2a3	-0.174	-0.503	No_overlap	No Switch	-0.329
chr10-54100000	chr10	54100000	54125000	+	-0.503394	Intergenic	36578	Gm16998	-0.534	-0.503	No_overlap	No Switch	0.031
chr1-25550000	chr1	25550000	25575000	+	-0.503417	intron (NM_175642, intron 2 of 30)	267207	Adgrb3	-0.388	-0.503	Adgrb3	No Switch	-0.115
chr10-89000000	chr10	89000000	89025000	+	-0.503445	intron (NR_102339, intron 13 of 26)	126508	Slc5a8	0.058	-0.503	Ano4	A to B	-0.561
chr1-53425000	chr1	53425000	53450000	+	-0.503491	exon (NM_001252070, exon 56 of 66)	-84748	Asnsd1	-0.845	-0.503	Dnah7a	No Switch	0.342
chr14-115875000	chr14	115875000	115900000	+	-0.503504	intron (NM_175500, intron 7 of 7)	-477948	4930505G20Rik	-0.209	-0.503	Gpc5	No Switch	-0.294
chr13-69075000	chr13	69075000	69100000	+	-0.503516	Intergenic	-53703	Gm26844	0.151	-0.503	No_overlap	A to B	-0.654
chr8-67525000	chr8	67525000	67550000	+	-0.503539	intron (NM_008674, intron 2 of 2)	13646	Nat3	-0.501	-0.504	Nat3	No Switch	-0.003
chr13-71600000	chr13	71600000	71625000	+	-0.503615	Intergenic	351223	Irx1	0.24	-0.504	No_overlap	A to B	-0.744
chr6-61200000	chr6	61200000	61225000	+	-0.503632	intron (NM_183310, intron 1 of 10)	-31690	A730020E08Rik	-0.26	-0.504	Ccser1	No Switch	-0.244
chr2-77400000	chr2	77400000	77425000	+	-0.503695	intron (NM_001363039, intron 7 of 7)	-50144	Gm13944	-0.622	-0.504	Zfp385b	No Switch	0.118
chr10-122150000	chr10	122150000	122175000	+	-0.503729	Intergenic	42803	Gm4489	-0.274	-0.504	No_overlap	No Switch	-0.23
chr10-31650000	chr10	31650000	31675000	+	-0.503737	Intergenic	-52775	Rnf217	-0.536	-0.504	No_overlap	No Switch	0.032
chr1-25775000	chr1	25775000	25800000	+	-0.503828	intron (NM_175642, intron 2 of 30)	42207	Adgrb3	-0.615	-0.504	Adgrb3	No Switch	0.111
chrX-43175000	chrX	43175000	43200000	+	-0.503917	intron (NM_011855, intron 1 of 32)	87284	Tenm1	-0.327	-0.504	Tenm1	No Switch	-0.177
chr14-106450000	chr14	106450000	106475000	+	-0.503917	intron (NR_045938, intron 1 of 3)	24020	1700128A07Rik	-0.257	-0.504	1700128A07Rik	No Switch	-0.247
chr6-77575000	chr6	77575000	77600000	+	-0.503994	intron (NM_001355193, intron 7 of 17)	-205025	6330415B21Rik	-0.338	-0.504	Ctnna2	No Switch	-0.166
chr13-10250000	chr13	10250000	10275000	+	-0.504036	intron (NM_033269, intron 1 of 4)	98303	Chrm3	0.239	-0.504	Chrm3	A to B	-0.743
chr1-169250000	chr1	169250000	169275000	+	-0.504071	Intergenic	-243411	Mir6354	0.025	-0.504	No_overlap	A to B	-0.529
chr11-43400000	chr11	43400000	43425000	+	-0.504141	Intergenic	13481	Pttg1	-0.624	-0.504	Pttg1	No Switch	0.12
chr11-82050000	chr11	82050000	82075000	+	-0.504158	3' UTR (NM_011330, exon 3 of 3)	4668	Ccl11	-0.164	-0.504	Ccl11	No Switch	-0.34
chr14-68300000	chr14	68300000	68325000	+	-0.504187	Intergenic	-187496	Nefm	-0.643	-0.504	No_overlap	No Switch	0.139
chr2-116800000	chr2	116800000	116825000	+	-0.504214	Intergenic	-66205	Tmco5	-0.55	-0.504	No_overlap	No Switch	0.046
chr6-140975000	chr6	140975000	141000000	+	-0.50422	Intergenic	-261769	Pde3a	-0.497	-0.504	No_overlap	No Switch	-0.007
chr1-66075000	chr1	66075000	66100000	+	-0.504224	Intergenic	-87829	Map2	-0.407	-0.504	No_overlap	No Switch	-0.097
chr5-19550000	chr5	19550000	19575000	+	-0.504233	intron (NM_001170746, intron 1 of 22)	335454	Magi2	-0.275	-0.504	Magi2	No Switch	-0.229
chr4-49325000	chr4	49325000	49350000	+	-0.504247	intron (NM_178756, intron 7 of 7)	68258	Acnat2	-0.479	-0.504	Plppr1	No Switch	-0.025
chr2-83925000	chr2	83925000	83950000	+	-0.50425	intron (NM_027964, intron 3 of 8)	3726	Zswim2	-0.103	-0.504	Zswim2	No Switch	-0.401
chr7-87850000	chr7	87850000	87875000	+	-0.504252	intron (NM_001081414, intron 4 of 9)	278332	Grm5	-0.603	-0.504	Grm5	No Switch	0.099
chrX-33900000	chrX	33900000	33925000	+	-0.504253	Intergenic	44093	Btbd35f6	0.217	-0.504	No_overlap	A to B	-0.721
chr11-121875000	chr11	121875000	121900000	+	-0.504277	Intergenic	57282	Ptchd3	-0.84	-0.504	No_overlap	No Switch	0.336
chr15-10350000	chr15	10350000	10375000	+	-0.504281	intron (NM_001310736, intron 1 of 13)	3921	Agxt2	-0.196	-0.504	Agxt2	No Switch	-0.308
chrX-58425000	chrX	58425000	58450000	+	-0.50432	Intergenic	406872	Zic3	-0.382	-0.504	No_overlap	No Switch	-0.122
chr13-25650000	chr13	25650000	25675000	+	-0.504373	Intergenic	303816	Gm11351	-0.487	-0.504	No_overlap	No Switch	-0.017
chr6-77500000	chr6	77500000	77525000	+	-0.504401	intron (NM_001355193, intron 7 of 17)	-130025	6330415B21Rik	-0.29	-0.504	Ctnna2	No Switch	-0.214
chr14-10525000	chr14	10525000	10550000	+	-0.504402	intron (NM_010210, intron 3 of 8)	-84042	Fhit	-0.614	-0.504	Fhit	No Switch	0.11
chr15-89800000	chr15	89800000	89825000	+	-0.504442	intron (NM_018803, intron 3 of 6)	29360	Syt10	-0.187	-0.504	Syt10	No Switch	-0.317
chr11-82400000	chr11	82400000	82425000	+	-0.504476	intron (NM_001304439, intron 1 of 8)	23600	Tmem132e	-0.484	-0.504	Tmem132e	No Switch	-0.02
chr3-60975000	chr3	60975000	61000000	+	-0.504542	Intergenic	-15285	P2ry1	-0.601	-0.505	No_overlap	No Switch	0.096
chr13-3800000	chr13	3800000	3825000	+	-0.504591	Intergenic	-8182	Calml3	-0.629	-0.505	Calml3	No Switch	0.124
chr10-7400000	chr10	7400000	7425000	+	-0.504604	Intergenic	60977	Ulbp1	-0.415	-0.505	No_overlap	No Switch	-0.09
chr10-27325000	chr10	27325000	27350000	+	-0.504611	intron (NM_008481, intron 10 of 63)	-52366	4930579H20Rik	-0.423	-0.505	Lama2	No Switch	-0.082
chr1-25575000	chr1	25575000	25600000	+	-0.504636	intron (NM_175642, intron 2 of 30)	242207	Adgrb3	-0.23	-0.505	Adgrb3	No Switch	-0.275
chr3-33575000	chr3	33575000	33600000	+	-0.504718	Intergenic	-212683	Ttc14	-0.134	-0.505	No_overlap	No Switch	-0.371
chr10-92825000	chr10	92825000	92850000	+	-0.504719	intron (NM_001347060, intron 62 of 67)	-115082	Nedd1	-0.795	-0.505	Cfap54	No Switch	0.29
chr4-83000000	chr4	83000000	83025000	+	-0.504763	intron (NR_154662, intron 3 of 35)	8602	Frem1	-0.532	-0.505	Frem1	No Switch	0.027
chr15-63500000	chr15	63500000	63525000	+	-0.504779	Intergenic	-32892	Gm20740	-0.133	-0.505	No_overlap	No Switch	-0.372
chr2-106875000	chr2	106875000	106900000	+	-0.504805	Intergenic	69442	C130023O10Rik	-0.738	-0.505	No_overlap	No Switch	0.233
chr8-8125000	chr8	8125000	8150000	+	-0.504806	Intergenic	523742	Efnb2	-0.675	-0.505	No_overlap	No Switch	0.17
chr11-82100000	chr11	82100000	82125000	+	-0.504899	Intergenic	-2685	Ccl8	-0.807	-0.505	Ccl12,Ccl8	No Switch	0.302
chr3-158525000	chr3	158525000	158550000	+	-0.504936	intron (NM_001291452, intron 1 of 26)	24261	Lrrc7	-0.177	-0.505	Lrrc7	No Switch	-0.328
chr6-111250000	chr6	111250000	111275000	+	-0.504944	intron (NM_177328, intron 7 of 9)	616902	Grm7	-0.539	-0.505	Grm7	No Switch	0.034
chr2-77775000	chr2	77775000	77800000	+	-0.504955	intron (NM_178723, intron 1 of 9)	29316	Zfp385b	-0.59	-0.505	Zfp385b	No Switch	0.085
chrX-42850000	chrX	42850000	42875000	+	-0.505027	intron (NM_011855, intron 6 of 32)	357178	Sh2d1a	-0.297	-0.505	Tenm1	No Switch	-0.208
chr9-83025000	chr9	83025000	83050000	+	-0.505045	Intergenic	-62011	Phip	-0.565	-0.505	No_overlap	No Switch	0.06
chr15-18850000	chr15	18850000	18875000	+	-0.505057	intron (NM_009865, intron 1 of 11)	42171	Cdh10	-0.207	-0.505	Cdh10	No Switch	-0.298
chr8-55100000	chr8	55100000	55125000	+	-0.505058	Intergenic	157772	Gpm6a	-0.116	-0.505	No_overlap	No Switch	-0.389
chr15-60025000	chr15	60025000	60050000	+	-0.505127	Intergenic	-20882	4933412E24Rik	-0.423	-0.505	No_overlap	No Switch	-0.082
chr17-17200000	chr17	17200000	17225000	+	-0.505136	Intergenic	-22403	Gm5165	-0.788	-0.505	Gm38396	No Switch	0.283
chr3-5175000	chr3	5175000	5200000	+	-0.505205	intron (NR_045905, intron 1 of 2)	-31054	Zfhx4	-0.704	-0.505	2700069I18Rik	No Switch	0.199
chrX-58500000	chrX	58500000	58525000	+	-0.505218	Intergenic	-398961	Magea13	-0.686	-0.505	No_overlap	No Switch	0.181
chr10-123325000	chr10	123325000	123350000	+	-0.505297	intron (NM_001252387, intron 1 of 4)	73424	Tafa2	-0.122	-0.505	Tafa2	No Switch	-0.383
chr16-74250000	chr16	74250000	74275000	+	-0.505328	intron (NM_001358492, intron 2 of 26)	79567	Mir691	-0.386	-0.505	Robo2	No Switch	-0.119
chrX-146625000	chrX	146625000	146650000	+	-0.505338	Intergenic	-325013	Htr2c	0.003	-0.505	No_overlap	A to B	-0.508
chr13-40050000	chr13	40050000	40075000	+	-0.505393	intron (NM_172143, intron 16 of 18)	225511	Ofcc1	-0.585	-0.505	Ofcc1	No Switch	0.08
chr10-38525000	chr10	38525000	38550000	+	-0.505394	Intergenic	284279	Rfpl4b	-0.56	-0.505	No_overlap	No Switch	0.055
chr15-32025000	chr15	32025000	32050000	+	-0.505425	Intergenic	-139789	Tas2r119	-0.4	-0.505	No_overlap	No Switch	-0.105
chr1-6500000	chr1	6500000	6525000	+	-0.505428	intron (NM_001244693, intron 2 of 22)	25269	St18	-0.375	-0.505	St18	No Switch	-0.13
chr3-118475000	chr3	118475000	118500000	+	-0.505467	Intergenic	53643	Mir137	-0.271	-0.505	No_overlap	No Switch	-0.234
chr10-28700000	chr10	28700000	28725000	+	-0.505495	intron (NR_131208, intron 1 of 3)	44105	Themis	-0.682	-0.505	Themis	No Switch	0.177
chr9-116750000	chr9	116750000	116775000	+	-0.505508	intron (NM_178660, intron 6 of 13)	489983	Rbms3	-0.689	-0.505	Rbms3	No Switch	0.184
chr4-17925000	chr4	17925000	17950000	+	-0.505548	intron (NR_166735, intron 2 of 11)	84035	Mmp16	-0.426	-0.506	Mmp16	No Switch	-0.08
chr6-22800000	chr6	22800000	22825000	+	-0.505559	Intergenic	-63002	Ptprz1	-0.481	-0.506	No_overlap	No Switch	-0.025
chr14-105025000	chr14	105025000	105050000	+	-0.505561	Intergenic	139814	Rbm26	-0.366	-0.506	No_overlap	No Switch	-0.14
chr2-84000000	chr2	84000000	84025000	+	-0.505643	Intergenic	-71274	Zswim2	-0.785	-0.506	No_overlap	No Switch	0.279
chrX-114025000	chrX	114025000	114050000	+	-0.505722	Intergenic	-436833	Klhl4	-0.703	-0.506	No_overlap	No Switch	0.197
chr1-3500000	chr1	3500000	3525000	+	-0.50575	intron (NM_001011874, intron 1 of 2)	158998	Xkr4	-0.345	-0.506	Xkr4	No Switch	-0.161
chr14-46175000	chr14	46175000	46200000	+	-0.505771	Intergenic	103473	Ubb-ps	-0.836	-0.506	No_overlap	No Switch	0.33
chr16-25175000	chr16	25175000	25200000	+	-0.505861	Intergenic	-99317	Tprg1	-0.54	-0.506	No_overlap	No Switch	0.034
chr13-26100000	chr13	26100000	26125000	+	-0.506011	Intergenic	-146184	Gm11351	-0.558	-0.506	No_overlap	No Switch	0.052
chr11-81825000	chr11	81825000	81850000	+	-0.506012	intron (NM_001034013, intron 1 of 9)	-23177	5530401A14Rik	-0.565	-0.506	Asic2	No Switch	0.059
chr10-27400000	chr10	27400000	27425000	+	-0.506017	intron (NM_008481, intron 4 of 63)	22634	4930579H20Rik	-0.451	-0.506	Lama2	No Switch	-0.055
chr17-62900000	chr17	62900000	62925000	+	-0.506023	Intergenic	-31183	Efna5	-0.564	-0.506	No_overlap	No Switch	0.058
chr16-74050000	chr16	74050000	74075000	+	-0.506042	intron (NM_001358492, intron 2 of 26)	279567	Mir691	-0.165	-0.506	Robo2	No Switch	-0.341
chr1-3350000	chr1	3350000	3375000	+	-0.506132	intron (NM_001011874, intron 2 of 2)	308998	Xkr4	-0.697	-0.506	Xkr4	No Switch	0.191
chr5-28750000	chr5	28750000	28775000	+	-0.506138	Intergenic	-295399	Shh	-0.532	-0.506	No_overlap	No Switch	0.026
chr8-17100000	chr8	17100000	17125000	+	-0.506146	intron (NM_053171, intron 2 of 69)	422885	Csmd1	-0.121	-0.506	Csmd1	No Switch	-0.385
chr3-29200000	chr3	29200000	29225000	+	-0.506176	intron (NR_151638, intron 4 of 13)	129969	Egfem1	-0.711	-0.506	Egfem1	No Switch	0.205
chr13-117050000	chr13	117050000	117075000	+	-0.506182	Intergenic	-36969	Parp8	-0.575	-0.506	No_overlap	No Switch	0.069
chr10-92850000	chr10	92850000	92875000	+	-0.506196	intron (NM_001347060, intron 61 of 67)	-140082	Nedd1	-0.643	-0.506	Cfap54	No Switch	0.137
chr2-171625000	chr2	171625000	171650000	+	-0.506197	Intergenic	325299	1700028P15Rik	-0.445	-0.506	No_overlap	No Switch	-0.061
chr16-25150000	chr16	25150000	25175000	+	-0.506205	Intergenic	102861	A230028O05Rik	-0.551	-0.506	No_overlap	No Switch	0.045
chr11-31050000	chr11	31050000	31075000	+	-0.506222	intron (NM_023906, intron 7 of 9)	-76135	Chac2	-0.896	-0.506	Asb3	No Switch	0.39
chr8-30950000	chr8	30950000	30975000	+	-0.506261	Intergenic	-127027	Dusp26	-0.279	-0.506	No_overlap	No Switch	-0.227
chr2-68850000	chr2	68850000	68875000	+	-0.506263	intron (NM_001347161, intron 1 of 10)	1059	Cers6	-0.416	-0.506	Cers6	No Switch	-0.09
chr2-11800000	chr2	11800000	11825000	+	-0.506302	Intergenic	34747	Ankrd16	-0.818	-0.506	No_overlap	No Switch	0.312
chr14-79925000	chr14	79925000	79950000	+	-0.506363	Intergenic	-62802	Olfm4	-0.758	-0.506	No_overlap	No Switch	0.252
chr16-40350000	chr16	40350000	40375000	+	-0.506364	intron (NM_001361281, intron 1 of 8)	378136	Lsamp	-0.672	-0.506	Lsamp	No Switch	0.166
chr11-81650000	chr11	81650000	81675000	+	-0.506389	intron (NM_001034013, intron 1 of 9)	75141	Gm11418	-0.739	-0.506	Asic2	No Switch	0.233
chrX-82575000	chrX	82575000	82600000	+	-0.506419	Intergenic	-361370	Dmd	-0.404	-0.506	No_overlap	No Switch	-0.102
chrX-7125000	chrX	7125000	7150000	+	-0.506425	Intergenic	51214	Clcn5	-0.625	-0.506	No_overlap	No Switch	0.119
chr10-100250000	chr10	100250000	100275000	+	-0.506473	Intergenic	-73176	Alyreffm9	-0.712	-0.506	No_overlap	No Switch	0.206
chr5-21975000	chr5	21975000	22000000	+	-0.506475	intron (NM_001310464, intron 29 of 63)	-121896	Slc26a5	-0.762	-0.506	Reln	No Switch	0.256
chr8-93300000	chr8	93300000	93325000	+	-0.506484	intron (NM_021456, intron 11 of 13)	24709	Ces1g	-0.118	-0.506	Ces1g	No Switch	-0.388
chr15-89775000	chr15	89775000	89800000	+	-0.506498	intron (NM_018803, intron 5 of 6)	19885	Gm19378	-0.273	-0.506	Syt10	No Switch	-0.233
chr16-23725000	chr16	23725000	23750000	+	-0.506589	Intergenic	127581	Rtp4	-0.288	-0.507	No_overlap	No Switch	-0.219
chr10-91400000	chr10	91400000	91425000	+	-0.506591	Intergenic	-191881	4930534H03Rik	-0.501	-0.507	No_overlap	No Switch	-0.006
chr16-76150000	chr16	76150000	76175000	+	-0.506626	Intergenic	39887	4930578N18Rik	-0.489	-0.507	4930578N18Rik	No Switch	-0.018
chrX-49800000	chrX	49800000	49825000	+	-0.506628	Intergenic	-14755	Igsf1	-0.411	-0.507	No_overlap	No Switch	-0.096
chr5-48350000	chr5	48350000	48375000	+	-0.506737	Intergenic	-9892	Pacrgl	-0.577	-0.507	Pacrgl	No Switch	0.07
chr2-19450000	chr2	19450000	19475000	+	-0.506765	TTS (NM_027600)	-15826	Ptf1aos	-0.544	-0.507	4921504E06Rik	No Switch	0.037
chr13-11575000	chr13	11575000	11600000	+	-0.506801	intron (NM_023868, intron 93 of 104)	65448	Zp4-ps	-0.08	-0.507	Ryr2	No Switch	-0.427
chr12-107225000	chr12	107225000	107250000	+	-0.506819	Intergenic	-281568	Gm16087	-0.178	-0.507	No_overlap	No Switch	-0.329
chr16-84650000	chr16	84650000	84675000	+	-0.506845	Intergenic	-17289	4930529L06Rik	-0.463	-0.507	No_overlap	No Switch	-0.044
chr12-19475000	chr12	19475000	19500000	+	-0.506863	Intergenic	99630	Gm5784	-0.283	-0.507	No_overlap	No Switch	-0.224
chr9-117925000	chr9	117925000	117950000	+	-0.506865	intron (NM_001378466, intron 7 of 8)	-103022	Azi2	-0.662	-0.507	No_overlap	No Switch	0.155
chr6-141200000	chr6	141200000	141225000	+	-0.506919	Intergenic	-36769	Pde3a	-0.771	-0.507	No_overlap	No Switch	0.264
chr4-85100000	chr4	85100000	85125000	+	-0.507008	intron (NM_175275, intron 23 of 25)	-92956	Sh3gl2	-0.519	-0.507	Cntln	No Switch	0.012
chr18-43700000	chr18	43700000	43725000	+	-0.507093	Intergenic	-24727	Jakmip2	-0.216	-0.507	No_overlap	No Switch	-0.291
chr1-130250000	chr1	130250000	130275000	+	-0.507097	Intergenic	-160324	Cd55os	-0.389	-0.507	No_overlap	No Switch	-0.118
chr2-67750000	chr2	67750000	67775000	+	-0.507119	intron (NM_001379324, intron 3 of 6)	-18543	Mir6335	-0.418	-0.507	No_overlap	No Switch	-0.089
chr12-74725000	chr12	74725000	74750000	+	-0.507128	Intergenic	439832	Kcnh5	-0.516	-0.507	No_overlap	No Switch	0.009
chr1-4650000	chr1	4650000	4675000	+	-0.507202	Intergenic	123226	Mrpl15	-0.663	-0.507	No_overlap	No Switch	0.156
chr2-136525000	chr2	136525000	136550000	+	-0.507216	intron (NM_175667, intron 3 of 10)	5179	Ankef1	-0.653	-0.507	Ankef1	No Switch	0.146
chr8-64550000	chr8	64550000	64575000	+	-0.50726	Intergenic	-48059	Mir710	-0.446	-0.507	No_overlap	No Switch	-0.061
chr6-24725000	chr6	24725000	24750000	+	-0.507278	intron (NM_028920, intron 2 of 3)	4255	Hyal6	-0.65	-0.507	Hyal6,Hyal4	No Switch	0.143
chr11-35900000	chr11	35900000	35925000	+	-0.507324	intron (NM_170779, intron 2 of 22)	68027	Wwc1	-0.54	-0.507	Wwc1	No Switch	0.033
chr16-40475000	chr16	40475000	40500000	+	-0.507332	intron (NM_001361281, intron 1 of 8)	503136	Lsamp	-0.367	-0.507	Lsamp	No Switch	-0.14
chr1-124050000	chr1	124050000	124075000	+	-0.507352	Intergenic	-16941	Dpp10	-0.107	-0.507	No_overlap	No Switch	-0.4
chr10-38250000	chr10	38250000	38275000	+	-0.507356	Intergenic	86726	4930591E09Rik	-0.686	-0.507	No_overlap	No Switch	0.179
chr8-57350000	chr8	57350000	57375000	+	-0.50737	Intergenic	30065	Hdnr	-0.418	-0.507	5033428I22Rik	No Switch	-0.089
chr9-88675000	chr9	88675000	88700000	+	-0.507452	Intergenic	32087	Mthfsl	-0.16	-0.507	Mthfsl	No Switch	-0.347
chr11-32825000	chr11	32825000	32850000	+	-0.507568	Intergenic	-12906	Smim23	-0.244	-0.508	No_overlap	No Switch	-0.264
chrX-109475000	chrX	109475000	109500000	+	-0.507694	Intergenic	290744	Gm6377	-0.319	-0.508	No_overlap	No Switch	-0.189
chr12-36450000	chr12	36450000	36475000	+	-0.507728	intron (NM_001364305, intron 3 of 9)	46884	Mir3472	-0.549	-0.508	Crppa,Mir3472	No Switch	0.041
chr12-89875000	chr12	89875000	89900000	+	-0.50777	intron (NM_001252074, intron 1 of 6)	75017	Nrxn3	-0.45	-0.508	Nrxn3	No Switch	-0.058
chr5-104800000	chr5	104800000	104825000	+	-0.50778	TTS (NM_001039231)	47527	Zfp951	-0.482	-0.508	Zfp951	No Switch	-0.026
chr13-77700000	chr13	77700000	77725000	+	-0.507832	intron (NM_001163419, intron 1 of 9)	3810	Arb2a	-0.635	-0.508	Fam172a	No Switch	0.127
chr5-45600000	chr5	45600000	45625000	+	-0.507873	intron (NM_021416, intron 1 of 15)	-26775	9630001P10Rik	-0.701	-0.508	Fam184b	No Switch	0.193
chr9-111725000	chr9	111725000	111750000	+	-0.507937	Intergenic	-47152	Stac	-0.251	-0.508	No_overlap	No Switch	-0.257
chr16-7650000	chr16	7650000	7675000	+	-0.507953	Intergenic	592665	Rbfox1	-0.103	-0.508	No_overlap	No Switch	-0.405
chr5-151500000	chr5	151500000	151525000	+	-0.508033	Intergenic	74424	Vmn2r18	-0.627	-0.508	No_overlap	No Switch	0.119
chr16-89675000	chr16	89675000	89700000	+	-0.508047	Intergenic	-116317	Krtap11-1	-0.682	-0.508	No_overlap	No Switch	0.174
chr10-91550000	chr10	91550000	91575000	+	-0.508121	Intergenic	-326329	Gm31592	-0.397	-0.508	No_overlap	No Switch	-0.111
chr13-21100000	chr13	21100000	21125000	+	-0.508126	Intergenic	-20277	Or2w1	-0.699	-0.508	No_overlap	No Switch	0.191
chr17-62825000	chr17	62825000	62850000	+	-0.508143	intron (NM_010109, intron 1 of 3)	43817	Efna5	-0.653	-0.508	Efna5	No Switch	0.145
chr3-81350000	chr3	81350000	81375000	+	-0.508174	Intergenic	326084	Pdgfc	-0.19	-0.508	No_overlap	No Switch	-0.318
chr5-151525000	chr5	151525000	151550000	+	-0.508264	Intergenic	49424	Vmn2r18	-0.589	-0.508	No_overlap	No Switch	0.081
chr5-104875000	chr5	104875000	104900000	+	-0.508266	Intergenic	-27432	Zfp951	-0.646	-0.508	No_overlap	No Switch	0.138
chr11-58650000	chr11	58650000	58675000	+	-0.508327	Intergenic	-3061	Or2w3	-0.502	-0.508	Trim58,Olfr322	No Switch	-0.006
chrX-78800000	chrX	78800000	78825000	+	-0.508423	Intergenic	74737	Fam47c	-0.662	-0.508	No_overlap	No Switch	0.154
chr19-34400000	chr19	34400000	34425000	+	-0.508424	Intergenic	62648	Ch25h	-0.564	-0.508	No_overlap	No Switch	0.056
chr15-60075000	chr15	60075000	60100000	+	-0.508466	Intergenic	-70882	4933412E24Rik	-0.164	-0.508	No_overlap	No Switch	-0.344
chr6-3075000	chr6	3075000	3100000	+	-0.508471	Intergenic	-201019	Gm8579	-0.307	-0.508	No_overlap	No Switch	-0.201
chr10-14475000	chr10	14475000	14500000	+	-0.508559	intron (NM_001002268, intron 2 of 24)	57536	Adgrg6	-0.55	-0.509	Adgrg6	No Switch	0.041
chr5-97350000	chr5	97350000	97375000	+	-0.508613	Intergenic	29830	Naa11	-0.241	-0.509	No_overlap	No Switch	-0.268
chr1-53475000	chr1	53475000	53500000	+	-0.508662	intron (NM_001252070, intron 46 of 65)	-134748	Asnsd1	-0.609	-0.509	Dnah7a	No Switch	0.1
chr9-34475000	chr9	34475000	34500000	+	-0.508668	Intergenic	-1231	Kirrel3	-0.172	-0.509	Kirrel3	No Switch	-0.337
chr13-73100000	chr13	73100000	73125000	+	-0.508681	Intergenic	116600	4930555K05Rik	0.289	-0.509	No_overlap	A to B	-0.798
chr5-81325000	chr5	81325000	81350000	+	-0.508685	intron (NM_001359830, intron 4 of 25)	315907	Adgrl3	-0.624	-0.509	Adgrl3	No Switch	0.115
chr1-25500000	chr1	25500000	25525000	+	-0.508687	intron (NM_175642, intron 7 of 30)	-234546	Gm20172	-0.46	-0.509	Adgrb3	No Switch	-0.049
chr14-87200000	chr14	87200000	87225000	+	-0.508815	Intergenic	-71276	Diaph3	-0.616	-0.509	No_overlap	No Switch	0.107
chr10-27150000	chr10	27150000	27175000	+	-0.508827	intron (NM_008481, intron 30 of 63)	-227366	4930579H20Rik	-0.606	-0.509	Lama2	No Switch	0.097
chr11-63225000	chr11	63225000	63250000	+	-0.508862	Intergenic	104697	Pmp22	-0.661	-0.509	No_overlap	No Switch	0.152
chr2-66075000	chr2	66075000	66100000	+	-0.508905	intron (NM_015736, intron 9 of 10)	37293	Galnt3	-0.326	-0.509	Galnt3	No Switch	-0.183
chr3-18900000	chr3	18900000	18925000	+	-0.508921	Intergenic	250595	Armc1	-0.475	-0.509	No_overlap	No Switch	-0.034
chr6-77050000	chr6	77050000	77075000	+	-0.508935	intron (NM_001355193, intron 9 of 17)	-179977	Lrrtm1	-0.264	-0.509	Ctnna2	No Switch	-0.245
chr2-14025000	chr2	14025000	14050000	+	-0.508971	intron (NM_001012396, intron 4 of 5)	18535	Hacd1	-1.168	-0.509	Hacd1	No Switch	0.659
chr2-77800000	chr2	77800000	77825000	+	-0.50899	intron (NM_178723, intron 1 of 9)	4316	Zfp385b	-0.502	-0.509	Zfp385b	No Switch	-0.007
chr2-80050000	chr2	80050000	80075000	+	-0.509002	intron (NM_001355141, intron 2 of 15)	-23598	Pde1a	-0.268	-0.509	Pde1a	No Switch	-0.241
chr17-62750000	chr17	62750000	62775000	+	-0.509103	intron (NM_010109, intron 1 of 3)	118817	Efna5	-0.499	-0.509	Efna5	No Switch	-0.01
chr9-97300000	chr9	97300000	97325000	+	-0.509169	Intergenic	36761	Gm33302	-0.094	-0.509	No_overlap	No Switch	-0.415
chr7-70525000	chr7	70525000	70550000	+	-0.509187	Intergenic	-170754	Nr2f2	-0.59	-0.509	No_overlap	No Switch	0.081
chr12-7775000	chr12	7775000	7800000	+	-0.509207	Intergenic	-190177	Apob	-0.355	-0.509	No_overlap	No Switch	-0.154
chr5-89225000	chr5	89225000	89250000	+	-0.509233	3' UTR (NM_001359213, exon 23 of 23)	209534	Slc4a4	-0.302	-0.509	Slc4a4	No Switch	-0.207
chr1-3600000	chr1	3600000	3625000	+	-0.509237	intron (NM_001011874, intron 1 of 2)	58998	Xkr4	-0.805	-0.509	Xkr4	No Switch	0.296
chr15-51925000	chr15	51925000	51950000	+	-0.50926	Intergenic	54260	Rad21	-0.847	-0.509	No_overlap	No Switch	0.338
chr12-44100000	chr12	44100000	44125000	+	-0.509262	Intergenic	97568	Dnajb9	-0.26	-0.509	No_overlap	No Switch	-0.249
chr16-64925000	chr16	64925000	64950000	+	-0.509271	intron (NM_008310, intron 2 of 2)	85499	Cggbp1	-0.475	-0.509	Htr1f	No Switch	-0.034
chr16-36550000	chr16	36550000	36575000	+	-0.509303	promoter-TSS (NM_013803)	-366	Casr	-1.014	-0.509	Casr	No Switch	0.505
chrX-9325000	chrX	9325000	9350000	+	-0.509311	Intergenic	-13099	H2al1k	-0.795	-0.509	No_overlap	No Switch	0.286
chr13-90125000	chr13	90125000	90150000	+	-0.509359	Intergenic	47833	Tmem167	-0.718	-0.509	No_overlap	No Switch	0.209
chr6-140250000	chr6	140250000	140275000	+	-0.509369	Intergenic	-161599	Plekha5	-0.42	-0.509	No_overlap	No Switch	-0.089
chrX-123925000	chrX	123925000	123950000	+	-0.509491	Intergenic	-43747	Astx5	0.231	-0.509	No_overlap	A to B	-0.74
chr4-35275000	chr4	35275000	35300000	+	-0.509591	Intergenic	-61664	C9orf72	-0.631	-0.51	No_overlap	No Switch	0.121
chr8-18500000	chr8	18500000	18525000	+	-0.509597	Intergenic	-82631	Mcph1	-0.35	-0.51	No_overlap	No Switch	-0.16
chr9-86775000	chr9	86775000	86800000	+	-0.509621	intron (NM_001277985, intron 13 of 19)	43867	Prss35	-0.356	-0.51	Snap91	No Switch	-0.154
chr15-6050000	chr15	6050000	6075000	+	-0.509648	Intergenic	-17796	Gm41259	-0.676	-0.51	No_overlap	No Switch	0.166
chr9-73850000	chr9	73850000	73875000	+	-0.509654	intron (NM_001081153, intron 2 of 31)	106537	Unc13c	-0.935	-0.51	Unc13c	No Switch	0.425
chr10-57575000	chr10	57575000	57600000	+	-0.509744	Intergenic	-44481	Pkib	-0.66	-0.51	No_overlap	No Switch	0.15
chr16-5550000	chr16	5550000	5575000	+	-0.509782	Intergenic	131106	Gm41414	-0.153	-0.51	No_overlap	No Switch	-0.357
chrX-41225000	chrX	41225000	41250000	+	-0.509905	Intergenic	-163319	Gria3	-0.403	-0.51	No_overlap	No Switch	-0.107
chr5-95900000	chr5	95900000	95925000	+	-0.509951	Intergenic	-44439	Cxcl13	-0.471	-0.51	No_overlap	No Switch	-0.039
chr5-8725000	chr5	8725000	8750000	+	-0.509971	intron (NM_011076, intron 25 of 29)	-60647	Abcb1b	-1.278	-0.51	Abcb1a	No Switch	0.768
chr8-65100000	chr8	65100000	65125000	+	-0.510043	intron (NM_001352886, intron 1 of 2)	17063	Smim31	-0.381	-0.51	Smim31	No Switch	-0.129
chr2-136550000	chr2	136550000	136575000	+	-0.51009	Intergenic	30179	Ankef1	-0.66	-0.51	Ankef1	No Switch	0.15
chr2-44225000	chr2	44225000	44250000	+	-0.510099	intron (NM_001364029, intron 10 of 12)	-172176	Arhgap15os	-0.451	-0.51	Arhgap15	No Switch	-0.059
chr2-24350000	chr2	24350000	24375000	+	-0.510143	Intergenic	-5175	Psd4	-0.266	-0.51	Il1rn,Psd4	No Switch	-0.244
chr4-24475000	chr4	24475000	24500000	+	-0.510144	Intergenic	-8951	Mms22l	-0.437	-0.51	Mms22l	No Switch	-0.073
chr12-37175000	chr12	37175000	37200000	+	-0.510148	Intergenic	-54139	Agmo	-0.548	-0.51	Meox2	No Switch	0.038
chr5-81575000	chr5	81575000	81600000	+	-0.510183	intron (NM_001359826, intron 8 of 24)	537213	1700031L13Rik	-0.487	-0.51	Adgrl3	No Switch	-0.023
chr4-83050000	chr4	83050000	83075000	+	-0.510271	Intergenic	-10334	Frem1	-0.429	-0.51	Frem1	No Switch	-0.081
chr2-67875000	chr2	67875000	67900000	+	-0.510279	intron (NM_001379328, intron 3 of 4)	106457	Mir6335	-0.621	-0.51	No_overlap	No Switch	0.111
chr4-76675000	chr4	76675000	76700000	+	-0.510281	intron (NR_160919, intron 9 of 39)	236608	Gm42303	0.09	-0.51	Ptprd	A to B	-0.6
chrX-17725000	chrX	17725000	17750000	+	-0.510293	Intergenic	-165175	Fundc1	-0.608	-0.51	No_overlap	No Switch	0.098
chr10-125250000	chr10	125250000	125275000	+	-0.510329	intron (NM_001358915, intron 3 of 5)	46316	Slc16a7	-0.055	-0.51	Slc16a7	No Switch	-0.455
chr4-7850000	chr4	7850000	7875000	+	-0.510368	Intergenic	301812	8430436N08Rik	-0.187	-0.51	No_overlap	No Switch	-0.323
chr19-38600000	chr19	38600000	38625000	+	-0.510396	intron (NM_019588, intron 1 of 31)	88303	Plce1	-0.57	-0.51	Plce1	No Switch	0.06
chr3-29375000	chr3	29375000	29400000	+	-0.51042	intron (NM_029412, intron 5 of 14)	-29323	Mir551b	-0.726	-0.51	Egfem1	No Switch	0.216
chr11-21575000	chr11	21575000	21600000	+	-0.510424	intron (NM_001364768, intron 1 of 16)	15219	Wdpcp	-0.494	-0.51	Wdpcp	No Switch	-0.016
chr14-86350000	chr14	86350000	86375000	+	-0.510438	Intergenic	-62582	Gm32815	-0.48	-0.51	No_overlap	No Switch	-0.03
chrX-112750000	chrX	112750000	112775000	+	-0.51044	Intergenic	-63849	Pof1b	-0.535	-0.51	No_overlap	No Switch	0.025
chr10-87575000	chr10	87575000	87600000	+	-0.510458	Intergenic	65705	Pah	-0.379	-0.51	Pah	No Switch	-0.131
chr8-17325000	chr8	17325000	17350000	+	-0.510477	intron (NM_053171, intron 1 of 69)	197885	Csmd1	-0.086	-0.51	Csmd1	No Switch	-0.424
chr3-61475000	chr3	61475000	61500000	+	-0.510503	Intergenic	122993	Rap2b	-0.525	-0.51	No_overlap	No Switch	0.015
chr12-32525000	chr12	32525000	32550000	+	-0.51051	Intergenic	158711	Ccdc71l	-0.988	-0.51	No_overlap	No Switch	0.478
chr4-81150000	chr4	81150000	81175000	+	-0.51054	Intergenic	251814	Lurap1l	-0.528	-0.511	No_overlap	No Switch	0.017
chr15-92125000	chr15	92125000	92150000	+	-0.510547	intron (NM_007727, intron 1 of 23)	9372	Cntn1	-0.156	-0.511	Cntn1	No Switch	-0.355
chr18-82200000	chr18	82200000	82225000	+	-0.510588	Intergenic	194277	Galr1	-0.658	-0.511	No_overlap	No Switch	0.147
chr18-52425000	chr18	52425000	52450000	+	-0.510649	Intergenic	-28193	Srfbp1	-0.458	-0.511	No_overlap	No Switch	-0.053
chr16-16375000	chr16	16375000	16400000	+	-0.51067	Intergenic	-28469	Dnm1l	-0.85	-0.511	No_overlap	No Switch	0.339
chr2-106950000	chr2	106950000	106975000	+	-0.51069	TTS (NM_001025102)	7891	Arl14ep	-0.582	-0.511	Arl14ep	No Switch	0.071
chr1-143425000	chr1	143425000	143450000	+	-0.510695	Intergenic	-92915	Gm35244	-0.096	-0.511	No_overlap	No Switch	-0.415
chrX-155975000	chrX	155975000	156000000	+	-0.510754	Intergenic	-364173	Ptchd1	-0.344	-0.511	No_overlap	No Switch	-0.167
chr9-88575000	chr9	88575000	88600000	+	-0.510757	intron (NM_001357687, intron 6 of 6)	6609	Trim43a	-0.576	-0.511	Trim43a,9430037G07Rik	No Switch	0.065
chr15-94800000	chr15	94800000	94825000	+	-0.510801	intron (NM_178789, intron 3 of 7)	183315	Tmem117	-0.429	-0.511	Tmem117	No Switch	-0.082
chr12-27950000	chr12	27950000	27975000	+	-0.510807	Intergenic	585837	Dcdc2c	-0.508	-0.511	No_overlap	No Switch	-0.003
chr5-72350000	chr5	72350000	72375000	+	-0.510821	intron (NM_001122756, intron 6 of 21)	141708	Corin	-0.429	-0.511	Corin	No Switch	-0.082
chr15-72075000	chr15	72075000	72100000	+	-0.510839	Intergenic	-53273	Col22a1	-0.191	-0.511	No_overlap	No Switch	-0.32
chr2-147300000	chr2	147300000	147325000	+	-0.51088	intron (NR_030769, intron 5 of 5)	50293	Pax1dt	-0.498	-0.511	Nkx2-2os	No Switch	-0.013
chr11-111075000	chr11	111075000	111100000	+	-0.510905	Intergenic	21336	Kcnj2	-0.617	-0.511	Kcnj2	No Switch	0.106
chr8-8025000	chr8	8025000	8050000	+	-0.510963	Intergenic	623742	Efnb2	-0.896	-0.511	No_overlap	No Switch	0.385
chr10-102625000	chr10	102625000	102650000	+	-0.51098	Intergenic	125278	Rassf9	-0.791	-0.511	No_overlap	No Switch	0.28
chr9-100300000	chr9	100300000	100325000	+	-0.511131	Intergenic	173973	Il20rb	-0.394	-0.511	No_overlap	No Switch	-0.117
chr12-37150000	chr12	37150000	37175000	+	-0.511205	intron (NM_008584, intron 1 of 2)	53960	Meox2	-0.554	-0.511	Meox2	No Switch	0.043
chr16-72925000	chr16	72925000	72950000	+	-0.511235	intron (NM_019413, intron 6 of 28)	274351	Robo1	-0.548	-0.511	Robo1	No Switch	0.037
chr15-32675000	chr15	32675000	32700000	+	-0.511237	intron (NM_009154, intron 22 of 22)	85652	Gm41289	-0.161	-0.511	Sema5a	No Switch	-0.35
chr9-73875000	chr9	73875000	73900000	+	-0.511238	intron (NM_001081153, intron 2 of 31)	81537	Unc13c	-0.85	-0.511	Unc13c	No Switch	0.339
chr4-22050000	chr4	22050000	22075000	+	-0.511258	Intergenic	131174	Faxc	-0.201	-0.511	No_overlap	No Switch	-0.31
chr8-55325000	chr8	55325000	55350000	+	-0.511259	Intergenic	-34993	Gm51573	0.471	-0.511	No_overlap	A to B	-0.982
chr4-52950000	chr4	52950000	52975000	+	-0.511286	Intergenic	-8129	Or13d1	-0.543	-0.511	Olfr270	No Switch	0.032
chr13-39975000	chr13	39975000	40000000	+	-0.511355	Intergenic	163321	A230103O09Rik	-0.643	-0.511	No_overlap	No Switch	0.132
chr16-7700000	chr16	7700000	7725000	+	-0.511392	Intergenic	642665	Rbfox1	-0.572	-0.511	No_overlap	No Switch	0.061
chr6-110750000	chr6	110750000	110775000	+	-0.511393	intron (NM_177328, intron 1 of 9)	116902	Grm7	-0.353	-0.511	Grm7	No Switch	-0.158
chr3-23675000	chr3	23675000	23700000	+	-0.511399	Intergenic	1096506	Naaladl2	-0.362	-0.511	No_overlap	No Switch	-0.149
chr14-14625000	chr14	14625000	14650000	+	-0.511477	Intergenic	-65525	Slc4a7	-0.862	-0.511	No_overlap	No Switch	0.351
chr2-112725000	chr2	112725000	112750000	+	-0.51151	intron (NM_001319156, intron 60 of 103)	119083	Aven	-0.516	-0.511	Ryr3	No Switch	0.005
chr4-15900000	chr4	15900000	15925000	+	-0.511545	Intergenic	30491	Mir6400	-0.332	-0.512	Calb1,Decr1	No Switch	-0.18
chr19-38950000	chr19	38950000	38975000	+	-0.511589	intron (NM_008234, intron 19 of 21)	31510	Hells	-0.915	-0.512	Hells	No Switch	0.403
chr13-74400000	chr13	74400000	74425000	+	-0.511592	Intergenic	5435	Mir692-3	-0.705	-0.512	Mir692-2,Mir692-3	No Switch	0.193
chr9-25625000	chr9	25625000	25650000	+	-0.511675	Intergenic	155903	Eepd1	-0.425	-0.512	No_overlap	No Switch	-0.087
chr2-80075000	chr2	80075000	80100000	+	-0.511681	intron (NM_001355141, intron 2 of 15)	41471	Pde1a	-0.261	-0.512	Pde1a	No Switch	-0.251
chr3-123925000	chr3	123925000	123950000	+	-0.511691	Intergenic	-246648	Ndst3	-0.885	-0.512	No_overlap	No Switch	0.373
chr17-90725000	chr17	90725000	90750000	+	-0.511712	intron (NM_020252, intron 4 of 22)	55976	Gm20491	-0.485	-0.512	Nrxn1	No Switch	-0.027
chr10-38300000	chr10	38300000	38325000	+	-0.511723	Intergenic	136726	4930591E09Rik	-0.551	-0.512	No_overlap	No Switch	0.039
chr12-89600000	chr12	89600000	89625000	+	-0.511726	intron (NM_172544, intron 14 of 19)	-199983	Nrxn3	-0.725	-0.512	Nrxn3	No Switch	0.213
chr15-61650000	chr15	61650000	61675000	+	-0.51174	Intergenic	111951	D030024E09Rik	-0.385	-0.512	No_overlap	No Switch	-0.127
chr17-68800000	chr17	68800000	68825000	+	-0.511748	Intergenic	-24636	Tmem200c	0.048	-0.512	No_overlap	A to B	-0.56
chr7-87800000	chr7	87800000	87825000	+	-0.511763	intron (NM_001081414, intron 4 of 9)	228332	Grm5	-0.494	-0.512	Grm5	No Switch	-0.018
chr1-175125000	chr1	175125000	175150000	+	-0.511788	intron (NM_001357129, intron 4 of 15)	-215681	Grem2	-0.317	-0.512	Rgs7	No Switch	-0.195
chr6-96800000	chr6	96800000	96825000	+	-0.51187	Intergenic	247911	Tafa4	-0.475	-0.512	No_overlap	No Switch	-0.037
chr1-125275000	chr1	125275000	125300000	+	-0.511871	Intergenic	148227	Actr3	-0.531	-0.512	No_overlap	No Switch	0.019
chr13-19925000	chr13	19925000	19950000	+	-0.511884	Intergenic	-113243	Gpr141	-0.623	-0.512	No_overlap	No Switch	0.111
chr7-71975000	chr7	71975000	72000000	+	-0.511916	intron (NR_126462, intron 2 of 2)	-25482	Gm36633	-0.522	-0.512	1700011C11Rik	No Switch	0.01
chr16-75850000	chr16	75850000	75875000	+	-0.511952	intron (NM_023380, intron 7 of 7)	46766	Samsn1	-0.817	-0.512	Samsn1	No Switch	0.305
chr4-85050000	chr4	85050000	85075000	+	-0.511963	intron (NM_175275, intron 15 of 25)	-142956	Sh3gl2	-0.664	-0.512	Cntln	No Switch	0.152
chr6-21600000	chr6	21600000	21625000	+	-0.511972	intron (NM_019697, intron 1 of 5)	239667	Tspan12	-0.358	-0.512	Kcnd2	No Switch	-0.154
chr17-17300000	chr17	17300000	17325000	+	-0.512007	intron (NM_001324550, intron 1 of 3)	18057	Gm6712	-0.68	-0.512	Gm6712	No Switch	0.168
chr10-56050000	chr10	56050000	56075000	+	-0.512041	intron (NM_001033385, intron 27 of 32)	-44417	Msl3l2	-0.655	-0.512	Tbc1d32	No Switch	0.143
chr5-52050000	chr5	52050000	52075000	+	-0.512047	Intergenic	73517	Mir6417	-0.433	-0.512	No_overlap	No Switch	-0.079
chr12-38550000	chr12	38550000	38575000	+	-0.51208	intron (NR_045943, intron 5 of 8)	52021	4930428E07Rik	-0.547	-0.512	Dgkb,4930428E07Rik	No Switch	0.035
chr4-9800000	chr4	9800000	9825000	+	-0.512097	intron (NR_030693, intron 3 of 3)	-31872	Gdf6	-0.83	-0.512	4930412C18Rik	No Switch	0.318
chr15-41925000	chr15	41925000	41950000	+	-0.512104	Intergenic	-67780	Abra	-0.445	-0.512	No_overlap	No Switch	-0.067
chr14-7425000	chr14	7425000	7450000	+	-0.512117	Intergenic	25027	4933406F09Rik	-0.265	-0.512	No_overlap	No Switch	-0.247
chr2-57325000	chr2	57325000	57350000	+	-0.512225	intron (NM_001145820, intron 6 of 16)	99118	Gpd2	-0.515	-0.512	Gpd2	No Switch	0.003
chr2-171750000	chr2	171750000	171775000	+	-0.512273	Intergenic	200299	1700028P15Rik	-0.458	-0.512	No_overlap	No Switch	-0.054
chr4-86150000	chr4	86150000	86175000	+	-0.51236	intron (NM_001368621, intron 4 of 28)	108525	Adamtsl1	-0.432	-0.512	Adamtsl1	No Switch	-0.08
chr2-115825000	chr2	115825000	115850000	+	-0.512376	Intergenic	198775	Mir1951	-0.661	-0.512	No_overlap	No Switch	0.149
chr1-13775000	chr1	13775000	13800000	+	-0.512473	promoter-TSS (NR_004447)	-571	Gm5523	-0.37	-0.512	Gm5523	No Switch	-0.142
chr3-126350000	chr3	126350000	126375000	+	-0.512494	Intergenic	-1352	Arsj	-0.284	-0.512	Arsj	No Switch	-0.228
chr7-88125000	chr7	88125000	88150000	+	-0.512502	Intergenic	-140585	Ctsc	-0.423	-0.512	Grm5	No Switch	-0.089
chr1-95775000	chr1	95775000	95800000	+	-0.512509	Intergenic	-70982	4930598F16Rik	-0.692	-0.512	No_overlap	No Switch	0.18
chr7-77125000	chr7	77125000	77150000	+	-0.512689	Intergenic	907613	Agbl1	-0.456	-0.513	No_overlap	No Switch	-0.057
chrX-78850000	chrX	78850000	78875000	+	-0.512703	Intergenic	124737	Fam47c	-0.618	-0.513	No_overlap	No Switch	0.105
chr5-19675000	chr5	19675000	19700000	+	-0.512717	intron (NM_001170746, intron 2 of 22)	-220018	Magi2	-0.633	-0.513	Magi2	No Switch	0.12
chr3-80350000	chr3	80350000	80375000	+	-0.512735	Intergenic	440193	Gria2	0.095	-0.513	No_overlap	A to B	-0.608
chr12-36475000	chr12	36475000	36500000	+	-0.512776	intron (NR_037309, intron 2 of 2)	71884	Mir3472	-0.55	-0.513	Crppa,Mir3472	No Switch	0.037
chr7-6750000	chr7	6750000	6775000	+	-0.512785	intron (NM_001360501, intron 2 of 7)	31917	Usp29	-0.525	-0.513	Usp29	No Switch	0.012
chr14-123850000	chr14	123850000	123875000	+	-0.512798	intron (NM_145467, intron 7 of 10)	-125135	1700024B18Rik	-0.336	-0.513	Itgbl1	No Switch	-0.177
chr18-76750000	chr18	76750000	76775000	+	-0.512844	Intergenic	-93905	Skor2	0.031	-0.513	No_overlap	A to B	-0.544
chr8-16900000	chr8	16900000	16925000	+	-0.512987	intron (NM_053171, intron 3 of 69)	622885	Csmd1	-0.085	-0.513	Csmd1	No Switch	-0.428
chr1-6950000	chr1	6950000	6975000	+	-0.513033	Intergenic	-126420	Pcmtd1	-0.342	-0.513	No_overlap	No Switch	-0.171
chr14-6300000	chr14	6300000	6325000	+	-0.513044	Intergenic	-25250	Gm3411	-0.569	-0.513	No_overlap	No Switch	0.056
chr3-151600000	chr3	151600000	151625000	+	-0.513086	Intergenic	137410	Ifi44	-0.423	-0.513	No_overlap	No Switch	-0.09
chr16-75575000	chr16	75575000	75600000	+	-0.513183	Intergenic	-1439	Lipi	-0.602	-0.513	Rbm11,Lipi	No Switch	0.089
chr10-16950000	chr10	16950000	16975000	+	-0.513255	intron (NR_038020, intron 5 of 8)	133282	Gm20125	-0.466	-0.513	Gm20125	No Switch	-0.047
chr14-115350000	chr14	115350000	115375000	+	-0.513306	intron (NM_175500, intron 2 of 7)	47052	4930505G20Rik	-0.517	-0.513	Gpc5	No Switch	0.004
chr3-134625000	chr3	134625000	134650000	+	-0.513482	Intergenic	-191507	Tacr3	-0.311	-0.513	No_overlap	No Switch	-0.202
chr8-66375000	chr8	66375000	66400000	+	-0.513523	intron (NM_175188, intron 5 of 7)	1199	Marchf1	-0.226	-0.514	Marchf1	No Switch	-0.288
chrX-59600000	chrX	59600000	59625000	+	-0.513584	Intergenic	-26928	Fgf13	-0.207	-0.514	No_overlap	No Switch	-0.307
chr10-27950000	chr10	27950000	27975000	+	-0.513629	Intergenic	-112320	Ptprk	-0.719	-0.514	No_overlap	No Switch	0.205
chr16-65375000	chr16	65375000	65400000	+	-0.513661	Intergenic	-133012	Pou1f1	-0.449	-0.514	No_overlap	No Switch	-0.065
chr12-50675000	chr12	50675000	50700000	+	-0.513688	Intergenic	-38251	Prkd1	-0.563	-0.514	No_overlap	No Switch	0.049
chrX-149750000	chrX	149750000	149775000	+	-0.513768	Intergenic	-21979	Gm15127	-0.791	-0.514	No_overlap	No Switch	0.277
chr19-17325000	chr19	17325000	17350000	+	-0.513814	intron (NM_010265, intron 1 of 2)	2005	Gcnt1	-0.139	-0.514	Gcnt1	No Switch	-0.375
chr19-58625000	chr19	58625000	58650000	+	-0.51384	Intergenic	31171	1810007D17Rik	-0.153	-0.514	1810007D17Rik	No Switch	-0.361
chr3-144875000	chr3	144875000	144900000	+	-0.513974	intron (NR_126537, intron 2 of 3)	8511	Clca4c-ps	-0.417	-0.514	Clca4c-ps	No Switch	-0.097
chrX-146750000	chrX	146750000	146775000	+	-0.514005	Intergenic	-200013	Htr2c	0.095	-0.514	No_overlap	A to B	-0.609
chrX-20450000	chrX	20450000	20475000	+	-0.514082	intron (NM_199317, intron 5 of 12)	36812	Jade3	-0.574	-0.514	Jade3	No Switch	0.06
chr11-104800000	chr11	104800000	104825000	+	-0.514172	Intergenic	204500	Itgb3	-0.596	-0.514	No_overlap	No Switch	0.082
chr2-109275000	chr2	109275000	109300000	+	-0.514183	intron (NM_139303, intron 1 of 16)	6762	Kif18a	-0.827	-0.514	Mettl15,Kif18a	No Switch	0.313
chr1-162975000	chr1	162975000	163000000	+	-0.514209	Intergenic	-2972	Fmo3	-0.87	-0.514	Fmo3	No Switch	0.356
chr2-144800000	chr2	144800000	144825000	+	-0.514248	Intergenic	-11166	Scp2d1	-0.533	-0.514	Scp2d1	No Switch	0.019
chr4-76825000	chr4	76825000	76850000	+	-0.514269	intron (NR_160919, intron 8 of 39)	386608	Gm42303	-0.186	-0.514	Ptprd	No Switch	-0.328
chrX-16950000	chrX	16950000	16975000	+	-0.514297	Intergenic	-50726	Ndp	-0.298	-0.514	No_overlap	No Switch	-0.216
chr2-79850000	chr2	79850000	79875000	+	-0.514359	intron (NM_001009979, intron 12 of 13)	45899	Pde1a	-0.341	-0.514	Pde1a	No Switch	-0.173
chr1-6325000	chr1	6325000	6350000	+	-0.514524	Intergenic	-21831	Alkal1	-0.653	-0.515	No_overlap	No Switch	0.138
chr11-22025000	chr11	22025000	22050000	+	-0.51465	intron (NM_153078, intron 21 of 24)	-35849	Otx1	-0.62	-0.515	Ehbp1	No Switch	0.105
chr15-43300000	chr15	43300000	43325000	+	-0.514667	Intergenic	-29764	Eif3e	-0.594	-0.515	No_overlap	No Switch	0.079
chr1-130200000	chr1	130200000	130225000	+	-0.514725	intron (NM_172485, intron 27 of 27)	-210324	Cd55os	-0.463	-0.515	Thsd7b	No Switch	-0.052
chr8-77750000	chr8	77750000	77775000	+	-0.514757	Intergenic	-38048	Ednra	-0.552	-0.515	No_overlap	No Switch	0.037
chr15-71875000	chr15	71875000	71900000	+	-0.514759	intron (NM_027174, intron 39 of 63)	146727	Col22a1	-0.584	-0.515	Col22a1	No Switch	0.069
chr6-82225000	chr6	82225000	82250000	+	-0.514866	Intergenic	-164975	Tacr1	-0.711	-0.515	No_overlap	No Switch	0.196
chr11-99550000	chr11	99550000	99575000	+	-0.514923	Intergenic	4130	Krtap3-1	-0.491	-0.515	Krtap3-1,Krtap3-3,Krtap3-2	No Switch	-0.024
chr13-26275000	chr13	26275000	26300000	+	-0.514939	intron (NR_045933, intron 1 of 2)	24906	1700092E19Rik	-0.521	-0.515	1700092E19Rik	No Switch	0.006
chr9-24200000	chr9	24200000	24225000	+	-0.514952	intron (NM_175678, intron 3 of 9)	114482	Npsr1	0.001	-0.515	Npsr1	A to B	-0.516
chrX-155925000	chrX	155925000	155950000	+	-0.51498	Intergenic	-314173	Ptchd1	-0.05	-0.515	No_overlap	No Switch	-0.465
chr15-41175000	chr15	41175000	41200000	+	-0.515	Intergenic	13799	4930555K19Rik	-0.302	-0.515	4930555K19Rik	No Switch	-0.213
chr2-173925000	chr2	173925000	173950000	+	-0.515021	Intergenic	-138802	Stx16	-0.425	-0.515	No_overlap	No Switch	-0.09
chr13-77175000	chr13	77175000	77200000	+	-0.515068	intron (NM_001081353, intron 3 of 3)	51964	2210408I21Rik	-0.708	-0.515	2210408I21Rik	No Switch	0.193
chr1-4400000	chr1	4400000	4425000	+	-0.515175	Intergenic	-3259	Rp1	-0.89	-0.515	Rp1	No Switch	0.375
chr18-30225000	chr18	30225000	30250000	+	-0.515177	Intergenic	-35365	Pik3c3	-0.608	-0.515	No_overlap	No Switch	0.093
chr12-36700000	chr12	36700000	36725000	+	-0.515194	Intergenic	-103705	Mir5099	-0.479	-0.515	No_overlap	No Switch	-0.036
chr8-6575000	chr8	6575000	6600000	+	-0.515268	Intergenic	-793448	Gm17215	-0.498	-0.515	No_overlap	No Switch	-0.017
chr5-104700000	chr5	104700000	104725000	+	-0.51528	Intergenic	140828	Zfp33b	-0.622	-0.515	No_overlap	No Switch	0.107
chr12-90100000	chr12	90100000	90125000	+	-0.51529	intron (NM_172544, intron 15 of 19)	300017	Nrxn3	-0.384	-0.515	Nrxn3	No Switch	-0.131
chrX-123725000	chrX	123725000	123750000	+	-0.515325	Intergenic	156253	Astx5	0.142	-0.515	No_overlap	A to B	-0.657
chr14-43875000	chr14	43875000	43900000	+	-0.515343	Intergenic	36096	Ear10	-0.792	-0.515	No_overlap	No Switch	0.277
chr13-60800000	chr13	60800000	60825000	+	-0.515366	Intergenic	-9656	Ctsll3	-0.701	-0.515	Ctsll3	No Switch	0.186
chr3-118450000	chr3	118450000	118475000	+	-0.515403	Intergenic	28643	Mir137	-0.131	-0.515	No_overlap	No Switch	-0.384
chr2-115800000	chr2	115800000	115825000	+	-0.515505	Intergenic	173775	Mir1951	-0.672	-0.515	No_overlap	No Switch	0.157
chrX-49925000	chrX	49925000	49950000	+	-0.515598	Intergenic	-51099	Or11n2	-0.395	-0.516	No_overlap	No Switch	-0.121
chr3-24575000	chr3	24575000	24600000	+	-0.515638	intron (NM_001326288, intron 1 of 13)	196506	Naaladl2	-0.106	-0.516	Naaladl2	No Switch	-0.41
chr18-48075000	chr18	48075000	48100000	+	-0.515677	intron (NR_045404, intron 3 of 3)	42165	Eno1b	-0.401	-0.516	G630055G22Rik	No Switch	-0.115
chr5-45050000	chr5	45050000	45075000	+	-0.515687	intron (NR_131933, intron 5 of 5)	96299	4930431F12Rik	-0.175	-0.516	D5Ertd615e	No Switch	-0.341
chr16-25900000	chr16	25900000	25925000	+	-0.515707	Intergenic	110584	Trp63	-0.859	-0.516	No_overlap	No Switch	0.343
chr5-95400000	chr5	95400000	95425000	+	-0.515731	Intergenic	-44306	Pramel48	-0.104	-0.516	No_overlap	No Switch	-0.412
chrX-123550000	chrX	123550000	123575000	+	-0.515752	Intergenic	-13786	Cldn34c2	0.121	-0.516	No_overlap	A to B	-0.637
chr1-53075000	chr1	53075000	53100000	+	-0.515778	Intergenic	25860	Mstn	-0.592	-0.516	No_overlap	No Switch	0.076
chr15-28250000	chr15	28250000	28275000	+	-0.515799	intron (NM_133365, intron 16 of 78)	58734	Dnah5	-0.341	-0.516	Dnah5	No Switch	-0.175
chr10-4850000	chr10	4850000	4875000	+	-0.515812	intron (NM_007956, intron 5 of 8)	152342	Esr1	-0.3	-0.516	Esr1	No Switch	-0.216
chr4-34150000	chr4	34150000	34175000	+	-0.515836	Intergenic	-112433	Spaca1	-0.286	-0.516	No_overlap	No Switch	-0.23
chr11-33075000	chr11	33075000	33100000	+	-0.515926	Intergenic	59900	Fgf18	-0.286	-0.516	No_overlap	No Switch	-0.23
chr13-26125000	chr13	26125000	26150000	+	-0.516004	Intergenic	-171184	Gm11351	-0.513	-0.516	No_overlap	No Switch	-0.003
chr10-25850000	chr10	25850000	25875000	+	-0.516034	Intergenic	-25063	4930401C15Rik	-0.514	-0.516	No_overlap	No Switch	-0.002
chr12-58900000	chr12	58900000	58925000	+	-0.516046	Intergenic	99517	Sec23a	-0.337	-0.516	No_overlap	No Switch	-0.179
chr16-7625000	chr16	7625000	7650000	+	-0.516048	Intergenic	567665	Rbfox1	0.035	-0.516	No_overlap	A to B	-0.551
chrX-59925000	chrX	59925000	59950000	+	-0.516071	Intergenic	-61964	F9	-0.516	-0.516	No_overlap	No Switch	0
chr18-70025000	chr18	70025000	70050000	+	-0.516124	intron (NM_001082553, intron 2 of 6)	16088	Rab27b	-0.759	-0.516	Rab27b	No Switch	0.243
chr11-81800000	chr11	81800000	81825000	+	-0.516148	intron (NM_001034013, intron 1 of 9)	-48177	5530401A14Rik	-0.551	-0.516	Asic2	No Switch	0.035
chr14-124700000	chr14	124700000	124725000	+	-0.516221	Intergenic	-35373	Fgf14	-0.359	-0.516	No_overlap	No Switch	-0.157
chr5-11850000	chr5	11850000	11875000	+	-0.516256	Intergenic	-55543	Speer1m	0.108	-0.516	No_overlap	A to B	-0.624
chrX-49775000	chrX	49775000	49800000	+	-0.516281	exon (NM_183336, exon 3 of 11)	743	Igsf1	-0.264	-0.516	Igsf1	No Switch	-0.252
chr13-32975000	chr13	32975000	33000000	+	-0.516322	Intergenic	-17041	Serpinb9	-0.788	-0.516	Serpinb6b	No Switch	0.272
chr2-50975000	chr2	50975000	51000000	+	-0.516327	Intergenic	77816	Gm13498	-0.496	-0.516	No_overlap	No Switch	-0.02
chr12-98425000	chr12	98425000	98450000	+	-0.516356	intron (NM_029911, intron 5 of 6)	-86344	Gm40893	-0.173	-0.516	Kcnk10	No Switch	-0.343
chr12-37450000	chr12	37450000	37475000	+	-0.516374	intron (NM_178767, intron 12 of 12)	220861	Agmo	-0.632	-0.516	Agmo	No Switch	0.116
chr12-31075000	chr12	31075000	31100000	+	-0.516381	Intergenic	13532	Fam110c	-0.782	-0.516	Fam110c	No Switch	0.266
chr1-188300000	chr1	188300000	188325000	+	-0.516391	intron (NM_021408, intron 2 of 70)	49662	Ush2a	-0.584	-0.516	Ush2a	No Switch	0.068
chr11-67175000	chr11	67175000	67200000	+	-0.516407	intron (NM_001039545, intron 22 of 39)	-12602	Myh1	-0.428	-0.516	Myh2	No Switch	-0.088
chr1-21975000	chr1	21975000	22000000	+	-0.516443	Intergenic	-24850	Kcnq5	-0.079	-0.516	No_overlap	No Switch	-0.437
chrX-17975000	chrX	17975000	18000000	+	-0.516456	Intergenic	-158370	Dusp21	-0.288	-0.516	No_overlap	No Switch	-0.228
chr1-3475000	chr1	3475000	3500000	+	-0.516489	intron (NM_001011874, intron 1 of 2)	183998	Xkr4	-0.299	-0.516	Xkr4	No Switch	-0.217
chr12-38350000	chr12	38350000	38375000	+	-0.516494	intron (NM_001361686, intron 21 of 25)	252021	4930428E07Rik	-0.146	-0.516	Dgkb	No Switch	-0.37
chrX-59675000	chrX	59675000	59700000	+	-0.516498	Intergenic	-101928	Fgf13	-0.404	-0.516	No_overlap	No Switch	-0.112
chr10-97700000	chr10	97700000	97725000	+	-0.516508	intron (NR_033537, intron 4 of 4)	-2272	4930525C09Rik	-0.191	-0.516	Gm10754,4930525C09Rik	No Switch	-0.325
chr9-116825000	chr9	116825000	116850000	+	-0.516641	intron (NM_178660, intron 4 of 13)	414983	Rbms3	-0.859	-0.517	Rbms3	No Switch	0.342
chr11-90550000	chr11	90550000	90575000	+	-0.516642	intron (NM_011505, intron 12 of 17)	75608	Stxbp4	-0.526	-0.517	Stxbp4	No Switch	0.009
chr12-119225000	chr12	119225000	119250000	+	-0.51673	intron (NM_177290, intron 1 of 13)	776	Itgb8	-0.556	-0.517	Itgb8	No Switch	0.039
chr11-90100000	chr11	90100000	90125000	+	-0.516732	Intergenic	82152	Tmem100	-0.673	-0.517	No_overlap	No Switch	0.156
chrX-155850000	chrX	155850000	155875000	+	-0.516859	Intergenic	-239173	Ptchd1	-0.372	-0.517	No_overlap	No Switch	-0.145
chr13-23300000	chr13	23300000	23325000	+	-0.516894	intron (NR_126444, intron 1 of 1)	907	4930557F10Rik	-0.808	-0.517	4930586N03Rik,4930557F10Rik	No Switch	0.291
chr13-77850000	chr13	77850000	77875000	+	-0.516896	intron (NM_001163419, intron 5 of 9)	153810	Arb2a	-0.714	-0.517	Fam172a	No Switch	0.197
chr14-7675000	chr14	7675000	7700000	+	-0.516956	Intergenic	-118934	Gm3558	-0.687	-0.517	No_overlap	No Switch	0.17
chr6-23800000	chr6	23800000	23825000	+	-0.516995	intron (NM_001252107, intron 1 of 13)	26921	Cadps2	-0.489	-0.517	Cadps2	No Switch	-0.028
chr13-25550000	chr13	25550000	25575000	+	-0.517008	Intergenic	-292504	Nrsn1	-0.513	-0.517	No_overlap	No Switch	-0.004
chr14-4175000	chr14	4175000	4200000	+	-0.517113	Intergenic	-147263	2610042L04Rik	-0.622	-0.517	No_overlap	No Switch	0.105
chr3-151175000	chr3	151175000	151200000	+	-0.517141	Intergenic	-106662	4930555A03Rik	-0.584	-0.517	No_overlap	No Switch	0.067
chr8-66500000	chr8	66500000	66525000	+	-0.517167	exon (NM_028927, exon 1 of 1)	760	Tktl2	-0.462	-0.517	Tktl2	No Switch	-0.055
chr13-114525000	chr13	114525000	114550000	+	-0.517213	Intergenic	69584	4930467J12Rik	-0.281	-0.517	No_overlap	No Switch	-0.236
chr6-15375000	chr6	15375000	15400000	+	-0.51725	intron (NM_053242, intron 8 of 18)	201994	Foxp2	-0.486	-0.517	Foxp2	No Switch	-0.031
chr6-77550000	chr6	77550000	77575000	+	-0.517289	intron (NM_001355193, intron 7 of 17)	-180025	6330415B21Rik	-0.227	-0.517	Ctnna2	No Switch	-0.29
chr1-69550000	chr1	69550000	69575000	+	-0.517298	intron (NM_011770, intron 5 of 7)	123460	Ikzf2	-0.636	-0.517	Ikzf2	No Switch	0.119
chr15-41950000	chr15	41950000	41975000	+	-0.5173	Intergenic	-92780	Abra	-0.481	-0.517	No_overlap	No Switch	-0.036
chr8-103550000	chr8	103550000	103575000	+	-0.517314	Intergenic	-41299	4933400L20Rik	-0.705	-0.517	No_overlap	No Switch	0.188
chr5-19500000	chr5	19500000	19525000	+	-0.517318	intron (NM_001170746, intron 1 of 22)	285454	Magi2	-0.224	-0.517	Magi2	No Switch	-0.293
chr9-117450000	chr9	117450000	117475000	+	-0.517335	intron (NM_001172121, intron 1 of 14)	167413	Rbms3	-0.751	-0.517	Rbms3	No Switch	0.234
chr10-27125000	chr10	27125000	27150000	+	-0.517356	intron (NM_008481, intron 33 of 63)	-252366	4930579H20Rik	-0.423	-0.517	Lama2	No Switch	-0.094
chr11-99575000	chr11	99575000	99600000	+	-0.517393	Intergenic	-3823	Krtap1-4	-0.538	-0.517	Krtap9-3,Krtap1-5,Krtap1-3,Krtap1-4	No Switch	0.021
chr15-25050000	chr15	25050000	25075000	+	-0.517405	Intergenic	351264	Basp1	-0.446	-0.517	No_overlap	No Switch	-0.071
chr12-50400000	chr12	50400000	50425000	+	-0.51746	intron (NR_168537, intron 4 of 18)	-56468	Prkd1	-0.545	-0.517	Prkd1	No Switch	0.028
chr1-47075000	chr1	47075000	47100000	+	-0.517475	Intergenic	-161724	Slc39a10	-0.472	-0.517	No_overlap	No Switch	-0.045
chr5-90175000	chr5	90175000	90200000	+	-0.517485	Intergenic	36496	Cox18	-0.385	-0.517	No_overlap	No Switch	-0.132
chr12-89625000	chr12	89625000	89650000	+	-0.517519	intron (NM_172544, intron 14 of 19)	-174983	Nrxn3	-0.426	-0.517	Nrxn3	No Switch	-0.091
chr15-62925000	chr15	62925000	62950000	+	-0.51752	Intergenic	542108	Gm20740	-0.367	-0.517	No_overlap	No Switch	-0.15
chr1-41100000	chr1	41100000	41125000	+	-0.517564	Intergenic	68752	4930448I06Rik	-0.534	-0.518	No_overlap	No Switch	0.016
chr5-109450000	chr5	109450000	109475000	+	-0.517578	Intergenic	42487	Vmn2r17	-0.637	-0.518	Vmn2r17	No Switch	0.119
chr18-84975000	chr18	84975000	85000000	+	-0.517592	Intergenic	35384	Fbxo15	-0.774	-0.518	Fbxo15	No Switch	0.256
chr13-40525000	chr13	40525000	40550000	+	-0.517662	Intergenic	-190308	Gm26688	-0.666	-0.518	No_overlap	No Switch	0.148
chr19-33300000	chr19	33300000	33325000	+	-0.517668	intron (NR_160911, intron 4 of 6)	-79301	2810449D17Rik	-0.123	-0.518	Rnls	No Switch	-0.395
chr2-172150000	chr2	172150000	172175000	+	-0.517708	Intergenic	-85992	Mc3r	-0.344	-0.518	No_overlap	No Switch	-0.174
chrX-25850000	chrX	25850000	25875000	+	-0.51774	Intergenic	188541	Gm5168	-0.173	-0.518	No_overlap	No Switch	-0.345
chr11-22450000	chr11	22450000	22475000	+	-0.517751	Intergenic	-49783	Tmem17	-0.416	-0.518	No_overlap	No Switch	-0.102
chr8-102600000	chr8	102600000	102625000	+	-0.517839	Intergenic	172611	Cdh11	-0.813	-0.518	No_overlap	No Switch	0.295
chrUn_GL456393-0	chrUn_GL456393	0	25000	+	-0.517861	NA	NA	NA	1.402	-0.518	No_overlap	A to B	-1.92
chr12-10550000	chr12	10550000	10575000	+	-0.517873	Intergenic	116112	Gm38407	-0.279	-0.518	No_overlap	No Switch	-0.239
chr9-79700000	chr9	79700000	79725000	+	-0.517944	intron (NM_001290308, intron 2 of 65)	6222	Col12a1	-0.374	-0.518	Col12a1	No Switch	-0.144
chr12-36525000	chr12	36525000	36550000	+	-0.517953	intron (NM_001364305, intron 8 of 9)	121884	Mir3472	-0.68	-0.518	Crppa	No Switch	0.162
chr18-41875000	chr18	41875000	41900000	+	-0.51796	intron (NM_029942, intron 5 of 6)	63694	Prelid2	-0.395	-0.518	Prelid2	No Switch	-0.123
chr9-113350000	chr9	113350000	113375000	+	-0.518019	Intergenic	-3181	Gm39436	-0.191	-0.518	No_overlap	No Switch	-0.327
chr1-56325000	chr1	56325000	56350000	+	-0.518061	Intergenic	299951	Hsfy2	-0.339	-0.518	No_overlap	No Switch	-0.179
chrX-156175000	chrX	156175000	156200000	+	-0.518108	Intergenic	-351983	4930503H13Rik	-0.38	-0.518	No_overlap	No Switch	-0.138
chr1-128925000	chr1	128925000	128950000	+	-0.518126	Intergenic	-335804	Thsd7b	-0.57	-0.518	No_overlap	No Switch	0.052
chr10-10375000	chr10	10375000	10400000	+	-0.518128	intron (NM_001127353, intron 26 of 36)	84899	Adgb	-0.296	-0.518	Adgb	No Switch	-0.222
chr13-5425000	chr13	5425000	5450000	+	-0.518179	Intergenic	420592	1700016G22Rik	-0.156	-0.518	No_overlap	No Switch	-0.362
chr6-110950000	chr6	110950000	110975000	+	-0.518284	intron (NM_177328, intron 2 of 9)	316902	Grm7	-0.587	-0.518	Grm7	No Switch	0.069
chr13-26750000	chr13	26750000	26775000	+	-0.518339	Intergenic	7665	Hdgfl1	-0.796	-0.518	Hdgfl1	No Switch	0.278
chr12-27975000	chr12	27975000	28000000	+	-0.518341	Intergenic	560837	Dcdc2c	-0.571	-0.518	No_overlap	No Switch	0.053
chr10-92200000	chr10	92200000	92225000	+	-0.518348	intron (NR_046027, intron 7 of 8)	-47322	Rmst	-0.178	-0.518	Gm20757	No Switch	-0.34
chr14-16725000	chr14	16725000	16750000	+	-0.518416	intron (NM_001289760, intron 2 of 9)	-162024	Rarb	-0.708	-0.518	Rarb	No Switch	0.19
chr9-113375000	chr9	113375000	113400000	+	-0.518435	Intergenic	-28181	Gm39436	0.098	-0.518	No_overlap	A to B	-0.616
chr9-117625000	chr9	117625000	117650000	+	-0.518497	Intergenic	-7587	Rbms3	-0.593	-0.518	Rbms3	No Switch	0.075
chr10-23925000	chr10	23925000	23950000	+	-0.518534	Intergenic	-1072	Taar2	-0.243	-0.519	Taar2,Taar3	No Switch	-0.276
chr4-81175000	chr4	81175000	81200000	+	-0.518552	Intergenic	255315	Mpdz	-0.604	-0.519	No_overlap	No Switch	0.085
chr12-118400000	chr12	118400000	118425000	+	-0.518601	Intergenic	-111060	Sp4	-0.694	-0.519	No_overlap	No Switch	0.175
chr14-6325000	chr14	6325000	6350000	+	-0.518634	Intergenic	14521	Gm3629	-0.306	-0.519	No_overlap	No Switch	-0.213
chr12-88500000	chr12	88500000	88525000	+	-0.518669	Intergenic	-70267	4930473H19Rik	-0.612	-0.519	No_overlap	No Switch	0.093
chr6-82275000	chr6	82275000	82300000	+	-0.518697	Intergenic	-114975	Tacr1	-0.497	-0.519	No_overlap	No Switch	-0.022
chr5-72050000	chr5	72050000	72075000	+	-0.518775	intron (NM_001370968, intron 6 of 9)	105689	Commd8	-0.769	-0.519	Gabrb1	No Switch	0.25
chr12-118150000	chr12	118150000	118175000	+	-0.518784	intron (NM_010060, intron 8 of 81)	36543	Dnah11	-0.481	-0.519	Dnah11	No Switch	-0.038
chr1-79325000	chr1	79325000	79350000	+	-0.5188	Intergenic	102526	Scg2	-0.401	-0.519	No_overlap	No Switch	-0.118
chr5-45025000	chr5	45025000	45050000	+	-0.518802	intron (NR_131933, intron 5 of 5)	71299	4930431F12Rik	-0.18	-0.519	D5Ertd615e	No Switch	-0.339
chr2-78825000	chr2	78825000	78850000	+	-0.518866	Intergenic	-31547	Ube2e3	-0.555	-0.519	No_overlap	No Switch	0.036
chr19-18750000	chr19	18750000	18775000	+	-0.518868	intron (NR_157571, intron 1 of 38)	12770	Trpm6	-0.595	-0.519	Trpm6	No Switch	0.076
chr10-32025000	chr10	32025000	32050000	+	-0.518889	intron (NM_001025286, intron 3 of 3)	-427775	Rnf217	-0.6	-0.519	Nkain2	No Switch	0.081
chr2-117750000	chr2	117750000	117775000	+	-0.518892	Intergenic	50302	Gm13985	-0.722	-0.519	No_overlap	No Switch	0.203
chr9-111950000	chr9	111950000	111975000	+	-0.518904	Intergenic	-43771	4930545L08Rik	0.089	-0.519	No_overlap	A to B	-0.608
chrX-123525000	chrX	123525000	123550000	+	-0.518926	Intergenic	-38786	Cldn34c2	0.109	-0.519	No_overlap	A to B	-0.628
chr1-56250000	chr1	56250000	56275000	+	-0.518986	Intergenic	243522	1700003I22Rik	-0.235	-0.519	No_overlap	No Switch	-0.284
chr16-62950000	chr16	62950000	62975000	+	-0.51899	Intergenic	108193	Pros1	-0.41	-0.519	No_overlap	No Switch	-0.109
chr8-80600000	chr8	80600000	80625000	+	-0.519013	exon (NM_001167898, exon 1 of 8)	1461	Frem3	-0.609	-0.519	Frem3	No Switch	0.09
chr15-57550000	chr15	57550000	57575000	+	-0.519033	Intergenic	-84875	Slc22a22	-0.314	-0.519	No_overlap	No Switch	-0.205
chr5-8625000	chr5	8625000	8650000	+	-0.519061	intron (NM_011076, intron 2 of 29)	-14548	Rundc3b	-0.874	-0.519	Abcb1a	No Switch	0.355
chrX-58350000	chrX	58350000	58375000	+	-0.519098	Intergenic	331872	Zic3	-0.237	-0.519	No_overlap	No Switch	-0.282
chr13-89925000	chr13	89925000	89950000	+	-0.519117	intron (NM_028012, intron 7 of 7)	152108	Xrcc4	-0.68	-0.519	Xrcc4	No Switch	0.161
chr2-136225000	chr2	136225000	136250000	+	-0.519148	intron (NM_001360384, intron 2 of 10)	150467	Pak5	-0.039	-0.519	Pak7	No Switch	-0.48
chr16-65425000	chr16	65425000	65450000	+	-0.519154	Intergenic	-83012	Pou1f1	-0.542	-0.519	No_overlap	No Switch	0.023
chr13-81150000	chr13	81150000	81175000	+	-0.519164	intron (NM_054053, intron 86 of 89)	198426	9330111N05Rik	-0.533	-0.519	Adgrv1	No Switch	0.014
chr12-10325000	chr12	10325000	10350000	+	-0.519188	Intergenic	-32471	Nt5c1b	-0.464	-0.519	No_overlap	No Switch	-0.055
chr5-94375000	chr5	94375000	94400000	+	-0.519222	Intergenic	10160	Pramel52-ps	-0.327	-0.519	AA792892	No Switch	-0.192
chr13-71700000	chr13	71700000	71725000	+	-0.519257	Intergenic	251223	Irx1	-0.206	-0.519	No_overlap	No Switch	-0.313
chrX-146475000	chrX	146475000	146500000	+	-0.519422	Intergenic	-475013	Htr2c	-0.371	-0.519	No_overlap	No Switch	-0.148
chrX-58200000	chrX	58200000	58225000	+	-0.519431	Intergenic	181872	Zic3	-0.269	-0.519	No_overlap	No Switch	-0.25
chr10-126675000	chr10	126675000	126700000	+	-0.51951	Intergenic	22891	Mir378d	-0.368	-0.519	No_overlap	No Switch	-0.151
chr12-20125000	chr12	20125000	20150000	+	-0.519526	Intergenic	678279	1700030C10Rik	-0.187	-0.52	No_overlap	No Switch	-0.333
chr16-86425000	chr16	86425000	86450000	+	-0.519595	Intergenic	369013	Gm32461	-0.729	-0.52	No_overlap	No Switch	0.209
chr2-109250000	chr2	109250000	109275000	+	-0.519595	intron (NM_029790, intron 2 of 5)	15790	Mettl15	-0.661	-0.52	Mettl15	No Switch	0.141
chr14-86475000	chr14	86475000	86500000	+	-0.519598	Intergenic	-187582	Gm32815	-0.572	-0.52	No_overlap	No Switch	0.052
chr3-100325000	chr3	100325000	100350000	+	-0.519598	Intergenic	-88905	4930406D18Rik	-0.836	-0.52	No_overlap	No Switch	0.316
chr5-23000000	chr5	23000000	23025000	+	-0.51969	intron (NM_029990, intron 1 of 2)	-265616	A930003O13Rik	-0.644	-0.52	Lhfpl3	No Switch	0.124
chr12-35450000	chr12	35450000	35475000	+	-0.51976	Intergenic	72489	Ahr	-0.271	-0.52	No_overlap	No Switch	-0.249
chr5-28675000	chr5	28675000	28700000	+	-0.519792	intron (NR_015562, intron 4 of 6)	-220399	Shh	-0.705	-0.52	9530036O11Rik	No Switch	0.185
chr2-105400000	chr2	105400000	105425000	+	-0.519803	Intergenic	-13181	Rcn1	-0.384	-0.52	No_overlap	No Switch	-0.136
chrX-43025000	chrX	43025000	43050000	+	-0.519847	intron (NM_011855, intron 4 of 32)	237284	Tenm1	-0.098	-0.52	Tenm1	No Switch	-0.422
chr12-38175000	chr12	38175000	38200000	+	-0.51996	intron (NM_001361686, intron 16 of 25)	306983	Dgkb	-0.559	-0.52	Dgkb	No Switch	0.039
chr9-24125000	chr9	24125000	24150000	+	-0.519999	intron (NM_175678, intron 3 of 9)	39482	Npsr1	-0.15	-0.52	Npsr1	No Switch	-0.37
chr6-61275000	chr6	61275000	61300000	+	-0.520054	intron (NM_183310, intron 1 of 10)	-106690	A730020E08Rik	-0.594	-0.52	Ccser1	No Switch	0.074
chr5-52025000	chr5	52025000	52050000	+	-0.520079	Intergenic	98517	Mir6417	-0.309	-0.52	No_overlap	No Switch	-0.211
chr2-101525000	chr2	101525000	101550000	+	-0.520084	Intergenic	83546	Iftap	-0.488	-0.52	No_overlap	No Switch	-0.032
chr14-13350000	chr14	13350000	13375000	+	-0.520098	intron (NM_028052, intron 2 of 5)	77720	Synpr	-0.37	-0.52	Synpr	No Switch	-0.15
chr14-36800000	chr14	36800000	36825000	+	-0.520119	Intergenic	107035	Ccser2	-0.415	-0.52	No_overlap	No Switch	-0.105
chr15-40750000	chr15	40750000	40775000	+	-0.520177	intron (NM_011766, intron 2 of 7)	107458	Zfpm2	-0.188	-0.52	Zfpm2	No Switch	-0.332
chr15-62800000	chr15	62800000	62825000	+	-0.520207	Intergenic	-593049	Macroh2a3	-0.46	-0.52	No_overlap	No Switch	-0.06
chr3-109575000	chr3	109575000	109600000	+	-0.520312	intron (NM_001378987, intron 19 of 27)	13493	Vav3	-0.723	-0.52	Vav3	No Switch	0.203
chr13-4600000	chr13	4600000	4625000	+	-0.520323	Intergenic	-3336	Akr1e1	-0.865	-0.52	Akr1e1	No Switch	0.345
chr8-109100000	chr8	109100000	109125000	+	-0.520344	intron (NR_126329, intron 2 of 9)	37278	D030068K23Rik	-0.182	-0.52	D030068K23Rik	No Switch	-0.338
chr3-22875000	chr3	22875000	22900000	+	-0.520402	Intergenic	636130	Rprl2	-0.355	-0.52	No_overlap	No Switch	-0.165
chr9-89900000	chr9	89900000	89925000	+	-0.52042	intron (NM_001039655, intron 2 of 2)	2725	Rasgrf1	-0.362	-0.52	Rasgrf1	No Switch	-0.158
chr8-16175000	chr8	16175000	16200000	+	-0.520434	intron (NM_053171, intron 22 of 69)	-18662	Mir3106	-0.078	-0.52	Csmd1	No Switch	-0.442
chr14-100875000	chr14	100875000	100900000	+	-0.520476	Intergenic	312569	Prr30	-0.653	-0.52	No_overlap	No Switch	0.133
chr14-49400000	chr14	49400000	49425000	+	-0.520489	intron (NM_029238, intron 1 of 7)	113337	Slc35f4	-0.471	-0.52	Slc35f4	No Switch	-0.049
chr7-87725000	chr7	87725000	87750000	+	-0.520524	intron (NM_001081414, intron 3 of 9)	153332	Grm5	-0.265	-0.521	Grm5	No Switch	-0.256
chr2-113675000	chr2	113675000	113700000	+	-0.520559	intron (NM_001287817, intron 1 of 4)	2410	Fmn1	-0.689	-0.521	Fmn1,4930533B01Rik	No Switch	0.168
chr14-79975000	chr14	79975000	80000000	+	-0.520581	Intergenic	-12802	Olfm4	-0.251	-0.521	No_overlap	No Switch	-0.27
chr14-44975000	chr14	44975000	45000000	+	-0.520729	promoter-TSS (NM_008964)	-611	Ptger2	-0.583	-0.521	Ptger2	No Switch	0.062
chr4-12475000	chr4	12475000	12500000	+	-0.520781	Intergenic	-315485	Cibar1	-0.214	-0.521	No_overlap	No Switch	-0.307
chr12-118425000	chr12	118425000	118450000	+	-0.520815	Intergenic	92693	D230030E09Rik	-0.718	-0.521	No_overlap	No Switch	0.197
chr11-49600000	chr11	49600000	49625000	+	-0.520816	intron (NM_008029, intron 1 of 29)	2821	Flt4	-0.922	-0.521	Flt4	No Switch	0.401
chr16-84525000	chr16	84525000	84550000	+	-0.520823	Intergenic	-142289	4930529L06Rik	-0.471	-0.521	No_overlap	No Switch	-0.05
chr6-8825000	chr6	8825000	8850000	+	-0.520835	Intergenic	-59016	Ica1	-0.486	-0.521	No_overlap	No Switch	-0.035
chr6-73350000	chr6	73350000	73375000	+	-0.520854	Intergenic	107167	Jkampl	-0.499	-0.521	No_overlap	No Switch	-0.022
chr10-6900000	chr10	6900000	6925000	+	-0.52105	intron (NM_001033391, intron 7 of 7)	67781	Ipcef1	-0.365	-0.521	Ipcef1,Oprm1	No Switch	-0.156
chr13-81850000	chr13	81850000	81875000	+	-0.521067	Intergenic	79253	Cetn3	-0.155	-0.521	No_overlap	No Switch	-0.366
chr1-79200000	chr1	79200000	79225000	+	-0.52109	intron (NR_151519, intron 1 of 3)	12011	Gm29536	-0.417	-0.521	Gm29536	No Switch	-0.104
chr14-116225000	chr14	116225000	116250000	+	-0.52113	intron (NM_175500, intron 7 of 7)	-687797	Gpc6	-0.522	-0.521	Gpc5	No Switch	0.001
chr11-45775000	chr11	45775000	45800000	+	-0.521139	Intergenic	-20583	F630206G17Rik	-0.542	-0.521	No_overlap	No Switch	0.021
chrX-9175000	chrX	9175000	9200000	+	-0.521183	Intergenic	-12473	Lancl3	-0.716	-0.521	Lancl3	No Switch	0.195
chr11-17225000	chr11	17225000	17250000	+	-0.521212	Intergenic	-20047	C1d	-0.458	-0.521	Wdr92	No Switch	-0.063
chr13-6325000	chr13	6325000	6350000	+	-0.521213	Intergenic	-210657	Pitrm1	-0.162	-0.521	No_overlap	No Switch	-0.359
chr13-39475000	chr13	39475000	39500000	+	-0.521217	Intergenic	303884	Gm40923	-0.572	-0.521	No_overlap	No Switch	0.051
chr8-16650000	chr8	16650000	16675000	+	-0.52123	intron (NM_053171, intron 5 of 69)	-493662	Mir3106	-0.172	-0.521	Csmd1	No Switch	-0.349
chr7-51775000	chr7	51775000	51800000	+	-0.521265	Intergenic	-74515	Gas2	-0.091	-0.521	No_overlap	No Switch	-0.43
chr2-11125000	chr2	11125000	11150000	+	-0.521328	Intergenic	-34882	Prkcq	-0.37	-0.521	No_overlap	No Switch	-0.151
chr14-123900000	chr14	123900000	123925000	+	-0.52133	intron (NM_145467, intron 7 of 10)	-75135	1700024B18Rik	-0.632	-0.521	Itgbl1	No Switch	0.111
chr6-18025000	chr6	18025000	18050000	+	-0.521332	Intergenic	-7055	Wnt2	-0.756	-0.521	Wnt2	No Switch	0.235
chrX-81025000	chrX	81025000	81050000	+	-0.521372	Intergenic	-33144	Tmem47	-0.78	-0.521	No_overlap	No Switch	0.259
chr7-87775000	chr7	87775000	87800000	+	-0.521385	intron (NM_001081414, intron 3 of 9)	203332	Grm5	-0.547	-0.521	Grm5	No Switch	0.026
chr11-58700000	chr11	58700000	58725000	+	-0.521481	Intergenic	8594	Or2ak5	-0.575	-0.521	Olfr318,Olfr319	No Switch	0.054
chr8-61850000	chr8	61850000	61875000	+	-0.521494	intron (NM_001081390, intron 2 of 19)	40207	Palld	-0.286	-0.521	Palld	No Switch	-0.235
chr19-15775000	chr19	15775000	15800000	+	-0.5215	Intergenic	137122	Psat1	-0.435	-0.521	No_overlap	No Switch	-0.086
chr14-9350000	chr14	9350000	9375000	+	-0.521552	Intergenic	166858	Gm41096	-0.601	-0.522	No_overlap	No Switch	0.079
chr5-23075000	chr5	23075000	23100000	+	-0.521573	intron (NM_029990, intron 1 of 2)	-340616	A930003O13Rik	-0.58	-0.522	Lhfpl3	No Switch	0.058
chr12-33600000	chr12	33600000	33625000	+	-0.521688	Intergenic	182876	Polr1f	-0.485	-0.522	No_overlap	No Switch	-0.037
chr12-98400000	chr12	98400000	98425000	+	-0.521696	Intergenic	-111344	Gm40893	-0.253	-0.522	No_overlap	No Switch	-0.269
chr12-21650000	chr12	21650000	21675000	+	-0.521746	Intergenic	244618	Gm4419	-0.542	-0.522	No_overlap	No Switch	0.02
chr13-83850000	chr13	83850000	83875000	+	-0.521753	Intergenic	-28708	2810049E08Rik	-0.199	-0.522	No_overlap	No Switch	-0.323
chr13-6425000	chr13	6425000	6450000	+	-0.521795	Intergenic	-110657	Pitrm1	-0.418	-0.522	No_overlap	No Switch	-0.104
chr11-81675000	chr11	81675000	81700000	+	-0.521838	intron (NM_001034013, intron 1 of 9)	100141	Gm11418	-0.607	-0.522	Asic2	No Switch	0.085
chr3-66275000	chr3	66275000	66300000	+	-0.521845	intron (NM_145820, intron 1 of 13)	9337	Veph1	-0.787	-0.522	Veph1	No Switch	0.265
chr17-90900000	chr17	90900000	90925000	+	-0.521852	intron (NM_020252, intron 4 of 22)	51331	4930480K15Rik	-0.723	-0.522	Nrxn1	No Switch	0.201
chr4-19975000	chr4	19975000	20000000	+	-0.521855	intron (NR_040768, intron 2 of 4)	18239	4930480G23Rik	-0.476	-0.522	4930480G23Rik	No Switch	-0.046
chr2-51875000	chr2	51875000	51900000	+	-0.521878	Intergenic	45835	Rbm43	-0.289	-0.522	No_overlap	No Switch	-0.233
chr16-72625000	chr16	72625000	72650000	+	-0.521938	Intergenic	-25649	Robo1	-0.447	-0.522	No_overlap	No Switch	-0.075
chrX-81125000	chrX	81125000	81150000	+	-0.521957	Intergenic	66856	Tmem47	-0.667	-0.522	No_overlap	No Switch	0.145
chr14-53825000	chr14	53825000	53850000	+	-0.522014	Intergenic	416429	Dad1	-0.691	-0.522	No_overlap	No Switch	0.169
chr1-163650000	chr1	163650000	163675000	+	-0.522084	Intergenic	62732	Ntmt2	-0.719	-0.522	No_overlap	No Switch	0.197
chr12-19450000	chr12	19450000	19475000	+	-0.522173	Intergenic	74630	Gm5784	-0.27	-0.522	No_overlap	No Switch	-0.252
chr2-143725000	chr2	143725000	143750000	+	-0.522294	intron (NM_008792, intron 5 of 11)	51686	Pcsk2os2	-0.739	-0.522	Pcsk2os2,Pcsk2	No Switch	0.217
chr17-22325000	chr17	22325000	22350000	+	-0.5223	TTS (NM_176962)	-22658	Gm7072	-0.807	-0.522	Zfp944	No Switch	0.285
chr11-81175000	chr11	81175000	81200000	+	-0.52232	intron (NM_001034013, intron 1 of 9)	-34597	Asic2	-0.519	-0.522	Asic2	No Switch	-0.003
chr10-123400000	chr10	123400000	123425000	+	-0.522364	intron (NM_001252387, intron 1 of 4)	148424	Tafa2	-0.257	-0.522	Tafa2	No Switch	-0.265
chr12-67225000	chr12	67225000	67250000	+	-0.522388	Intergenic	-14951	Mdga2	-0.472	-0.522	No_overlap	No Switch	-0.05
chr7-72050000	chr7	72050000	72075000	+	-0.522404	Intergenic	-100482	Gm36633	-0.484	-0.522	No_overlap	No Switch	-0.038
chr18-67025000	chr18	67025000	67050000	+	-0.522406	Intergenic	-50798	Gnal	-0.334	-0.522	No_overlap	No Switch	-0.188
chr7-24050000	chr7	24050000	24075000	+	-0.52244	Intergenic	7726	Vmn1r183	-0.824	-0.522	Vmn1r183	No Switch	0.302
chr10-32850000	chr10	32850000	32875000	+	-0.522515	intron (NM_001025286, intron 1 of 3)	27415	Nkain2	-0.119	-0.522	Nkain2	No Switch	-0.403
chr2-14900000	chr2	14900000	14925000	+	-0.522584	intron (NM_023116, intron 3 of 13)	38844	Cacnb2	-0.84	-0.523	Cacnb2	No Switch	0.317
chr19-30975000	chr19	30975000	31000000	+	-0.522606	intron (NM_001013833, intron 4 of 17)	-56538	Gm6642	-0.69	-0.523	Prkg1	No Switch	0.167
chr15-90025000	chr15	90025000	90050000	+	-0.522618	Intergenic	-186811	Alg10b	-0.409	-0.523	No_overlap	No Switch	-0.114
chr8-31300000	chr8	31300000	31325000	+	-0.522726	Intergenic	-55249	7420700N18Rik	-0.311	-0.523	No_overlap	No Switch	-0.212
chr14-108850000	chr14	108850000	108875000	+	-0.522791	Intergenic	51739	Slitrk1	-0.18	-0.523	No_overlap	No Switch	-0.343
chr8-40175000	chr8	40175000	40200000	+	-0.522794	Intergenic	99453	Fgf20	-0.362	-0.523	No_overlap	No Switch	-0.161
chr2-23550000	chr2	23550000	23575000	+	-0.522839	intron (NM_029773, intron 1 of 10)	9604	Spopl	-0.664	-0.523	Spopl	No Switch	0.141
chr1-123800000	chr1	123800000	123825000	+	-0.522846	intron (NM_199021, intron 3 of 25)	233059	Dpp10	-0.271	-0.523	Dpp10	No Switch	-0.252
chr10-27025000	chr10	27025000	27050000	+	-0.522919	intron (NM_008481, intron 47 of 63)	264988	Arhgap18	-0.551	-0.523	Lama2	No Switch	0.028
chr2-139675000	chr2	139675000	139700000	+	-0.522947	intron (NM_001276489, intron 1 of 5)	9322	Ism1	-0.709	-0.523	Ism1	No Switch	0.186
chr15-4200000	chr15	4200000	4225000	+	-0.523008	Intergenic	-162991	Plcxd3	-0.482	-0.523	No_overlap	No Switch	-0.041
chr10-31950000	chr10	31950000	31975000	+	-0.523095	intron (NM_001025286, intron 3 of 3)	-352775	Rnf217	-0.519	-0.523	Nkain2	No Switch	-0.004
chr19-22275000	chr19	22275000	22300000	+	-0.523122	intron (NM_001035239, intron 1 of 24)	148454	Trpm3	-0.412	-0.523	Trpm3	No Switch	-0.111
chr9-83075000	chr9	83075000	83100000	+	-0.523137	Intergenic	59107	Hmgn3	-0.427	-0.523	No_overlap	No Switch	-0.096
chr6-96575000	chr6	96575000	96600000	+	-0.523154	intron (NM_182808, intron 3 of 4)	-421295	Nup50l	-0.479	-0.523	Tafa1	No Switch	-0.044
chr15-68950000	chr15	68950000	68975000	+	-0.523163	intron (NM_010158, intron 1 of 8)	34080	Khdrbs3	-0.414	-0.523	Khdrbs3	No Switch	-0.109
chr4-89400000	chr4	89400000	89425000	+	-0.52321	intron (NR_132431, intron 5 of 9)	-101468	Cdkn2b	-0.839	-0.523	Gm12610	No Switch	0.316
chr17-73450000	chr17	73450000	73475000	+	-0.52322	Intergenic	-63204	Capn13	-0.028	-0.523	No_overlap	No Switch	-0.495
chrX-92425000	chrX	92425000	92450000	+	-0.523246	intron (NM_173783, intron 3 of 4)	-52449	Gm5941	-0.386	-0.523	Mageb18	No Switch	-0.137
chr9-73900000	chr9	73900000	73925000	+	-0.523347	intron (NM_001081153, intron 2 of 31)	56537	Unc13c	-0.625	-0.523	Unc13c	No Switch	0.102
chr16-6000000	chr16	6000000	6025000	+	-0.523348	intron (NM_001359725, intron 1 of 16)	36913	1700123O21Rik	-0.361	-0.523	Rbfox1	No Switch	-0.162
chr9-75975000	chr9	75975000	76000000	+	-0.523363	Intergenic	-27477	Hmgcll1	-0.416	-0.523	No_overlap	No Switch	-0.107
chr5-22900000	chr5	22900000	22925000	+	-0.523373	intron (NM_029990, intron 1 of 2)	-165616	A930003O13Rik	-0.642	-0.523	Lhfpl3	No Switch	0.119
chr14-10400000	chr14	10400000	10425000	+	-0.523389	intron (NM_010210, intron 4 of 8)	40958	Fhit	-0.229	-0.523	Fhit	No Switch	-0.294
chr1-79275000	chr1	79275000	79300000	+	-0.523499	Intergenic	-62989	Gm29536	-0.328	-0.523	No_overlap	No Switch	-0.195
chr12-35350000	chr12	35350000	35375000	+	-0.523531	Intergenic	-167603	Mir680-3	-0.422	-0.524	No_overlap	No Switch	-0.102
chr8-103775000	chr8	103775000	103800000	+	-0.523543	Intergenic	183701	4933400L20Rik	-0.699	-0.524	No_overlap	No Switch	0.175
chr3-143225000	chr3	143225000	143250000	+	-0.523564	Intergenic	-5555	A830019L24Rik	0.013	-0.524	A830019L24Rik	A to B	-0.537
chr8-17250000	chr8	17250000	17275000	+	-0.523616	intron (NM_053171, intron 1 of 69)	272885	Csmd1	-0.522	-0.524	Csmd1	No Switch	-0.002
chr2-137575000	chr2	137575000	137600000	+	-0.523623	Intergenic	289331	Gm14062	-0.537	-0.524	No_overlap	No Switch	0.013
chr6-111025000	chr6	111025000	111050000	+	-0.523639	intron (NM_177328, intron 2 of 9)	391902	Grm7	-0.245	-0.524	Grm7	No Switch	-0.279
chr16-74225000	chr16	74225000	74250000	+	-0.523722	intron (NM_001358492, intron 2 of 26)	104567	Mir691	-0.526	-0.524	Robo2	No Switch	0.002
chr2-113875000	chr2	113875000	113900000	+	-0.523873	Intergenic	-38839	Arhgap11a	-0.292	-0.524	No_overlap	No Switch	-0.232
chr15-52000000	chr15	52000000	52025000	+	-0.523878	Intergenic	-20740	Rad21	-0.611	-0.524	No_overlap	No Switch	0.087
chr8-57850000	chr8	57850000	57875000	+	-0.523901	intron (NM_175032, intron 7 of 11)	62632	Gm2921	-0.558	-0.524	Galntl6	No Switch	0.034
chr12-57475000	chr12	57475000	57500000	+	-0.523909	Intergenic	58611	Foxa1	-0.774	-0.524	No_overlap	No Switch	0.25
chr7-119500000	chr7	119500000	119525000	+	-0.523922	intron (NM_027943, intron 3 of 11)	10982	Pdilt	-0.513	-0.524	Pdilt	No Switch	-0.011
chr14-115475000	chr14	115475000	115500000	+	-0.52396	intron (NM_175500, intron 5 of 7)	-77948	4930505G20Rik	-0.478	-0.524	Gpc5	No Switch	-0.046
chr12-10575000	chr12	10575000	10600000	+	-0.523963	Intergenic	141112	Gm38407	-0.401	-0.524	No_overlap	No Switch	-0.123
chr2-69575000	chr2	69575000	69600000	+	-0.524003	Intergenic	-1471	Lrp2	-0.57	-0.524	Lrp2	No Switch	0.046
chr7-120550000	chr7	120550000	120575000	+	-0.524083	Intergenic	-35125	E130201H02Rik	-0.496	-0.524	No_overlap	No Switch	-0.028
chr11-104925000	chr11	104925000	104950000	+	-0.524113	Intergenic	-154719	Efcab3	-0.655	-0.524	No_overlap	No Switch	0.131
chr10-126075000	chr10	126075000	126100000	+	-0.524126	Intergenic	121281	Lrig3	-0.471	-0.524	No_overlap	No Switch	-0.053
chr8-15875000	chr8	15875000	15900000	+	-0.524127	Intergenic	281338	Mir3106	-0.199	-0.524	Csmd1	No Switch	-0.325
chr15-62850000	chr15	62850000	62875000	+	-0.524193	Intergenic	617108	Gm20740	-0.24	-0.524	No_overlap	No Switch	-0.284
chr4-60125000	chr4	60125000	60150000	+	-0.524221	intron (NM_001045550, intron 4 of 5)	2356	Mup2	-0.264	-0.524	Mup2,Mup15	No Switch	-0.26
chr10-78675000	chr10	78675000	78700000	+	-0.52424	Intergenic	30793	Casp14	-0.72	-0.524	No_overlap	No Switch	0.196
chr6-24975000	chr6	24975000	25000000	+	-0.524254	Intergenic	-31375	Tmem229a	-0.254	-0.524	No_overlap	No Switch	-0.27
chr7-90825000	chr7	90825000	90850000	+	-0.524286	Intergenic	-253286	Dlg2	0.122	-0.524	No_overlap	A to B	-0.646
chr9-117525000	chr9	117525000	117550000	+	-0.524307	intron (NM_001172121, intron 1 of 14)	92413	Rbms3	-0.776	-0.524	Rbms3	No Switch	0.252
chr14-116350000	chr14	116350000	116375000	+	-0.524355	intron (NM_175500, intron 7 of 7)	-562797	Gpc6	-0.824	-0.524	Gpc5	No Switch	0.3
chr7-90800000	chr7	90800000	90825000	+	-0.524359	Intergenic	-278286	Dlg2	0.04	-0.524	No_overlap	A to B	-0.564
chr15-62900000	chr15	62900000	62925000	+	-0.524366	Intergenic	567108	Gm20740	-0.331	-0.524	No_overlap	No Switch	-0.193
chr4-74400000	chr4	74400000	74425000	+	-0.524384	Intergenic	160621	Kdm4c	-0.59	-0.524	Kdm4c	No Switch	0.066
chr6-77100000	chr6	77100000	77125000	+	-0.524389	intron (NM_001355193, intron 9 of 17)	-129977	Lrrtm1	-0.237	-0.524	Ctnna2	No Switch	-0.287
chrX-60000000	chrX	60000000	60025000	+	-0.524392	intron (NM_007979, intron 4 of 7)	13036	F9	-0.106	-0.524	F9	No Switch	-0.418
chr12-66650000	chr12	66650000	66675000	+	-0.524422	intron (NM_001193266, intron 6 of 16)	-378099	Rpl10l	-0.384	-0.524	Mdga2	No Switch	-0.14
chr5-77450000	chr5	77450000	77475000	+	-0.524443	Intergenic	-2988	1700017L05Rik	-0.679	-0.524	1700017L05Rik	No Switch	0.155
chr5-50050000	chr5	50050000	50075000	+	-0.524464	Intergenic	-3504	Adgra3	-0.586	-0.524	Adgra3	No Switch	0.062
chr16-6025000	chr16	6025000	6050000	+	-0.524492	intron (NM_001359725, intron 1 of 16)	61913	1700123O21Rik	-0.492	-0.524	Rbfox1	No Switch	-0.032
chr12-30825000	chr12	30825000	30850000	+	-0.524494	Intergenic	-46824	Alkal2	-0.551	-0.524	No_overlap	No Switch	0.027
chr14-53850000	chr14	53850000	53875000	+	-0.52451	Intergenic	391429	Dad1	-0.457	-0.524	No_overlap	No Switch	-0.067
chr12-33575000	chr12	33575000	33600000	+	-0.524586	Intergenic	157876	Polr1f	-0.655	-0.525	No_overlap	No Switch	0.13
chrX-156375000	chrX	156375000	156400000	+	-0.524602	Intergenic	-151983	4930503H13Rik	-0.44	-0.525	No_overlap	No Switch	-0.085
chr1-123850000	chr1	123850000	123875000	+	-0.524609	intron (NM_199021, intron 2 of 25)	183059	Dpp10	-0.457	-0.525	Dpp10	No Switch	-0.068
chr13-26200000	chr13	26200000	26225000	+	-0.524642	Intergenic	99906	1700092E19Rik	-0.537	-0.525	No_overlap	No Switch	0.012
chr11-46300000	chr11	46300000	46325000	+	-0.524656	promoter-TSS (NM_001252460)	-142	Cyfip2	-0.34	-0.525	Cyfip2	No Switch	-0.185
chr6-96850000	chr6	96850000	96875000	+	-0.524768	intron (NM_177233, intron 4 of 5)	197911	Tafa4	-0.454	-0.525	Tafa4	No Switch	-0.071
chrX-78750000	chrX	78750000	78775000	+	-0.524782	Intergenic	24737	Fam47c	-0.769	-0.525	No_overlap	No Switch	0.244
chr1-56375000	chr1	56375000	56400000	+	-0.524793	Intergenic	249951	Hsfy2	-0.359	-0.525	No_overlap	No Switch	-0.166
chr13-26725000	chr13	26725000	26750000	+	-0.524857	Intergenic	32665	Hdgfl1	-0.691	-0.525	No_overlap	No Switch	0.166
chr7-70675000	chr7	70675000	70700000	+	-0.524896	Intergenic	-320754	Nr2f2	-0.47	-0.525	No_overlap	No Switch	-0.055
chr16-75875000	chr16	75875000	75900000	+	-0.524931	intron (NM_023380, intron 2 of 7)	21766	Samsn1	-0.772	-0.525	Samsn1	No Switch	0.247
chr7-4350000	chr7	4350000	4375000	+	-0.524954	Intergenic	24776	Ncr1	-0.292	-0.525	Gp6	No Switch	-0.233
chr13-10125000	chr13	10125000	10150000	+	-0.524988	intron (NM_033269, intron 2 of 4)	223303	Chrm3	-0.157	-0.525	Chrm3	No Switch	-0.368
chr13-4750000	chr13	4750000	4775000	+	-0.525002	Intergenic	-153336	Akr1e1	-0.297	-0.525	No_overlap	No Switch	-0.228
chr4-52450000	chr4	52450000	52475000	+	-0.525035	intron (NM_008017, intron 14 of 24)	23279	Smc2	-0.687	-0.525	Smc2	No Switch	0.162
chrX-69775000	chrX	69775000	69800000	+	-0.525065	intron (NM_008032, intron 8 of 19)	-157781	1700020N15Rik	-0.351	-0.525	Aff2	No Switch	-0.174
chr1-46000000	chr1	46000000	46025000	+	-0.525108	Intergenic	17937	Stk-ps2	-0.822	-0.525	Stk-ps2	No Switch	0.297
chr9-89875000	chr9	89875000	89900000	+	-0.525158	Intergenic	-22275	Rasgrf1	-0.401	-0.525	No_overlap	No Switch	-0.124
chr7-6925000	chr7	6925000	6950000	+	-0.525201	intron (NM_001360501, intron 5 of 7)	39162	Zim3	-0.451	-0.525	Usp29	No Switch	-0.074
chr5-62850000	chr5	62850000	62875000	+	-0.525213	intron (NM_001170705, intron 8 of 9)	50844	Dthd1	-0.518	-0.525	Dthd1	No Switch	-0.007
chr1-69575000	chr1	69575000	69600000	+	-0.525227	intron (NM_011770, intron 3 of 7)	98460	Ikzf2	-0.669	-0.525	Ikzf2	No Switch	0.144
chr11-55525000	chr11	55525000	55550000	+	-0.52525	intron (NM_020492, intron 3 of 8)	36274	Mir7652	-0.512	-0.525	Glra1	No Switch	-0.013
chr2-117575000	chr2	117575000	117600000	+	-0.525251	Intergenic	225302	Gm13985	-0.399	-0.525	No_overlap	No Switch	-0.126
chr7-55725000	chr7	55725000	55750000	+	-0.525286	Intergenic	-30684	Siglech	-0.413	-0.525	No_overlap	No Switch	-0.112
chr14-116475000	chr14	116475000	116500000	+	-0.525297	intron (NM_175500, intron 7 of 7)	-437797	Gpc6	-0.349	-0.525	Gpc5	No Switch	-0.176
chr1-24500000	chr1	24500000	24525000	+	-0.525298	intron (NM_007733, intron 9 of 50)	74937	Col19a1	0.028	-0.525	Col19a1	A to B	-0.553
chr1-25675000	chr1	25675000	25700000	+	-0.525365	intron (NM_175642, intron 2 of 30)	142207	Adgrb3	-0.371	-0.525	Adgrb3	No Switch	-0.154
chr11-49100000	chr11	49100000	49125000	+	-0.525378	TTS (NM_146337)	1257	Or2v2	-1.097	-0.525	Olfr1396	No Switch	0.572
chr5-45325000	chr5	45325000	45350000	+	-0.525383	intron (NR_131933, intron 1 of 5)	86900	D5Ertd615e	-0.345	-0.525	D5Ertd615e	No Switch	-0.18
chr10-26500000	chr10	26500000	26525000	+	-0.525435	Intergenic	-137281	L3mbtl3	-0.734	-0.525	No_overlap	No Switch	0.209
chr2-45275000	chr2	45275000	45300000	+	-0.525442	Intergenic	-170058	Zeb2	-0.599	-0.525	No_overlap	No Switch	0.074
chr2-79925000	chr2	79925000	79950000	+	-0.52546	intron (NM_001355141, intron 2 of 15)	-29101	Pde1a	-0.09	-0.525	Pde1a	No Switch	-0.435
chr16-73625000	chr16	73625000	73650000	+	-0.525498	Intergenic	704567	Mir691	-0.466	-0.525	No_overlap	No Switch	-0.059
chr1-56275000	chr1	56275000	56300000	+	-0.525523	Intergenic	268522	1700003I22Rik	-0.379	-0.526	No_overlap	No Switch	-0.147
chr7-90775000	chr7	90775000	90800000	+	-0.525526	Intergenic	-303286	Dlg2	0.108	-0.526	No_overlap	A to B	-0.634
chr1-95225000	chr1	95225000	95250000	+	-0.525546	Intergenic	-76128	Fam174a	-0.76	-0.526	No_overlap	No Switch	0.234
chr10-4775000	chr10	4775000	4800000	+	-0.525563	intron (NM_007956, intron 4 of 8)	77342	Esr1	-0.386	-0.526	Esr1	No Switch	-0.14
chr14-87225000	chr14	87225000	87250000	+	-0.52559	Intergenic	-96276	Diaph3	-0.477	-0.526	No_overlap	No Switch	-0.049
chr16-86450000	chr16	86450000	86475000	+	-0.525591	Intergenic	344013	Gm32461	-0.619	-0.526	No_overlap	No Switch	0.093
chr2-44300000	chr2	44300000	44325000	+	-0.525638	intron (NM_001364029, intron 11 of 12)	-247176	Arhgap15os	-0.38	-0.526	Arhgap15	No Switch	-0.146
chr4-89500000	chr4	89500000	89525000	+	-0.525671	intron (NR_132431, intron 7 of 9)	-175698	Dmrta1	-0.828	-0.526	Gm12610	No Switch	0.302
chr5-90425000	chr5	90425000	90450000	+	-0.525673	Intergenic	-23370	Alb	-0.688	-0.526	No_overlap	No Switch	0.162
chr19-34150000	chr19	34150000	34175000	+	-0.525741	intron (NM_024204, intron 1 of 5)	3541	Ankrd22	-0.456	-0.526	Ankrd22	No Switch	-0.07
chr17-90775000	chr17	90775000	90800000	+	-0.525758	intron (NM_020252, intron 4 of 22)	5976	Gm20491	-0.537	-0.526	Nrxn1,Gm20491	No Switch	0.011
chr11-21525000	chr11	21525000	21550000	+	-0.525768	Intergenic	-26320	4932414J04Rik	-0.526	-0.526	No_overlap	No Switch	0
chr1-6475000	chr1	6475000	6500000	+	-0.52579	intron (NM_001244693, intron 1 of 22)	269	St18	-0.092	-0.526	St18	No Switch	-0.434
chr12-90000000	chr12	90000000	90025000	+	-0.525798	intron (NM_172544, intron 15 of 19)	200017	Nrxn3	-0.52	-0.526	Nrxn3	No Switch	-0.006
chr6-60775000	chr6	60775000	60800000	+	-0.52584	intron (NM_001042451, intron 4 of 5)	41504	Snca	-0.576	-0.526	Snca	No Switch	0.05
chr5-72075000	chr5	72075000	72100000	+	-0.525889	intron (NM_001370968, intron 6 of 9)	80689	Commd8	-0.716	-0.526	Gabrb1	No Switch	0.19
chr10-27975000	chr10	27975000	28000000	+	-0.525928	Intergenic	-87320	Ptprk	-0.265	-0.526	No_overlap	No Switch	-0.261
chrX-78875000	chrX	78875000	78900000	+	-0.525973	Intergenic	149737	Fam47c	-0.889	-0.526	No_overlap	No Switch	0.363
chr6-96825000	chr6	96825000	96850000	+	-0.525997	intron (NM_177233, intron 5 of 5)	222911	Tafa4	-0.336	-0.526	Tafa4	No Switch	-0.19
chr16-23800000	chr16	23800000	23825000	+	-0.526133	Intergenic	78344	Sst	-0.656	-0.526	No_overlap	No Switch	0.13
chr2-77850000	chr2	77850000	77875000	+	-0.526148	Intergenic	-45684	Zfp385b	-0.241	-0.526	No_overlap	No Switch	-0.285
chr16-87900000	chr16	87900000	87925000	+	-0.526176	TTS (NM_001346964)	3229	4930590A17Rik	-0.384	-0.526	Grik1,4930590A17Rik	No Switch	-0.142
chr6-7650000	chr6	7650000	7675000	+	-0.526178	Intergenic	30709	Asns	-0.544	-0.526	No_overlap	No Switch	0.018
chr11-89975000	chr11	89975000	90000000	+	-0.526181	intron (NM_001316372, intron 3 of 4)	15394	Pctp	-0.724	-0.526	Pctp	No Switch	0.198
chr12-119200000	chr12	119200000	119225000	+	-0.526214	intron (NM_177290, intron 1 of 13)	25776	Itgb8	-0.349	-0.526	Itgb8	No Switch	-0.177
chr11-6700000	chr11	6700000	6725000	+	-0.52622	Intergenic	7537	Gm11981	-0.628	-0.526	Gm11981	No Switch	0.102
chr8-80100000	chr8	80100000	80125000	+	-0.526257	Intergenic	-54492	Hhip	-0.595	-0.526	No_overlap	No Switch	0.069
chr5-67925000	chr5	67925000	67950000	+	-0.526261	intron (NR_038182, intron 2 of 3)	-4169	Gm5108	-0.663	-0.526	4930425K10Rik,Gm5108	No Switch	0.137
chr18-13150000	chr18	13150000	13175000	+	-0.526263	Intergenic	155510	Hrh4	-0.405	-0.526	No_overlap	No Switch	-0.121
chr1-123525000	chr1	123525000	123550000	+	-0.526281	intron (NM_199021, intron 5 of 25)	508059	Dpp10	-0.386	-0.526	Dpp10	No Switch	-0.14
chr15-92725000	chr15	92725000	92750000	+	-0.526283	intron (NM_001164593, intron 5 of 9)	-31545	4930588J15Rik	-0.533	-0.526	Pdzrn4	No Switch	0.007
chr17-68250000	chr17	68250000	68275000	+	-0.526283	Intergenic	-11297	L3mbtl4	-0.241	-0.526	L3mbtl4	No Switch	-0.285
chr6-66225000	chr6	66225000	66250000	+	-0.526325	Intergenic	-35005	Gm31520	-0.546	-0.526	No_overlap	No Switch	0.02
chr4-40450000	chr4	40450000	40475000	+	-0.526327	Intergenic	-9680	Tmem215	-0.593	-0.526	Tmem215	No Switch	0.067
chr12-58475000	chr12	58475000	58500000	+	-0.526332	Intergenic	-218242	Clec14a	-0.569	-0.526	No_overlap	No Switch	0.043
chr1-20700000	chr1	20700000	20725000	+	-0.526358	Intergenic	-18405	Il17a	-0.295	-0.526	No_overlap	No Switch	-0.231
chr14-49275000	chr14	49275000	49300000	+	-0.526375	Intergenic	-42072	Ccdc198	-0.474	-0.526	Slc35f4	No Switch	-0.052
chr17-14075000	chr17	14075000	14100000	+	-0.526381	Intergenic	-83837	Gm7356	-0.537	-0.526	No_overlap	No Switch	0.011
chr5-104725000	chr5	104725000	104750000	+	-0.526504	Intergenic	122527	Zfp951	-0.649	-0.526	No_overlap	No Switch	0.123
chrUn_GL456379-0	chrUn_GL456379	0	25000	+	-0.526513	NA	NA	NA	-0.781	-0.526	No_overlap	No Switch	0.255
chr8-82025000	chr8	82025000	82050000	+	-0.526708	intron (NM_001024617, intron 19 of 24)	365086	Il15	-0.939	-0.527	Inpp4b	No Switch	0.412
chr11-99975000	chr11	99975000	100000000	+	-0.526743	promoter-TSS (NM_001256057)	-907	Krtap16-1	-0.756	-0.527	Krtap16-1,Krtap17-1	No Switch	0.229
chr19-59975000	chr19	59975000	60000000	+	-0.526745	Intergenic	-43846	Rab11fip2	-0.277	-0.527	No_overlap	No Switch	-0.25
chr11-81525000	chr11	81525000	81550000	+	-0.526749	intron (NM_001034013, intron 1 of 9)	36039	1700071K01Rik	-0.48	-0.527	Asic2	No Switch	-0.047
chr12-10450000	chr12	10450000	10475000	+	-0.526763	intron (NR_110487, intron 1 of 11)	16112	Gm38407	-0.309	-0.527	Gm38407	No Switch	-0.218
chr9-100200000	chr9	100200000	100225000	+	-0.526824	Intergenic	190200	4930519F24Rik	-0.526	-0.527	No_overlap	No Switch	-0.001
chr19-36300000	chr19	36300000	36325000	+	-0.526828	Intergenic	-35829	Pcgf5	-0.119	-0.527	No_overlap	No Switch	-0.408
chr14-97775000	chr14	97775000	97800000	+	-0.526831	3' UTR (NM_001038610, exon 11 of 11)	382265	Dach1	-0.879	-0.527	Dach1	No Switch	0.352
chr16-57050000	chr16	57050000	57075000	+	-0.526837	intron (NM_001358101, intron 1 of 5)	8846	Tmem45a2	-0.423	-0.527	Tmem45a2	No Switch	-0.104
chr3-133825000	chr3	133825000	133850000	+	-0.526894	Intergenic	-45981	Gm6135	-0.994	-0.527	No_overlap	No Switch	0.467
chr15-61850000	chr15	61850000	61875000	+	-0.526934	Intergenic	-88049	D030024E09Rik	-0.331	-0.527	No_overlap	No Switch	-0.196
chr12-38625000	chr12	38625000	38650000	+	-0.526961	Intergenic	-22979	4930428E07Rik	-0.625	-0.527	Dgkb	No Switch	0.098
chr6-95850000	chr6	95850000	95875000	+	-0.527006	Intergenic	-143654	Suclg2	-0.338	-0.527	No_overlap	No Switch	-0.189
chr1-41950000	chr1	41950000	41975000	+	-0.527037	Intergenic	-429189	Gm39631	-0.554	-0.527	No_overlap	No Switch	0.027
chr6-110800000	chr6	110800000	110825000	+	-0.527052	intron (NM_177328, intron 1 of 9)	166902	Grm7	-0.236	-0.527	Grm7	No Switch	-0.291
chr6-22925000	chr6	22925000	22950000	+	-0.527075	intron (NM_001361349, intron 2 of 28)	61998	Ptprz1	-0.308	-0.527	Ptprz1	No Switch	-0.219
chr12-30525000	chr12	30525000	30550000	+	-0.527078	Intergenic	-46943	Tmem18	-0.466	-0.527	No_overlap	No Switch	-0.061
chr7-40900000	chr7	40900000	40925000	+	-0.527104	intron (NM_021387, intron 4 of 4)	13222	Vstm2b	-0.469	-0.527	Vstm2b	No Switch	-0.058
chrX-3175000	chrX	3175000	3200000	+	-0.527107	Intergenic	110580	Btbd35f23	-0.139	-0.527	No_overlap	No Switch	-0.388
chr8-30925000	chr8	30925000	30950000	+	-0.527137	Intergenic	-152027	Dusp26	-0.322	-0.527	No_overlap	No Switch	-0.205
chr2-117825000	chr2	117825000	117850000	+	-0.527166	intron (NR_040631, intron 2 of 5)	15572	4930412B13Rik	-0.801	-0.527	4930412B13Rik	No Switch	0.274
chr6-141600000	chr6	141600000	141625000	+	-0.527187	Intergenic	-17018	Slco1b2	-1.094	-0.527	No_overlap	No Switch	0.567
chrX-58450000	chrX	58450000	58475000	+	-0.527222	Intergenic	431872	Zic3	-0.11	-0.527	No_overlap	No Switch	-0.417
chr10-87775000	chr10	87775000	87800000	+	-0.527231	Intergenic	-70765	Igf1	-0.574	-0.527	No_overlap	No Switch	0.047
chr5-22925000	chr5	22925000	22950000	+	-0.527247	intron (NM_029990, intron 1 of 2)	-190616	A930003O13Rik	-0.657	-0.527	Lhfpl3	No Switch	0.13
chr3-133875000	chr3	133875000	133900000	+	-0.527258	Intergenic	-95981	Gm6135	-0.609	-0.527	No_overlap	No Switch	0.082
chr11-7125000	chr11	7125000	7150000	+	-0.527308	intron (NM_009622, intron 6 of 19)	51069	Ccdc201	-0.703	-0.527	Adcy1	No Switch	0.176
chr2-97475000	chr2	97475000	97500000	+	-0.527327	intron (NM_001289744, intron 1 of 1)	19843	Lrrc4c	-0.499	-0.527	Lrrc4c	No Switch	-0.028
chr6-77300000	chr6	77300000	77325000	+	-0.527328	intron (NM_001355193, intron 7 of 17)	69975	6330415B21Rik	-0.254	-0.527	Ctnna2	No Switch	-0.273
chr10-109300000	chr10	109300000	109325000	+	-0.527391	Intergenic	-301525	Syt1	-0.094	-0.527	No_overlap	No Switch	-0.433
chr10-22875000	chr10	22875000	22900000	+	-0.527411	Intergenic	-67357	Tcf21	-0.944	-0.527	No_overlap	No Switch	0.417
chr14-86400000	chr14	86400000	86425000	+	-0.527464	Intergenic	-112582	Gm32815	-0.439	-0.527	No_overlap	No Switch	-0.088
chr13-118375000	chr13	118375000	118400000	+	-0.527473	promoter-TSS (NM_021556)	-248	Mrps30	-0.849	-0.527	Mrps30	No Switch	0.322
chrX-70175000	chrX	70175000	70200000	+	-0.527493	Intergenic	-43912	1700111N16Rik	-0.573	-0.527	No_overlap	No Switch	0.046
chr11-81500000	chr11	81500000	81525000	+	-0.527538	intron (NM_001034013, intron 1 of 9)	61039	1700071K01Rik	-0.489	-0.528	Asic2	No Switch	-0.039
chr2-68500000	chr2	68500000	68525000	+	-0.527576	Intergenic	-40519	Stk39	-0.705	-0.528	No_overlap	No Switch	0.177
chr13-70400000	chr13	70400000	70425000	+	-0.527605	Intergenic	-160741	1700100L14Rik	0.374	-0.528	No_overlap	A to B	-0.902
chr8-15300000	chr8	15300000	15325000	+	-0.527621	Intergenic	254847	Myom2	-0.26	-0.528	No_overlap	No Switch	-0.268
chr5-95275000	chr5	95275000	95300000	+	-0.527637	Intergenic	-18423	Pramel47	-0.202	-0.528	No_overlap	No Switch	-0.326
chrX-123075000	chrX	123075000	123100000	+	-0.527655	Intergenic	-16023	Cldn34c1	-0.623	-0.528	No_overlap	No Switch	0.095
chr2-174200000	chr2	174200000	174225000	+	-0.527713	Intergenic	-28582	Gm10714	-0.341	-0.528	No_overlap	No Switch	-0.187
chr3-33550000	chr3	33550000	33575000	+	-0.527714	Intergenic	-237683	Ttc14	0.099	-0.528	No_overlap	A to B	-0.627
chr3-155150000	chr3	155150000	155175000	+	-0.527716	intron (NM_028938, intron 5 of 7)	69066	Lrriq3	-0.313	-0.528	Lrriq3	No Switch	-0.215
chr5-88825000	chr5	88825000	88850000	+	-0.52774	Intergenic	-49760	Slc4a4	-0.52	-0.528	No_overlap	No Switch	-0.008
chr13-83775000	chr13	83775000	83800000	+	-0.527789	Intergenic	-48624	Mir9b-2	-0.26	-0.528	No_overlap	No Switch	-0.268
chrUn_JH584304-0	chrUn_JH584304	0	25000	+	-0.527797	Intergenic	47189	Pisd-ps3	-1.047	-0.528	No_overlap	No Switch	0.519
chr15-7675000	chr15	7675000	7700000	+	-0.527818	Intergenic	-122548	Gdnf	-0.009	-0.528	No_overlap	No Switch	-0.519
chr15-92750000	chr15	92750000	92775000	+	-0.527834	intron (NM_001164593, intron 9 of 9)	-56545	4930588J15Rik	-0.695	-0.528	Pdzrn4	No Switch	0.167
chr5-90950000	chr5	90950000	90975000	+	-0.527858	intron (NM_026788, intron 5 of 7)	31304	Mthfd2l	-0.48	-0.528	Mthfd2l	No Switch	-0.048
chr5-81625000	chr5	81625000	81650000	+	-0.52786	intron (NM_001359826, intron 8 of 24)	487213	1700031L13Rik	-0.499	-0.528	Adgrl3	No Switch	-0.029
chr1-24475000	chr1	24475000	24500000	+	-0.527887	intron (NM_007733, intron 11 of 50)	99937	Col19a1	-0.227	-0.528	Col19a1	No Switch	-0.301
chr7-90875000	chr7	90875000	90900000	+	-0.527906	Intergenic	-203286	Dlg2	-0.213	-0.528	No_overlap	No Switch	-0.315
chr3-124025000	chr3	124025000	124050000	+	-0.527942	Intergenic	-283537	Tram1l1	-0.771	-0.528	No_overlap	No Switch	0.243
chr16-36575000	chr16	36575000	36600000	+	-0.528001	Intergenic	-25366	Casr	-0.737	-0.528	No_overlap	No Switch	0.209
chr15-53600000	chr15	53600000	53625000	+	-0.528042	intron (NM_177225, intron 4 of 4)	1779	Mir28c	-0.816	-0.528	Mir28c,Samd12	No Switch	0.288
chr8-115800000	chr8	115800000	115825000	+	-0.528046	Intergenic	96578	Gm30712	-0.285	-0.528	No_overlap	No Switch	-0.243
chr16-50800000	chr16	50800000	50825000	+	-0.528092	Intergenic	29091	1700116B05Rik	-0.372	-0.528	No_overlap	No Switch	-0.156
chr10-108925000	chr10	108925000	108950000	+	-0.528118	intron (NM_001252342, intron 1 of 10)	71611	Syt1	0.29	-0.528	Syt1	A to B	-0.818
chr6-96325000	chr6	96325000	96350000	+	-0.528127	intron (NM_182808, intron 2 of 4)	-171295	Nup50l	-0.193	-0.528	Tafa1	No Switch	-0.335
chr6-14925000	chr6	14925000	14950000	+	-0.528136	intron (NM_053242, intron 1 of 18)	36151	Foxp2	-0.489	-0.528	Foxp2	No Switch	-0.039
chr13-77075000	chr13	77075000	77100000	+	-0.528139	intron (NM_134071, intron 12 of 20)	47968	Slf1	-0.734	-0.528	Slf1	No Switch	0.206
chr3-147550000	chr3	147550000	147575000	+	-0.528196	Intergenic	710133	Ttll7	-0.408	-0.528	No_overlap	No Switch	-0.12
chrX-59775000	chrX	59775000	59800000	+	-0.528253	Intergenic	-201928	Fgf13	-0.075	-0.528	No_overlap	No Switch	-0.453
chr13-74750000	chr13	74750000	74775000	+	-0.528257	intron (NM_001301153, intron 3 of 31)	8236	Cast	-0.732	-0.528	Cast	No Switch	0.204
chr9-112000000	chr9	112000000	112025000	+	-0.528265	Intergenic	-93771	4930545L08Rik	-0.137	-0.528	No_overlap	No Switch	-0.391
chr11-90525000	chr11	90525000	90550000	+	-0.528271	intron (NM_011505, intron 15 of 17)	100608	Stxbp4	-0.65	-0.528	Stxbp4	No Switch	0.122
chr4-8250000	chr4	8250000	8275000	+	-0.528311	Intergenic	-23459	Car8	-0.491	-0.528	No_overlap	No Switch	-0.037
chr13-77050000	chr13	77050000	77075000	+	-0.528317	intron (NM_134071, intron 15 of 20)	72968	Slf1	-0.549	-0.528	Slf1	No Switch	0.021
chr12-27925000	chr12	27925000	27950000	+	-0.528341	Intergenic	-594782	Sox11	-0.441	-0.528	No_overlap	No Switch	-0.087
chr10-78700000	chr10	78700000	78725000	+	-0.528441	3' UTR (NM_009809, exon 7 of 7)	5793	Casp14	-0.723	-0.528	Casp14	No Switch	0.195
chr3-124250000	chr3	124250000	124275000	+	-0.528454	Intergenic	-58537	Tram1l1	-0.651	-0.528	No_overlap	No Switch	0.123
chr10-30500000	chr10	30500000	30525000	+	-0.528459	Intergenic	88200	Trmt11	-0.808	-0.528	No_overlap	No Switch	0.28
chr3-156525000	chr3	156525000	156550000	+	-0.528477	Intergenic	24187	4930570G19Rik	-0.033	-0.528	4930570G19Rik	No Switch	-0.495
chr16-40450000	chr16	40450000	40475000	+	-0.528479	intron (NM_001361281, intron 1 of 8)	478136	Lsamp	-0.518	-0.528	Lsamp	No Switch	-0.01
chr12-91100000	chr12	91100000	91125000	+	-0.528554	intron (NR_030473, intron 2 of 2)	2271	Mir669c	-0.824	-0.529	Mir669c,Cep128	No Switch	0.295
chr10-53850000	chr10	53850000	53875000	+	-0.528609	Intergenic	-111591	Fam184a	-0.466	-0.529	No_overlap	No Switch	-0.063
chr3-83650000	chr3	83650000	83675000	+	-0.528612	Intergenic	-88382	1700028M03Rik	-0.591	-0.529	No_overlap	No Switch	0.062
chr10-109075000	chr10	109075000	109100000	+	-0.528618	Intergenic	-76525	Syt1	0.255	-0.529	No_overlap	A to B	-0.784
chr6-16950000	chr6	16950000	16975000	+	-0.528656	Intergenic	-64059	Tfec	-0.481	-0.529	No_overlap	No Switch	-0.048
chr8-40150000	chr8	40150000	40175000	+	-0.528722	Intergenic	124453	Fgf20	-0.453	-0.529	No_overlap	No Switch	-0.076
chr8-21550000	chr8	21550000	21575000	+	-0.528821	Intergenic	-2886	Defa37	-0.333	-0.529	Defa37,Defa36	No Switch	-0.196
chr9-113300000	chr9	113300000	113325000	+	-0.528848	Intergenic	46819	Gm39436	-0.089	-0.529	No_overlap	No Switch	-0.44
chr14-14900000	chr14	14900000	14925000	+	-0.528874	intron (NM_001195229, intron 22 of 34)	91685	Nek10	-0.823	-0.529	Nek10	No Switch	0.294
chr6-66000000	chr6	66000000	66025000	+	-0.528884	Intergenic	59929	4930544G11Rik	-0.695	-0.529	No_overlap	No Switch	0.166
chr7-91125000	chr7	91125000	91150000	+	-0.528922	intron (NM_011807, intron 1 of 22)	46714	Dlg2	0.014	-0.529	Dlg2	A to B	-0.543
chr2-117775000	chr2	117775000	117800000	+	-0.529018	Intergenic	25302	Gm13985	-0.535	-0.529	No_overlap	No Switch	0.006
chr2-44125000	chr2	44125000	44150000	+	-0.529029	intron (NM_001364029, intron 8 of 12)	-72176	Arhgap15os	-0.402	-0.529	Arhgap15	No Switch	-0.127
chr1-95250000	chr1	95250000	95275000	+	-0.52903	Intergenic	-51128	Fam174a	-0.928	-0.529	No_overlap	No Switch	0.399
chrX-156550000	chrX	156550000	156575000	+	-0.529094	Intergenic	23017	4930503H13Rik	-0.261	-0.529	No_overlap	No Switch	-0.268
chr10-126050000	chr10	126050000	126075000	+	-0.529106	Intergenic	96281	Lrig3	-0.38	-0.529	No_overlap	No Switch	-0.149
chr14-116650000	chr14	116650000	116675000	+	-0.529111	Intergenic	-262797	Gpc6	-0.086	-0.529	No_overlap	No Switch	-0.443
chr10-79125000	chr10	79125000	79150000	+	-0.529119	Intergenic	-11316	Vmn2r80	-0.646	-0.529	Vmn2r80	No Switch	0.117
chrX-32300000	chrX	32300000	32325000	+	-0.529222	Intergenic	34106	Btbd35f2	-0.191	-0.529	No_overlap	No Switch	-0.338
chr7-57375000	chr7	57375000	57400000	+	-0.529233	promoter-TSS (NM_008074)	228	Gm9962	-0.112	-0.529	Gabrg3,Gm9962	No Switch	-0.417
chr5-48400000	chr5	48400000	48425000	+	-0.529237	intron (NM_030265, intron 3 of 7)	16927	5730480H06Rik	-0.63	-0.529	Kcnip4,5730480H06Rik	No Switch	0.101
chr4-7825000	chr4	7825000	7850000	+	-0.529246	Intergenic	276812	8430436N08Rik	-0.411	-0.529	No_overlap	No Switch	-0.118
chr12-90025000	chr12	90025000	90050000	+	-0.529268	intron (NM_172544, intron 15 of 19)	225017	Nrxn3	-0.519	-0.529	Nrxn3	No Switch	-0.01
chr2-114250000	chr2	114250000	114275000	+	-0.529285	Intergenic	-61068	Zfp770	-0.455	-0.529	No_overlap	No Switch	-0.074
chr17-64925000	chr17	64925000	64950000	+	-0.529317	Intergenic	-101429	4930583I09Rik	-0.362	-0.529	No_overlap	No Switch	-0.167
chr13-28275000	chr13	28275000	28300000	+	-0.529338	Intergenic	145016	Prl5a1	-0.657	-0.529	No_overlap	No Switch	0.128
chr5-86025000	chr5	86025000	86050000	+	-0.52935	exon (NM_001345904, exon 7 of 18)	28083	Cenpc1	-0.687	-0.529	Cenpc1	No Switch	0.158
chr14-18925000	chr14	18925000	18950000	+	-0.529377	Intergenic	-43233	Ube2e2	-0.447	-0.529	No_overlap	No Switch	-0.082
chr8-48575000	chr8	48575000	48600000	+	-0.529392	intron (NM_011857, intron 2 of 28)	87190	Tenm3	-0.801	-0.529	Tenm3	No Switch	0.272
chr9-15000000	chr9	15000000	15025000	+	-0.529419	intron (NM_019482, intron 2 of 4)	32978	Panx1	-0.713	-0.529	Panx1	No Switch	0.184
chr12-5700000	chr12	5700000	5725000	+	-0.529462	Intergenic	336780	2810032G03Rik	-0.417	-0.529	No_overlap	No Switch	-0.112
chr8-114225000	chr8	114225000	114250000	+	-0.529484	intron (NM_173016, intron 3 of 8)	31860	Vat1l	-0.417	-0.529	Vat1l	No Switch	-0.112
chr8-105025000	chr8	105025000	105050000	+	-0.529502	Intergenic	-11099	Ces3a	-0.565	-0.529	Ces3a	No Switch	0.036
chr2-79375000	chr2	79375000	79400000	+	-0.529527	intron (NM_001048176, intron 2 of 12)	41488	Cerkl	-0.312	-0.53	Cerkl	No Switch	-0.218
chr5-22750000	chr5	22750000	22775000	+	-0.529533	intron (NM_029990, intron 1 of 2)	-15616	A930003O13Rik	-0.586	-0.53	Lhfpl3	No Switch	0.056
chr5-45000000	chr5	45000000	45025000	+	-0.529542	intron (NR_131933, intron 5 of 5)	46299	4930431F12Rik	-0.137	-0.53	D5Ertd615e	No Switch	-0.393
chr2-19725000	chr2	19725000	19750000	+	-0.529582	Intergenic	-79603	Gm3230	-0.489	-0.53	No_overlap	No Switch	-0.041
chr10-5725000	chr10	5725000	5750000	+	-0.529582	Intergenic	67965	Fbxo5	-0.408	-0.53	No_overlap	No Switch	-0.122
chrX-60650000	chrX	60650000	60675000	+	-0.529618	Intergenic	114492	Gm715	0.021	-0.53	No_overlap	A to B	-0.551
chr6-66025000	chr6	66025000	66050000	+	-0.529618	Intergenic	84929	4930544G11Rik	-0.631	-0.53	No_overlap	No Switch	0.101
chr14-35300000	chr14	35300000	35325000	+	-0.529639	intron (NM_008166, intron 6 of 15)	417891	Mir346	-0.666	-0.53	Grid1	No Switch	0.136
chr17-40925000	chr17	40925000	40950000	+	-0.529659	intron (NM_008650, intron 2 of 12)	2815	Mmut	-0.62	-0.53	Mmut,Cenpq	No Switch	0.09
chrX-69800000	chrX	69800000	69825000	+	-0.529772	intron (NM_008032, intron 8 of 19)	-132781	1700020N15Rik	-0.495	-0.53	Aff2	No Switch	-0.035
chr1-176250000	chr1	176250000	176275000	+	-0.529796	intron (NM_001357846, intron 1 of 8)	12812	Pld5	-0.497	-0.53	Pld5	No Switch	-0.033
chr16-89650000	chr16	89650000	89675000	+	-0.529802	Intergenic	-91317	Krtap11-1	-0.762	-0.53	No_overlap	No Switch	0.232
chr8-17525000	chr8	17525000	17550000	+	-0.529828	Intergenic	-2115	Csmd1	-0.194	-0.53	Csmd1	No Switch	-0.336
chr19-59525000	chr19	59525000	59550000	+	-0.529831	intron (NR_045308, intron 2 of 4)	44364	2700089I24Rik	-0.397	-0.53	2700089I24Rik	No Switch	-0.133
chr17-70400000	chr17	70400000	70425000	+	-0.529931	intron (NM_001347411, intron 3 of 14)	-12292	Dlgap1	-0.02	-0.53	Dlgap1	No Switch	-0.51
chr5-51750000	chr5	51750000	51775000	+	-0.529945	Intergenic	-194775	Ppargc1a	-0.346	-0.53	No_overlap	No Switch	-0.184
chr16-46400000	chr16	46400000	46425000	+	-0.529968	intron (NM_021496, intron 7 of 8)	84467	Nectin3	-0.767	-0.53	Nectin3	No Switch	0.237
chr16-72750000	chr16	72750000	72775000	+	-0.530059	intron (NM_019413, intron 2 of 28)	99351	Robo1	-0.439	-0.53	Robo1	No Switch	-0.091
chr10-126350000	chr10	126350000	126375000	+	-0.53008	Intergenic	-9475	1700025K04Rik	-0.148	-0.53	No_overlap	No Switch	-0.382
chr10-89050000	chr10	89050000	89075000	+	-0.530082	intron (NR_102339, intron 7 of 26)	176508	Slc5a8	-0.171	-0.53	Ano4	No Switch	-0.359
chr12-22475000	chr12	22475000	22500000	+	-0.530137	Intergenic	258234	Gm38538	-0.357	-0.53	No_overlap	No Switch	-0.173
chr10-38800000	chr10	38800000	38825000	+	-0.530148	Intergenic	9279	Rfpl4b	-0.576	-0.53	Rfpl4b	No Switch	0.046
chr14-87250000	chr14	87250000	87275000	+	-0.530204	Intergenic	-121276	Diaph3	-0.551	-0.53	No_overlap	No Switch	0.021
chr8-114000000	chr8	114000000	114025000	+	-0.530225	Intergenic	-121074	Nudt7	-0.484	-0.53	No_overlap	No Switch	-0.046
chr9-97200000	chr9	97200000	97225000	+	-0.530225	Intergenic	-63239	Gm33302	-0.236	-0.53	No_overlap	No Switch	-0.294
chr11-81200000	chr11	81200000	81225000	+	-0.530239	intron (NM_001034013, intron 1 of 9)	-59597	Asic2	-0.578	-0.53	Asic2	No Switch	0.048
chr10-32700000	chr10	32700000	32725000	+	-0.530303	intron (NM_001025286, intron 1 of 3)	177415	Nkain2	-0.362	-0.53	Nkain2	No Switch	-0.168
chr19-31200000	chr19	31200000	31225000	+	-0.530313	intron (NM_001013833, intron 3 of 17)	3896	8430431K14Rik	-0.737	-0.53	Prkg1,8430431K14Rik	No Switch	0.207
chrX-123600000	chrX	123600000	123625000	+	-0.530322	Intergenic	36214	Cldn34c2	0.098	-0.53	No_overlap	A to B	-0.628
chr16-64700000	chr16	64700000	64725000	+	-0.530373	Intergenic	58439	4930453N24Rik	-0.468	-0.53	No_overlap	No Switch	-0.062
chr8-41475000	chr8	41475000	41500000	+	-0.530381	Intergenic	-70382	Frg1	-0.287	-0.53	No_overlap	No Switch	-0.243
chr14-4200000	chr14	4200000	4225000	+	-0.530486	Intergenic	-122263	2610042L04Rik	-0.438	-0.53	No_overlap	No Switch	-0.092
chr2-51050000	chr2	51050000	51075000	+	-0.530504	Intergenic	86611	Rnd3	-0.53	-0.53	No_overlap	No Switch	0
chr15-92400000	chr15	92400000	92425000	+	-0.530533	intron (NM_001164593, intron 3 of 9)	15690	Pdzrn4	-0.089	-0.531	Pdzrn4	No Switch	-0.442
chr10-6950000	chr10	6950000	6975000	+	-0.530592	intron (NM_001033391, intron 2 of 7)	17781	Ipcef1	-0.308	-0.531	Ipcef1,Oprm1	No Switch	-0.223
chr12-37425000	chr12	37425000	37450000	+	-0.530646	intron (NM_178767, intron 12 of 12)	195861	Agmo	-0.547	-0.531	Agmo	No Switch	0.016
chr9-75750000	chr9	75750000	75775000	+	-0.53066	Intergenic	-12865	Bmp5	-0.542	-0.531	No_overlap	No Switch	0.011
chr3-133850000	chr3	133850000	133875000	+	-0.530662	Intergenic	-70981	Gm6135	-0.726	-0.531	No_overlap	No Switch	0.195
chr15-62825000	chr15	62825000	62850000	+	-0.530672	Intergenic	-618049	Macroh2a3	-0.521	-0.531	No_overlap	No Switch	-0.01
chr1-176100000	chr1	176100000	176125000	+	-0.530684	intron (NM_001195816, intron 2 of 9)	101442	Pld5	-0.581	-0.531	Pld5	No Switch	0.05
chr8-103625000	chr8	103625000	103650000	+	-0.530701	intron (NR_045730, intron 3 of 4)	33701	4933400L20Rik	-0.913	-0.531	4933400L20Rik	No Switch	0.382
chr12-90950000	chr12	90950000	90975000	+	-0.530799	Intergenic	-83348	5430427M07Rik	-0.517	-0.531	No_overlap	No Switch	-0.014
chr10-115825000	chr10	115825000	115850000	+	-0.53081	intron (NM_146010, intron 5 of 7)	20216	Tspan8	-0.78	-0.531	Tspan8	No Switch	0.249
chr9-74825000	chr9	74825000	74850000	+	-0.530884	Intergenic	-10937	Gm16551	-0.438	-0.531	Gm16551	No Switch	-0.093
chrX-111825000	chrX	111825000	111850000	+	-0.530886	Intergenic	-140421	Hdx	-0.473	-0.531	No_overlap	No Switch	-0.058
chr6-66250000	chr6	66250000	66275000	+	-0.530968	Intergenic	-10005	Gm31520	-0.678	-0.531	Gm31520	No Switch	0.147
chr1-81975000	chr1	81975000	82000000	+	-0.530973	Intergenic	-144416	Mir6344	-0.673	-0.531	No_overlap	No Switch	0.142
chr9-3375000	chr9	3375000	3400000	+	-0.530999	Intergenic	-16585	Cwf19l2	-0.887	-0.531	Alkbh8	No Switch	0.356
chrX-88350000	chrX	88350000	88375000	+	-0.531034	Intergenic	-246552	Il1rapl1	-0.326	-0.531	No_overlap	No Switch	-0.205
chr10-92375000	chr10	92375000	92400000	+	-0.531034	Intergenic	-12127	Gm20757	-0.524	-0.531	Gm20757	No Switch	-0.007
chr9-117700000	chr9	117700000	117725000	+	-0.531037	Intergenic	-82587	Rbms3	-0.766	-0.531	No_overlap	No Switch	0.235
chr15-62875000	chr15	62875000	62900000	+	-0.53108	Intergenic	592108	Gm20740	-0.312	-0.531	No_overlap	No Switch	-0.219
chr12-104250000	chr12	104250000	104275000	+	-0.531176	promoter-TSS (NM_001199940)	-622	Serpina3i	-0.139	-0.531	Serpina3h,Serpina3i,Gm51267	No Switch	-0.392
chr2-148825000	chr2	148825000	148850000	+	-0.53133	intron (NM_009979, intron 2 of 2)	2353	Cst9	-0.836	-0.531	Cst9,Cst13,Cstdc2	No Switch	0.305
chr16-23775000	chr16	23775000	23800000	+	-0.531352	Intergenic	103344	Sst	-0.626	-0.531	No_overlap	No Switch	0.095
chr14-87575000	chr14	87575000	87600000	+	-0.531371	Intergenic	170917	Tdrd3	-0.653	-0.531	No_overlap	No Switch	0.122
chrX-20350000	chrX	20350000	20375000	+	-0.531405	Intergenic	-1981	Rp2	-0.295	-0.531	Rp2	No Switch	-0.236
chr16-16250000	chr16	16250000	16275000	+	-0.531498	intron (NM_026163, intron 8 of 12)	-11817	Gm5481	-0.865	-0.531	Pkp2,Gm5481	No Switch	0.334
chr16-49300000	chr16	49300000	49325000	+	-0.53151	Intergenic	-56728	1700026J12Rik	-0.037	-0.531	No_overlap	No Switch	-0.494
chr16-75700000	chr16	75700000	75725000	+	-0.53153	Intergenic	-29218	Gm41474	-0.513	-0.532	No_overlap	No Switch	-0.019
chr14-108775000	chr14	108775000	108800000	+	-0.531551	Intergenic	126739	Slitrk1	-0.152	-0.532	No_overlap	No Switch	-0.38
chr10-122250000	chr10	122250000	122275000	+	-0.531567	Intergenic	142803	Gm4489	-0.694	-0.532	No_overlap	No Switch	0.162
chr15-71850000	chr15	71850000	71875000	+	-0.531588	intron (NM_027174, intron 44 of 63)	-134662	Fam135b	-0.481	-0.532	Col22a1	No Switch	-0.051
chr4-76725000	chr4	76725000	76750000	+	-0.531589	intron (NR_160919, intron 9 of 39)	286608	Gm42303	-0.31	-0.532	Ptprd	No Switch	-0.222
chr10-126625000	chr10	126625000	126650000	+	-0.531618	Intergenic	72891	Mir378d	-0.288	-0.532	No_overlap	No Switch	-0.244
chr17-62675000	chr17	62675000	62700000	+	-0.531643	intron (NM_010109, intron 1 of 3)	193817	Efna5	-0.44	-0.532	Efna5	No Switch	-0.092
chr3-19775000	chr3	19775000	19800000	+	-0.531661	Intergenic	-92104	Crh	-0.124	-0.532	No_overlap	No Switch	-0.408
chr15-32650000	chr15	32650000	32675000	+	-0.531676	intron (NM_009154, intron 16 of 22)	110652	Gm41289	-0.153	-0.532	Sema5a	No Switch	-0.379
chr10-87675000	chr10	87675000	87700000	+	-0.531712	Intergenic	165705	Pah	-0.498	-0.532	No_overlap	No Switch	-0.034
chr8-9750000	chr8	9750000	9775000	+	-0.531737	intron (NM_173446, intron 1 of 2)	8523	Nalf1	-0.45	-0.532	Fam155a	No Switch	-0.082
chr18-30425000	chr18	30425000	30450000	+	-0.531771	Intergenic	164635	Pik3c3	-0.35	-0.532	No_overlap	No Switch	-0.182
chr2-67825000	chr2	67825000	67850000	+	-0.531833	intron (NM_001379324, intron 3 of 6)	56457	Mir6335	-0.351	-0.532	No_overlap	No Switch	-0.181
chr14-115975000	chr14	115975000	116000000	+	-0.531867	intron (NM_175500, intron 7 of 7)	-577948	4930505G20Rik	-0.622	-0.532	Gpc5	No Switch	0.09
chr12-5775000	chr12	5775000	5800000	+	-0.531916	Intergenic	411780	2810032G03Rik	-0.737	-0.532	No_overlap	No Switch	0.205
chr12-12100000	chr12	12100000	12125000	+	-0.531943	Intergenic	-149677	Cyria	-0.536	-0.532	No_overlap	No Switch	0.004
chr8-104925000	chr8	104925000	104950000	+	-0.531982	Intergenic	-9856	Ces2f	-0.699	-0.532	Ces2e,Ces2f	No Switch	0.167
chr6-23850000	chr6	23850000	23875000	+	-0.531999	Intergenic	-23079	Cadps2	-0.276	-0.532	No_overlap	No Switch	-0.256
chr18-63450000	chr18	63450000	63475000	+	-0.532101	Intergenic	-75317	Piezo2	-0.795	-0.532	No_overlap	No Switch	0.263
chr8-6550000	chr8	6550000	6575000	+	-0.53217	Intergenic	-818448	Gm17215	-0.46	-0.532	No_overlap	No Switch	-0.072
chrX-156525000	chrX	156525000	156550000	+	-0.532171	Intergenic	-1983	4930503H13Rik	-0.415	-0.532	4930503H13Rik	No Switch	-0.117
chr5-9700000	chr5	9700000	9725000	+	-0.532208	intron (NM_181850, intron 1 of 5)	12852	Grm3	-0.588	-0.532	Grm3	No Switch	0.056
chr1-81950000	chr1	81950000	81975000	+	-0.532285	Intergenic	-169416	Mir6344	-0.739	-0.532	No_overlap	No Switch	0.207
chr11-44425000	chr11	44425000	44450000	+	-0.532312	Intergenic	33048	Ublcp1	-0.264	-0.532	No_overlap	No Switch	-0.268
chr8-16950000	chr8	16950000	16975000	+	-0.532376	intron (NM_053171, intron 3 of 69)	572885	Csmd1	-0.121	-0.532	Csmd1	No Switch	-0.411
chr7-40825000	chr7	40825000	40850000	+	-0.532412	Intergenic	60824	A230077H06Rik	-0.447	-0.532	A230077H06Rik	No Switch	-0.085
chr7-89050000	chr7	89050000	89075000	+	-0.532438	Intergenic	276287	Tmem135	-0.813	-0.532	No_overlap	No Switch	0.281
chr19-30825000	chr19	30825000	30850000	+	-0.532467	intron (NM_001013833, intron 5 of 17)	93462	Gm6642	-0.53	-0.532	Prkg1	No Switch	-0.002
chr5-51775000	chr5	51775000	51800000	+	-0.532468	Intergenic	-219775	Ppargc1a	-0.322	-0.532	No_overlap	No Switch	-0.21
chr4-80900000	chr4	80900000	80925000	+	-0.532469	intron (NM_026821, intron 1 of 1)	1814	Lurap1l	-0.492	-0.532	Lurap1l	No Switch	-0.04
chr7-4250000	chr7	4250000	4275000	+	-0.532474	Intergenic	-11643	Pira6	-0.309	-0.532	Pira6	No Switch	-0.223
chr13-78075000	chr13	78075000	78100000	+	-0.532502	intron (NM_001163419, intron 9 of 9)	62598	Pou5f2	-0.669	-0.532	Fam172a	No Switch	0.137
chr5-43175000	chr5	43175000	43200000	+	-0.532519	intron (NR_028417, intron 5 of 7)	-45753	Cpeb2	-0.521	-0.532	Gm7854	No Switch	-0.011
chr2-51150000	chr2	51150000	51175000	+	-0.532559	Intergenic	-13389	Rnd3	-0.38	-0.533	No_overlap	No Switch	-0.153
chr4-85400000	chr4	85400000	85425000	+	-0.53256	Intergenic	207044	Sh3gl2	-0.186	-0.533	No_overlap	No Switch	-0.347
chr18-11325000	chr18	11325000	11350000	+	-0.532562	Intergenic	-284933	Gata6os	-0.572	-0.533	No_overlap	No Switch	0.039
chr14-68600000	chr14	68600000	68625000	+	-0.532585	intron (NR_102399, intron 17 of 21)	-30428	Adamdec1	-0.662	-0.533	Adam28	No Switch	0.129
chr7-93100000	chr7	93100000	93125000	+	-0.532679	Intergenic	32621	Fam181b	-0.756	-0.533	No_overlap	No Switch	0.223
chr11-82125000	chr11	82125000	82150000	+	-0.532681	Intergenic	22315	Ccl8	-0.687	-0.533	No_overlap	No Switch	0.154
chr12-11450000	chr12	11450000	11475000	+	-0.532727	intron (NM_001111118, intron 2 of 2)	6445	Rad51ap2	-0.287	-0.533	Rad51ap2	No Switch	-0.246
chr3-66150000	chr3	66150000	66175000	+	-0.532863	intron (NM_145820, intron 7 of 13)	-57387	Ptx3	-0.711	-0.533	Veph1	No Switch	0.178
chr4-25675000	chr4	25675000	25700000	+	-0.532973	intron (NM_010243, intron 2 of 2)	112503	Fut9	-0.133	-0.533	Fut9	No Switch	-0.4
chr5-21925000	chr5	21925000	21950000	+	-0.532977	intron (NM_001310464, intron 46 of 63)	-71896	Slc26a5	-0.21	-0.533	Reln	No Switch	-0.323
chr1-82050000	chr1	82050000	82075000	+	-0.532988	Intergenic	-69416	Mir6344	-0.522	-0.533	No_overlap	No Switch	-0.011
chr7-40800000	chr7	40800000	40825000	+	-0.532999	Intergenic	85824	A230077H06Rik	-0.542	-0.533	No_overlap	No Switch	0.009
chr10-102700000	chr10	102700000	102725000	+	-0.533008	Intergenic	200278	Rassf9	-0.898	-0.533	No_overlap	No Switch	0.365
chr13-77025000	chr13	77025000	77050000	+	-0.533112	Intergenic	97968	Slf1	-0.681	-0.533	Slf1,Mctp1	No Switch	0.148
chr18-60300000	chr18	60300000	60325000	+	-0.533195	Intergenic	19120	F830016B08Rik	-0.95	-0.533	F830016B08Rik	No Switch	0.417
chr13-73000000	chr13	73000000	73025000	+	-0.533211	Intergenic	-195737	D730050B12Rik	0.204	-0.533	No_overlap	A to B	-0.737
chr8-45200000	chr8	45200000	45225000	+	-0.53325	Intergenic	-47355	Gm6329	-0.428	-0.533	No_overlap	No Switch	-0.105
chr13-30375000	chr13	30375000	30400000	+	-0.53328	Intergenic	51144	Agtr1a	-0.538	-0.533	Agtr1a	No Switch	0.005
chr3-33525000	chr3	33525000	33550000	+	-0.533312	Intergenic	-262683	Ttc14	0.097	-0.533	No_overlap	A to B	-0.63
chr4-88625000	chr4	88625000	88650000	+	-0.533419	Intergenic	-3314	Pramel32	-0.588	-0.533	C87499,Ifna13	No Switch	0.055
chr18-15350000	chr18	15350000	15375000	+	-0.53347	Intergenic	40499	Aqp4	-0.558	-0.533	No_overlap	No Switch	0.025
chr10-105150000	chr10	105150000	105175000	+	-0.533474	Intergenic	411979	Tmtc2	-0.477	-0.533	No_overlap	No Switch	-0.056
chr13-69200000	chr13	69200000	69225000	+	-0.533479	Intergenic	71297	Gm26844	-0.119	-0.533	No_overlap	No Switch	-0.414
chr15-67525000	chr15	67525000	67550000	+	-0.533537	Intergenic	310731	1700012I11Rik	-0.373	-0.534	No_overlap	No Switch	-0.161
chr13-83875000	chr13	83875000	83900000	+	-0.533598	Intergenic	-3708	2810049E08Rik	-0.468	-0.534	2810049E08Rik	No Switch	-0.066
chr1-24975000	chr1	24975000	25000000	+	-0.533608	Intergenic	290454	Gm20172	-0.587	-0.534	No_overlap	No Switch	0.053
chr8-16775000	chr8	16775000	16800000	+	-0.533651	intron (NM_053171, intron 3 of 69)	-618662	Mir3106	-0.334	-0.534	Csmd1	No Switch	-0.2
chr7-58475000	chr7	58475000	58500000	+	-0.533693	Intergenic	-170702	Atp10a	-0.336	-0.534	No_overlap	No Switch	-0.198
chr1-69525000	chr1	69525000	69550000	+	-0.533736	3' UTR (NM_011770, exon 8 of 8)	148460	Ikzf2	-0.398	-0.534	Ikzf2	No Switch	-0.136
chr7-69475000	chr7	69475000	69500000	+	-0.533744	Intergenic	-8594	4930402F11Rik	-0.521	-0.534	4930402F11Rik	No Switch	-0.013
chr8-21600000	chr8	21600000	21625000	+	-0.533772	Intergenic	-5668	Defa26	-0.381	-0.534	Defa26	No Switch	-0.153
chr4-61600000	chr4	61600000	61625000	+	-0.533826	Intergenic	-16668	Mup17	-0.116	-0.534	No_overlap	No Switch	-0.418
chr5-19475000	chr5	19475000	19500000	+	-0.53384	intron (NM_001170746, intron 1 of 22)	260454	Magi2	-0.25	-0.534	Magi2	No Switch	-0.284
chr18-48100000	chr18	48100000	48125000	+	-0.53386	Intergenic	67165	Eno1b	-0.191	-0.534	G630055G22Rik	No Switch	-0.343
chr7-12425000	chr7	12425000	12450000	+	-0.533888	Intergenic	-15009	Zfp551	-0.749	-0.534	No_overlap	No Switch	0.215
chr11-82200000	chr11	82200000	82225000	+	-0.533901	Intergenic	-32688	Ccl1	-0.478	-0.534	No_overlap	No Switch	-0.056
chr10-82275000	chr10	82275000	82300000	+	-0.533937	Intergenic	-46220	Zfp938	-0.471	-0.534	No_overlap	No Switch	-0.063
chr4-17875000	chr4	17875000	17900000	+	-0.533942	intron (NR_166735, intron 2 of 11)	34035	Mmp16	-0.313	-0.534	Mmp16	No Switch	-0.221
chr5-49975000	chr5	49975000	50000000	+	-0.533946	exon (NM_133911, exon 12 of 19)	71496	Adgra3	-0.62	-0.534	Adgra3	No Switch	0.086
chr4-25000000	chr4	25000000	25025000	+	-0.533991	Intergenic	39081	Gpr63	-0.482	-0.534	Gpr63	No Switch	-0.052
chr2-19500000	chr2	19500000	19525000	+	-0.533999	intron (NM_027600, intron 7 of 16)	41410	4921504E06Rik	-0.529	-0.534	4921504E06Rik	No Switch	-0.005
chr15-3625000	chr15	3625000	3650000	+	-0.534005	Intergenic	-54148	Ghr	-0.864	-0.534	No_overlap	No Switch	0.33
chr14-7400000	chr14	7400000	7425000	+	-0.534012	promoter-TSS (NR_015568)	27	4933406F09Rik	-0.355	-0.534	4933406F09Rik,Gm3629	No Switch	-0.179
chrX-42750000	chrX	42750000	42775000	+	-0.534028	intron (NM_011855, intron 12 of 32)	257178	Sh2d1a	-0.388	-0.534	Tenm1	No Switch	-0.146
chr12-5825000	chr12	5825000	5850000	+	-0.534111	Intergenic	461780	2810032G03Rik	-0.743	-0.534	No_overlap	No Switch	0.209
chr14-13325000	chr14	13325000	13350000	+	-0.53413	intron (NM_028052, intron 2 of 5)	52720	Synpr	-0.394	-0.534	Synpr	No Switch	-0.14
chr7-44100000	chr7	44100000	44125000	+	-0.534164	promoter-TSS (NM_010114)	-173	Klk1b22	-0.121	-0.534	Klk1b22,Klk1b21	No Switch	-0.413
chrX-26900000	chrX	26900000	26925000	+	-0.534189	TTS (NM_001114754)	23169	Gm6121	-0.265	-0.534	Gm6121	No Switch	-0.269
chr2-117625000	chr2	117625000	117650000	+	-0.534226	Intergenic	175302	Gm13985	-0.711	-0.534	No_overlap	No Switch	0.177
chr11-81750000	chr11	81750000	81775000	+	-0.534282	intron (NM_001034013, intron 1 of 9)	-98177	5530401A14Rik	-0.644	-0.534	Asic2	No Switch	0.11
chr2-105350000	chr2	105350000	105375000	+	-0.534301	intron (NM_028747, intron 3 of 3)	36819	Rcn1	-0.584	-0.534	Them7	No Switch	0.05
chr8-7925000	chr8	7925000	7950000	+	-0.534374	Intergenic	556552	Gm17215	-0.702	-0.534	No_overlap	No Switch	0.168
chr18-30475000	chr18	30475000	30500000	+	-0.534376	Intergenic	214635	Pik3c3	-0.239	-0.534	No_overlap	No Switch	-0.295
chr16-6700000	chr16	6700000	6725000	+	-0.534399	intron (NM_001359725, intron 4 of 16)	-326870	Rbfox1	-0.293	-0.534	Rbfox1	No Switch	-0.241
chr15-32075000	chr15	32075000	32100000	+	-0.53443	Intergenic	-89789	Tas2r119	-0.724	-0.534	No_overlap	No Switch	0.19
chr17-81200000	chr17	81200000	81225000	+	-0.534465	Intergenic	-147415	Thumpd2	-0.188	-0.534	No_overlap	No Switch	-0.346
chr5-104650000	chr5	104650000	104675000	+	-0.534544	Intergenic	90828	Zfp33b	-0.557	-0.535	No_overlap	No Switch	0.022
chr8-61700000	chr8	61700000	61725000	+	-0.534577	intron (NM_001081390, intron 4 of 19)	47589	Palld	-0.41	-0.535	Palld	No Switch	-0.125
chrX-17000000	chrX	17000000	17025000	+	-0.534584	Intergenic	-100726	Ndp	-0.509	-0.535	No_overlap	No Switch	-0.026
chr5-27600000	chr5	27600000	27625000	+	-0.534604	intron (NM_001198886, intron 8 of 25)	-111108	Speer4b	-0.442	-0.535	Dpp6	No Switch	-0.093
chr15-90775000	chr15	90775000	90800000	+	-0.534801	Intergenic	-108112	Cpne8	-0.254	-0.535	No_overlap	No Switch	-0.281
chr10-31225000	chr10	31225000	31250000	+	-0.53489	Intergenic	-75905	Hddc2	-0.57	-0.535	No_overlap	No Switch	0.035
chr5-11250000	chr5	11250000	11275000	+	-0.534904	Intergenic	-77908	Speer1a	0.075	-0.535	No_overlap	A to B	-0.61
chr12-19525000	chr12	19525000	19550000	+	-0.534925	Intergenic	149630	Gm5784	-0.249	-0.535	No_overlap	No Switch	-0.286
chr3-5325000	chr3	5325000	5350000	+	-0.534952	intron (NM_001368671, intron 4 of 10)	116304	Zfhx4	-0.387	-0.535	Zfhx4	No Switch	-0.148
chr1-79300000	chr1	79300000	79325000	+	-0.535033	Intergenic	-87989	Gm29536	-0.188	-0.535	No_overlap	No Switch	-0.347
chr16-23750000	chr16	23750000	23775000	+	-0.53508	Intergenic	128344	Sst	-0.363	-0.535	No_overlap	No Switch	-0.172
chrX-43050000	chrX	43050000	43075000	+	-0.535121	intron (NM_011855, intron 4 of 32)	212284	Tenm1	-0.263	-0.535	Tenm1	No Switch	-0.272
chr2-62125000	chr2	62125000	62150000	+	-0.535127	intron (NM_001242378, intron 1 of 25)	-10378	Slc4a10	-0.043	-0.535	Slc4a10	No Switch	-0.492
chr3-33450000	chr3	33450000	33475000	+	-0.535133	Intergenic	-319309	Pex5l	-0.127	-0.535	No_overlap	No Switch	-0.408
chr2-147225000	chr2	147225000	147250000	+	-0.535169	intron (NR_030769, intron 1 of 5)	50076	6430503K07Rik	-0.549	-0.535	Nkx2-2os	No Switch	0.014
chr3-151625000	chr3	151625000	151650000	+	-0.5352	Intergenic	112410	Ifi44	-0.53	-0.535	No_overlap	No Switch	-0.005
chrX-109625000	chrX	109625000	109650000	+	-0.535215	Intergenic	440744	Gm6377	-0.446	-0.535	No_overlap	No Switch	-0.089
chr5-81425000	chr5	81425000	81450000	+	-0.535234	intron (NM_001359829, intron 4 of 23)	415907	Adgrl3	-0.615	-0.535	Adgrl3	No Switch	0.08
chr12-89250000	chr12	89250000	89275000	+	-0.53528	intron (NM_172544, intron 6 of 19)	309110	Nrxn3	-0.143	-0.535	Nrxn3	No Switch	-0.392
chr3-147675000	chr3	147675000	147700000	+	-0.53541	Intergenic	835133	Ttll7	-0.721	-0.535	No_overlap	No Switch	0.186
chr4-13600000	chr4	13600000	13625000	+	-0.535491	Intergenic	-130802	Runx1t1	-0.168	-0.535	No_overlap	No Switch	-0.367
chr2-67900000	chr2	67900000	67925000	+	-0.535517	intron (NM_001379326, intron 4 of 5)	131457	Mir6335	-0.436	-0.535	No_overlap	No Switch	-0.099
chr3-125925000	chr3	125925000	125950000	+	-0.535529	intron (NR_149311, intron 1 of 5)	1152	Ugt8a	-0.273	-0.536	Ugt8a	No Switch	-0.263
chr16-66700000	chr16	66700000	66725000	+	-0.535548	intron (NM_178721, intron 8 of 9)	55382	1700010K23Rik	-0.188	-0.536	Cadm2	No Switch	-0.348
chrX-49825000	chrX	49825000	49850000	+	-0.535583	Intergenic	-39755	Igsf1	-0.574	-0.536	No_overlap	No Switch	0.038
chr7-4275000	chr7	4275000	4300000	+	-0.535709	Intergenic	13311	Pira6	-0.244	-0.536	Pira6	No Switch	-0.292
chr19-14375000	chr19	14375000	14400000	+	-0.535811	Intergenic	48450	Gm8630	-0.106	-0.536	Gm8630	No Switch	-0.43
chr15-68925000	chr15	68925000	68950000	+	-0.53583	intron (NM_010158, intron 1 of 8)	9080	Khdrbs3	-0.321	-0.536	Khdrbs3	No Switch	-0.215
chr3-33675000	chr3	33675000	33700000	+	-0.53584	Intergenic	-112683	Ttc14	0.185	-0.536	No_overlap	A to B	-0.721
chr6-59225000	chr6	59225000	59250000	+	-0.535871	Intergenic	28630	Tigd2	-0.837	-0.536	No_overlap	No Switch	0.301
chrX-20475000	chrX	20475000	20500000	+	-0.535879	intron (NM_001289684, intron 7 of 13)	61812	Jade3	-0.681	-0.536	Jade3	No Switch	0.145
chr18-8025000	chr18	8025000	8050000	+	-0.535938	Intergenic	167787	Wac	-0.368	-0.536	No_overlap	No Switch	-0.168
chr3-23950000	chr3	23950000	23975000	+	-0.535949	intron (NM_001326288, intron 11 of 13)	821506	Naaladl2	-0.365	-0.536	Naaladl2	No Switch	-0.171
chr6-25650000	chr6	25650000	25675000	+	-0.535954	Intergenic	27480	Gpr37	-0.463	-0.536	Gpr37	No Switch	-0.073
chr9-104975000	chr9	104975000	105000000	+	-0.535989	intron (NM_001357439, intron 7 of 15)	-65768	Mrpl3	-0.255	-0.536	Cpne4	No Switch	-0.281
chr2-115675000	chr2	115675000	115700000	+	-0.535993	intron (NM_207264, intron 10 of 10)	48775	Mir1951	-0.732	-0.536	BC052040	No Switch	0.196
chrX-41275000	chrX	41275000	41300000	+	-0.536046	Intergenic	-113319	Gria3	-0.456	-0.536	No_overlap	No Switch	-0.08
chr11-110975000	chr11	110975000	111000000	+	-0.536078	intron (NM_001252207, intron 2 of 2)	-9987	Kcnj16	-0.682	-0.536	Kcnj16	No Switch	0.146
chr14-86875000	chr14	86875000	86900000	+	-0.536082	intron (NM_019670, intron 20 of 27)	253724	Diaph3	-0.417	-0.536	Diaph3	No Switch	-0.119
chrX-26325000	chrX	26325000	26350000	+	-0.536103	Intergenic	-27456	Gm2030	-0.152	-0.536	No_overlap	No Switch	-0.384
chr10-112925000	chr10	112925000	112950000	+	-0.536158	Intergenic	-8474	Atxn7l3b	-0.728	-0.536	Atxn7l3b	No Switch	0.192
chr5-11475000	chr5	11475000	11500000	+	-0.536165	Intergenic	-107456	Speer1h	0.001	-0.536	No_overlap	A to B	-0.537
chr4-13625000	chr4	13625000	13650000	+	-0.536196	Intergenic	-105802	Runx1t1	-0.484	-0.536	No_overlap	No Switch	-0.052
chr3-63800000	chr3	63800000	63825000	+	-0.536223	intron (NM_001370984, intron 3 of 23)	38785	Plch1	-0.455	-0.536	Plch1	No Switch	-0.081
chrX-16900000	chrX	16900000	16925000	+	-0.536239	promoter-TSS (NM_010883)	-726	Ndp	-0.352	-0.536	Ndp	No Switch	-0.184
chr12-30425000	chr12	30425000	30450000	+	-0.536263	intron (NR_045491, intron 1 of 2)	29858	2310016D03Rik	-0.445	-0.536	2310016D03Rik	No Switch	-0.091
chr10-122200000	chr10	122200000	122225000	+	-0.536276	Intergenic	92803	Gm4489	-0.084	-0.536	No_overlap	No Switch	-0.452
chr10-126400000	chr10	126400000	126425000	+	-0.536338	Intergenic	40525	1700025K04Rik	-0.128	-0.536	No_overlap	No Switch	-0.408
chr2-171600000	chr2	171600000	171625000	+	-0.53634	Intergenic	350299	1700028P15Rik	-0.499	-0.536	No_overlap	No Switch	-0.037
chr9-83150000	chr9	83150000	83175000	+	-0.536367	Intergenic	-15893	Hmgn3	-0.523	-0.536	No_overlap	No Switch	-0.013
chr8-33075000	chr8	33075000	33100000	+	-0.53639	Intergenic	-137474	Gm3985	-0.267	-0.536	No_overlap	No Switch	-0.269
chr1-188325000	chr1	188325000	188350000	+	-0.536407	intron (NM_021408, intron 3 of 70)	74662	Ush2a	-0.299	-0.536	Ush2a	No Switch	-0.237
chr12-89575000	chr12	89575000	89600000	+	-0.536421	intron (NM_172544, intron 14 of 19)	-224983	Nrxn3	-0.59	-0.536	Nrxn3	No Switch	0.054
chr6-21575000	chr6	21575000	21600000	+	-0.536481	intron (NM_019697, intron 1 of 5)	264667	Tspan12	-0.362	-0.536	Kcnd2	No Switch	-0.174
chrX-109500000	chrX	109500000	109525000	+	-0.536487	Intergenic	315744	Gm6377	-0.314	-0.536	No_overlap	No Switch	-0.222
chr14-51775000	chr14	51775000	51800000	+	-0.536528	Intergenic	-12546	AY358078	-0.356	-0.537	No_overlap	No Switch	-0.181
chr13-83275000	chr13	83275000	83300000	+	-0.536542	Intergenic	-216534	Mef2c	-0.273	-0.537	No_overlap	No Switch	-0.264
chr8-81850000	chr8	81850000	81875000	+	-0.536559	intron (NM_001024617, intron 8 of 24)	519938	Inpp4b	-0.922	-0.537	Inpp4b	No Switch	0.385
chr8-17475000	chr8	17475000	17500000	+	-0.53656	intron (NM_053171, intron 1 of 69)	47885	Csmd1	-0.341	-0.537	Csmd1	No Switch	-0.196
chr7-70175000	chr7	70175000	70200000	+	-0.536573	intron (NR_131145, intron 3 of 3)	150322	Gm29683	-0.675	-0.537	Gm29683	No Switch	0.138
chr5-62600000	chr5	62600000	62625000	+	-0.536577	intron (NM_178407, intron 30 of 32)	153677	Arap2	-0.786	-0.537	Arap2	No Switch	0.249
chr2-115650000	chr2	115650000	115675000	+	-0.536629	intron (NM_207264, intron 5 of 10)	23775	Mir1951	-0.738	-0.537	BC052040	No Switch	0.201
chr14-7000000	chr14	7000000	7025000	+	-0.536736	intron (NM_001164727, intron 3 of 6)	14949	Gm10406	-0.336	-0.537	Gm10406	No Switch	-0.201
chr13-5400000	chr13	5400000	5425000	+	-0.536738	Intergenic	445592	1700016G22Rik	-0.307	-0.537	No_overlap	No Switch	-0.23
chr4-14400000	chr4	14400000	14425000	+	-0.536767	Intergenic	-121191	Gm2560	-0.238	-0.537	No_overlap	No Switch	-0.299
chr19-36150000	chr19	36150000	36175000	+	-0.536771	Intergenic	-42656	Ankrd1	-0.318	-0.537	No_overlap	No Switch	-0.219
chr14-86300000	chr14	86300000	86325000	+	-0.5368	Intergenic	-12582	Gm32815	-0.627	-0.537	No_overlap	No Switch	0.09
chr17-21925000	chr17	21925000	21950000	+	-0.536805	intron (NM_001199048, intron 3 of 5)	24964	Zfp942	-1.049	-0.537	Zfp942	No Switch	0.512
chr3-22900000	chr3	22900000	22925000	+	-0.536843	Intergenic	661130	Rprl2	-0.355	-0.537	No_overlap	No Switch	-0.182
chr3-13525000	chr3	13525000	13550000	+	-0.536882	intron (NM_001357034, intron 1 of 7)	64701	Ralyl	-0.482	-0.537	Ralyl	No Switch	-0.055
chr10-45525000	chr10	45525000	45550000	+	-0.536917	Intergenic	-40329	Hace1	-0.671	-0.537	No_overlap	No Switch	0.134
chr16-87175000	chr16	87175000	87200000	+	-0.53693	Intergenic	-59061	Gm32865	-0.638	-0.537	No_overlap	No Switch	0.101
chr15-61725000	chr15	61725000	61750000	+	-0.536956	intron (NR_040350, intron 2 of 4)	36951	D030024E09Rik	-0.389	-0.537	D030024E09Rik	No Switch	-0.148
chr12-104325000	chr12	104325000	104350000	+	-0.53699	promoter-TSS (NM_011458)	-986	Serpina3k	-0.112	-0.537	Serpina3k	No Switch	-0.425
chr15-53000000	chr15	53000000	53025000	+	-0.536999	Intergenic	300055	Med30	-0.029	-0.537	No_overlap	No Switch	-0.508
chr11-82075000	chr11	82075000	82100000	+	-0.53703	Intergenic	-14345	Ccl12	-0.446	-0.537	No_overlap	No Switch	-0.091
chr1-30725000	chr1	30725000	30750000	+	-0.537076	Intergenic	125756	Phf3	-0.487	-0.537	No_overlap	No Switch	-0.05
chr4-76875000	chr4	76875000	76900000	+	-0.537143	intron (NR_160919, intron 8 of 39)	436608	Gm42303	-0.219	-0.537	Ptprd	No Switch	-0.318
chrX-41175000	chrX	41175000	41200000	+	-0.537145	Intergenic	-213319	Gria3	-0.407	-0.537	No_overlap	No Switch	-0.13
chr5-44975000	chr5	44975000	45000000	+	-0.537152	Intergenic	21299	4930431F12Rik	-0.24	-0.537	4930431F12Rik	No Switch	-0.297
chr5-25925000	chr5	25925000	25950000	+	-0.537208	3' UTR (NM_001378637, exon 5 of 5)	4866	Gm21663	-0.47	-0.537	Gm21671	No Switch	-0.067
chr12-33500000	chr12	33500000	33525000	+	-0.537213	Intergenic	82876	Polr1f	-0.579	-0.537	No_overlap	No Switch	0.042
chr7-70500000	chr7	70500000	70525000	+	-0.537227	Intergenic	-145754	Nr2f2	-0.657	-0.537	No_overlap	No Switch	0.12
chr16-57725000	chr16	57725000	57750000	+	-0.537239	intron (NM_007739, intron 1 of 3)	17237	Col8a1	-0.371	-0.537	Col8a1	No Switch	-0.166
chr3-56750000	chr3	56750000	56775000	+	-0.53727	Intergenic	539488	Tm4sf1	-0.506	-0.537	No_overlap	No Switch	-0.031
chr4-17900000	chr4	17900000	17925000	+	-0.537273	intron (NR_166735, intron 2 of 11)	59035	Mmp16	-0.236	-0.537	Mmp16	No Switch	-0.301
chr6-36375000	chr6	36375000	36400000	+	-0.537287	promoter-TSS (NM_203491)	-584	Chrm2	-0.482	-0.537	Chrm2,9330158H04Rik	No Switch	-0.055
chr2-110050000	chr2	110050000	110075000	+	-0.537289	Intergenic	-12021	Ccdc34os	-0.571	-0.537	Ccdc34os	No Switch	0.034
chr5-91875000	chr5	91875000	91900000	+	-0.537291	Intergenic	75056	Rchy1	-0.481	-0.537	No_overlap	No Switch	-0.056
chr2-14825000	chr2	14825000	14850000	+	-0.537369	intron (NM_001252533, intron 1 of 12)	13408	Cacnb2	-0.698	-0.537	Cacnb2	No Switch	0.161
chr10-16675000	chr10	16675000	16700000	+	-0.537427	Intergenic	408282	Gm20125	-0.532	-0.537	No_overlap	No Switch	-0.005
chr3-81325000	chr3	81325000	81350000	+	-0.537496	Intergenic	301084	Pdgfc	-0.555	-0.537	No_overlap	No Switch	0.018
chr15-5025000	chr15	5025000	5050000	+	-0.537502	intron (NM_001243837, intron 6 of 17)	26273	C7	-0.572	-0.537	C7	No Switch	0.035
chr2-44375000	chr2	44375000	44400000	+	-0.537511	3' UTR (NM_001301832, exon 15 of 15)	-322176	Arhgap15os	-0.42	-0.537	Arhgap15	No Switch	-0.117
chr14-123875000	chr14	123875000	123900000	+	-0.537543	intron (NM_145467, intron 7 of 10)	-100135	1700024B18Rik	-0.467	-0.538	Itgbl1	No Switch	-0.071
chr5-9425000	chr5	9425000	9450000	+	-0.53755	intron (NM_001359884, intron 12 of 20)	61796	Mir879	-0.771	-0.538	9330182L06Rik	No Switch	0.233
chr5-22975000	chr5	22975000	23000000	+	-0.537572	intron (NM_029990, intron 1 of 2)	-240616	A930003O13Rik	-0.704	-0.538	Lhfpl3	No Switch	0.166
chrX-69375000	chrX	69375000	69400000	+	-0.537578	intron (NM_008032, intron 1 of 19)	27169	Aff2	-0.497	-0.538	Aff2	No Switch	-0.041
chr6-17975000	chr6	17975000	18000000	+	-0.537601	Intergenic	42945	Wnt2	-0.448	-0.538	Wnt2	No Switch	-0.09
chr2-140650000	chr2	140650000	140675000	+	-0.537657	intron (NM_178382, intron 2 of 2)	8976	Flrt3	-0.268	-0.538	Flrt3,Macrod2	No Switch	-0.27
chr14-5825000	chr14	5825000	5850000	+	-0.537697	Intergenic	-29561	Gm3383	-0.728	-0.538	No_overlap	No Switch	0.19
chr15-67825000	chr15	67825000	67850000	+	-0.537733	Intergenic	421356	Zfat	-0.029	-0.538	No_overlap	No Switch	-0.509
chr16-87950000	chr16	87950000	87975000	+	-0.537742	intron (NM_010348, intron 7 of 15)	53229	4930590A17Rik	-0.479	-0.538	Grik1,4930590A17Rik	No Switch	-0.059
chr8-9875000	chr8	9875000	9900000	+	-0.537758	Intergenic	88811	Lig4	-0.382	-0.538	No_overlap	No Switch	-0.156
chr3-124050000	chr3	124050000	124075000	+	-0.537759	Intergenic	-258537	Tram1l1	-0.727	-0.538	No_overlap	No Switch	0.189
chr11-81225000	chr11	81225000	81250000	+	-0.537792	intron (NM_001034013, intron 1 of 9)	-84597	Asic2	-0.759	-0.538	Asic2	No Switch	0.221
chr16-75600000	chr16	75600000	75625000	+	-0.537795	Intergenic	19609	Rbm11	-0.509	-0.538	Rbm11	No Switch	-0.029
chr12-65275000	chr12	65275000	65300000	+	-0.537863	Intergenic	61983	Wdr20rt	-0.513	-0.538	No_overlap	No Switch	-0.025
chr2-172125000	chr2	172125000	172150000	+	-0.537871	Intergenic	-94034	Cbln4	-0.366	-0.538	No_overlap	No Switch	-0.172
chrX-92400000	chrX	92400000	92425000	+	-0.537901	intron (NM_173783, intron 3 of 4)	-77449	Gm5941	-0.265	-0.538	Mageb18	No Switch	-0.273
chr4-3975000	chr4	3975000	4000000	+	-0.537982	Intergenic	32163	Sdr16c5	-0.482	-0.538	Sdr16c5	No Switch	-0.056
chr6-109175000	chr6	109175000	109200000	+	-0.537996	Intergenic	358859	Edem1	-0.378	-0.538	No_overlap	No Switch	-0.16
chr15-33975000	chr15	33975000	34000000	+	-0.538011	Intergenic	-95219	Mtdh	-0.76	-0.538	No_overlap	No Switch	0.222
chr9-104550000	chr9	104550000	104575000	+	-0.538028	Intergenic	-4201	Cpne4	-0.24	-0.538	Cpne4	No Switch	-0.298
chr7-88250000	chr7	88250000	88275000	+	-0.538057	Intergenic	-15585	Ctsc	-0.876	-0.538	No_overlap	No Switch	0.338
chr3-63550000	chr3	63550000	63575000	+	-0.53808	Intergenic	-78594	Strit1	-0.414	-0.538	No_overlap	No Switch	-0.124
chr8-80525000	chr8	80525000	80550000	+	-0.538095	Intergenic	43455	Gypa	-0.427	-0.538	No_overlap	No Switch	-0.111
chr13-30425000	chr13	30425000	30450000	+	-0.538099	Intergenic	101144	Agtr1a	-0.554	-0.538	No_overlap	No Switch	0.016
chr1-41025000	chr1	41025000	41050000	+	-0.538109	Intergenic	143752	4930448I06Rik	-0.28	-0.538	No_overlap	No Switch	-0.258
chr19-26425000	chr19	26425000	26450000	+	-0.538111	Intergenic	-167660	Smarca2	-0.311	-0.538	No_overlap	No Switch	-0.227
chr16-51875000	chr16	51875000	51900000	+	-0.538141	Intergenic	99787	Gm29686	-0.383	-0.538	No_overlap	No Switch	-0.155
chr5-93550000	chr5	93550000	93575000	+	-0.538156	Intergenic	109009	Pramel34	-0.118	-0.538	No_overlap	No Switch	-0.42
chr3-78825000	chr3	78825000	78850000	+	-0.538165	Intergenic	308246	Rapgef2	-0.55	-0.538	No_overlap	No Switch	0.012
chr9-114175000	chr9	114175000	114200000	+	-0.538176	intron (NM_001378688, intron 21 of 26)	69412	Gm29825	-0.513	-0.538	No_overlap	No Switch	-0.025
chr7-71175000	chr7	71175000	71200000	+	-0.538198	Intergenic	-722195	4930441H08Rik	-0.773	-0.538	No_overlap	No Switch	0.235
chr9-24150000	chr9	24150000	24175000	+	-0.538218	intron (NM_175678, intron 3 of 9)	64482	Npsr1	-0.074	-0.538	Npsr1	No Switch	-0.464
chr3-57025000	chr3	57025000	57050000	+	-0.538251	Intergenic	264488	Tm4sf1	-0.509	-0.538	No_overlap	No Switch	-0.029
chr4-12275000	chr4	12275000	12300000	+	-0.538253	Intergenic	-115485	Cibar1	-0.314	-0.538	No_overlap	No Switch	-0.224
chrX-60700000	chrX	60700000	60725000	+	-0.538271	Intergenic	164492	Gm715	-0.232	-0.538	No_overlap	No Switch	-0.306
chr5-95350000	chr5	95350000	95375000	+	-0.53832	Intergenic	56577	Pramel47	-0.202	-0.538	No_overlap	No Switch	-0.336
chr16-89625000	chr16	89625000	89650000	+	-0.538329	Intergenic	-66317	Krtap11-1	-0.768	-0.538	No_overlap	No Switch	0.23
chr12-89450000	chr12	89450000	89475000	+	-0.538346	intron (NM_172544, intron 8 of 19)	-349983	Nrxn3	-0.5	-0.538	Nrxn3	No Switch	-0.038
chr13-83100000	chr13	83100000	83125000	+	-0.538348	Intergenic	-391534	Mef2c	-0.287	-0.538	No_overlap	No Switch	-0.251
chr15-63450000	chr15	63450000	63475000	+	-0.538351	intron (NR_045279, intron 1 of 5)	17108	Gm20740	-0.411	-0.538	Gm20740	No Switch	-0.127
chr13-40500000	chr13	40500000	40525000	+	-0.538387	Intergenic	-215308	Gm26688	-0.469	-0.538	No_overlap	No Switch	-0.069
chr14-35225000	chr14	35225000	35250000	+	-0.538405	intron (NM_008166, intron 4 of 15)	342891	Mir346	-0.451	-0.538	Grid1	No Switch	-0.087
chr17-51325000	chr17	51325000	51350000	+	-0.538499	intron (NR_037264, intron 3 of 4)	59512	Mir669a-6	-0.565	-0.538	Mir669a-8,Mir669a-9,Mir669a-12,Mir669p-2,Mir669a-6,Mir669a-7,Mir669a-5,Mir669a-4,Mir669a-11,Mir669p-1,Mir669a-10	No Switch	0.027
chrX-156325000	chrX	156325000	156350000	+	-0.538517	Intergenic	-201983	4930503H13Rik	-0.262	-0.538	No_overlap	No Switch	-0.276
chr8-40225000	chr8	40225000	40250000	+	-0.538541	Intergenic	49453	Fgf20	-0.129	-0.539	No_overlap	No Switch	-0.41
chr17-15600000	chr17	15600000	15625000	+	-0.53855	Intergenic	-19288	4933401D09Rik	-0.658	-0.539	No_overlap	No Switch	0.119
chr10-27650000	chr10	27650000	27675000	+	-0.538568	Intergenic	-45558	Lama2	-0.675	-0.539	No_overlap	No Switch	0.136
chr13-83825000	chr13	83825000	83850000	+	-0.53857	Intergenic	-53708	2810049E08Rik	-0.032	-0.539	No_overlap	No Switch	-0.507
chr10-102725000	chr10	102725000	102750000	+	-0.538622	Intergenic	225278	Rassf9	-1.035	-0.539	No_overlap	No Switch	0.496
chr6-128650000	chr6	128650000	128675000	+	-0.538697	exon (NM_053165, exon 1 of 5)	115	Clec2h	-0.724	-0.539	Clec2h	No Switch	0.185
chr1-10750000	chr1	10750000	10775000	+	-0.5387	intron (NR_030645, intron 2 of 3)	-42555	Cpa6	-0.776	-0.539	Mir467e	No Switch	0.237
chr5-19700000	chr5	19700000	19725000	+	-0.538719	intron (NM_001170746, intron 2 of 22)	-195018	Magi2	-0.463	-0.539	Magi2	No Switch	-0.076
chr6-65975000	chr6	65975000	66000000	+	-0.538735	Intergenic	34929	4930544G11Rik	-0.475	-0.539	No_overlap	No Switch	-0.064
chr17-90025000	chr17	90025000	90050000	+	-0.53874	intron (NM_001346958, intron 6 of 6)	50868	Nrxn1	-0.424	-0.539	Nrxn1	No Switch	-0.115
chr19-17275000	chr19	17275000	17300000	+	-0.538741	Intergenic	52005	Gcnt1	-0.537	-0.539	No_overlap	No Switch	-0.002
chr7-91150000	chr7	91150000	91175000	+	-0.538763	intron (NM_011807, intron 1 of 22)	71714	Dlg2	-0.128	-0.539	Dlg2	No Switch	-0.411
chr8-60750000	chr8	60750000	60775000	+	-0.538793	Intergenic	106943	Mfap3l	-0.366	-0.539	No_overlap	No Switch	-0.173
chr15-61825000	chr15	61825000	61850000	+	-0.538817	Intergenic	-63049	D030024E09Rik	-0.26	-0.539	No_overlap	No Switch	-0.279
chr12-33550000	chr12	33550000	33575000	+	-0.538819	Intergenic	132876	Polr1f	-0.634	-0.539	No_overlap	No Switch	0.095
chr13-78050000	chr13	78050000	78075000	+	-0.538872	intron (NM_001163419, intron 9 of 9)	37598	Pou5f2	-0.819	-0.539	Fam172a	No Switch	0.28
chr11-35275000	chr11	35275000	35300000	+	-0.538928	intron (NM_011412, intron 4 of 35)	166044	Slit3	-0.5	-0.539	Slit3	No Switch	-0.039
chr10-126600000	chr10	126600000	126625000	+	-0.538983	Intergenic	97891	Mir378d	-0.452	-0.539	No_overlap	No Switch	-0.087
chr4-76850000	chr4	76850000	76875000	+	-0.539	intron (NR_160919, intron 8 of 39)	411608	Gm42303	-0.194	-0.539	Ptprd	No Switch	-0.345
chr12-66775000	chr12	66775000	66800000	+	-0.539011	intron (NM_001193266, intron 3 of 16)	435049	Mdga2	-0.389	-0.539	Mdga2	No Switch	-0.15
chr3-23900000	chr3	23900000	23925000	+	-0.539049	intron (NM_001326288, intron 11 of 13)	871506	Naaladl2	-0.207	-0.539	Naaladl2	No Switch	-0.332
chr10-17025000	chr10	17025000	17050000	+	-0.539087	intron (NR_038020, intron 1 of 8)	58282	Gm20125	-0.669	-0.539	Gm20125	No Switch	0.13
chr10-23950000	chr10	23950000	23975000	+	-0.539088	TTS (NM_001008499)	2006	Taar4	-0.052	-0.539	Taar5,Taar4,Taar3	No Switch	-0.487
chr13-26050000	chr13	26050000	26075000	+	-0.53913	Intergenic	-96184	Gm11351	-0.632	-0.539	No_overlap	No Switch	0.093
chr11-112950000	chr11	112950000	112975000	+	-0.53917	Intergenic	-137372	1700012H19Rik	-0.822	-0.539	No_overlap	No Switch	0.283
chr18-13225000	chr18	13225000	13250000	+	-0.53917	Intergenic	230510	Hrh4	-0.733	-0.539	No_overlap	No Switch	0.194
chr17-72525000	chr17	72525000	72550000	+	-0.539247	intron (NM_007439, intron 1 of 28)	66807	Alk	0.06	-0.539	Alk	A to B	-0.599
chr18-59150000	chr18	59150000	59175000	+	-0.539387	Intergenic	-12840	Chsy3	-0.629	-0.539	No_overlap	No Switch	0.09
chr8-17225000	chr8	17225000	17250000	+	-0.539421	intron (NM_053171, intron 1 of 69)	297885	Csmd1	-0.579	-0.539	Csmd1	No Switch	0.04
chr3-20300000	chr3	20300000	20325000	+	-0.539439	Intergenic	-36767	Cpb1	-0.415	-0.539	Agtr1b	No Switch	-0.124
chr7-57625000	chr7	57625000	57650000	+	-0.539469	intron (NM_001038701, intron 3 of 8)	46327	Gabrb3	-0.359	-0.539	Gabrb3	No Switch	-0.18
chr5-69575000	chr5	69575000	69600000	+	-0.539549	intron (NM_001359239, intron 2 of 6)	4804	Gnpda2	-0.657	-0.54	Gnpda2	No Switch	0.117
chr14-108875000	chr14	108875000	108900000	+	-0.539575	Intergenic	26739	Slitrk1	-0.037	-0.54	No_overlap	No Switch	-0.503
chr2-106650000	chr2	106650000	106675000	+	-0.539578	Intergenic	-12136	BB218582	-0.696	-0.54	BB218582	No Switch	0.156
chr1-123550000	chr1	123550000	123575000	+	-0.539623	intron (NM_199021, intron 5 of 25)	483059	Dpp10	-0.436	-0.54	Dpp10	No Switch	-0.104
chr18-70100000	chr18	70100000	70125000	+	-0.539656	intron (NM_001082553, intron 2 of 6)	29105	Rab27b	-0.262	-0.54	Rab27b	No Switch	-0.278
chr11-44875000	chr11	44875000	44900000	+	-0.539708	intron (NM_001290711, intron 8 of 15)	229428	Gm12159	-0.594	-0.54	Ebf1	No Switch	0.054
chr2-66250000	chr2	66250000	66275000	+	-0.539789	Intergenic	-5883	Ttc21b	-0.447	-0.54	Scn1a,Ttc21b	No Switch	-0.093
chr3-56775000	chr3	56775000	56800000	+	-0.539824	Intergenic	514488	Tm4sf1	-0.657	-0.54	No_overlap	No Switch	0.117
chr1-6800000	chr1	6800000	6825000	+	-0.53989	intron (NR_045189, intron 10 of 22)	82449	St18	-0.232	-0.54	St18	No Switch	-0.308
chr5-53725000	chr5	53725000	53750000	+	-0.539897	Intergenic	-29796	Cckar	-0.505	-0.54	No_overlap	No Switch	-0.035
chr6-111000000	chr6	111000000	111025000	+	-0.539908	intron (NM_177328, intron 2 of 9)	366902	Grm7	-0.334	-0.54	Grm7	No Switch	-0.206
chrX-3825000	chrX	3825000	3850000	+	-0.539954	promoter-TSS (NM_001270685)	-844	Spin2j	-0.208	-0.54	Gm21637,Spin2-ps1	No Switch	-0.332
chr15-90350000	chr15	90350000	90375000	+	-0.539989	intron (NR_155426, intron 1 of 2)	8790	Gm36480	-0.805	-0.54	Gm36480	No Switch	0.265
chr3-33650000	chr3	33650000	33675000	+	-0.540169	Intergenic	-137683	Ttc14	0.158	-0.54	No_overlap	A to B	-0.698
chr7-87750000	chr7	87750000	87775000	+	-0.540222	intron (NM_001081414, intron 3 of 9)	178332	Grm5	-0.432	-0.54	Grm5	No Switch	-0.108
chr9-52525000	chr9	52525000	52550000	+	-0.540223	Intergenic	141937	AI593442	-0.338	-0.54	No_overlap	No Switch	-0.202
chr3-158425000	chr3	158425000	158450000	+	-0.540234	intron (NM_001291452, intron 2 of 26)	124261	Lrrc7	-0.522	-0.54	Lrrc7	No Switch	-0.018
chrX-60925000	chrX	60925000	60950000	+	-0.540295	Intergenic	43847	Gm14662	-0.412	-0.54	No_overlap	No Switch	-0.128
chr3-106425000	chr3	106425000	106450000	+	-0.540356	Intergenic	-31318	Chil6	-0.925	-0.54	No_overlap	No Switch	0.385
chr11-31075000	chr11	31075000	31100000	+	-0.54041	intron (NM_023906, intron 9 of 9)	-101135	Chac2	-0.995	-0.54	Asb3	No Switch	0.455
chr10-87625000	chr10	87625000	87650000	+	-0.540448	Intergenic	115705	Pah	-0.445	-0.54	No_overlap	No Switch	-0.095
chr3-99275000	chr3	99275000	99300000	+	-0.540599	intron (NM_009323, intron 1 of 7)	33740	Tbx15	-0.777	-0.541	Tbx15	No Switch	0.236
chrX-43125000	chrX	43125000	43150000	+	-0.540637	intron (NM_011855, intron 2 of 32)	137284	Tenm1	-0.351	-0.541	Tenm1	No Switch	-0.19
chr11-21975000	chr11	21975000	22000000	+	-0.540638	Intergenic	14151	Otx1	-0.556	-0.541	Otx1	No Switch	0.015
chr6-111350000	chr6	111350000	111375000	+	-0.540645	intron (NM_177328, intron 8 of 9)	716902	Grm7	-0.555	-0.541	Grm7	No Switch	0.014
chr3-26775000	chr3	26775000	26800000	+	-0.540743	intron (NM_029150, intron 4 of 10)	149869	Spata16	-0.233	-0.541	Spata16	No Switch	-0.308
chr6-43300000	chr6	43300000	43325000	+	-0.540766	Intergenic	-2946	Nobox	-0.73	-0.541	Nobox	No Switch	0.189
chr6-43550000	chr6	43550000	43575000	+	-0.540772	intron (NM_001311111, intron 3 of 7)	103778	Tpk1	-0.642	-0.541	Tpk1	No Switch	0.101
chr15-62950000	chr15	62950000	62975000	+	-0.540777	Intergenic	517108	Gm20740	-0.423	-0.541	No_overlap	No Switch	-0.118
chr10-122225000	chr10	122225000	122250000	+	-0.54078	Intergenic	117803	Gm4489	-0.49	-0.541	No_overlap	No Switch	-0.051
chr1-24925000	chr1	24925000	24950000	+	-0.540801	Intergenic	258582	Lmbrd1	-0.642	-0.541	No_overlap	No Switch	0.101
chr10-15275000	chr10	15275000	15300000	+	-0.540822	Intergenic	-504277	C330004P14Rik	-0.348	-0.541	No_overlap	No Switch	-0.193
chr9-104450000	chr9	104450000	104475000	+	-0.540834	Intergenic	36387	Mir2136	-0.377	-0.541	No_overlap	No Switch	-0.164
chr11-104950000	chr11	104950000	104975000	+	-0.540865	Intergenic	-129719	Efcab3	-0.535	-0.541	No_overlap	No Switch	-0.006
chr6-110775000	chr6	110775000	110800000	+	-0.540945	intron (NM_177328, intron 1 of 9)	141902	Grm7	-0.304	-0.541	Grm7	No Switch	-0.237
chr16-74200000	chr16	74200000	74225000	+	-0.540962	intron (NM_001358492, intron 2 of 26)	129567	Mir691	-0.627	-0.541	Robo2	No Switch	0.086
chr1-163500000	chr1	163500000	163525000	+	-0.540976	Intergenic	-108831	Gorab	-0.896	-0.541	No_overlap	No Switch	0.355
chr16-74375000	chr16	74375000	74400000	+	-0.541009	intron (NM_001358492, intron 1 of 26)	24325	Robo2	-0.426	-0.541	Robo2	No Switch	-0.115
chr2-84300000	chr2	84300000	84325000	+	-0.541041	Intergenic	112766	Calcrl	-0.611	-0.541	No_overlap	No Switch	0.07
chr13-74675000	chr13	74675000	74700000	+	-0.541048	intron (NM_030711, intron 18 of 18)	46761	Cast	-1.062	-0.541	Cast,Erap1	No Switch	0.521
chr2-79825000	chr2	79825000	79850000	+	-0.541063	intron (NM_001355141, intron 15 of 15)	70899	Pde1a	-0.553	-0.541	Pde1a	No Switch	0.012
chr3-149575000	chr3	149575000	149600000	+	-0.541144	Intergenic	312763	Gm1653	-0.517	-0.541	No_overlap	No Switch	-0.024
chr3-143250000	chr3	143250000	143275000	+	-0.541165	Intergenic	19445	A830019L24Rik	0.055	-0.541	A830019L24Rik	A to B	-0.596
chr1-6550000	chr1	6550000	6575000	+	-0.541177	intron (NM_001244693, intron 2 of 22)	75269	St18	-0.585	-0.541	St18	No Switch	0.044
chr18-88825000	chr18	88825000	88850000	+	-0.541218	Intergenic	56707	Socs6	-0.491	-0.541	No_overlap	No Switch	-0.05
chr19-31175000	chr19	31175000	31200000	+	-0.541223	intron (NM_001013833, intron 3 of 17)	28896	8430431K14Rik	-0.426	-0.541	Prkg1	No Switch	-0.115
chr6-56425000	chr6	56425000	56450000	+	-0.541228	Intergenic	-67866	Pde1c	-0.457	-0.541	No_overlap	No Switch	-0.084
chr12-34000000	chr12	34000000	34025000	+	-0.541269	Intergenic	54829	Twist1	-0.444	-0.541	No_overlap	No Switch	-0.097
chr3-22950000	chr3	22950000	22975000	+	-0.541273	Intergenic	711130	Rprl2	-0.363	-0.541	No_overlap	No Switch	-0.178
chr12-41600000	chr12	41600000	41625000	+	-0.54128	intron (NM_053122, intron 4 of 6)	-126443	Lrrn3	-0.343	-0.541	Immp2l	No Switch	-0.198
chr4-85025000	chr4	85025000	85050000	+	-0.5413	intron (NM_175275, intron 13 of 25)	153191	Cntln	-0.468	-0.541	Cntln	No Switch	-0.073
chrX-49750000	chrX	49750000	49775000	+	-0.5413	Intergenic	25743	Igsf1	-0.228	-0.541	No_overlap	No Switch	-0.313
chr14-101000000	chr14	101000000	101025000	+	-0.541331	Intergenic	187569	Prr30	-0.652	-0.541	No_overlap	No Switch	0.111
chr3-24550000	chr3	24550000	24575000	+	-0.541361	intron (NM_001326288, intron 1 of 13)	221506	Naaladl2	-0.308	-0.541	Naaladl2	No Switch	-0.233
chr12-38950000	chr12	38950000	38975000	+	-0.541368	Intergenic	178789	Etv1	-0.783	-0.541	No_overlap	No Switch	0.242
chr6-3025000	chr6	3025000	3050000	+	-0.541403	Intergenic	-251019	Gm8579	-0.186	-0.541	No_overlap	No Switch	-0.355
chr14-53875000	chr14	53875000	53900000	+	-0.54141	Intergenic	366429	Dad1	-0.544	-0.541	No_overlap	No Switch	0.003
chr13-15450000	chr13	15450000	15475000	+	-0.541422	Intergenic	-1223	Gli3	-0.923	-0.541	Gli3	No Switch	0.382
chr16-70475000	chr16	70475000	70500000	+	-0.541444	intron (NM_028803, intron 9 of 15)	-128925	D16Ertd519e	-0.776	-0.541	Gbe1	No Switch	0.235
chr14-6100000	chr14	6100000	6125000	+	-0.54145	Intergenic	174750	Gm3411	-0.463	-0.541	No_overlap	No Switch	-0.078
chr11-81900000	chr11	81900000	81925000	+	-0.541453	intron (NM_001034013, intron 1 of 9)	51823	5530401A14Rik	-0.365	-0.541	Asic2	No Switch	-0.176
chr5-98775000	chr5	98775000	98800000	+	-0.541491	intron (NM_001024614, intron 5 of 5)	-66915	Bmp3	-0.271	-0.541	Cfap299	No Switch	-0.27
chr10-10125000	chr10	10125000	10150000	+	-0.541524	Intergenic	97378	Gm31904	-0.692	-0.542	No_overlap	No Switch	0.15
chrX-60850000	chrX	60850000	60875000	+	-0.541572	Intergenic	30930	Sox3	-0.068	-0.542	No_overlap	No Switch	-0.474
chr14-16650000	chr14	16650000	16675000	+	-0.541604	intron (NM_001289760, intron 2 of 9)	-87024	Rarb	-0.453	-0.542	Rarb	No Switch	-0.089
chr14-6250000	chr14	6250000	6275000	+	-0.541628	intron (NM_001270812, intron 5 of 5)	24750	Gm3411	-0.538	-0.542	LOC100861615	No Switch	-0.004
chr18-82125000	chr18	82125000	82150000	+	-0.541687	Intergenic	-145420	Mir5127	-0.033	-0.542	No_overlap	No Switch	-0.509
chr4-94475000	chr4	94475000	94500000	+	-0.541703	Intergenic	69296	Caap1	-0.623	-0.542	No_overlap	No Switch	0.081
chr7-87825000	chr7	87825000	87850000	+	-0.541771	intron (NM_001081414, intron 4 of 9)	253332	Grm5	-0.569	-0.542	Grm5	No Switch	0.027
chr11-43775000	chr11	43775000	43800000	+	-0.541803	intron (NM_007416, intron 1 of 1)	-39492	Ttc1	-0.61	-0.542	Adra1b	No Switch	0.068
chr1-149800000	chr1	149800000	149825000	+	-0.541813	Intergenic	109939	Pla2g4a	-0.661	-0.542	No_overlap	No Switch	0.119
chrX-49675000	chrX	49675000	49700000	+	-0.54183	Intergenic	3996	Or11q2	-0.632	-0.542	Olfr1320	No Switch	0.09
chr1-123375000	chr1	123375000	123400000	+	-0.541886	intron (NM_199021, intron 13 of 25)	658059	Dpp10	-0.446	-0.542	Dpp10	No Switch	-0.096
chr7-4300000	chr7	4300000	4325000	+	-0.541931	Intergenic	-25215	Ncr1	-0.31	-0.542	No_overlap	No Switch	-0.232
chr4-35350000	chr4	35350000	35375000	+	-0.541947	Intergenic	-136664	C9orf72	-0.672	-0.542	No_overlap	No Switch	0.13
chr11-8500000	chr11	8500000	8525000	+	-0.541967	intron (NM_001083587, intron 16 of 30)	152035	Tns3	-0.685	-0.542	Tns3	No Switch	0.143
chr15-91850000	chr15	91850000	91875000	+	-0.541985	Intergenic	24172	Smgc	-0.269	-0.542	Smgc	No Switch	-0.273
chr19-31700000	chr19	31700000	31725000	+	-0.542019	intron (NM_001013833, intron 1 of 17)	-48130	Prkg1	-0.54	-0.542	Prkg1	No Switch	-0.002
chr16-67075000	chr16	67075000	67100000	+	-0.542022	intron (NM_178721, intron 1 of 9)	430382	1700010K23Rik	-0.338	-0.542	Cadm2	No Switch	-0.204
chr17-91000000	chr17	91000000	91025000	+	-0.542053	intron (NM_020252, intron 2 of 22)	77105	Nrxn1	-0.688	-0.542	Nrxn1	No Switch	0.146
chr10-91475000	chr10	91475000	91500000	+	-0.542056	Intergenic	-266881	4930534H03Rik	-0.455	-0.542	No_overlap	No Switch	-0.087
chr13-71525000	chr13	71525000	71550000	+	-0.54206	Intergenic	426223	Irx1	0.213	-0.542	No_overlap	A to B	-0.755
chr9-83600000	chr9	83600000	83625000	+	-0.542086	Intergenic	64162	Sh3bgrl2	-0.405	-0.542	Sh3bgrl2	No Switch	-0.137
chr8-30900000	chr8	30900000	30925000	+	-0.542098	Intergenic	-177027	Dusp26	-0.397	-0.542	No_overlap	No Switch	-0.145
chr2-79975000	chr2	79975000	80000000	+	-0.542103	intron (NM_001355141, intron 2 of 15)	51402	Pde1a	-0.403	-0.542	Pde1a	No Switch	-0.139
chrX-26275000	chrX	26275000	26300000	+	-0.542156	intron (NM_001100445, intron 8 of 8)	22544	Gm2030	-0.104	-0.542	Gm2030	No Switch	-0.438
chr14-116500000	chr14	116500000	116525000	+	-0.542238	intron (NM_175500, intron 7 of 7)	-412797	Gpc6	-0.364	-0.542	Gpc5	No Switch	-0.178
chr9-24250000	chr9	24250000	24275000	+	-0.542317	intron (NM_175678, intron 4 of 9)	164482	Npsr1	-0.216	-0.542	Npsr1	No Switch	-0.326
chr12-27675000	chr12	27675000	27700000	+	-0.54233	Intergenic	-344782	Sox11	-0.547	-0.542	No_overlap	No Switch	0.005
chr18-82300000	chr18	82300000	82325000	+	-0.542344	Intergenic	94277	Galr1	-0.227	-0.542	No_overlap	No Switch	-0.315
chr2-77825000	chr2	77825000	77850000	+	-0.542381	Intergenic	-20684	Zfp385b	-0.321	-0.542	No_overlap	No Switch	-0.221
chrX-43000000	chrX	43000000	43025000	+	-0.542401	intron (NM_011855, intron 4 of 32)	262284	Tenm1	-0.188	-0.542	Tenm1	No Switch	-0.354
chr14-115325000	chr14	115325000	115350000	+	-0.542458	intron (NM_175500, intron 2 of 7)	72052	4930505G20Rik	-0.424	-0.542	Gpc5	No Switch	-0.118
chr3-31725000	chr3	31725000	31750000	+	-0.542499	Intergenic	-165203	Kcnmb2	-0.811	-0.542	No_overlap	No Switch	0.269
chr13-32950000	chr13	32950000	32975000	+	-0.542504	Intergenic	-2761	Serpinb6b	-1.161	-0.542	Serpinb6b	No Switch	0.619
chr19-21000000	chr19	21000000	21025000	+	-0.542522	Intergenic	-58298	Tmc1	-0.537	-0.542	No_overlap	No Switch	-0.005
chr10-45325000	chr10	45325000	45350000	+	-0.542524	intron (NM_024285, intron 1 of 7)	1765	Bves	-0.52	-0.543	Bves	No Switch	-0.023
chr3-24275000	chr3	24275000	24300000	+	-0.542528	intron (NM_001326288, intron 5 of 13)	496506	Naaladl2	-0.275	-0.543	Naaladl2	No Switch	-0.268
chrX-58900000	chrX	58900000	58925000	+	-0.542538	intron (NM_023774, intron 1 of 1)	1039	Magea13	-0.238	-0.543	4930550L24Rik	No Switch	-0.305
chr10-27100000	chr10	27100000	27125000	+	-0.542563	intron (NM_008481, intron 37 of 63)	-277366	4930579H20Rik	-0.318	-0.543	Lama2	No Switch	-0.225
chr5-81400000	chr5	81400000	81425000	+	-0.542621	intron (NM_001359829, intron 4 of 23)	390907	Adgrl3	-0.714	-0.543	Adgrl3	No Switch	0.171
chrX-79300000	chrX	79300000	79325000	+	-0.542628	intron (NM_001368718, intron 58 of 64)	204851	Cfap47	-1.042	-0.543	Cfap47	No Switch	0.499
chr7-124675000	chr7	124675000	124700000	+	-0.542646	intron (NR_045907, intron 1 of 3)	21435	3100003L05Rik	-0.406	-0.543	3100003L05Rik	No Switch	-0.137
chr12-34150000	chr12	34150000	34175000	+	-0.542726	intron (NM_001271386, intron 24 of 27)	204829	Twist1	-0.814	-0.543	Hdac9	No Switch	0.271
chrX-20575000	chrX	20575000	20600000	+	-0.542755	Intergenic	-30003	Rbm10	-0.18	-0.543	No_overlap	No Switch	-0.363
chr6-65525000	chr6	65525000	65550000	+	-0.542756	Intergenic	-52898	Tnip3	-0.528	-0.543	No_overlap	No Switch	-0.015
chr6-22825000	chr6	22825000	22850000	+	-0.542871	Intergenic	-38002	Ptprz1	-0.466	-0.543	No_overlap	No Switch	-0.077
chr7-71200000	chr7	71200000	71225000	+	-0.542878	Intergenic	-697195	4930441H08Rik	-0.726	-0.543	No_overlap	No Switch	0.183
chr14-49750000	chr14	49750000	49775000	+	-0.542901	intron (NM_026142, intron 4 of 7)	20883	Armh4	-0.523	-0.543	Armh4	No Switch	-0.02
chr13-19875000	chr13	19875000	19900000	+	-0.542925	Intergenic	-63243	Gpr141	0.135	-0.543	No_overlap	A to B	-0.678
chr16-40275000	chr16	40275000	40300000	+	-0.542934	intron (NM_001361281, intron 1 of 8)	303136	Lsamp	-0.598	-0.543	Lsamp	No Switch	0.055
chr9-124425000	chr9	124425000	124450000	+	-0.542936	Intergenic	13713	4930526I15Rik	-0.919	-0.543	No_overlap	No Switch	0.376
chr16-84550000	chr16	84550000	84575000	+	-0.54299	Intergenic	-117289	4930529L06Rik	-0.463	-0.543	No_overlap	No Switch	-0.08
chr16-74075000	chr16	74075000	74100000	+	-0.542996	intron (NM_001358492, intron 2 of 26)	254567	Mir691	-0.136	-0.543	Robo2	No Switch	-0.407
chr14-49325000	chr14	49325000	49350000	+	-0.543015	intron (NM_029238, intron 1 of 7)	-92072	Ccdc198	-0.279	-0.543	Slc35f4	No Switch	-0.264
chr2-10725000	chr2	10725000	10750000	+	-0.543033	Intergenic	219345	Mir669h	-0.265	-0.543	No_overlap	No Switch	-0.278
chr13-71975000	chr13	71975000	72000000	+	-0.543059	Intergenic	-23777	Irx1	0.099	-0.543	No_overlap	A to B	-0.642
chrX-88300000	chrX	88300000	88325000	+	-0.543165	Intergenic	-196552	Il1rapl1	-0.876	-0.543	No_overlap	No Switch	0.333
chr16-74100000	chr16	74100000	74125000	+	-0.543183	intron (NM_001358492, intron 2 of 26)	229567	Mir691	-0.256	-0.543	Robo2	No Switch	-0.287
chr10-52175000	chr10	52175000	52200000	+	-0.543249	intron (NM_011282, intron 1 of 43)	7744	Ros1	-0.832	-0.543	Ros1	No Switch	0.289
chr13-19900000	chr13	19900000	19925000	+	-0.543326	Intergenic	-88243	Gpr141	-0.38	-0.543	No_overlap	No Switch	-0.163
chr15-92350000	chr15	92350000	92375000	+	-0.543381	intron (NR_153785, intron 1 of 3)	18141	Gm26760	-0.108	-0.543	Gm26760	No Switch	-0.435
chr3-5250000	chr3	5250000	5275000	+	-0.543409	intron (NM_001368671, intron 3 of 10)	41304	Zfhx4	-0.246	-0.543	Zfhx4	No Switch	-0.297
chr6-77275000	chr6	77275000	77300000	+	-0.543481	intron (NM_001355193, intron 7 of 17)	45023	Lrrtm1	-0.363	-0.543	Ctnna2	No Switch	-0.18
chr10-126375000	chr10	126375000	126400000	+	-0.543523	Intergenic	15525	1700025K04Rik	-0.213	-0.544	No_overlap	No Switch	-0.331
chr15-30150000	chr15	30150000	30175000	+	-0.543545	Intergenic	-10034	Ctnnd2	-0.21	-0.544	Ctnnd2	No Switch	-0.334
chr15-89825000	chr15	89825000	89850000	+	-0.543651	intron (NM_018803, intron 1 of 6)	4360	Syt10	-0.336	-0.544	Syt10	No Switch	-0.208
chr13-73075000	chr13	73075000	73100000	+	-0.543668	Intergenic	141600	4930555K05Rik	0.386	-0.544	No_overlap	A to B	-0.93
chr10-82550000	chr10	82550000	82575000	+	-0.543678	Intergenic	60728	Uqcc6	-0.659	-0.544	No_overlap	No Switch	0.115
chr19-40225000	chr19	40225000	40250000	+	-0.543724	intron (NM_016861, intron 4 of 6)	34116	Pdlim1	-0.793	-0.544	Pdlim1	No Switch	0.249
chr14-108800000	chr14	108800000	108825000	+	-0.543788	Intergenic	101739	Slitrk1	-0.086	-0.544	No_overlap	No Switch	-0.458
chr5-51500000	chr5	51500000	51525000	+	-0.543809	intron (NM_008904, intron 2 of 12)	41421	Ppargc1a	-0.314	-0.544	Ppargc1a	No Switch	-0.23
chr13-84025000	chr13	84025000	84050000	+	-0.543847	intron (NR_131220, intron 1 of 1)	27274	Gm17750	-0.488	-0.544	Gm17750	No Switch	-0.056
chr6-129375000	chr6	129375000	129400000	+	-0.543891	Intergenic	-1626	Clec12b	-0.782	-0.544	Clec12b,Clec1b	No Switch	0.238
chr11-17125000	chr11	17125000	17150000	+	-0.543963	Intergenic	-21798	Ppp3r1	-0.485	-0.544	No_overlap	No Switch	-0.059
chr6-66175000	chr6	66175000	66200000	+	-0.543997	Intergenic	-85005	Gm31520	-0.589	-0.544	No_overlap	No Switch	0.045
chr13-84375000	chr13	84375000	84400000	+	-0.543999	Intergenic	165204	Tmem161b	-0.464	-0.544	No_overlap	No Switch	-0.08
chr3-147750000	chr3	147750000	147775000	+	-0.544104	Intergenic	910133	Ttll7	-1.049	-0.544	No_overlap	No Switch	0.505
chr16-5575000	chr16	5575000	5600000	+	-0.544195	Intergenic	156106	Gm41414	-0.172	-0.544	No_overlap	No Switch	-0.372
chr3-123775000	chr3	123775000	123800000	+	-0.544196	Intergenic	-96648	Ndst3	-0.83	-0.544	No_overlap	No Switch	0.286
chr6-24050000	chr6	24050000	24075000	+	-0.544216	Intergenic	-92440	Tas2r118	-0.523	-0.544	No_overlap	No Switch	-0.021
chr4-22250000	chr4	22250000	22275000	+	-0.544232	Intergenic	-95043	Fbxl4	-0.389	-0.544	No_overlap	No Switch	-0.155
chr10-87600000	chr10	87600000	87625000	+	-0.544238	Intergenic	90705	Pah	-0.515	-0.544	No_overlap	No Switch	-0.029
chr15-11675000	chr15	11675000	11700000	+	-0.544332	Intergenic	218174	Npr3	-0.468	-0.544	No_overlap	No Switch	-0.076
chr8-17150000	chr8	17150000	17175000	+	-0.544351	intron (NM_053171, intron 2 of 69)	372885	Csmd1	-0.169	-0.544	Csmd1	No Switch	-0.375
chr6-22775000	chr6	22775000	22800000	+	-0.544377	Intergenic	-88002	Ptprz1	-0.389	-0.544	No_overlap	No Switch	-0.155
chrX-43300000	chrX	43300000	43325000	+	-0.54443	Intergenic	-37716	Tenm1	-0.432	-0.544	No_overlap	No Switch	-0.112
chr13-28225000	chr13	28225000	28250000	+	-0.544461	Intergenic	95016	Prl5a1	-0.68	-0.544	No_overlap	No Switch	0.136
chr3-45450000	chr3	45450000	45475000	+	-0.544602	Intergenic	-23191	1700027H10Rik	-0.334	-0.545	No_overlap	No Switch	-0.211
chr4-12325000	chr4	12325000	12350000	+	-0.544615	Intergenic	-165485	Cibar1	-0.443	-0.545	No_overlap	No Switch	-0.102
chr14-46200000	chr14	46200000	46225000	+	-0.544623	Intergenic	128473	Ubb-ps	-0.75	-0.545	No_overlap	No Switch	0.205
chr13-27925000	chr13	27925000	27950000	+	-0.544655	Intergenic	-78712	Prl4a1	-0.558	-0.545	No_overlap	No Switch	0.013
chrX-114325000	chrX	114325000	114350000	+	-0.544735	Intergenic	-136833	Klhl4	-0.863	-0.545	No_overlap	No Switch	0.318
chr2-105150000	chr2	105150000	105175000	+	-0.544772	intron (NM_144783, intron 5 of 9)	35971	Wt1	-0.665	-0.545	Wt1	No Switch	0.12
chr14-98975000	chr14	98975000	99000000	+	-0.544835	Intergenic	58636	Mzt1	-0.585	-0.545	No_overlap	No Switch	0.04
chr17-51375000	chr17	51375000	51400000	+	-0.544859	intron (NR_037264, intron 3 of 4)	60769	C330011F03Rik	-0.572	-0.545	Mir669a-8,Mir669a-9,Mir669a-12,Mir669p-2,Mir669a-6,Mir669a-7,Mir669a-5,Mir669a-4,Mir669a-11,Mir669p-1,Mir669a-10	No Switch	0.027
chr2-45400000	chr2	45400000	45425000	+	-0.544897	Intergenic	-284105	1700019E08Rik	-0.503	-0.545	No_overlap	No Switch	-0.042
chr4-28850000	chr4	28850000	28875000	+	-0.544897	intron (NM_001122889, intron 3 of 9)	49355	Epha7	-0.574	-0.545	Epha7	No Switch	0.029
chrX-79475000	chrX	79475000	79500000	+	-0.544913	intron (NM_001368718, intron 15 of 64)	29851	Cfap47	-0.404	-0.545	Cfap47	No Switch	-0.141
chr3-81375000	chr3	81375000	81400000	+	-0.54497	Intergenic	351084	Pdgfc	-0.102	-0.545	No_overlap	No Switch	-0.443
chr5-90575000	chr5	90575000	90600000	+	-0.545019	intron (NM_001252661, intron 12 of 13)	26291	Albfm1	-0.552	-0.545	Albfm1	No Switch	0.007
chr11-35625000	chr11	35625000	35650000	+	-0.545023	intron (NM_011412, intron 20 of 35)	20684	Mir218-2	-0.399	-0.545	Slit3	No Switch	-0.146
chr4-88575000	chr4	88575000	88600000	+	-0.545065	Intergenic	4885	Ifna9	-0.747	-0.545	Ifna9	No Switch	0.202
chr10-63550000	chr10	63550000	63575000	+	-0.545085	intron (NM_177612, intron 3 of 17)	104989	Ctnna3	-0.684	-0.545	Ctnna3	No Switch	0.139
chr2-112700000	chr2	112700000	112725000	+	-0.545106	exon (NM_001319156, exon 66 of 104)	94083	Aven	-0.444	-0.545	Ryr3	No Switch	-0.101
chr3-22825000	chr3	22825000	22850000	+	-0.545136	Intergenic	586130	Rprl2	-0.351	-0.545	No_overlap	No Switch	-0.194
chr13-70350000	chr13	70350000	70375000	+	-0.54514	Intergenic	129678	4930520P13Rik	0.367	-0.545	No_overlap	A to B	-0.912
chr2-44050000	chr2	44050000	44075000	+	-0.54518	intron (NR_040622, intron 2 of 2)	2824	Arhgap15os	-0.361	-0.545	Arhgap15,Arhgap15os	No Switch	-0.184
chr5-94300000	chr5	94300000	94325000	+	-0.545206	Intergenic	-5704	Pramel39-ps	-0.248	-0.545	A430089I19Rik	No Switch	-0.297
chr3-145250000	chr3	145250000	145275000	+	-0.545244	Intergenic	-29972	Col24a1	-0.45	-0.545	No_overlap	No Switch	-0.095
chr16-88175000	chr16	88175000	88200000	+	-0.545271	intron (NM_010348, intron 1 of 15)	-38025	Gm41486	-0.631	-0.545	Grik1	No Switch	0.086
chr11-44350000	chr11	44350000	44375000	+	-0.545275	Intergenic	-37563	Il12b	-0.508	-0.545	No_overlap	No Switch	-0.037
chr7-70725000	chr7	70725000	70750000	+	-0.545278	Intergenic	-370754	Nr2f2	-0.646	-0.545	No_overlap	No Switch	0.101
chr10-109225000	chr10	109225000	109250000	+	-0.54538	Intergenic	-226525	Syt1	0.127	-0.545	No_overlap	A to B	-0.672
chrX-114475000	chrX	114475000	114500000	+	-0.545399	intron (NM_001290478, intron 1 of 10)	13167	Klhl4	-0.61	-0.545	Klhl4	No Switch	0.065
chr11-35250000	chr11	35250000	35275000	+	-0.545481	intron (NM_011412, intron 4 of 35)	141044	Slit3	-0.627	-0.545	Slit3	No Switch	0.082
chr8-103425000	chr8	103425000	103450000	+	-0.545521	Intergenic	-89966	1600027J07Rik	-0.65	-0.545	No_overlap	No Switch	0.105
chr4-83075000	chr4	83075000	83100000	+	-0.545531	Intergenic	-35334	Frem1	-0.608	-0.546	No_overlap	No Switch	0.062
chr4-65550000	chr4	65550000	65575000	+	-0.545561	intron (NM_019514, intron 16 of 21)	-42486	Trim32	-0.481	-0.546	Astn2	No Switch	-0.065
chr13-20675000	chr13	20675000	20700000	+	-0.545562	Intergenic	-106613	Aoah	-0.609	-0.546	No_overlap	No Switch	0.063
chr12-59250000	chr12	59250000	59275000	+	-0.545681	Intergenic	-43017	Fbxo33	-0.517	-0.546	No_overlap	No Switch	-0.029
chr17-72500000	chr17	72500000	72525000	+	-0.545786	intron (NM_007439, intron 1 of 28)	91807	Alk	0.107	-0.546	Alk	A to B	-0.653
chr3-13500000	chr3	13500000	13525000	+	-0.54587	intron (NM_001357034, intron 1 of 7)	39701	Ralyl	-0.464	-0.546	Ralyl	No Switch	-0.082
chr12-87500000	chr12	87500000	87525000	+	-0.545892	Intergenic	-1816	Eif1ad8	-0.605	-0.546	Gm8300	No Switch	0.059
chr18-63425000	chr18	63425000	63450000	+	-0.545922	Intergenic	-50317	Piezo2	-0.67	-0.546	No_overlap	No Switch	0.124
chrX-9100000	chrX	9100000	9125000	+	-0.545996	Intergenic	7938	4930402K13Rik	-0.785	-0.546	4930402K13Rik	No Switch	0.239
chr14-6850000	chr14	6850000	6875000	+	-0.545998	Intergenic	27431	Gm3667	-0.28	-0.546	Gm3667	No Switch	-0.266
chr2-79900000	chr2	79900000	79925000	+	-0.546021	intron (NM_001355141, intron 3 of 15)	-4101	Pde1a	-0.337	-0.546	Pde1a	No Switch	-0.209
chr1-16925000	chr1	16925000	16950000	+	-0.546027	Intergenic	160389	Jph1	-0.397	-0.546	No_overlap	No Switch	-0.149
chr13-4650000	chr13	4650000	4675000	+	-0.546138	Intergenic	-53336	Akr1e1	-0.259	-0.546	No_overlap	No Switch	-0.287
chr4-76900000	chr4	76900000	76925000	+	-0.546197	intron (NR_160919, intron 8 of 39)	461608	Gm42303	-0.265	-0.546	Ptprd	No Switch	-0.281
chr14-97550000	chr14	97550000	97575000	+	-0.546234	Intergenic	607265	Dach1	-0.662	-0.546	No_overlap	No Switch	0.116
chr18-88800000	chr18	88800000	88825000	+	-0.546245	Intergenic	81707	Socs6	-0.607	-0.546	No_overlap	No Switch	0.061
chr2-57350000	chr2	57350000	57375000	+	-0.546253	intron (NM_001145820, intron 13 of 16)	124118	Gpd2	-0.51	-0.546	Gpd2	No Switch	-0.036
chr1-24900000	chr1	24900000	24925000	+	-0.546324	Intergenic	233582	Lmbrd1	-0.61	-0.546	No_overlap	No Switch	0.064
chr18-70125000	chr18	70125000	70150000	+	-0.546379	intron (NM_001082553, intron 2 of 6)	4105	Rab27b	-0.095	-0.546	Rab27b	No Switch	-0.451
chr6-14875000	chr6	14875000	14900000	+	-0.54641	Intergenic	-13849	Foxp2	-0.253	-0.546	No_overlap	No Switch	-0.293
chrX-9775000	chrX	9775000	9800000	+	-0.546433	Intergenic	-59447	H2ap	-0.364	-0.546	No_overlap	No Switch	-0.182
chr1-81325000	chr1	81325000	81350000	+	-0.546454	3' UTR (NM_001356397, exon 7 of 7)	260093	Nyap2	-0.416	-0.546	Nyap2	No Switch	-0.13
chr14-87050000	chr14	87050000	87075000	+	-0.546473	intron (NM_019670, intron 4 of 27)	78724	Diaph3	-0.623	-0.546	Diaph3	No Switch	0.077
chr17-22300000	chr17	22300000	22325000	+	-0.546501	intron (NM_001357991, intron 2 of 6)	2342	Gm7072	-0.828	-0.546	Gm7072	No Switch	0.282
chr15-61750000	chr15	61750000	61775000	+	-0.546537	intron (NR_040350, intron 2 of 4)	11951	D030024E09Rik	-0.344	-0.547	D030024E09Rik	No Switch	-0.203
chr19-31725000	chr19	31725000	31750000	+	-0.546575	intron (NM_001013833, intron 1 of 17)	27533	Prkg1	-0.564	-0.547	Prkg1	No Switch	0.017
chrX-92550000	chrX	92550000	92575000	+	-0.546599	intron (NM_173783, intron 1 of 4)	37072	Mageb18	-0.87	-0.547	Mageb18	No Switch	0.323
chr14-6875000	chr14	6875000	6900000	+	-0.546636	intron (NM_001374146, intron 1 of 6)	2431	Gm3667	-0.338	-0.547	Gm3667	No Switch	-0.209
chr13-26450000	chr13	26450000	26475000	+	-0.546737	Intergenic	-150094	1700092E19Rik	-0.641	-0.547	No_overlap	No Switch	0.094
chr16-86475000	chr16	86475000	86500000	+	-0.546805	Intergenic	319013	Gm32461	-0.52	-0.547	No_overlap	No Switch	-0.027
chr1-12650000	chr1	12650000	12675000	+	-0.54684	Intergenic	-5063	Gm17644	-0.472	-0.547	Gm17644	No Switch	-0.075
chr10-112100000	chr10	112100000	112125000	+	-0.546868	Intergenic	29146	Glipr1l2	-0.829	-0.547	Glipr1l2	No Switch	0.282
chr13-26500000	chr13	26500000	26525000	+	-0.546925	Intergenic	-200094	1700092E19Rik	-0.611	-0.547	No_overlap	No Switch	0.064
chr16-88125000	chr16	88125000	88150000	+	-0.546936	intron (NM_010348, intron 1 of 15)	-88025	Gm41486	-0.57	-0.547	Grik1	No Switch	0.023
chrX-49700000	chrX	49700000	49725000	+	-0.547007	Intergenic	15432	Or5o1	-0.41	-0.547	No_overlap	No Switch	-0.137
chrX-13925000	chrX	13925000	13950000	+	-0.547011	Intergenic	-90944	Cask	-0.924	-0.547	No_overlap	No Switch	0.377
chrX-60725000	chrX	60725000	60750000	+	-0.547025	Intergenic	155930	Sox3	-0.043	-0.547	No_overlap	No Switch	-0.504
chr6-111100000	chr6	111100000	111125000	+	-0.547048	intron (NM_177328, intron 4 of 9)	466902	Grm7	-0.374	-0.547	Grm7	No Switch	-0.173
chr10-32825000	chr10	32825000	32850000	+	-0.547089	intron (NM_001025286, intron 1 of 3)	52415	Nkain2	-0.126	-0.547	Nkain2	No Switch	-0.421
chr18-48150000	chr18	48150000	48175000	+	-0.547099	Intergenic	117165	Eno1b	-0.3	-0.547	No_overlap	No Switch	-0.247
chrX-156075000	chrX	156075000	156100000	+	-0.54712	Intergenic	-451983	4930503H13Rik	-0.288	-0.547	No_overlap	No Switch	-0.259
chr8-4750000	chr8	4750000	4775000	+	-0.54713	intron (NM_011369, intron 4 of 12)	17067	Shcbp1	-0.807	-0.547	Shcbp1	No Switch	0.26
chr18-49200000	chr18	49200000	49225000	+	-0.547155	Intergenic	-310789	1700044K03Rik	-0.287	-0.547	No_overlap	No Switch	-0.26
chr9-97600000	chr9	97600000	97625000	+	-0.547169	intron (NM_022319, intron 2 of 17)	-242542	Trim42	-0.275	-0.547	Clstn2	No Switch	-0.272
chr16-74125000	chr16	74125000	74150000	+	-0.547178	intron (NM_001358492, intron 2 of 26)	204567	Mir691	-0.383	-0.547	Robo2	No Switch	-0.164
chr5-28700000	chr5	28700000	28725000	+	-0.547189	intron (NR_015562, intron 6 of 6)	-245399	Shh	-0.751	-0.547	9530036O11Rik	No Switch	0.204
chr16-49325000	chr16	49325000	49350000	+	-0.547232	Intergenic	-81728	1700026J12Rik	-0.065	-0.547	No_overlap	No Switch	-0.482
chr16-87150000	chr16	87150000	87175000	+	-0.547247	Intergenic	-34061	Gm32865	-0.702	-0.547	No_overlap	No Switch	0.155
chr6-77175000	chr6	77175000	77200000	+	-0.54728	intron (NM_001355193, intron 7 of 17)	-54977	Lrrtm1	-0.304	-0.547	Ctnna2	No Switch	-0.243
chr9-116650000	chr9	116650000	116675000	+	-0.547306	intron (NM_178660, intron 9 of 13)	473320	Gm4668	-0.589	-0.547	Rbms3	No Switch	0.042
chr10-32625000	chr10	32625000	32650000	+	-0.547314	intron (NM_001025286, intron 1 of 3)	252415	Nkain2	-0.423	-0.547	Nkain2	No Switch	-0.124
chr3-29325000	chr3	29325000	29350000	+	-0.547315	intron (NR_151638, intron 4 of 13)	-79323	Mir551b	-0.658	-0.547	Egfem1	No Switch	0.111
chr11-104825000	chr11	104825000	104850000	+	-0.547379	Intergenic	229500	Itgb3	-0.619	-0.547	No_overlap	No Switch	0.072
chr3-20325000	chr3	20325000	20350000	+	-0.547409	intron (NM_175086, intron 1 of 1)	29677	Agtr1b	-0.667	-0.547	Agtr1b	No Switch	0.12
chr10-115150000	chr10	115150000	115175000	+	-0.547463	intron (NM_173391, intron 5 of 10)	22522	Tph2	-0.58	-0.547	Tph2	No Switch	0.033
chr15-61800000	chr15	61800000	61825000	+	-0.547469	Intergenic	-38049	D030024E09Rik	-0.408	-0.547	No_overlap	No Switch	-0.139
chr15-32125000	chr15	32125000	32150000	+	-0.547568	Intergenic	-39789	Tas2r119	-0.419	-0.548	No_overlap	No Switch	-0.129
chr15-26025000	chr15	26025000	26050000	+	-0.547623	Intergenic	24938	Gm41279	-0.548	-0.548	No_overlap	No Switch	0
chr12-50350000	chr12	50350000	50375000	+	-0.547646	intron (NR_168537, intron 17 of 18)	-6468	Prkd1	-0.537	-0.548	Prkd1	No Switch	-0.011
chr7-125125000	chr7	125125000	125150000	+	-0.547709	Intergenic	212286	4933440M02Rik	-0.253	-0.548	No_overlap	No Switch	-0.295
chr1-11325000	chr1	11325000	11350000	+	-0.547711	Intergenic	73537	Prex2	-0.738	-0.548	No_overlap	No Switch	0.19
chr10-28000000	chr10	28000000	28025000	+	-0.54772	Intergenic	-62320	Ptprk	-0.192	-0.548	No_overlap	No Switch	-0.356
chr13-70325000	chr13	70325000	70350000	+	-0.547725	Intergenic	104678	4930520P13Rik	0.302	-0.548	No_overlap	A to B	-0.85
chr10-126550000	chr10	126550000	126575000	+	-0.547787	Intergenic	147891	Mir378d	-0.182	-0.548	No_overlap	No Switch	-0.366
chr10-92225000	chr10	92225000	92250000	+	-0.547869	intron (NR_046027, intron 7 of 8)	-72322	Rmst	-0.169	-0.548	Gm20757	No Switch	-0.379
chr2-80100000	chr2	80100000	80125000	+	-0.547878	intron (NM_001355141, intron 2 of 15)	16471	Pde1a	-0.263	-0.548	Pde1a	No Switch	-0.285
chr15-92175000	chr15	92175000	92200000	+	-0.547891	intron (NM_001358051, intron 3 of 25)	26143	Cntn1	0.421	-0.548	Cntn1	A to B	-0.969
chr12-22050000	chr12	22050000	22075000	+	-0.547933	Intergenic	94146	Gm4425	-0.385	-0.548	No_overlap	No Switch	-0.163
chr3-16275000	chr3	16275000	16300000	+	-0.547937	Intergenic	104335	Ythdf3	-0.509	-0.548	No_overlap	No Switch	-0.039
chr9-113325000	chr9	113325000	113350000	+	-0.548019	intron (NR_165307, intron 4 of 5)	21819	Gm39436	-0.245	-0.548	No_overlap	No Switch	-0.303
chr2-122875000	chr2	122875000	122900000	+	-0.548024	Intergenic	105501	Sqor	-0.478	-0.548	No_overlap	No Switch	-0.07
chr2-68075000	chr2	68075000	68100000	+	-0.548037	intron (NM_001379324, intron 6 of 6)	-17172	B3galt1	-0.356	-0.548	No_overlap	No Switch	-0.192
chr13-115225000	chr13	115225000	115250000	+	-0.548052	Intergenic	-135536	Itga1	-0.878	-0.548	No_overlap	No Switch	0.33
chr13-62825000	chr13	62825000	62850000	+	-0.548102	intron (NM_007994, intron 6 of 6)	20900	Fbp2	-0.514	-0.548	Fbp2	No Switch	-0.034
chr7-78225000	chr7	78225000	78250000	+	-0.548172	intron (NM_008746, intron 15 of 16)	340338	Ntrk3	-0.365	-0.548	Ntrk3	No Switch	-0.183
chr4-7975000	chr4	7975000	8000000	+	-0.548173	Intergenic	251541	Car8	-0.655	-0.548	No_overlap	No Switch	0.107
chr8-16675000	chr8	16675000	16700000	+	-0.548212	intron (NM_053171, intron 5 of 69)	-518662	Mir3106	0.033	-0.548	Csmd1	A to B	-0.581
chr15-44450000	chr15	44450000	44475000	+	-0.54828	intron (NM_138674, intron 2 of 77)	5047	Pkhd1l1	-0.91	-0.548	Pkhd1l1	No Switch	0.362
chr14-97575000	chr14	97575000	97600000	+	-0.548293	Intergenic	582265	Dach1	-0.594	-0.548	No_overlap	No Switch	0.046
chr11-63950000	chr11	63950000	63975000	+	-0.548296	TTS (NM_178379)	-1726	9630013K17Rik	-0.904	-0.548	9630013K17Rik,Cox10	No Switch	0.356
chr13-39100000	chr13	39100000	39125000	+	-0.548392	Intergenic	-151621	Slc35b3	-0.466	-0.548	No_overlap	No Switch	-0.082
chr1-6875000	chr1	6875000	6900000	+	-0.548491	Intergenic	157449	St18	-0.391	-0.548	No_overlap	No Switch	-0.157
chr10-109400000	chr10	109400000	109425000	+	-0.548537	Intergenic	-401525	Syt1	-0.142	-0.549	No_overlap	No Switch	-0.407
chr7-56325000	chr7	56325000	56350000	+	-0.548551	intron (NR_157030, intron 16 of 21)	97741	Oca2	-0.086	-0.549	Oca2	No Switch	-0.463
chr19-54975000	chr19	54975000	55000000	+	-0.548734	Intergenic	111977	Gpam	-0.44	-0.549	No_overlap	No Switch	-0.109
chr4-20075000	chr4	20075000	20100000	+	-0.548744	Intergenic	45448	Ggh	-0.51	-0.549	No_overlap	No Switch	-0.039
chr11-58725000	chr11	58725000	58750000	+	-0.548762	Intergenic	-4277	Or2w3b	-0.495	-0.549	Olfr317	No Switch	-0.054
chrX-58850000	chrX	58850000	58875000	+	-0.548798	Intergenic	-48961	Magea13	-0.372	-0.549	No_overlap	No Switch	-0.177
chr7-49975000	chr7	49975000	50000000	+	-0.548813	intron (NM_001037906, intron 2 of 19)	12150	Nell1	-0.344	-0.549	Nell1	No Switch	-0.205
chr2-142575000	chr2	142575000	142600000	+	-0.548814	Intergenic	313964	Kif16b	-0.482	-0.549	No_overlap	No Switch	-0.067
chr11-8425000	chr11	8425000	8450000	+	-0.548856	intron (NM_001083587, intron 27 of 30)	227035	Tns3	-0.989	-0.549	Tns3	No Switch	0.44
chr3-143275000	chr3	143275000	143300000	+	-0.548955	Intergenic	44445	A830019L24Rik	-0.039	-0.549	No_overlap	No Switch	-0.51
chr2-101500000	chr2	101500000	101525000	+	-0.548956	Intergenic	108546	Iftap	-0.464	-0.549	No_overlap	No Switch	-0.085
chr14-68375000	chr14	68375000	68400000	+	-0.548959	Intergenic	146189	Adam7	-0.496	-0.549	No_overlap	No Switch	-0.053
chr11-90075000	chr11	90075000	90100000	+	-0.548962	Intergenic	57152	Tmem100	-0.73	-0.549	No_overlap	No Switch	0.181
chr2-51075000	chr2	51075000	51100000	+	-0.549013	Intergenic	61611	Rnd3	-0.615	-0.549	No_overlap	No Switch	0.066
chr5-104900000	chr5	104900000	104925000	+	-0.549075	Intergenic	-52432	Zfp951	-0.753	-0.549	No_overlap	No Switch	0.204
chr3-147650000	chr3	147650000	147675000	+	-0.549102	Intergenic	810133	Ttll7	-0.791	-0.549	No_overlap	No Switch	0.242
chr12-90975000	chr12	90975000	91000000	+	-0.549133	Intergenic	-58348	5430427M07Rik	-0.482	-0.549	Cep128	No Switch	-0.067
chr12-58450000	chr12	58450000	58475000	+	-0.549179	Intergenic	-193242	Clec14a	-0.731	-0.549	No_overlap	No Switch	0.182
chr13-78025000	chr13	78025000	78050000	+	-0.549269	intron (NM_001163419, intron 9 of 9)	12598	Pou5f2	-1.091	-0.549	Fam172a,Pou5f2	No Switch	0.542
chr8-19975000	chr8	19975000	20000000	+	-0.549297	intron (NM_001270553, intron 6 of 9).2	257924	Potefam3e	-0.63	-0.549	Gm21119	No Switch	0.081
chr15-26375000	chr15	26375000	26400000	+	-0.549305	intron (NM_001310774, intron 2 of 2)	78452	Marchf11	-0.945	-0.549	Marchf11	No Switch	0.396
chrX-17050000	chrX	17050000	17075000	+	-0.549332	Intergenic	-150726	Ndp	-0.44	-0.549	No_overlap	No Switch	-0.109
chr3-22600000	chr3	22600000	22625000	+	-0.549394	Intergenic	361130	Rprl2	-0.426	-0.549	No_overlap	No Switch	-0.123
chrX-154925000	chrX	154925000	154950000	+	-0.549416	Intergenic	-11385	Magea6	-0.252	-0.549	Magea3,Magea6	No Switch	-0.297
chr3-147700000	chr3	147700000	147725000	+	-0.549433	Intergenic	860133	Ttll7	-0.605	-0.549	No_overlap	No Switch	0.056
chr14-115500000	chr14	115500000	115525000	+	-0.549492	intron (NM_175500, intron 5 of 7)	-102948	4930505G20Rik	-0.338	-0.549	Gpc5	No Switch	-0.211
chr1-81925000	chr1	81925000	81950000	+	-0.549497	Intergenic	-194416	Mir6344	-0.633	-0.549	No_overlap	No Switch	0.084
chr16-52500000	chr16	52500000	52525000	+	-0.549506	Intergenic	-59419	Alcam	-0.297	-0.549	No_overlap	No Switch	-0.252
chr11-65650000	chr11	65650000	65675000	+	-0.549551	Intergenic	72332	Mir744	-0.7	-0.55	No_overlap	No Switch	0.15
chr5-104775000	chr5	104775000	104800000	+	-0.549593	Intergenic	72527	Zfp951	-0.578	-0.55	No_overlap	No Switch	0.028
chr7-78175000	chr7	78175000	78200000	+	-0.549606	Intergenic	390338	Ntrk3	-0.305	-0.55	Ntrk3	No Switch	-0.245
chr4-14525000	chr4	14525000	14550000	+	-0.549674	intron (NM_145947, intron 9 of 18)	84278	Slc26a7	-0.517	-0.55	Slc26a7	No Switch	-0.033
chr9-24225000	chr9	24225000	24250000	+	-0.54968	intron (NM_175678, intron 3 of 9)	139482	Npsr1	-0.158	-0.55	Npsr1	No Switch	-0.392
chr2-77700000	chr2	77700000	77725000	+	-0.549703	intron (NM_178723, intron 3 of 9)	-9228	Zfp385b	-0.31	-0.55	Zfp385b	No Switch	-0.24
chr2-78000000	chr2	78000000	78025000	+	-0.549712	Intergenic	-38677	4930440I19Rik	-0.368	-0.55	No_overlap	No Switch	-0.182
chr7-17100000	chr7	17100000	17125000	+	-0.549748	intron (NM_001310628, intron 5 of 5)	-37719	Ceacam3	-0.57	-0.55	Psg16	No Switch	0.02
chr3-81275000	chr3	81275000	81300000	+	-0.54979	Intergenic	251084	Pdgfc	-0.254	-0.55	No_overlap	No Switch	-0.296
chr10-107800000	chr10	107800000	107825000	+	-0.549808	intron (NM_001370989, intron 31 of 57)	-92559	Ptprq	-0.378	-0.55	Otogl	No Switch	-0.172
chr9-87200000	chr9	87200000	87225000	+	-0.549865	intron (NM_199316, intron 19 of 26)	43032	Cep162	-0.791	-0.55	Cep162	No Switch	0.241
chr10-102675000	chr10	102675000	102700000	+	-0.549881	Intergenic	175278	Rassf9	-0.807	-0.55	No_overlap	No Switch	0.257
chr4-3500000	chr4	3500000	3525000	+	-0.549889	promoter-TSS (NR_165837)	-600	Gm11787	-0.765	-0.55	No_overlap	No Switch	0.215
chr16-49275000	chr16	49275000	49300000	+	-0.549893	Intergenic	-31728	1700026J12Rik	-0.2	-0.55	No_overlap	No Switch	-0.35
chr7-71250000	chr7	71250000	71275000	+	-0.549901	Intergenic	-647195	4930441H08Rik	-0.679	-0.55	No_overlap	No Switch	0.129
chr2-16575000	chr2	16575000	16600000	+	-0.549943	intron (NM_026162, intron 4 of 13)	231196	Plxdc2	-0.723	-0.55	Plxdc2	No Switch	0.173
chr11-81775000	chr11	81775000	81800000	+	-0.549988	intron (NM_001034013, intron 1 of 9)	-73177	5530401A14Rik	-0.612	-0.55	Asic2	No Switch	0.062
chrX-59800000	chrX	59800000	59825000	+	-0.55001	Intergenic	-186964	F9	-0.444	-0.55	No_overlap	No Switch	-0.106
chr1-71450000	chr1	71450000	71475000	+	-0.550111	Intergenic	-47590	Abca12	-0.517	-0.55	No_overlap	No Switch	-0.033
chr10-17150000	chr10	17150000	17175000	+	-0.550126	Intergenic	-66718	Gm20125	-0.55	-0.55	No_overlap	No Switch	0
chr6-61300000	chr6	61300000	61325000	+	-0.550135	intron (NM_001164316, intron 2 of 10)	-131690	A730020E08Rik	-0.468	-0.55	Ccser1	No Switch	-0.082
chr4-85775000	chr4	85775000	85800000	+	-0.550146	Intergenic	-266415	Adamtsl1	-0.354	-0.55	No_overlap	No Switch	-0.196
chrX-32725000	chrX	32725000	32750000	+	-0.550151	Intergenic	11363	Btbd35f21	-0.191	-0.55	Btbd35f21	No Switch	-0.359
chr11-35600000	chr11	35600000	35625000	+	-0.550287	intron (NM_011412, intron 14 of 35)	-4316	Mir218-2	-0.506	-0.55	Slit3,Mir218-2	No Switch	-0.044
chrX-17175000	chrX	17175000	17200000	+	-0.550295	intron (NM_028916, intron 12 of 15)	132441	Efhc2	-0.352	-0.55	Efhc2	No Switch	-0.198
chr2-146725000	chr2	146725000	146750000	+	-0.550329	Intergenic	-118380	Kiz	-0.53	-0.55	No_overlap	No Switch	-0.02
chr3-22850000	chr3	22850000	22875000	+	-0.550342	Intergenic	611130	Rprl2	-0.388	-0.55	No_overlap	No Switch	-0.162
chr12-89425000	chr12	89425000	89450000	+	-0.550352	intron (NM_172544, intron 8 of 19)	-374983	Nrxn3	-0.541	-0.55	Nrxn3	No Switch	-0.009
chr4-76750000	chr4	76750000	76775000	+	-0.550355	intron (NR_160919, intron 9 of 39)	311608	Gm42303	-0.255	-0.55	Ptprd	No Switch	-0.295
chr14-101150000	chr14	101150000	101175000	+	-0.550364	Intergenic	37569	Prr30	-0.66	-0.55	No_overlap	No Switch	0.11
chr11-112875000	chr11	112875000	112900000	+	-0.550373	Intergenic	-62372	1700012H19Rik	-0.817	-0.55	No_overlap	No Switch	0.267
chr1-174800000	chr1	174800000	174825000	+	-0.550416	intron (NM_019445, intron 16 of 17)	109319	Grem2	-0.449	-0.55	Fmn2	No Switch	-0.101
chr12-38525000	chr12	38525000	38550000	+	-0.550449	intron (NM_001361686, intron 23 of 25)	77021	4930428E07Rik	-0.482	-0.55	Dgkb	No Switch	-0.068
chr10-23900000	chr10	23900000	23925000	+	-0.55045	Intergenic	-7906	Taar1	-0.781	-0.55	Vnn1,Taar1	No Switch	0.231
chr6-23250000	chr6	23250000	23275000	+	-0.550538	TTS (NM_001252106)	-14236	Fezf1	-0.251	-0.551	Cadps2	No Switch	-0.3
chr3-123975000	chr3	123975000	124000000	+	-0.550548	Intergenic	-296648	Ndst3	-1.288	-0.551	No_overlap	No Switch	0.737
chr15-51900000	chr15	51900000	51925000	+	-0.550598	Intergenic	35059	Utp23	-0.861	-0.551	No_overlap	No Switch	0.31
chr13-26775000	chr13	26775000	26800000	+	-0.550618	Intergenic	-17335	Hdgfl1	-0.801	-0.551	No_overlap	No Switch	0.25
chr13-83900000	chr13	83900000	83925000	+	-0.55064	intron (NR_036594, intron 2 of 2)	21292	2810049E08Rik	-0.647	-0.551	2810049E08Rik	No Switch	0.096
chr9-15500000	chr9	15500000	15525000	+	-0.550653	intron (NM_133214, intron 1 of 2)	7005	Smco4	-0.936	-0.551	Smco4	No Switch	0.385
chr9-76125000	chr9	76125000	76150000	+	-0.550711	Intergenic	76157	Gfral	-0.815	-0.551	Hmgcll1	No Switch	0.264
chr3-59350000	chr3	59350000	59375000	+	-0.550712	Intergenic	-18244	Igsf10	-0.753	-0.551	No_overlap	No Switch	0.202
chr15-44800000	chr15	44800000	44825000	+	-0.55073	Intergenic	-24437	Sybu	-0.659	-0.551	2310069G16Rik	No Switch	0.108
chr9-24275000	chr9	24275000	24300000	+	-0.550751	intron (NM_175678, intron 5 of 9)	189482	Npsr1	-0.231	-0.551	Npsr1	No Switch	-0.32
chr17-62650000	chr17	62650000	62675000	+	-0.550818	intron (NM_010109, intron 1 of 3)	218817	Efna5	-0.491	-0.551	Efna5	No Switch	-0.06
chr9-33200000	chr9	33200000	33225000	+	-0.550824	Intergenic	-283534	Gm27162	-0.649	-0.551	No_overlap	No Switch	0.098
chr14-100850000	chr14	100850000	100875000	+	-0.550836	Intergenic	337569	Prr30	-0.61	-0.551	No_overlap	No Switch	0.059
chr5-51725000	chr5	51725000	51750000	+	-0.55085	Intergenic	-169775	Ppargc1a	-0.241	-0.551	No_overlap	No Switch	-0.31
chr3-24375000	chr3	24375000	24400000	+	-0.550858	intron (NM_001326288, intron 4 of 13)	396506	Naaladl2	-0.472	-0.551	Naaladl2	No Switch	-0.079
chr8-16350000	chr8	16350000	16375000	+	-0.550891	intron (NM_053171, intron 8 of 69)	-193662	Mir3106	-0.273	-0.551	Csmd1	No Switch	-0.278
chr5-3175000	chr5	3175000	3200000	+	-0.550893	Intergenic	154752	Cdk6os1	-0.749	-0.551	No_overlap	No Switch	0.198
chr9-14875000	chr9	14875000	14900000	+	-0.550925	intron (NM_176807, intron 4 of 4)	16267	Izumo1r	-0.58	-0.551	Izumo1r	No Switch	0.029
chr13-62600000	chr13	62600000	62625000	+	-0.551008	intron (NM_173381, intron 1 of 2)	11682	Zfp1008	-1.331	-0.551	6720489N17Rik	No Switch	0.78
chr14-108750000	chr14	108750000	108775000	+	-0.551041	Intergenic	151739	Slitrk1	-0.227	-0.551	No_overlap	No Switch	-0.324
chr19-60400000	chr19	60400000	60425000	+	-0.551114	Intergenic	55804	Prlhr	-0.38	-0.551	No_overlap	No Switch	-0.171
chr18-31425000	chr18	31425000	31450000	+	-0.551136	TTS (NM_009308)	9915	Syt4	-0.551	-0.551	Syt4	No Switch	0
chr5-81650000	chr5	81650000	81675000	+	-0.551152	intron (NM_001359826, intron 11 of 24)	462213	1700031L13Rik	-0.555	-0.551	Adgrl3	No Switch	0.004
chr7-78150000	chr7	78150000	78175000	+	-0.55117	Intergenic	415338	Ntrk3	-0.248	-0.551	No_overlap	No Switch	-0.303
chr1-150125000	chr1	150125000	150150000	+	-0.551212	Intergenic	27448	Ptgs2os2	-0.839	-0.551	No_overlap	No Switch	0.288
chr1-175825000	chr1	175825000	175850000	+	-0.551229	Intergenic	-43278	Exo1	-0.638	-0.551	No_overlap	No Switch	0.087
chr14-6125000	chr14	6125000	6150000	+	-0.55123	Intergenic	149750	Gm3411	-0.496	-0.551	No_overlap	No Switch	-0.055
chr10-91575000	chr10	91575000	91600000	+	-0.551236	Intergenic	-301329	Gm31592	-0.525	-0.551	No_overlap	No Switch	-0.026
chr10-106875000	chr10	106875000	106900000	+	-0.551269	intron (NM_001359680, intron 20 of 30)	236137	Acss3	-0.436	-0.551	Ppfia2	No Switch	-0.115
chr4-86175000	chr4	86175000	86200000	+	-0.551285	intron (NM_001368621, intron 4 of 28)	133525	Adamtsl1	-0.198	-0.551	Adamtsl1	No Switch	-0.353
chr1-46025000	chr1	46025000	46050000	+	-0.551293	Intergenic	-7063	Stk-ps2	-0.775	-0.551	Stk-ps2	No Switch	0.224
chr2-22825000	chr2	22825000	22850000	+	-0.551302	intron (NM_019456, intron 7 of 13)	-58022	Pdss1	-0.678	-0.551	Apbb1ip	No Switch	0.127
chr17-90925000	chr17	90925000	90950000	+	-0.551333	intron (NM_020252, intron 4 of 22)	76331	4930480K15Rik	-0.571	-0.551	Nrxn1	No Switch	0.02
chr12-35600000	chr12	35600000	35625000	+	-0.551337	Intergenic	73804	9130015A21Rik	-0.691	-0.551	No_overlap	No Switch	0.14
chr11-112900000	chr11	112900000	112925000	+	-0.551355	Intergenic	-87372	1700012H19Rik	-0.691	-0.551	No_overlap	No Switch	0.14
chr8-16325000	chr8	16325000	16350000	+	-0.551369	intron (NM_053171, intron 10 of 69)	-168662	Mir3106	-0.236	-0.551	Csmd1	No Switch	-0.315
chr6-42600000	chr6	42600000	42625000	+	-0.55137	Intergenic	-15128	Tcaf3	-0.78	-0.551	Tcaf2	No Switch	0.229
chr8-80425000	chr8	80425000	80450000	+	-0.551398	Intergenic	-42315	Gm30605	-0.708	-0.551	No_overlap	No Switch	0.157
chr7-88025000	chr7	88025000	88050000	+	-0.551404	intron (NM_001081414, intron 7 of 9)	-240585	Ctsc	-0.716	-0.551	Grm5	No Switch	0.165
chr11-40725000	chr11	40725000	40750000	+	-0.551427	intron (NM_001290697, intron 3 of 3)	3839	Nudcd2	-0.679	-0.551	Nudcd2,Ccng1,Hmmr	No Switch	0.128
chr13-78100000	chr13	78100000	78125000	+	-0.551436	intron (NM_001163419, intron 9 of 9)	83949	Nr2f1	-0.656	-0.551	Fam172a	No Switch	0.105
chr2-171525000	chr2	171525000	171550000	+	-0.551483	Intergenic	425299	1700028P15Rik	-0.407	-0.551	No_overlap	No Switch	-0.144
chr7-6825000	chr7	6825000	6850000	+	-0.551493	intron (NM_001360501, intron 2 of 7)	33913	Mir3099	-0.474	-0.551	Usp29	No Switch	-0.077
chr2-171575000	chr2	171575000	171600000	+	-0.551604	Intergenic	375299	1700028P15Rik	-0.269	-0.552	No_overlap	No Switch	-0.283
chr2-67950000	chr2	67950000	67975000	+	-0.551616	intron (NM_001379326, intron 4 of 5)	-142172	B3galt1	-0.691	-0.552	No_overlap	No Switch	0.139
chr12-32500000	chr12	32500000	32525000	+	-0.551622	Intergenic	133711	Ccdc71l	-0.937	-0.552	No_overlap	No Switch	0.385
chr9-89925000	chr9	89925000	89950000	+	-0.55167	intron (NM_001357743, intron 2 of 26)	27725	Rasgrf1	-0.506	-0.552	Rasgrf1	No Switch	-0.046
chr6-64575000	chr6	64575000	64600000	+	-0.551676	intron (NM_001370966, intron 14 of 15)	-141625	Atoh1	-0.412	-0.552	Grid2	No Switch	-0.14
chr16-55625000	chr16	55625000	55650000	+	-0.551728	Intergenic	142769	Mir5118	-0.281	-0.552	No_overlap	No Switch	-0.271
chr8-31950000	chr8	31950000	31975000	+	-0.5518	intron (NM_001364421, intron 2 of 12)	-12431	Nrg1	-0.608	-0.552	Nrg1	No Switch	0.056
chr5-145425000	chr5	145425000	145450000	+	-0.551828	intron (NM_007820, intron 12 of 12)	32223	Cyp3a16	-0.515	-0.552	Cyp3a16	No Switch	-0.037
chr10-97725000	chr10	97725000	97750000	+	-0.55183	intron (NR_130993, intron 2 of 2)	22728	4930525C09Rik	-0.307	-0.552	Gm10754,4930525C09Rik	No Switch	-0.245
chr6-111175000	chr6	111175000	111200000	+	-0.551837	intron (NM_177328, intron 4 of 9)	541902	Grm7	-0.519	-0.552	Grm7	No Switch	-0.033
chr3-159750000	chr3	159750000	159775000	+	-0.55185	Intergenic	-77150	Wls	-0.884	-0.552	No_overlap	No Switch	0.332
chr6-15150000	chr6	15150000	15175000	+	-0.551865	intron (NM_053242, intron 3 of 18)	-23006	Foxp2	-0.352	-0.552	Foxp2	No Switch	-0.2
chr18-25725000	chr18	25725000	25750000	+	-0.551904	intron (NM_001362275, intron 1 of 13)	16657	Celf4	-0.694	-0.552	Celf4	No Switch	0.142
chr9-99975000	chr9	99975000	100000000	+	-0.551909	Intergenic	-34800	4930519F24Rik	-0.322	-0.552	No_overlap	No Switch	-0.23
chr6-12725000	chr6	12725000	12750000	+	-0.551912	intron (NM_001164805, intron 1 of 26)	11753	Thsd7a	-0.615	-0.552	Thsd7a	No Switch	0.063
chr9-75875000	chr9	75875000	75900000	+	-0.551927	intron (NM_007555, intron 5 of 6)	112135	Bmp5	-0.767	-0.552	Bmp5	No Switch	0.215
chr6-64625000	chr6	64625000	64650000	+	-0.551953	intron (NM_001370966, intron 14 of 15)	-91625	Atoh1	-0.369	-0.552	Grid2	No Switch	-0.183
chr9-114250000	chr9	114250000	114275000	+	-0.551992	intron (NM_001384245, intron 15 of 26)	54528	4921528I07Rik	-0.189	-0.552	No_overlap	No Switch	-0.363
chr2-7450000	chr2	7450000	7475000	+	-0.552003	Intergenic	-66302	Celf2	-0.211	-0.552	No_overlap	No Switch	-0.341
chr18-32725000	chr18	32725000	32750000	+	-0.552115	intron (NR_045381, intron 4 of 4)	-77883	Tslp	-0.264	-0.552	4930455D15Rik	No Switch	-0.288
chr12-38100000	chr12	38100000	38125000	+	-0.552132	intron (NM_001361686, intron 5 of 25)	231983	Dgkb	-0.625	-0.552	Dgkb	No Switch	0.073
chr11-110025000	chr11	110025000	110050000	+	-0.552165	intron (NM_153145, intron 30 of 38)	-41655	Abca8b	-0.704	-0.552	Abca8a	No Switch	0.152
chr15-60100000	chr15	60100000	60125000	+	-0.552202	Intergenic	-95882	4933412E24Rik	-0.254	-0.552	No_overlap	No Switch	-0.298
chr1-25750000	chr1	25750000	25775000	+	-0.552253	intron (NM_175642, intron 2 of 30)	67207	Adgrb3	-0.516	-0.552	Adgrb3	No Switch	-0.036
chr16-16575000	chr16	16575000	16600000	+	-0.552263	intron (NM_001301817, intron 1 of 16)	12478	Fgd4	-0.753	-0.552	Fgd4	No Switch	0.201
chr6-21550000	chr6	21550000	21575000	+	-0.552282	intron (NM_019697, intron 1 of 5)	289667	Tspan12	-0.529	-0.552	Kcnd2	No Switch	-0.023
chr4-19850000	chr4	19850000	19875000	+	-0.552357	Intergenic	43773	Slc7a13	-0.381	-0.552	No_overlap	No Switch	-0.171
chr13-39225000	chr13	39225000	39250000	+	-0.552357	Intergenic	-276621	Slc35b3	-0.251	-0.552	No_overlap	No Switch	-0.301
chr10-31975000	chr10	31975000	32000000	+	-0.55237	intron (NM_001025286, intron 3 of 3)	-377775	Rnf217	-0.837	-0.552	Nkain2	No Switch	0.285
chr13-71725000	chr13	71725000	71750000	+	-0.55241	Intergenic	226223	Irx1	-0.079	-0.552	No_overlap	No Switch	-0.473
chr4-6125000	chr4	6125000	6150000	+	-0.552419	Intergenic	-53605	Ubxn2b	-0.531	-0.552	No_overlap	No Switch	-0.021
chr14-116825000	chr14	116825000	116850000	+	-0.552429	Intergenic	-87797	Gpc6	-0.663	-0.552	No_overlap	No Switch	0.111
chr16-10150000	chr16	10150000	10175000	+	-0.552471	Intergenic	-7728	Rpl39l	0.168	-0.552	Rpl39l	A to B	-0.72
chr13-5275000	chr13	5275000	5300000	+	-0.552472	Intergenic	570592	1700016G22Rik	-0.427	-0.552	No_overlap	No Switch	-0.125
chrX-61050000	chrX	61050000	61075000	+	-0.552591	intron (NR_155291, intron 2 of 2)	50806	Gm14664	-0.494	-0.553	Gm14664	No Switch	-0.059
chr6-111375000	chr6	111375000	111400000	+	-0.552626	intron (NM_177328, intron 8 of 9)	741902	Grm7	-0.308	-0.553	Grm7	No Switch	-0.245
chr14-102550000	chr14	102550000	102575000	+	-0.552663	Intergenic	420132	Mir5130	-0.461	-0.553	No_overlap	No Switch	-0.092
chr3-33225000	chr3	33225000	33250000	+	-0.552692	Intergenic	-94309	Pex5l	0.297	-0.553	No_overlap	A to B	-0.85
chr1-41975000	chr1	41975000	42000000	+	-0.552699	Intergenic	-454189	Gm39631	-0.489	-0.553	No_overlap	No Switch	-0.064
chr19-11050000	chr19	11050000	11075000	+	-0.552713	Intergenic	-11934	AW112010	-0.739	-0.553	Ms4a8a,AW112010	No Switch	0.186
chr1-56500000	chr1	56500000	56525000	+	-0.552738	Intergenic	124951	Hsfy2	-0.433	-0.553	No_overlap	No Switch	-0.12
chr1-123575000	chr1	123575000	123600000	+	-0.552748	intron (NM_199021, intron 5 of 25)	458059	Dpp10	-0.354	-0.553	Dpp10	No Switch	-0.199
chr10-38450000	chr10	38450000	38475000	+	-0.552748	Intergenic	286726	4930591E09Rik	-0.699	-0.553	No_overlap	No Switch	0.146
chr9-111975000	chr9	111975000	112000000	+	-0.55277	Intergenic	-68771	4930545L08Rik	-0.285	-0.553	No_overlap	No Switch	-0.268
chr12-56500000	chr12	56500000	56525000	+	-0.552896	intron (NR_045082, intron 1 of 6)	16920	Sfta3-ps	-0.518	-0.553	Sfta3-ps	No Switch	-0.035
chrX-42700000	chrX	42700000	42725000	+	-0.552908	intron (NM_011855, intron 16 of 32)	207178	Sh2d1a	-0.268	-0.553	Tenm1	No Switch	-0.285
chr2-134500000	chr2	134500000	134525000	+	-0.55291	intron (NM_010403, intron 4 of 7)	41852	Hao1	-0.593	-0.553	Hao1	No Switch	0.04
chr6-82250000	chr6	82250000	82275000	+	-0.552949	Intergenic	-139975	Tacr1	-0.61	-0.553	No_overlap	No Switch	0.057
chr2-115700000	chr2	115700000	115725000	+	-0.552971	intron (NM_207264, intron 10 of 10)	73775	Mir1951	-0.579	-0.553	BC052040	No Switch	0.026
chr17-68875000	chr17	68875000	68900000	+	-0.552988	Intergenic	50364	Tmem200c	-0.243	-0.553	No_overlap	No Switch	-0.31
chr18-7375000	chr18	7375000	7400000	+	-0.553029	intron (NM_001360860, intron 13 of 17)	-89564	Odad2	-0.536	-0.553	Mpp7	No Switch	-0.017
chr3-154975000	chr3	154975000	155000000	+	-0.553043	intron (NM_177066, intron 5 of 24)	67907	Tnni3k	-0.221	-0.553	Tnni3k	No Switch	-0.332
chr18-7050000	chr18	7050000	7075000	+	-0.553057	Intergenic	-57721	Mkx	-0.69	-0.553	No_overlap	No Switch	0.137
chr13-83075000	chr13	83075000	83100000	+	-0.553094	Intergenic	-389167	Mir3961	-0.277	-0.553	No_overlap	No Switch	-0.276
chr7-102500000	chr7	102500000	102525000	+	-0.553095	Intergenic	-17727	Or55b10	-0.707	-0.553	No_overlap	No Switch	0.154
chr4-85075000	chr4	85075000	85100000	+	-0.553101	intron (NM_175275, intron 18 of 25)	-117956	Sh3gl2	-0.605	-0.553	Cntln	No Switch	0.052
chr12-69050000	chr12	69050000	69075000	+	-0.553118	Intergenic	-67333	Gm31447	-0.675	-0.553	No_overlap	No Switch	0.122
chr6-66150000	chr6	66150000	66175000	+	-0.553158	Intergenic	-110005	Gm31520	-0.558	-0.553	No_overlap	No Switch	0.005
chr11-104850000	chr11	104850000	104875000	+	-0.553176	Intergenic	-229719	Efcab3	-0.761	-0.553	No_overlap	No Switch	0.208
chr12-5725000	chr12	5725000	5750000	+	-0.553214	Intergenic	361780	2810032G03Rik	-0.51	-0.553	No_overlap	No Switch	-0.043
chr11-100000000	chr11	100000000	100025000	+	-0.553219	intron (NM_027983, intron 4 of 6)	3712	Krt33a	-0.551	-0.553	Krt33b,Krt33a	No Switch	-0.002
chr11-65175000	chr11	65175000	65200000	+	-0.553318	exon (NM_146386, exon 10 of 13)	-24539	Arhgap44	-0.759	-0.553	Myocd	No Switch	0.206
chrX-9800000	chrX	9800000	9825000	+	-0.553372	Intergenic	-34447	H2ap	-0.432	-0.553	No_overlap	No Switch	-0.121
chr3-132600000	chr3	132600000	132625000	+	-0.553395	Intergenic	-17346	Gimd1	-0.696	-0.553	No_overlap	No Switch	0.143
chr16-72725000	chr16	72725000	72750000	+	-0.553445	intron (NM_019413, intron 1 of 28)	74351	Robo1	-0.39	-0.553	Robo1	No Switch	-0.163
chr3-69975000	chr3	69975000	70000000	+	-0.553487	Intergenic	-20113	Otol1	-0.529	-0.553	No_overlap	No Switch	-0.024
chr10-24050000	chr10	24050000	24075000	+	-0.553515	Intergenic	12990	Taar7f	-0.701	-0.553	Taar7f	No Switch	0.148
chr16-40950000	chr16	40950000	40975000	+	-0.553533	intron (NM_001361281, intron 2 of 8)	-570326	Lsamp	-0.362	-0.554	Lsamp	No Switch	-0.192
chr2-64875000	chr2	64875000	64900000	+	-0.553546	Intergenic	135266	Grb14	-0.525	-0.554	No_overlap	No Switch	-0.029
chr5-22950000	chr5	22950000	22975000	+	-0.553575	intron (NM_029990, intron 1 of 2)	-215616	A930003O13Rik	-0.687	-0.554	Lhfpl3	No Switch	0.133
chr7-70825000	chr7	70825000	70850000	+	-0.553582	Intergenic	-470754	Nr2f2	-0.592	-0.554	No_overlap	No Switch	0.038
chr15-6075000	chr15	6075000	6100000	+	-0.553615	Intergenic	-42796	Gm41259	-0.76	-0.554	No_overlap	No Switch	0.206
chr2-137150000	chr2	137150000	137175000	+	-0.553663	Intergenic	-45980	Jag1	-0.635	-0.554	No_overlap	No Switch	0.081
chr3-147725000	chr3	147725000	147750000	+	-0.553701	Intergenic	885133	Ttll7	-0.699	-0.554	No_overlap	No Switch	0.145
chr9-7725000	chr9	7725000	7750000	+	-0.553763	Intergenic	-26577	Tmem123	-0.819	-0.554	No_overlap	No Switch	0.265
chr13-39075000	chr13	39075000	39100000	+	-0.553766	Intergenic	-126621	Slc35b3	-0.532	-0.554	No_overlap	No Switch	-0.022
chr9-97625000	chr9	97625000	97650000	+	-0.553783	intron (NM_022319, intron 2 of 17)	-267542	Trim42	-0.085	-0.554	Clstn2	No Switch	-0.469
chr13-77975000	chr13	77975000	78000000	+	-0.55384	intron (NM_001163419, intron 7 of 9)	-37402	Pou5f2	-0.77	-0.554	Fam172a	No Switch	0.216
chr7-58450000	chr7	58450000	58475000	+	-0.553847	Intergenic	-195702	Atp10a	-0.47	-0.554	No_overlap	No Switch	-0.084
chr8-17200000	chr8	17200000	17225000	+	-0.553852	intron (NM_053171, intron 2 of 69)	322885	Csmd1	-0.296	-0.554	Csmd1	No Switch	-0.258
chr1-24850000	chr1	24850000	24875000	+	-0.553923	Intergenic	183582	Lmbrd1	-0.311	-0.554	No_overlap	No Switch	-0.243
chr1-42075000	chr1	42075000	42100000	+	-0.553993	Intergenic	-554189	Gm39631	-0.336	-0.554	No_overlap	No Switch	-0.218
chr10-90025000	chr10	90025000	90050000	+	-0.554026	intron (NM_001359241, intron 2 of 25)	163991	Anks1b	0.206	-0.554	Anks1b	A to B	-0.76
chr7-78075000	chr7	78075000	78100000	+	-0.554056	Intergenic	490338	Ntrk3	-0.435	-0.554	No_overlap	No Switch	-0.119
chrX-46650000	chrX	46650000	46675000	+	-0.554102	Intergenic	333493	Actrt1	-0.239	-0.554	No_overlap	No Switch	-0.315
chr2-17300000	chr2	17300000	17325000	+	-0.554112	Intergenic	150356	Nebl	-0.551	-0.554	No_overlap	No Switch	-0.003
chr15-95200000	chr15	95200000	95225000	+	-0.554123	Intergenic	-63182	LOC100043315	-0.411	-0.554	Nell2	No Switch	-0.143
chr7-43350000	chr7	43350000	43375000	+	-0.554125	Intergenic	11159	Siglecf	-0.673	-0.554	Siglecf	No Switch	0.119
chrX-82600000	chrX	82600000	82625000	+	-0.554156	Intergenic	-336370	Dmd	-0.392	-0.554	No_overlap	No Switch	-0.162
chrX-17925000	chrX	17925000	17950000	+	-0.55417	Intergenic	-208370	Dusp21	-0.835	-0.554	No_overlap	No Switch	0.281
chr11-8525000	chr11	8525000	8550000	+	-0.554175	intron (NM_001083587, intron 10 of 30)	127035	Tns3	-0.656	-0.554	Tns3	No Switch	0.102
chr17-23500000	chr17	23500000	23525000	+	-0.554179	Intergenic	-32903	Vmn2r117	-0.819	-0.554	No_overlap	No Switch	0.265
chr12-27775000	chr12	27775000	27800000	+	-0.554277	Intergenic	-444782	Sox11	-0.622	-0.554	No_overlap	No Switch	0.068
chr2-148900000	chr2	148900000	148925000	+	-0.55429	Intergenic	-36988	Cst3	-0.704	-0.554	No_overlap	No Switch	0.15
chr3-147800000	chr3	147800000	147825000	+	-0.554291	Intergenic	960133	Ttll7	-0.499	-0.554	No_overlap	No Switch	-0.055
chr2-178000000	chr2	178000000	178025000	+	-0.554383	Intergenic	-10784	Zfp971	-0.884	-0.554	Zfp971	No Switch	0.33
chr2-171900000	chr2	171900000	171925000	+	-0.5544	Intergenic	50299	1700028P15Rik	-0.335	-0.554	No_overlap	No Switch	-0.219
chr6-107525000	chr6	107525000	107550000	+	-0.554414	intron (NM_008516, intron 1 of 1)	7774	Lrrn1	-0.5	-0.554	Lrrn1	No Switch	-0.054
chr2-11050000	chr2	11050000	11075000	+	-0.554431	Intergenic	-109882	Prkcq	-0.385	-0.554	No_overlap	No Switch	-0.169
chr10-91425000	chr10	91425000	91450000	+	-0.554435	Intergenic	-216881	4930534H03Rik	-0.398	-0.554	No_overlap	No Switch	-0.156
chr13-71575000	chr13	71575000	71600000	+	-0.554478	Intergenic	376223	Irx1	0.193	-0.554	No_overlap	A to B	-0.747
chrX-69575000	chrX	69575000	69600000	+	-0.554509	intron (NM_008032, intron 3 of 19)	227169	Aff2	-0.659	-0.554	Aff2	No Switch	0.105
chr10-32725000	chr10	32725000	32750000	+	-0.554535	intron (NM_001025286, intron 1 of 3)	152415	Nkain2	-0.373	-0.555	Nkain2	No Switch	-0.182
chr1-144050000	chr1	144050000	144075000	+	-0.554545	Intergenic	-58351	Rgs2	-0.575	-0.555	No_overlap	No Switch	0.02
chr5-97700000	chr5	97700000	97725000	+	-0.554586	Intergenic	-255477	Gk2	-0.631	-0.555	No_overlap	No Switch	0.076
chr8-67400000	chr8	67400000	67425000	+	-0.554602	Intergenic	-78468	Nat1	-0.562	-0.555	No_overlap	No Switch	0.007
chr1-82000000	chr1	82000000	82025000	+	-0.554665	Intergenic	-119416	Mir6344	-0.398	-0.555	No_overlap	No Switch	-0.157
chrX-109675000	chrX	109675000	109700000	+	-0.554665	Intergenic	490744	Gm6377	-0.56	-0.555	No_overlap	No Switch	0.005
chr3-81625000	chr3	81625000	81650000	+	-0.554689	Intergenic	-164525	A830029E22Rik	-0.468	-0.555	No_overlap	No Switch	-0.087
chr5-63775000	chr5	63775000	63800000	+	-0.554771	intron (NM_177006, intron 3 of 6)	-24995	0610040J01Rik	-0.825	-0.555	Nwd2	No Switch	0.27
chr9-89850000	chr9	89850000	89875000	+	-0.554812	intron (NR_040735, intron 5 of 5)	35981	4930524O08Rik	-0.399	-0.555	4930524O08Rik	No Switch	-0.156
chr16-36150000	chr16	36150000	36175000	+	-0.554821	TTS (NM_173869)	5689	Stfa2l1	-0.671	-0.555	Stfa2l1	No Switch	0.116
chr3-109600000	chr3	109600000	109625000	+	-0.554835	intron (NM_001378987, intron 19 of 27)	38493	Vav3	-0.675	-0.555	Vav3	No Switch	0.12
chr14-53900000	chr14	53900000	53925000	+	-0.554879	Intergenic	341429	Dad1	-0.722	-0.555	No_overlap	No Switch	0.167
chr6-96300000	chr6	96300000	96325000	+	-0.554913	intron (NM_182808, intron 2 of 4)	-146295	Nup50l	-0.23	-0.555	Tafa1	No Switch	-0.325
chr15-92450000	chr15	92450000	92475000	+	-0.554968	intron (NM_001164593, intron 3 of 9)	65690	Pdzrn4	-0.332	-0.555	Pdzrn4	No Switch	-0.223
chr17-90675000	chr17	90675000	90700000	+	-0.554998	intron (NM_020252, intron 8 of 22)	105976	Gm20491	-0.277	-0.555	Nrxn1	No Switch	-0.278
chr14-106000000	chr14	106000000	106025000	+	-0.555037	Intergenic	-93698	Trim52	-0.572	-0.555	No_overlap	No Switch	0.017
chr10-30875000	chr10	30875000	30900000	+	-0.555049	Intergenic	-44717	Hey2	-0.541	-0.555	No_overlap	No Switch	-0.014
chr2-171850000	chr2	171850000	171875000	+	-0.555066	Intergenic	100299	1700028P15Rik	-0.469	-0.555	No_overlap	No Switch	-0.086
chr14-100800000	chr14	100800000	100825000	+	-0.55507	Intergenic	387569	Prr30	-0.808	-0.555	No_overlap	No Switch	0.253
chr6-15675000	chr6	15675000	15700000	+	-0.555077	Intergenic	-33161	Mdfic	-0.596	-0.555	No_overlap	No Switch	0.041
chr3-123900000	chr3	123900000	123925000	+	-0.55515	Intergenic	-221648	Ndst3	-1.048	-0.555	No_overlap	No Switch	0.493
chr1-56550000	chr1	56550000	56575000	+	-0.555168	Intergenic	74951	Hsfy2	-0.463	-0.555	No_overlap	No Switch	-0.092
chr13-89900000	chr13	89900000	89925000	+	-0.555217	intron (NM_028012, intron 7 of 7)	-169988	Vcan	-0.552	-0.555	Xrcc4	No Switch	-0.003
chr11-35925000	chr11	35925000	35950000	+	-0.555244	intron (NM_170779, intron 1 of 22)	43027	Wwc1	-0.639	-0.555	Wwc1	No Switch	0.084
chr16-49150000	chr16	49150000	49175000	+	-0.555293	intron (NM_001166210, intron 31 of 40)	93272	1700026J12Rik	-0.354	-0.555	Myh15	No Switch	-0.201
chrX-41250000	chrX	41250000	41275000	+	-0.555308	Intergenic	-138319	Gria3	-0.564	-0.555	No_overlap	No Switch	0.009
chr5-25975000	chr5	25975000	26000000	+	-0.555324	intron (NM_001378645, intron 1 of 4)	1150	Gm21698	-0.568	-0.555	No_overlap	No Switch	0.013
chr1-53450000	chr1	53450000	53475000	+	-0.555437	intron (NM_001252070, intron 50 of 65)	-109748	Asnsd1	-0.741	-0.555	Dnah7a	No Switch	0.186
chr3-23000000	chr3	23000000	23025000	+	-0.555493	Intergenic	761130	Rprl2	-0.239	-0.555	No_overlap	No Switch	-0.316
chr2-20425000	chr2	20425000	20450000	+	-0.555515	intron (NM_001081006, intron 2 of 21)	-72547	Etl4	-0.556	-0.555	Etl4	No Switch	0.001
chr11-121900000	chr11	121900000	121925000	+	-0.555569	Intergenic	82282	Ptchd3	-0.796	-0.556	No_overlap	No Switch	0.24
chr13-25525000	chr13	25525000	25550000	+	-0.555613	Intergenic	-267504	Nrsn1	-0.471	-0.556	No_overlap	No Switch	-0.085
chr9-111825000	chr9	111825000	111850000	+	-0.555631	Intergenic	81229	4930545L08Rik	-0.128	-0.556	No_overlap	No Switch	-0.428
chr5-91525000	chr5	91525000	91550000	+	-0.55565	intron (NM_145562, intron 1 of 3)	19800	Parm1	-0.414	-0.556	Parm1	No Switch	-0.142
chr6-15625000	chr6	15625000	15650000	+	-0.555708	Intergenic	-83161	Mdfic	-0.683	-0.556	No_overlap	No Switch	0.127
chr11-112775000	chr11	112775000	112800000	+	-0.555831	3' UTR (NM_011448, exon 3 of 3)	5290	Sox9	-0.731	-0.556	Gm11681,Sox9	No Switch	0.175
chr18-73275000	chr18	73275000	73300000	+	-0.555869	Intergenic	-285205	Mex3c	-0.859	-0.556	No_overlap	No Switch	0.303
chr7-88175000	chr7	88175000	88200000	+	-0.555897	Intergenic	-90585	Ctsc	-0.803	-0.556	No_overlap	No Switch	0.247
chr6-111050000	chr6	111050000	111075000	+	-0.555899	intron (NM_177328, intron 2 of 9)	416902	Grm7	-0.2	-0.556	Grm7	No Switch	-0.356
chr6-22975000	chr6	22975000	23000000	+	-0.555966	intron (NM_001361349, intron 10 of 28)	111998	Ptprz1	-0.487	-0.556	Ptprz1	No Switch	-0.069
chr9-94700000	chr9	94700000	94725000	+	-0.55598	intron (NM_177909, intron 3 of 15)	-39329	Mir7656	-0.528	-0.556	Slc9a9	No Switch	-0.028
chrX-79500000	chrX	79500000	79525000	+	-0.55602	intron (NM_001368718, intron 4 of 64)	4851	Cfap47	-0.53	-0.556	Cfap47	No Switch	-0.026
chrX-60825000	chrX	60825000	60850000	+	-0.556056	Intergenic	55930	Sox3	-0.032	-0.556	No_overlap	No Switch	-0.524
chr10-27675000	chr10	27675000	27700000	+	-0.556091	Intergenic	-70558	Lama2	-0.471	-0.556	No_overlap	No Switch	-0.085
chr7-77100000	chr7	77100000	77125000	+	-0.556093	intron (NM_001199224, intron 22 of 22)	882613	Agbl1	-0.433	-0.556	Agbl1	No Switch	-0.123
chr3-22775000	chr3	22775000	22800000	+	-0.556106	Intergenic	536130	Rprl2	-0.39	-0.556	No_overlap	No Switch	-0.166
chr11-81850000	chr11	81850000	81875000	+	-0.556107	intron (NR_038010, intron 1 of 4)	1823	5530401A14Rik	-0.591	-0.556	5530401A14Rik,Asic2	No Switch	0.035
chr11-112800000	chr11	112800000	112825000	+	-0.556119	Intergenic	12628	1700012H19Rik	-0.788	-0.556	1700012H19Rik	No Switch	0.232
chr1-130175000	chr1	130175000	130200000	+	-0.556143	intron (NM_172485, intron 21 of 27)	-235324	Cd55os	-0.388	-0.556	Thsd7b	No Switch	-0.168
chr16-87925000	chr16	87925000	87950000	+	-0.556195	intron (NM_010348, intron 12 of 15)	28229	4930590A17Rik	-0.416	-0.556	Grik1,4930590A17Rik	No Switch	-0.14
chrX-43325000	chrX	43325000	43350000	+	-0.5562	Intergenic	-62716	Tenm1	-0.344	-0.556	No_overlap	No Switch	-0.212
chr7-87925000	chr7	87925000	87950000	+	-0.556247	intron (NM_001081414, intron 4 of 9)	-340585	Ctsc	-0.699	-0.556	Grm5	No Switch	0.143
chr12-30500000	chr12	30500000	30525000	+	-0.556341	Intergenic	-45142	2310016D03Rik	-0.569	-0.556	No_overlap	No Switch	0.013
chr6-18000000	chr6	18000000	18025000	+	-0.556354	intron (NM_023653, intron 3 of 4)	17945	Wnt2	-0.547	-0.556	Wnt2	No Switch	-0.009
chr11-35300000	chr11	35300000	35325000	+	-0.55637	intron (NM_011412, intron 4 of 35)	191044	Slit3	-0.282	-0.556	Slit3	No Switch	-0.274
chr6-42575000	chr6	42575000	42600000	+	-0.556379	exon (NM_203396, exon 7 of 7)	9872	Tcaf3	-0.49	-0.556	Tcaf3	No Switch	-0.066
chr14-116675000	chr14	116675000	116700000	+	-0.556561	Intergenic	-237797	Gpc6	-0.281	-0.557	No_overlap	No Switch	-0.276
chr7-44075000	chr7	44075000	44100000	+	-0.556607	Intergenic	-14792	Klk1b21	-0.143	-0.557	No_overlap	No Switch	-0.414
chr13-119350000	chr13	119350000	119375000	+	-0.55664	intron (NM_008710, intron 12 of 16)	46511	Nnt	-0.588	-0.557	Nnt	No Switch	0.031
chr10-122175000	chr10	122175000	122200000	+	-0.556643	Intergenic	67803	Gm4489	-0.014	-0.557	No_overlap	No Switch	-0.543
chr8-17125000	chr8	17125000	17150000	+	-0.556644	intron (NM_053171, intron 2 of 69)	397885	Csmd1	0.047	-0.557	Csmd1	A to B	-0.604
chr9-90150000	chr9	90150000	90175000	+	-0.55668	promoter-TSS (NM_001326351)	-478	Adamts7	-0.79	-0.557	Adamts7	No Switch	0.233
chr8-31975000	chr8	31975000	32000000	+	-0.556724	intron (NM_001364421, intron 1 of 12)	22004	Nrg1	-0.58	-0.557	Nrg1	No Switch	0.023
chr5-104625000	chr5	104625000	104650000	+	-0.556811	Intergenic	65828	Zfp33b	-0.561	-0.557	No_overlap	No Switch	0.004
chr3-20450000	chr3	20450000	20475000	+	-0.556814	Intergenic	-95323	Agtr1b	-0.439	-0.557	No_overlap	No Switch	-0.118
chr8-17450000	chr8	17450000	17475000	+	-0.556835	intron (NM_053171, intron 1 of 69)	72885	Csmd1	-0.171	-0.557	Csmd1	No Switch	-0.386
chr2-106925000	chr2	106925000	106950000	+	-0.556838	Intergenic	32891	Arl14ep	-0.663	-0.557	No_overlap	No Switch	0.106
chr3-151650000	chr3	151650000	151675000	+	-0.55687	Intergenic	87410	Ifi44	-0.625	-0.557	No_overlap	No Switch	0.068
chr2-50950000	chr2	50950000	50975000	+	-0.556975	Intergenic	52816	Gm13498	-0.412	-0.557	No_overlap	No Switch	-0.145
chr2-140625000	chr2	140625000	140650000	+	-0.557001	intron (NM_001013802, intron 3 of 18)	33976	Flrt3	-0.318	-0.557	Macrod2	No Switch	-0.239
chrX-42975000	chrX	42975000	43000000	+	-0.557067	intron (NM_011855, intron 4 of 32)	287284	Tenm1	-0.088	-0.557	Tenm1	No Switch	-0.469
chr19-54300000	chr19	54300000	54325000	+	-0.55709	Intergenic	267241	Adra2a	-0.419	-0.557	No_overlap	No Switch	-0.138
chr12-56525000	chr12	56525000	56550000	+	-0.557094	promoter-TSS (NM_009385)	-592	Nkx2-1	-0.475	-0.557	Nkx2-1,Sfta3-ps	No Switch	-0.082
chr10-126125000	chr10	126125000	126150000	+	-0.557113	Intergenic	-117617	1700021G15Rik	-0.213	-0.557	No_overlap	No Switch	-0.344
chr2-67775000	chr2	67775000	67800000	+	-0.557115	intron (NM_001379324, intron 3 of 6)	6457	Mir6335	-0.298	-0.557	Mir6335	No Switch	-0.259
chr7-96100000	chr7	96100000	96125000	+	-0.557126	Intergenic	-58744	Tenm4	-0.319	-0.557	No_overlap	No Switch	-0.238
chr9-85775000	chr9	85775000	85800000	+	-0.55713	Intergenic	-38166	Ibtk	-0.555	-0.557	No_overlap	No Switch	-0.002
chr12-5675000	chr12	5675000	5700000	+	-0.557149	Intergenic	311780	2810032G03Rik	-0.381	-0.557	No_overlap	No Switch	-0.176
chr12-90200000	chr12	90200000	90225000	+	-0.557176	intron (NM_172544, intron 18 of 19)	400017	Nrxn3	-0.425	-0.557	Nrxn3	No Switch	-0.132
chr7-87900000	chr7	87900000	87925000	+	-0.557304	intron (NM_001081414, intron 4 of 9)	328332	Grm5	-0.846	-0.557	Grm5	No Switch	0.289
chr10-26425000	chr10	26425000	26450000	+	-0.557378	Intergenic	-62281	L3mbtl3	-0.719	-0.557	No_overlap	No Switch	0.162
chr5-22775000	chr5	22775000	22800000	+	-0.557382	intron (NM_029990, intron 1 of 2)	-40616	A930003O13Rik	-0.631	-0.557	Lhfpl3	No Switch	0.074
chr14-10275000	chr14	10275000	10300000	+	-0.55739	intron (NM_010210, intron 4 of 8)	165958	Fhit	-0.634	-0.557	Fhit	No Switch	0.077
chr16-85950000	chr16	85950000	85975000	+	-0.557449	Intergenic	-61375	Adamts5	-0.975	-0.557	No_overlap	No Switch	0.418
chr17-90800000	chr17	90800000	90825000	+	-0.557478	intron (NM_020252, intron 4 of 22)	-19024	Gm20491	-0.456	-0.557	Nrxn1	No Switch	-0.101
chr4-110250000	chr4	110250000	110275000	+	-0.55753	intron (NM_001357190, intron 1 of 7)	24334	Elavl4	-0.511	-0.558	Elavl4	No Switch	-0.047
chr14-43950000	chr14	43950000	43975000	+	-0.557543	exon (NM_001123394, exon 3 of 3)	5431	Ang3	-1.038	-0.558	Ang5,Ang3	No Switch	0.48
chr12-89550000	chr12	89550000	89575000	+	-0.557545	intron (NM_172544, intron 14 of 19)	-249983	Nrxn3	-0.255	-0.558	Nrxn3	No Switch	-0.303
chr3-63750000	chr3	63750000	63775000	+	-0.557551	intron (NM_001370985, intron 5 of 23)	88785	Plch1	-0.222	-0.558	Plch1	No Switch	-0.336
chr8-40200000	chr8	40200000	40225000	+	-0.557575	Intergenic	74453	Fgf20	-0.162	-0.558	No_overlap	No Switch	-0.396
chr7-43375000	chr7	43375000	43400000	+	-0.557581	Intergenic	-20739	Siglecg	-0.609	-0.558	No_overlap	No Switch	0.051
chr3-80450000	chr3	80450000	80475000	+	-0.557594	Intergenic	340193	Gria2	0.105	-0.558	No_overlap	A to B	-0.663
chr11-82300000	chr11	82300000	82325000	+	-0.557631	Intergenic	-76400	Tmem132e	-0.514	-0.558	No_overlap	No Switch	-0.044
chr14-8600000	chr14	8600000	8625000	+	-0.557641	intron (NM_028934, intron 4 of 15)	53790	Cfap20dc	-0.329	-0.558	4930452B06Rik	No Switch	-0.229
chr10-87650000	chr10	87650000	87675000	+	-0.557648	Intergenic	140705	Pah	-0.39	-0.558	No_overlap	No Switch	-0.168
chrX-123225000	chrX	123225000	123250000	+	-0.557666	Intergenic	-24197	Astx6	0.071	-0.558	No_overlap	A to B	-0.629
chr16-16225000	chr16	16225000	16250000	+	-0.557697	intron (NM_026163, intron 4 of 12)	24155	Pkp2	-1.009	-0.558	Pkp2	No Switch	0.451
chrX-16600000	chrX	16600000	16625000	+	-0.557817	Intergenic	-7198	Maoa	-0.916	-0.558	Maoa	No Switch	0.358
chrX-17125000	chrX	17125000	17150000	+	-0.557833	intron (NM_028916, intron 15 of 15)	182441	Efhc2	-0.452	-0.558	Efhc2	No Switch	-0.106
chr10-32000000	chr10	32000000	32025000	+	-0.557903	intron (NM_001025286, intron 3 of 3)	-402775	Rnf217	-0.864	-0.558	Nkain2	No Switch	0.306
chr13-73025000	chr13	73025000	73050000	+	-0.557919	Intergenic	191600	4930555K05Rik	0.044	-0.558	No_overlap	A to B	-0.602
chrX-70250000	chrX	70250000	70275000	+	-0.557935	Intergenic	102585	Ids	-0.603	-0.558	No_overlap	No Switch	0.045
chr7-2975000	chr7	2975000	3000000	+	-0.557944	Intergenic	-140646	Speer9-ps1	-0.355	-0.558	No_overlap	No Switch	-0.203
chr8-17175000	chr8	17175000	17200000	+	-0.557945	intron (NM_053171, intron 2 of 69)	347885	Csmd1	-0.348	-0.558	Csmd1	No Switch	-0.21
chr13-77950000	chr13	77950000	77975000	+	-0.557958	intron (NM_001163419, intron 7 of 9)	-62402	Pou5f2	-0.872	-0.558	Fam172a	No Switch	0.314
chr5-108875000	chr5	108875000	108900000	+	-0.55798	Intergenic	-34990	Vmn2r9	-0.78	-0.558	No_overlap	No Switch	0.222
chr16-40975000	chr16	40975000	41000000	+	-0.558031	intron (NM_001361281, intron 2 of 8)	-545326	Lsamp	-0.243	-0.558	Lsamp	No Switch	-0.315
chr16-57850000	chr16	57850000	57875000	+	-0.558052	Intergenic	-107763	Col8a1	-0.586	-0.558	No_overlap	No Switch	0.028
chr7-91050000	chr7	91050000	91075000	+	-0.558085	Intergenic	-28286	Dlg2	-0.034	-0.558	No_overlap	No Switch	-0.524
chr2-44350000	chr2	44350000	44375000	+	-0.558106	intron (NM_001301831, intron 13 of 14)	-297176	Arhgap15os	-0.54	-0.558	Arhgap15	No Switch	-0.018
chr6-59050000	chr6	59050000	59075000	+	-0.558172	Intergenic	-37998	Fam13a	-0.536	-0.558	No_overlap	No Switch	-0.022
chr15-25100000	chr15	25100000	25125000	+	-0.558261	Intergenic	301264	Basp1	-0.499	-0.558	No_overlap	No Switch	-0.059
chr13-40225000	chr13	40225000	40250000	+	-0.558285	intron (NM_172143, intron 5 of 18)	50511	Ofcc1	-0.683	-0.558	Ofcc1	No Switch	0.125
chr4-84075000	chr4	84075000	84100000	+	-0.558385	Intergenic	-42621	6030471H07Rik	-0.589	-0.558	No_overlap	No Switch	0.031
chr5-51975000	chr5	51975000	52000000	+	-0.558429	Intergenic	148517	Mir6417	-0.224	-0.558	No_overlap	No Switch	-0.334
chr8-33100000	chr8	33100000	33125000	+	-0.55847	Intergenic	-162474	Gm3985	-0.413	-0.558	No_overlap	No Switch	-0.145
chr7-57350000	chr7	57350000	57375000	+	-0.558473	intron (NM_008074, intron 2 of 9)	24715	Gabrg3	-0.254	-0.558	Gabrg3	No Switch	-0.304
chr3-81425000	chr3	81425000	81450000	+	-0.558482	Intergenic	-364525	A830029E22Rik	-0.22	-0.558	No_overlap	No Switch	-0.338
chr15-65900000	chr15	65900000	65925000	+	-0.558492	promoter-TSS (NM_010953)	-213	Oc90	0.016	-0.558	Oc90,Hhla1	A to B	-0.574
chr8-16200000	chr8	16200000	16225000	+	-0.558589	intron (NM_053171, intron 17 of 69)	-43662	Mir3106	0.017	-0.559	Csmd1	A to B	-0.576
chrX-20975000	chrX	20975000	21000000	+	-0.558602	TTS (NR_027446)	25386	A230072C01Rik	-0.676	-0.559	A230072C01Rik	No Switch	0.117
chr14-111700000	chr14	111700000	111725000	+	-0.558618	Intergenic	36473	Slitrk5	-0.361	-0.559	No_overlap	No Switch	-0.198
chr1-95200000	chr1	95200000	95225000	+	-0.558663	Intergenic	-101128	Fam174a	-0.917	-0.559	No_overlap	No Switch	0.358
chr8-60725000	chr8	60725000	60750000	+	-0.558719	Intergenic	81943	Mfap3l	-0.44	-0.559	No_overlap	No Switch	-0.119
chr18-82075000	chr18	82075000	82100000	+	-0.558794	Intergenic	-95420	Mir5127	-0.193	-0.559	No_overlap	No Switch	-0.366
chr10-105125000	chr10	105125000	105150000	+	-0.558822	Intergenic	436979	Tmtc2	-0.597	-0.559	No_overlap	No Switch	0.038
chr1-188375000	chr1	188375000	188400000	+	-0.558908	intron (NM_021408, intron 10 of 70)	124662	Ush2a	-0.554	-0.559	Ush2a	No Switch	-0.005
chr4-5600000	chr4	5600000	5625000	+	-0.558957	Intergenic	-19828	4930423M02Rik	-0.962	-0.559	No_overlap	No Switch	0.403
chr16-87025000	chr16	87025000	87050000	+	-0.55903	Intergenic	90939	Gm32865	-0.686	-0.559	No_overlap	No Switch	0.127
chr6-22675000	chr6	22675000	22700000	+	-0.559036	Intergenic	-188002	Ptprz1	-0.539	-0.559	No_overlap	No Switch	-0.02
chr1-83250000	chr1	83250000	83275000	+	-0.559114	intron (NM_172430, intron 10 of 10)	102738	Daw1	-0.846	-0.559	Sphkap	No Switch	0.287
chr3-33475000	chr3	33475000	33500000	+	-0.559146	Intergenic	-312683	Ttc14	0.136	-0.559	No_overlap	A to B	-0.695
chr1-81200000	chr1	81200000	81225000	+	-0.559161	intron (NM_001356398, intron 4 of 6)	135093	Nyap2	-0.419	-0.559	Nyap2	No Switch	-0.14
chr13-26075000	chr13	26075000	26100000	+	-0.559268	Intergenic	-121184	Gm11351	-0.619	-0.559	No_overlap	No Switch	0.06
chr15-40200000	chr15	40200000	40225000	+	-0.55931	Intergenic	49893	Gm33301	-0.195	-0.559	No_overlap	No Switch	-0.364
chr3-73025000	chr3	73025000	73050000	+	-0.559368	Intergenic	19566	Slitrk3	-0.389	-0.559	Slitrk3	No Switch	-0.17
chr4-75875000	chr4	75875000	75900000	+	-0.559485	Intergenic	456743	Ptprd	-0.25	-0.559	No_overlap	No Switch	-0.309
chr14-6000000	chr14	6000000	6025000	+	-0.559506	Intergenic	-204561	Gm3383	-0.544	-0.559	No_overlap	No Switch	-0.015
chr16-40325000	chr16	40325000	40350000	+	-0.55951	intron (NM_001361281, intron 1 of 8)	353136	Lsamp	-0.901	-0.559	Lsamp	No Switch	0.342
chr17-91025000	chr17	91025000	91050000	+	-0.559562	intron (NM_020252, intron 2 of 22)	52105	Nrxn1	-0.643	-0.56	Nrxn1	No Switch	0.083
chr1-24875000	chr1	24875000	24900000	+	-0.559582	Intergenic	208582	Lmbrd1	-0.301	-0.56	No_overlap	No Switch	-0.259
chr8-80275000	chr8	80275000	80300000	+	-0.559629	Intergenic	107685	Gm30605	-0.806	-0.56	No_overlap	No Switch	0.246
chr1-71125000	chr1	71125000	71150000	+	-0.559673	Intergenic	-34528	Bard1	-0.78	-0.56	No_overlap	No Switch	0.22
chr12-35725000	chr12	35725000	35750000	+	-0.55968	Intergenic	-42382	9130015A21Rik	-0.388	-0.56	No_overlap	No Switch	-0.172
chr16-88200000	chr16	88200000	88225000	+	-0.559729	intron (NM_010348, intron 1 of 15)	-13025	Gm41486	-0.714	-0.56	Grik1	No Switch	0.154
chrX-49725000	chrX	49725000	49750000	+	-0.559802	Intergenic	-9568	Or5o1	-0.354	-0.56	Olfr1321	No Switch	-0.206
chr16-65250000	chr16	65250000	65275000	+	-0.559823	Intergenic	-156716	Htr1f	0.193	-0.56	No_overlap	A to B	-0.753
chr2-10450000	chr2	10450000	10475000	+	-0.559826	intron (NM_001369078, intron 10 of 21)	-4163	Mir466m	-0.421	-0.56	Mir297a-4,Mir466b-1,Mir297a-3,Mir669e,Mir669b,Mir466m,Mir669l,Mir669a-3,Mir297a-2,Sfmbt2,Mir466b-4,Mir466b-5,Mir466b-7,Mir466b-6,Mir669d-2,Mir467c,Mir669f,Mir669d	No Switch	-0.139
chr12-11125000	chr12	11125000	11150000	+	-0.559898	intron (NM_001168564, intron 1 of 2)	12873	Kcns3	-0.638	-0.56	Kcns3	No Switch	0.078
chr10-92550000	chr10	92550000	92575000	+	-0.559916	Intergenic	159918	Nedd1	-0.698	-0.56	No_overlap	No Switch	0.138
chr16-16200000	chr16	16200000	16225000	+	-0.559918	promoter-TSS (NM_026163)	-845	Pkp2	-0.993	-0.56	Pkp2	No Switch	0.433
chr7-6775000	chr7	6775000	6800000	+	-0.559945	intron (NM_001360501, intron 2 of 7)	-16087	Mir3099	-0.378	-0.56	Usp29	No Switch	-0.182
chrX-154875000	chrX	154875000	154900000	+	-0.559947	exon (NM_001097980, exon 2 of 2)	2767	Cldn34b1	-0.229	-0.56	Cldn34b1	No Switch	-0.331
chr17-88800000	chr17	88800000	88825000	+	-0.559963	Intergenic	-20486	Lhcgr	-0.203	-0.56	No_overlap	No Switch	-0.357
chr10-74875000	chr10	74875000	74900000	+	-0.559966	Intergenic	-79677	Gnaz	-0.717	-0.56	No_overlap	No Switch	0.157
chrX-78725000	chrX	78725000	78750000	+	-0.560062	promoter-TSS (NM_001164739)	-263	Fam47c	-0.739	-0.56	Fam47c	No Switch	0.179
chr14-86950000	chr14	86950000	86975000	+	-0.560212	intron (NM_019670, intron 17 of 27)	178724	Diaph3	-0.684	-0.56	Diaph3	No Switch	0.124
chrX-109600000	chrX	109600000	109625000	+	-0.560241	Intergenic	415744	Gm6377	-0.509	-0.56	No_overlap	No Switch	-0.051
chr11-40700000	chr11	40700000	40725000	+	-0.560301	intron (NM_013552, intron 11 of 17)	-17297	Mat2b	-0.712	-0.56	Hmmr	No Switch	0.152
chr2-68150000	chr2	68150000	68175000	+	-0.560383	Intergenic	57828	B3galt1	-0.525	-0.56	No_overlap	No Switch	-0.035
chr18-16825000	chr18	16825000	16850000	+	-0.560385	Intergenic	21093	Gm15328	-0.794	-0.56	No_overlap	No Switch	0.234
chr19-30900000	chr19	30900000	30925000	+	-0.560405	intron (NM_001013833, intron 4 of 17)	18462	Gm6642	-0.935	-0.56	Prkg1	No Switch	0.375
chr12-90075000	chr12	90075000	90100000	+	-0.560415	intron (NM_172544, intron 15 of 19)	275017	Nrxn3	-0.575	-0.56	Nrxn3	No Switch	0.015
chr11-100050000	chr11	100050000	100075000	+	-0.560433	Intergenic	-11949	Krt31	-0.537	-0.56	Krt31	No Switch	-0.023
chr6-111075000	chr6	111075000	111100000	+	-0.560454	intron (NM_177328, intron 4 of 9)	441902	Grm7	-0.393	-0.56	Grm7	No Switch	-0.167
chr15-55625000	chr15	55625000	55650000	+	-0.560477	Intergenic	80092	Mtbp	-0.841	-0.56	Sntb1,Mtbp	No Switch	0.281
chr10-27200000	chr10	27200000	27225000	+	-0.560488	intron (NM_008481, intron 18 of 63)	-177366	4930579H20Rik	-0.421	-0.56	Lama2	No Switch	-0.139
chr5-10925000	chr5	10925000	10950000	+	-0.560505	Intergenic	72471	Gm6455	0.083	-0.56	No_overlap	A to B	-0.643
chr12-58500000	chr12	58500000	58525000	+	-0.560519	Intergenic	-243242	Clec14a	-0.482	-0.56	No_overlap	No Switch	-0.078
chr19-59575000	chr19	59575000	59600000	+	-0.560589	Intergenic	94364	2700089I24Rik	-0.498	-0.561	No_overlap	No Switch	-0.063
chr2-77975000	chr2	77975000	78000000	+	-0.560594	Intergenic	-41144	Cwc22	-0.654	-0.561	No_overlap	No Switch	0.093
chr2-117850000	chr2	117850000	117875000	+	-0.560662	non-coding (NR_126479, exon 9 of 10)	40572	4930412B13Rik	-0.765	-0.561	Gm13986,4930412B13Rik	No Switch	0.204
chrX-59000000	chrX	59000000	59025000	+	-0.560666	Intergenic	85236	Mir504	-0.68	-0.561	No_overlap	No Switch	0.119
chr6-66075000	chr6	66075000	66100000	+	-0.560717	Intergenic	134929	4930544G11Rik	-0.448	-0.561	No_overlap	No Switch	-0.113
chr8-44875000	chr8	44875000	44900000	+	-0.560745	Intergenic	-62708	Fat1	-0.434	-0.561	No_overlap	No Switch	-0.127
chr13-72100000	chr13	72100000	72125000	+	-0.560759	Intergenic	-148777	Irx1	0.07	-0.561	No_overlap	A to B	-0.631
chr8-17400000	chr8	17400000	17425000	+	-0.560795	intron (NM_053171, intron 1 of 69)	122885	Csmd1	-0.294	-0.561	Csmd1	No Switch	-0.267
chr18-15325000	chr18	15325000	15350000	+	-0.56082	Intergenic	65499	Aqp4	-0.513	-0.561	No_overlap	No Switch	-0.048
chr5-108825000	chr5	108825000	108850000	+	-0.560829	Intergenic	15010	Vmn2r9	-0.514	-0.561	Vmn2r9	No Switch	-0.047
chr14-35275000	chr14	35275000	35300000	+	-0.56083	intron (NM_008166, intron 5 of 15)	392891	Mir346	-0.516	-0.561	Grid1	No Switch	-0.045
chrX-50025000	chrX	50025000	50050000	+	-0.560854	Intergenic	-27265	Or5bh3	-0.535	-0.561	No_overlap	No Switch	-0.026
chr13-72650000	chr13	72650000	72675000	+	-0.560887	Intergenic	33680	Irx2	0.24	-0.561	No_overlap	A to B	-0.801
chr5-28850000	chr5	28850000	28875000	+	-0.560984	Intergenic	-333493	Rnf32	-0.273	-0.561	No_overlap	No Switch	-0.288
chr16-40425000	chr16	40425000	40450000	+	-0.560985	intron (NM_001361281, intron 1 of 8)	453136	Lsamp	-0.48	-0.561	Lsamp	No Switch	-0.081
chr10-87975000	chr10	87975000	88000000	+	-0.561097	Intergenic	20829	Tyms-ps	-0.803	-0.561	No_overlap	No Switch	0.242
chr3-119625000	chr3	119625000	119650000	+	-0.561128	Intergenic	145888	Ptbp2	-0.554	-0.561	No_overlap	No Switch	-0.007
chr8-16600000	chr8	16600000	16625000	+	-0.561156	intron (NM_053171, intron 5 of 69)	-443662	Mir3106	-0.388	-0.561	Csmd1	No Switch	-0.173
chr7-57725000	chr7	57725000	57750000	+	-0.561215	intron (NM_001038701, intron 3 of 8)	146327	Gabrb3	-0.507	-0.561	Gabrb3	No Switch	-0.054
chrX-92350000	chrX	92350000	92375000	+	-0.561236	intron (NM_173783, intron 3 of 4)	-127449	Gm5941	-0.447	-0.561	Mageb18	No Switch	-0.114
chr11-81250000	chr11	81250000	81275000	+	-0.561263	intron (NM_001034013, intron 1 of 9)	-109597	Asic2	-0.746	-0.561	Asic2	No Switch	0.185
chr7-90900000	chr7	90900000	90925000	+	-0.561283	Intergenic	-178286	Dlg2	-0.235	-0.561	No_overlap	No Switch	-0.326
chr9-83800000	chr9	83800000	83825000	+	-0.561319	Intergenic	-6195	Elovl4	-0.673	-0.561	Elovl4	No Switch	0.112
chr8-9100000	chr8	9100000	9125000	+	-0.56134	Intergenic	19788	4933430N04Rik	-0.617	-0.561	No_overlap	No Switch	0.056
chr6-109200000	chr6	109200000	109225000	+	-0.56137	Intergenic	383859	Edem1	-0.464	-0.561	No_overlap	No Switch	-0.097
chr7-70750000	chr7	70750000	70775000	+	-0.561392	Intergenic	-395754	Nr2f2	-0.659	-0.561	No_overlap	No Switch	0.098
chr2-85225000	chr2	85225000	85250000	+	-0.561444	Intergenic	-38750	Lrrc55	-0.724	-0.561	No_overlap	No Switch	0.163
chr16-36425000	chr16	36425000	36450000	+	-0.561451	Intergenic	17892	Stfa3	-0.708	-0.561	No_overlap	No Switch	0.147
chr4-12575000	chr4	12575000	12600000	+	-0.561455	Intergenic	-319337	Triqk	-0.381	-0.561	No_overlap	No Switch	-0.18
chr1-7350000	chr1	7350000	7375000	+	-0.561462	Intergenic	273580	Pcmtd1	-0.49	-0.561	No_overlap	No Switch	-0.071
chr7-76425000	chr7	76425000	76450000	+	-0.561503	intron (NM_001199224, intron 16 of 22)	207613	Agbl1	-0.367	-0.561	Agbl1	No Switch	-0.194
chr8-114250000	chr8	114250000	114275000	+	-0.561513	intron (NM_173016, intron 3 of 8)	56860	Vat1l	-0.286	-0.561	Vat1l	No Switch	-0.275
chr4-18000000	chr4	18000000	18025000	+	-0.561593	intron (NR_166735, intron 5 of 11)	159035	Mmp16	-0.416	-0.562	Mmp16	No Switch	-0.146
chr7-78050000	chr7	78050000	78075000	+	-0.561607	Intergenic	515338	Ntrk3	-0.358	-0.562	No_overlap	No Switch	-0.204
chr6-110975000	chr6	110975000	111000000	+	-0.561639	intron (NM_177328, intron 2 of 9)	341902	Grm7	-0.502	-0.562	Grm7	No Switch	-0.06
chr2-85125000	chr2	85125000	85150000	+	-0.561652	exon (NM_011784, exon 1 of 1)	1140	Aplnr	-0.742	-0.562	Aplnr	No Switch	0.18
chr18-14150000	chr18	14150000	14175000	+	-0.56168	Intergenic	-69806	8430422H06Rik	-0.593	-0.562	No_overlap	No Switch	0.031
chr10-106850000	chr10	106850000	106875000	+	-0.561708	intron (NM_001359680, intron 16 of 30)	229972	Ppfia2	-0.436	-0.562	Ppfia2	No Switch	-0.126
chr16-70525000	chr16	70525000	70550000	+	-0.561716	intron (NM_028803, intron 14 of 15)	-78925	D16Ertd519e	-0.69	-0.562	Gbe1	No Switch	0.128
chr9-83300000	chr9	83300000	83325000	+	-0.56177	Intergenic	-57991	Gm27216	-0.294	-0.562	No_overlap	No Switch	-0.268
chr5-28800000	chr5	28800000	28825000	+	-0.561781	Intergenic	-345399	Shh	-0.572	-0.562	No_overlap	No Switch	0.01
chr8-16400000	chr8	16400000	16425000	+	-0.561798	intron (NM_053171, intron 7 of 69)	-243662	Mir3106	-0.253	-0.562	Csmd1	No Switch	-0.309
chr2-117800000	chr2	117800000	117825000	+	-0.561814	intron (NR_126427, intron 1 of 2)	302	Gm13985	-0.687	-0.562	Gm13985,4930412B13Rik	No Switch	0.125
chr1-56600000	chr1	56600000	56625000	+	-0.561827	Intergenic	24951	Hsfy2	-0.394	-0.562	No_overlap	No Switch	-0.168
chr18-7275000	chr18	7275000	7300000	+	-0.561841	intron (NM_001357492, intron 4 of 20)	10436	Odad2	-0.941	-0.562	Armc4	No Switch	0.379
chr11-22350000	chr11	22350000	22375000	+	-0.561872	Intergenic	-75705	Ehbp1	-0.438	-0.562	No_overlap	No Switch	-0.124
chr4-61150000	chr4	61150000	61175000	+	-0.561929	Intergenic	65727	Mup13	-0.246	-0.562	No_overlap	No Switch	-0.316
chr9-74025000	chr9	74025000	74050000	+	-0.561939	Intergenic	-68463	Unc13c	-0.696	-0.562	No_overlap	No Switch	0.134
chr15-32925000	chr15	32925000	32950000	+	-0.561967	intron (NM_008304, intron 1 of 4)	16777	Sdc2	-0.583	-0.562	Sdc2	No Switch	0.021
chr15-25175000	chr15	25175000	25200000	+	-0.562006	Intergenic	226264	Basp1	-0.088	-0.562	No_overlap	No Switch	-0.474
chr2-148075000	chr2	148075000	148100000	+	-0.562045	Intergenic	-40531	Foxa2	-0.574	-0.562	No_overlap	No Switch	0.012
chr1-150250000	chr1	150250000	150275000	+	-0.562053	Intergenic	-56917	Pdc	-0.77	-0.562	No_overlap	No Switch	0.208
chr15-32150000	chr15	32150000	32175000	+	-0.562053	Intergenic	-14789	Tas2r119	-0.352	-0.562	No_overlap	No Switch	-0.21
chrX-17750000	chrX	17750000	17775000	+	-0.562067	Intergenic	-190175	Fundc1	-0.774	-0.562	No_overlap	No Switch	0.212
chr14-49725000	chr14	49725000	49750000	+	-0.562117	intron (NM_026142, intron 5 of 7)	45883	Armh4	-0.422	-0.562	Armh4	No Switch	-0.14
chr12-27900000	chr12	27900000	27925000	+	-0.562134	Intergenic	-569782	Sox11	-0.427	-0.562	No_overlap	No Switch	-0.135
chr11-33000000	chr11	33000000	33025000	+	-0.562138	Intergenic	-86283	Gm12111	-0.536	-0.562	No_overlap	No Switch	-0.026
chr3-75450000	chr3	75450000	75475000	+	-0.562155	Intergenic	-31263	Wdr49	-0.549	-0.562	No_overlap	No Switch	-0.013
chrX-41675000	chrX	41675000	41700000	+	-0.562163	Intergenic	224401	Thoc2	-0.492	-0.562	Gria3	No Switch	-0.07
chr1-14575000	chr1	14575000	14600000	+	-0.562246	Intergenic	168466	Msc	-0.486	-0.562	No_overlap	No Switch	-0.076
chr12-37400000	chr12	37400000	37425000	+	-0.562354	intron (NM_178767, intron 10 of 12)	170861	Agmo	-0.665	-0.562	Agmo	No Switch	0.103
chr7-87950000	chr7	87950000	87975000	+	-0.562365	intron (NM_001081414, intron 4 of 9)	-315585	Ctsc	-0.654	-0.562	Grm5	No Switch	0.092
chr2-146750000	chr2	146750000	146775000	+	-0.562378	Intergenic	-93380	Kiz	-0.5	-0.562	No_overlap	No Switch	-0.062
chr16-73100000	chr16	73100000	73125000	+	-0.562417	Intergenic	449351	Robo1	-0.407	-0.562	No_overlap	No Switch	-0.155
chr7-71100000	chr7	71100000	71125000	+	-0.562423	Intergenic	-745754	Nr2f2	-0.879	-0.562	No_overlap	No Switch	0.317
chr12-5625000	chr12	5625000	5650000	+	-0.562424	Intergenic	261780	2810032G03Rik	-0.672	-0.562	No_overlap	No Switch	0.11
chr19-38625000	chr19	38625000	38650000	+	-0.562448	intron (NM_019588, intron 2 of 31)	113303	Plce1	-0.631	-0.562	Plce1	No Switch	0.069
chr18-48125000	chr18	48125000	48150000	+	-0.562477	Intergenic	92165	Eno1b	-0.316	-0.562	No_overlap	No Switch	-0.246
chr2-177925000	chr2	177925000	177950000	+	-0.562484	intron (NM_001282028, intron 4 of 4)	-11850	Zfp972	-0.764	-0.562	Gm14326,Gm14327,Zfp972	No Switch	0.202
chrX-59450000	chrX	59450000	59475000	+	-0.562492	intron (NM_001290414, intron 2 of 6)	104848	Fgf13	-0.176	-0.562	Fgf13	No Switch	-0.386
chr7-125150000	chr7	125150000	125175000	+	-0.562585	Intergenic	187286	4933440M02Rik	-0.303	-0.563	No_overlap	No Switch	-0.26
chr3-63575000	chr3	63575000	63600000	+	-0.562699	Intergenic	-103594	Strit1	-0.286	-0.563	No_overlap	No Switch	-0.277
chr5-98800000	chr5	98800000	98825000	+	-0.562758	Intergenic	-41915	Bmp3	-0.326	-0.563	Cfap299	No Switch	-0.237
chr16-39375000	chr16	39375000	39400000	+	-0.562799	Intergenic	-198550	Gm36742	-0.498	-0.563	No_overlap	No Switch	-0.065
chr16-74025000	chr16	74025000	74050000	+	-0.562819	intron (NM_001358492, intron 4 of 26)	304567	Mir691	-0.466	-0.563	Robo2	No Switch	-0.097
chr4-7100000	chr4	7100000	7125000	+	-0.562829	Intergenic	-120943	Tox	-0.567	-0.563	No_overlap	No Switch	0.004
chr4-64075000	chr4	64075000	64100000	+	-0.562859	Intergenic	-40485	Tnc	-0.545	-0.563	No_overlap	No Switch	-0.018
chr1-56350000	chr1	56350000	56375000	+	-0.562907	Intergenic	274951	Hsfy2	-0.16	-0.563	No_overlap	No Switch	-0.403
chr7-57400000	chr7	57400000	57425000	+	-0.562957	intron (NM_176942, intron 9 of 9)	25228	Gm9962	-0.136	-0.563	Gabra5,Gm9962	No Switch	-0.427
chr13-105300000	chr13	105300000	105325000	+	-0.562958	Intergenic	-18015	Rnf180	-0.703	-0.563	No_overlap	No Switch	0.14
chr4-8275000	chr4	8275000	8300000	+	-0.562974	Intergenic	-48459	Car8	-0.567	-0.563	No_overlap	No Switch	0.004
chr16-51850000	chr16	51850000	51875000	+	-0.562992	Intergenic	124787	Gm29686	-0.608	-0.563	No_overlap	No Switch	0.045
chr2-11100000	chr2	11100000	11125000	+	-0.563	Intergenic	-59882	Prkcq	-0.48	-0.563	No_overlap	No Switch	-0.083
chr14-101125000	chr14	101125000	101150000	+	-0.563064	Intergenic	62569	Prr30	-0.641	-0.563	No_overlap	No Switch	0.078
chr15-67550000	chr15	67550000	67575000	+	-0.563081	Intergenic	335731	1700012I11Rik	-0.415	-0.563	No_overlap	No Switch	-0.148
chr6-77125000	chr6	77125000	77150000	+	-0.563091	intron (NM_001355193, intron 8 of 17)	-104977	Lrrtm1	-0.197	-0.563	Ctnna2	No Switch	-0.366
chr1-106850000	chr1	106850000	106875000	+	-0.563146	intron (NM_001360854, intron 1 of 5)	1325	Serpinb5	-0.714	-0.563	Serpinb5	No Switch	0.151
chr7-57300000	chr7	57300000	57325000	+	-0.563148	intron (NM_008074, intron 3 of 9)	74715	Gabrg3	-0.337	-0.563	Gabrg3	No Switch	-0.226
chr11-23800000	chr11	23800000	23825000	+	-0.563156	Intergenic	-41531	Rel	-0.437	-0.563	No_overlap	No Switch	-0.126
chr11-89150000	chr11	89150000	89175000	+	-0.563197	Intergenic	88659	Gm525	-0.807	-0.563	No_overlap	No Switch	0.244
chr6-131300000	chr6	131300000	131325000	+	-0.563256	exon (NM_172891, exon 2 of 9)	1327	Styk1	-0.828	-0.563	Styk1	No Switch	0.265
chr18-82150000	chr18	82150000	82175000	+	-0.563261	Intergenic	-170420	Mir5127	0.124	-0.563	No_overlap	A to B	-0.687
chr5-109400000	chr5	109400000	109425000	+	-0.563269	Intergenic	-7513	Vmn2r17	-0.565	-0.563	Vmn2r17	No Switch	0.002
chr3-23650000	chr3	23650000	23675000	+	-0.563286	Intergenic	1121506	Naaladl2	-0.187	-0.563	No_overlap	No Switch	-0.376
chr14-6075000	chr14	6075000	6100000	+	-0.563296	Intergenic	199750	Gm3411	-0.339	-0.563	No_overlap	No Switch	-0.224
chr19-36250000	chr19	36250000	36275000	+	-0.563303	Intergenic	-85829	Pcgf5	-0.426	-0.563	No_overlap	No Switch	-0.137
chr13-72175000	chr13	72175000	72200000	+	-0.563312	Intergenic	-223777	Irx1	-0.275	-0.563	No_overlap	No Switch	-0.288
chr16-70225000	chr16	70225000	70250000	+	-0.563316	intron (NR_168689, intron 2 of 2)	12483	Gm36766	-0.706	-0.563	No_overlap	No Switch	0.143
chr2-67800000	chr2	67800000	67825000	+	-0.56335	intron (NM_001379324, intron 3 of 6)	31457	Mir6335	-0.107	-0.563	No_overlap	No Switch	-0.456
chr4-111300000	chr4	111300000	111325000	+	-0.563355	intron (NM_030231, intron 5 of 12)	-102506	Bend5	-0.891	-0.563	Agbl4	No Switch	0.328
chr11-57425000	chr11	57425000	57450000	+	-0.563401	Intergenic	81144	Fam114a2	-0.586	-0.563	No_overlap	No Switch	0.023
chr2-80200000	chr2	80200000	80225000	+	-0.563413	Intergenic	-79970	Prdx6b	-0.306	-0.563	No_overlap	No Switch	-0.257
chr17-62700000	chr17	62700000	62725000	+	-0.563421	intron (NM_010109, intron 1 of 3)	168817	Efna5	-0.518	-0.563	Efna5	No Switch	-0.045
chr5-4225000	chr5	4225000	4250000	+	-0.563545	Intergenic	45133	Mterf1b	-0.666	-0.564	No_overlap	No Switch	0.102
chr1-24950000	chr1	24950000	24975000	+	-0.563565	Intergenic	283582	Lmbrd1	-0.504	-0.564	No_overlap	No Switch	-0.06
chr4-49225000	chr4	49225000	49250000	+	-0.563591	intron (NM_178756, intron 2 of 7)	168258	Acnat2	-0.6	-0.564	Plppr1	No Switch	0.036
chr14-116075000	chr14	116075000	116100000	+	-0.563629	intron (NM_175500, intron 7 of 7)	-677948	4930505G20Rik	-0.399	-0.564	Gpc5	No Switch	-0.165
chr2-94450000	chr2	94450000	94475000	+	-0.563631	Intergenic	-24314	Api5	-0.548	-0.564	No_overlap	No Switch	-0.016
chr2-136275000	chr2	136275000	136300000	+	-0.563635	intron (NM_172858, intron 1 of 9)	100467	Pak5	0.011	-0.564	Pak7	A to B	-0.575
chr8-21950000	chr8	21950000	21975000	+	-0.56364	intron (NM_001081662, intron 4 of 4)	3786	Fam90a1a	-0.555	-0.564	Ccdc70,Fam90a1a	No Switch	-0.009
chr14-108825000	chr14	108825000	108850000	+	-0.563645	Intergenic	76739	Slitrk1	-0.279	-0.564	No_overlap	No Switch	-0.285
chr16-86625000	chr16	86625000	86650000	+	-0.563719	Intergenic	169013	Gm32461	-0.661	-0.564	No_overlap	No Switch	0.097
chr2-106050000	chr2	106050000	106075000	+	-0.56377	Intergenic	-18499	Gm9342	-0.511	-0.564	No_overlap	No Switch	-0.053
chr15-63475000	chr15	63475000	63500000	+	-0.563842	Intergenic	-7892	Gm20740	-0.333	-0.564	Gm20740	No Switch	-0.231
chr19-16850000	chr19	16850000	16875000	+	-0.563865	Intergenic	11330	Foxb2	-0.401	-0.564	Foxb2	No Switch	-0.163
chr3-82800000	chr3	82800000	82825000	+	-0.563876	Intergenic	63983	Rbm46	-0.557	-0.564	No_overlap	No Switch	-0.007
chr16-86175000	chr16	86175000	86200000	+	-0.563879	Intergenic	-286375	Adamts5	-0.826	-0.564	No_overlap	No Switch	0.262
chr12-27850000	chr12	27850000	27875000	+	-0.563916	Intergenic	-519782	Sox11	-0.378	-0.564	No_overlap	No Switch	-0.186
chr6-77900000	chr6	77900000	77925000	+	-0.563956	intron (NM_001355193, intron 1 of 17)	67167	Ctnna2	-0.564	-0.564	Ctnna2	No Switch	0
chr13-69175000	chr13	69175000	69200000	+	-0.563977	Intergenic	46297	Gm26844	-0.167	-0.564	No_overlap	No Switch	-0.397
chr1-163000000	chr1	163000000	163025000	+	-0.56399	Intergenic	-27972	Fmo3	-0.777	-0.564	Mroh9	No Switch	0.213
chr11-90450000	chr11	90450000	90475000	+	-0.564059	Intergenic	-71583	Hlf	-0.657	-0.564	No_overlap	No Switch	0.093
chr2-137725000	chr2	137725000	137750000	+	-0.564126	Intergenic	139331	Gm14062	-0.485	-0.564	No_overlap	No Switch	-0.079
chr2-138200000	chr2	138200000	138225000	+	-0.564139	Intergenic	-44084	Btbd3	-0.552	-0.564	No_overlap	No Switch	-0.012
chr4-95975000	chr4	95975000	96000000	+	-0.564144	intron (NM_030014, intron 2 of 21)	-19845	9530080O11Rik	-0.624	-0.564	Hook1	No Switch	0.06
chr5-19650000	chr5	19650000	19675000	+	-0.564197	intron (NM_001170746, intron 1 of 22)	-245018	Magi2	-0.596	-0.564	Magi2	No Switch	0.032
chr7-44025000	chr7	44025000	44050000	+	-0.564252	Intergenic	-14790	Klk1b27	-0.1	-0.564	No_overlap	No Switch	-0.464
chr4-16250000	chr4	16250000	16275000	+	-0.564263	intron (NR_045765, intron 6 of 6)	98390	A530072M11Rik	-0.288	-0.564	A530072M11Rik	No Switch	-0.276
chr4-8300000	chr4	8300000	8325000	+	-0.564315	Intergenic	-73459	Car8	-0.741	-0.564	No_overlap	No Switch	0.177
chr2-22800000	chr2	22800000	22825000	+	-0.564384	intron (NM_019456, intron 1 of 13)	38173	Apbb1ip	-0.649	-0.564	Apbb1ip	No Switch	0.085
chr8-77775000	chr8	77775000	77800000	+	-0.564419	Intergenic	-63048	Ednra	-0.579	-0.564	No_overlap	No Switch	0.015
chr2-50750000	chr2	50750000	50775000	+	-0.564451	Intergenic	-147184	Gm13498	-0.597	-0.564	No_overlap	No Switch	0.033
chr1-71025000	chr1	71025000	71050000	+	-0.564451	intron (NM_007525, intron 9 of 10)	65472	Bard1	-0.727	-0.564	Bard1	No Switch	0.163
chrX-69600000	chrX	69600000	69625000	+	-0.564479	intron (NM_008032, intron 3 of 19)	252169	Aff2	-0.559	-0.564	Aff2	No Switch	-0.005
chr6-109100000	chr6	109100000	109125000	+	-0.564487	Intergenic	283859	Edem1	-0.312	-0.564	No_overlap	No Switch	-0.252
chr16-25350000	chr16	25350000	25375000	+	-0.564516	intron (NM_175165, intron 4 of 5)	75683	Tprg1	-0.463	-0.564	Tprg	No Switch	-0.101
chr12-9200000	chr12	9200000	9225000	+	-0.564539	Intergenic	182503	Ttc32	-0.48	-0.565	No_overlap	No Switch	-0.085
chr18-45575000	chr18	45575000	45600000	+	-0.564578	intron (NM_080465, intron 2 of 7)	27346	Kcnn2	-0.603	-0.565	Kcnn2	No Switch	0.038
chr6-110675000	chr6	110675000	110700000	+	-0.564628	intron (NM_177328, intron 1 of 9)	41902	Grm7	-0.317	-0.565	Grm7	No Switch	-0.248
chr2-44150000	chr2	44150000	44175000	+	-0.564629	intron (NM_001364029, intron 9 of 12)	-97176	Arhgap15os	-0.528	-0.565	Arhgap15	No Switch	-0.037
chr8-8075000	chr8	8075000	8100000	+	-0.56463	Intergenic	573742	Efnb2	-0.713	-0.565	No_overlap	No Switch	0.148
chr12-38000000	chr12	38000000	38025000	+	-0.564716	intron (NM_001361686, intron 2 of 25)	131983	Dgkb	-0.639	-0.565	Dgkb	No Switch	0.074
chr19-37800000	chr19	37800000	37825000	+	-0.564729	Intergenic	114692	Cyp26a1	-0.084	-0.565	No_overlap	No Switch	-0.481
chr16-86375000	chr16	86375000	86400000	+	-0.564741	Intergenic	419013	Gm32461	-0.363	-0.565	No_overlap	No Switch	-0.202
chr5-98500000	chr5	98500000	98525000	+	-0.564742	intron (NM_001024614, intron 3 of 5)	-36836	Mir703	-0.643	-0.565	Cfap299	No Switch	0.078
chr7-69500000	chr7	69500000	69525000	+	-0.564787	Intergenic	16406	4930402F11Rik	-0.569	-0.565	No_overlap	No Switch	0.004
chr10-23975000	chr10	23975000	24000000	+	-0.564797	Intergenic	-1854	Taar6	-0.487	-0.565	Taar7a,Taar6,Taar7b	No Switch	-0.078
chrX-16725000	chrX	16725000	16750000	+	-0.564826	intron (NM_172778, intron 5 of 14)	79866	Maob	-0.829	-0.565	Maob	No Switch	0.264
chr2-137700000	chr2	137700000	137725000	+	-0.564826	Intergenic	164331	Gm14062	-0.537	-0.565	No_overlap	No Switch	-0.028
chr16-74400000	chr16	74400000	74425000	+	-0.56486	promoter-TSS (NM_175549)	-675	Robo2	-0.45	-0.565	Robo2	No Switch	-0.115
chr7-72025000	chr7	72025000	72050000	+	-0.564887	Intergenic	-75482	Gm36633	-0.46	-0.565	1700011C11Rik	No Switch	-0.105
chr4-22175000	chr4	22175000	22200000	+	-0.56489	Intergenic	-170043	Fbxl4	-0.342	-0.565	No_overlap	No Switch	-0.223
chr5-28825000	chr5	28825000	28850000	+	-0.564923	Intergenic	-358493	Rnf32	-0.347	-0.565	No_overlap	No Switch	-0.218
chr13-22925000	chr13	22925000	22950000	+	-0.564933	Intergenic	-53339	Vmn1r212	-0.345	-0.565	No_overlap	No Switch	-0.22
chr18-8900000	chr18	8900000	8925000	+	-0.565054	Intergenic	-300356	Fzd8	-0.416	-0.565	No_overlap	No Switch	-0.149
chr11-32900000	chr11	32900000	32925000	+	-0.565113	non-coding (NR_166841, exon 3 of 3)	13717	Gm12111	-0.31	-0.565	No_overlap	No Switch	-0.255
chr15-65975000	chr15	65975000	66000000	+	-0.565169	3' UTR (NM_152923, exon 15 of 15)	-10696	Hhla1	0.095	-0.565	Hhla1,Kcnq3	A to B	-0.66
chr13-40250000	chr13	40250000	40275000	+	-0.56517	intron (NM_172143, intron 4 of 18)	25511	Ofcc1	-0.588	-0.565	Ofcc1	No Switch	0.023
chr5-90450000	chr5	90450000	90475000	+	-0.565171	intron (NM_009654, intron 2 of 14)	1630	Alb	-0.87	-0.565	Alb	No Switch	0.305
chr6-109025000	chr6	109025000	109050000	+	-0.565196	Intergenic	208859	Edem1	-0.233	-0.565	No_overlap	No Switch	-0.332
chr16-65400000	chr16	65400000	65425000	+	-0.565251	Intergenic	-108012	Pou1f1	-0.479	-0.565	No_overlap	No Switch	-0.086
chr14-86225000	chr14	86225000	86250000	+	-0.565262	Intergenic	-8470	4930529K09Rik	-0.555	-0.565	4930529K09Rik	No Switch	-0.01
chr14-116150000	chr14	116150000	116175000	+	-0.565307	intron (NM_175500, intron 7 of 7)	-752948	4930505G20Rik	-0.378	-0.565	Gpc5	No Switch	-0.187
chr12-58525000	chr12	58525000	58550000	+	-0.565321	Intergenic	-268242	Clec14a	-0.656	-0.565	No_overlap	No Switch	0.091
chr12-90875000	chr12	90875000	90900000	+	-0.565345	Intergenic	-148462	Dio2	-0.689	-0.565	No_overlap	No Switch	0.124
chr7-15850000	chr7	15850000	15875000	+	-0.565349	Intergenic	9885	Crx	-0.502	-0.565	Crx	No Switch	-0.063
chr1-24375000	chr1	24375000	24400000	+	-0.565413	intron (NM_007733, intron 15 of 50)	192297	Col9a1	-0.296	-0.565	Col19a1	No Switch	-0.269
chrX-114450000	chrX	114450000	114475000	+	-0.565472	Intergenic	-11833	Klhl4	-0.673	-0.565	Klhl4	No Switch	0.108
chr9-88725000	chr9	88725000	88750000	+	-0.56551	Intergenic	-5650	Bcl2a1d	-0.197	-0.565	Bcl2a1d	No Switch	-0.368
chr5-9400000	chr5	9400000	9425000	+	-0.565537	TTS (NM_001359887)	36796	Mir879	-0.722	-0.566	9330182L06Rik	No Switch	0.156
chr10-115850000	chr10	115850000	115875000	+	-0.565557	Intergenic	45216	Tspan8	-0.727	-0.566	No_overlap	No Switch	0.161
chr10-38375000	chr10	38375000	38400000	+	-0.565564	Intergenic	211726	4930591E09Rik	-0.697	-0.566	No_overlap	No Switch	0.131
chr11-105000000	chr11	105000000	105025000	+	-0.565572	Intergenic	-79719	Efcab3	-0.63	-0.566	No_overlap	No Switch	0.064
chr1-123750000	chr1	123750000	123775000	+	-0.565573	intron (NM_199021, intron 3 of 25)	283059	Dpp10	-0.415	-0.566	Dpp10	No Switch	-0.151
chr6-137900000	chr6	137900000	137925000	+	-0.565591	Intergenic	157923	Dera	-0.757	-0.566	No_overlap	No Switch	0.191
chr7-57475000	chr7	57475000	57500000	+	-0.565619	intron (NM_176942, intron 5 of 9)	22509	Gabra5	-0.161	-0.566	Gabra5	No Switch	-0.405
chr12-104175000	chr12	104175000	104200000	+	-0.565639	Intergenic	-26954	Serpina3g	-0.396	-0.566	No_overlap	No Switch	-0.17
chr12-104100000	chr12	104100000	104125000	+	-0.565664	promoter-TSS (NM_001167705)	-224	Serpina3a	-0.431	-0.566	Serpina3a,Serpina5	No Switch	-0.135
chr1-172700000	chr1	172700000	172725000	+	-0.565671	Intergenic	14444	Crp	-0.918	-0.566	No_overlap	No Switch	0.352
chr6-43600000	chr6	43600000	43625000	+	-0.565705	intron (NM_001311111, intron 2 of 7)	53778	Tpk1	-0.725	-0.566	Tpk1	No Switch	0.159
chr2-11075000	chr2	11075000	11100000	+	-0.565705	Intergenic	-84882	Prkcq	-0.308	-0.566	No_overlap	No Switch	-0.258
chr12-21675000	chr12	21675000	21700000	+	-0.565721	Intergenic	269618	Gm4419	-0.449	-0.566	No_overlap	No Switch	-0.117
chr8-61725000	chr8	61725000	61750000	+	-0.565726	intron (NM_001081390, intron 2 of 19)	22589	Palld	-0.533	-0.566	Palld	No Switch	-0.033
chr12-89525000	chr12	89525000	89550000	+	-0.56585	intron (NM_172544, intron 14 of 19)	-274983	Nrxn3	-0.242	-0.566	Nrxn3	No Switch	-0.324
chr10-91450000	chr10	91450000	91475000	+	-0.565927	Intergenic	-241881	4930534H03Rik	-0.441	-0.566	No_overlap	No Switch	-0.125
chr8-16975000	chr8	16975000	17000000	+	-0.565992	intron (NM_053171, intron 3 of 69)	547885	Csmd1	0.098	-0.566	Csmd1	A to B	-0.664
chr3-29400000	chr3	29400000	29425000	+	-0.566032	intron (NM_029412, intron 5 of 14)	-4323	Mir551b	-0.743	-0.566	Egfem1,Mir551b	No Switch	0.177
chr13-100200000	chr13	100200000	100225000	+	-0.566041	3' UTR (NM_010870, exon 15 of 15)	-10378	Naip2	-0.686	-0.566	Naip5,Naip2	No Switch	0.12
chr8-17000000	chr8	17000000	17025000	+	-0.56607	intron (NM_053171, intron 3 of 69)	522885	Csmd1	0.155	-0.566	Csmd1	A to B	-0.721
chr7-107575000	chr7	107575000	107600000	+	-0.56624	intron (NM_172907, intron 2 of 2)	-7551	Ppfibp2	-0.403	-0.566	Ppfibp2,Olfml1	No Switch	-0.163
chr5-109425000	chr5	109425000	109450000	+	-0.566291	intron (NM_001385190, intron 5 of 5)	17487	Vmn2r17	-0.61	-0.566	Vmn2r17	No Switch	0.044
chr3-118500000	chr3	118500000	118525000	+	-0.566316	Intergenic	-49680	Dpyd	-0.348	-0.566	No_overlap	No Switch	-0.218
chrX-60950000	chrX	60950000	60975000	+	-0.566385	Intergenic	-49194	Gm14664	-0.401	-0.566	No_overlap	No Switch	-0.165
chr14-86550000	chr14	86550000	86575000	+	-0.566396	Intergenic	-262582	Gm32815	-0.555	-0.566	No_overlap	No Switch	-0.011
chr6-110875000	chr6	110875000	110900000	+	-0.566444	intron (NM_177328, intron 1 of 9)	241902	Grm7	-0.174	-0.566	Grm7	No Switch	-0.392
chr4-17950000	chr4	17950000	17975000	+	-0.566462	intron (NR_166735, intron 2 of 11)	109035	Mmp16	-0.44	-0.566	Mmp16	No Switch	-0.126
chrX-80725000	chrX	80725000	80750000	+	-0.566554	Intergenic	-333144	Tmem47	-0.795	-0.567	No_overlap	No Switch	0.228
chr1-53500000	chr1	53500000	53525000	+	-0.566581	intron (NM_001252070, intron 41 of 65)	-159748	Asnsd1	-0.48	-0.567	Dnah7a	No Switch	-0.087
chr10-100275000	chr10	100275000	100300000	+	-0.56659	Intergenic	-48176	Alyreffm9	-0.955	-0.567	No_overlap	No Switch	0.388
chr6-137875000	chr6	137875000	137900000	+	-0.566647	Intergenic	132923	Dera	-0.588	-0.567	No_overlap	No Switch	0.021
chrX-79275000	chrX	79275000	79300000	+	-0.566698	intron (NM_001368718, intron 63 of 64)	229851	Cfap47	-0.999	-0.567	Cfap47	No Switch	0.432
chr3-5625000	chr3	5625000	5650000	+	-0.566718	Intergenic	-61252	Pex2	-0.782	-0.567	No_overlap	No Switch	0.215
chr7-70700000	chr7	70700000	70725000	+	-0.566765	Intergenic	-345754	Nr2f2	-0.533	-0.567	No_overlap	No Switch	-0.034
chr1-81125000	chr1	81125000	81150000	+	-0.566772	intron (NM_001356400, intron 2 of 5)	60093	Nyap2	-0.434	-0.567	Nyap2	No Switch	-0.133
chr2-67975000	chr2	67975000	68000000	+	-0.56679	intron (NM_001379324, intron 5 of 6)	-117172	B3galt1	-0.474	-0.567	No_overlap	No Switch	-0.093
chr13-73050000	chr13	73050000	73075000	+	-0.566799	Intergenic	166600	4930555K05Rik	0.203	-0.567	No_overlap	A to B	-0.77
chr2-44200000	chr2	44200000	44225000	+	-0.566814	intron (NM_001364029, intron 10 of 12)	-147176	Arhgap15os	-0.422	-0.567	Arhgap15	No Switch	-0.145
chrX-109525000	chrX	109525000	109550000	+	-0.566865	Intergenic	340744	Gm6377	-0.641	-0.567	No_overlap	No Switch	0.074
chr10-106650000	chr10	106650000	106675000	+	-0.566984	intron (NM_001359680, intron 1 of 30)	29972	Ppfia2	-0.393	-0.567	Ppfia2	No Switch	-0.174
chr13-5450000	chr13	5450000	5475000	+	-0.567031	Intergenic	395592	1700016G22Rik	-0.419	-0.567	No_overlap	No Switch	-0.148
chr4-110200000	chr4	110200000	110225000	+	-0.567053	intron (NM_001357190, intron 5 of 7)	59831	Gm33070	-0.838	-0.567	Elavl4	No Switch	0.271
chr1-123450000	chr1	123450000	123475000	+	-0.567091	intron (NM_199021, intron 7 of 25)	583059	Dpp10	-0.441	-0.567	Dpp10	No Switch	-0.126
chr9-33225000	chr9	33225000	33250000	+	-0.567096	Intergenic	-308534	Gm27162	-0.519	-0.567	No_overlap	No Switch	-0.048
chr11-81275000	chr11	81275000	81300000	+	-0.567099	intron (NM_001034013, intron 1 of 9)	-134597	Asic2	-0.71	-0.567	Asic2	No Switch	0.143
chr6-43575000	chr6	43575000	43600000	+	-0.567126	intron (NM_001311111, intron 3 of 7)	78778	Tpk1	-0.692	-0.567	Tpk1	No Switch	0.125
chr12-91225000	chr12	91225000	91250000	+	-0.56717	intron (NM_181815, intron 17 of 25)	127271	Mir669c	-0.651	-0.567	Cep128	No Switch	0.084
chr15-25200000	chr15	25200000	25225000	+	-0.567175	Intergenic	201264	Basp1	-0.133	-0.567	No_overlap	No Switch	-0.434
chr4-115125000	chr4	115125000	115150000	+	-0.5672	non-coding (NR_131922, exon 4 of 4)	-3421	Cyp4x1	-0.632	-0.567	Cyp4x1os,Cyp4x1	No Switch	0.065
chr18-49100000	chr18	49100000	49125000	+	-0.567237	Intergenic	-410789	1700044K03Rik	-0.323	-0.567	No_overlap	No Switch	-0.244
chr1-3550000	chr1	3550000	3575000	+	-0.567238	intron (NM_001011874, intron 1 of 2)	108998	Xkr4	-0.456	-0.567	Xkr4	No Switch	-0.111
chr2-77750000	chr2	77750000	77775000	+	-0.567245	intron (NM_178723, intron 1 of 9)	54316	Zfp385b	-0.351	-0.567	Zfp385b	No Switch	-0.216
chr14-86575000	chr14	86575000	86600000	+	-0.567337	Intergenic	-287582	Gm32815	-0.596	-0.567	No_overlap	No Switch	0.029
chr11-82275000	chr11	82275000	82300000	+	-0.56737	Intergenic	-101400	Tmem132e	-0.421	-0.567	No_overlap	No Switch	-0.146
chr15-18825000	chr15	18825000	18850000	+	-0.567386	intron (NM_009865, intron 1 of 11)	17171	Cdh10	-0.364	-0.567	Cdh10	No Switch	-0.203
chr12-23325000	chr12	23325000	23350000	+	-0.567404	Intergenic	-22152	Gm20472	-0.453	-0.567	No_overlap	No Switch	-0.114
chrX-70150000	chrX	70150000	70175000	+	-0.567472	Intergenic	-18912	1700111N16Rik	-0.526	-0.567	No_overlap	No Switch	-0.041
chr9-25025000	chr9	25025000	25050000	+	-0.567492	Intergenic	63292	E130101E03Rik	-0.201	-0.567	No_overlap	No Switch	-0.366
chr15-53650000	chr15	53650000	53675000	+	-0.567518	intron (NM_177225, intron 3 of 4)	-48221	Mir28c	-0.816	-0.567	Samd12	No Switch	0.249
chr4-101900000	chr4	101900000	101925000	+	-0.567596	Intergenic	-18711	C130073F10Rik	-0.647	-0.568	No_overlap	No Switch	0.079
chr19-47975000	chr19	47975000	48000000	+	-0.567653	intron (NM_001163267, intron 14 of 17)	49788	Cfap58	-0.762	-0.568	Cfap58	No Switch	0.194
chr14-116025000	chr14	116025000	116050000	+	-0.567736	intron (NM_175500, intron 7 of 7)	-627948	4930505G20Rik	-0.335	-0.568	Gpc5	No Switch	-0.233
chr11-67300000	chr11	67300000	67325000	+	-0.567736	Intergenic	-14603	Myh13	-0.498	-0.568	Myh8	No Switch	-0.07
chr9-52550000	chr9	52550000	52575000	+	-0.567754	Intergenic	116937	AI593442	-0.245	-0.568	No_overlap	No Switch	-0.323
chr1-176200000	chr1	176200000	176225000	+	-0.567766	intron (NM_001357846, intron 1 of 8)	1442	Pld5	-0.404	-0.568	Pld5	No Switch	-0.164
chr12-95675000	chr12	95675000	95700000	+	-0.567786	Intergenic	-4726	Flrt2	-0.73	-0.568	Flrt2	No Switch	0.162
chr3-8450000	chr3	8450000	8475000	+	-0.567824	non-coding (NR_033512, exon 1 of 1)	598	Gm6194	-0.59	-0.568	Gm6194	No Switch	0.022
chr16-73475000	chr16	73475000	73500000	+	-0.567876	Intergenic	824351	Robo1	-0.576	-0.568	No_overlap	No Switch	0.008
chr8-82425000	chr8	82425000	82450000	+	-0.567906	Intergenic	-34914	Il15	-1.095	-0.568	No_overlap	No Switch	0.527
chrX-88450000	chrX	88450000	88475000	+	-0.567953	Intergenic	297053	Mir1906-2	-0.63	-0.568	No_overlap	No Switch	0.062
chr5-52000000	chr5	52000000	52025000	+	-0.567956	Intergenic	123517	Mir6417	-0.217	-0.568	No_overlap	No Switch	-0.351
chr15-32100000	chr15	32100000	32125000	+	-0.567993	Intergenic	-64789	Tas2r119	-0.458	-0.568	No_overlap	No Switch	-0.11
chr14-5850000	chr14	5850000	5875000	+	-0.568018	Intergenic	-54561	Gm3383	-0.53	-0.568	No_overlap	No Switch	-0.038
chr12-91200000	chr12	91200000	91225000	+	-0.568051	intron (NM_181815, intron 20 of 25)	102271	Mir669c	-0.649	-0.568	Cep128	No Switch	0.081
chrX-20500000	chrX	20500000	20525000	+	-0.568117	intron (NM_199317, intron 11 of 12)	-37318	Rgn	-0.57	-0.568	Jade3	No Switch	0.002
chr12-5800000	chr12	5800000	5825000	+	-0.568118	Intergenic	436780	2810032G03Rik	-0.695	-0.568	No_overlap	No Switch	0.127
chr1-150050000	chr1	150050000	150075000	+	-0.568245	Intergenic	37374	Ptgs2os	-0.796	-0.568	Ptgs2os	No Switch	0.228
chr15-92500000	chr15	92500000	92525000	+	-0.568309	intron (NM_001164593, intron 3 of 9)	-84609	Pdzrn4	-0.426	-0.568	Pdzrn4	No Switch	-0.142
chr3-23100000	chr3	23100000	23125000	+	-0.568311	Intergenic	861130	Rprl2	-0.259	-0.568	No_overlap	No Switch	-0.309
chr14-9325000	chr14	9325000	9350000	+	-0.568359	Intergenic	191858	Gm41096	-0.649	-0.568	No_overlap	No Switch	0.081
chr2-16600000	chr2	16600000	16625000	+	-0.568415	intron (NM_026162, intron 4 of 13)	256196	Plxdc2	-0.844	-0.568	Plxdc2	No Switch	0.276
chr5-28575000	chr5	28575000	28600000	+	-0.568417	intron (NR_015562, intron 2 of 6)	-120399	Shh	-0.472	-0.568	9530036O11Rik	No Switch	-0.096
chr2-44175000	chr2	44175000	44200000	+	-0.568452	intron (NM_001364029, intron 10 of 12)	-122176	Arhgap15os	-0.466	-0.568	Arhgap15	No Switch	-0.102
chr3-149850000	chr3	149850000	149875000	+	-0.568472	Intergenic	-539414	Gm40178	-0.968	-0.568	No_overlap	No Switch	0.4
chr15-90375000	chr15	90375000	90400000	+	-0.568484	Intergenic	33790	Gm36480	-0.677	-0.568	No_overlap	No Switch	0.109
chr7-69000000	chr7	69000000	69025000	+	-0.568493	Intergenic	-263262	Arrdc4	-0.475	-0.568	No_overlap	No Switch	-0.093
chr14-12825000	chr14	12825000	12850000	+	-0.568521	Intergenic	-14421	Cadps	-0.282	-0.568	No_overlap	No Switch	-0.286
chr12-90050000	chr12	90050000	90075000	+	-0.568577	intron (NM_172544, intron 15 of 19)	250017	Nrxn3	-0.376	-0.569	Nrxn3	No Switch	-0.193
chr10-82375000	chr10	82375000	82400000	+	-0.568607	Intergenic	105118	Gm1553	-0.772	-0.569	No_overlap	No Switch	0.203
chr2-12350000	chr2	12350000	12375000	+	-0.568652	intron (NM_024185, intron 11 of 14)	56960	Mindy3	-0.742	-0.569	Mindy3	No Switch	0.173
chr4-22150000	chr4	22150000	22175000	+	-0.568681	Intergenic	-195043	Fbxl4	-0.222	-0.569	No_overlap	No Switch	-0.347
chr16-88150000	chr16	88150000	88175000	+	-0.568726	intron (NM_010348, intron 1 of 15)	-63025	Gm41486	-0.751	-0.569	Grik1	No Switch	0.182
chr15-67700000	chr15	67700000	67725000	+	-0.568752	Intergenic	485731	1700012I11Rik	-0.27	-0.569	No_overlap	No Switch	-0.299
chr9-99950000	chr9	99950000	99975000	+	-0.56876	Intergenic	-59800	4930519F24Rik	-0.611	-0.569	No_overlap	No Switch	0.042
chr5-5550000	chr5	5550000	5575000	+	-0.568793	Intergenic	-2959	Gtpbp10	-0.526	-0.569	Gm8773,Gtpbp10	No Switch	-0.043
chr5-29000000	chr5	29000000	29025000	+	-0.568831	Intergenic	-183493	Rnf32	-0.677	-0.569	No_overlap	No Switch	0.108
chr2-177950000	chr2	177950000	177975000	+	-0.568845	Intergenic	-5212	Gm14326	-0.613	-0.569	Gm14326	No Switch	0.044
chr10-109200000	chr10	109200000	109225000	+	-0.568888	Intergenic	-201525	Syt1	-0.031	-0.569	No_overlap	No Switch	-0.538
chr10-63525000	chr10	63525000	63550000	+	-0.568899	intron (NM_177612, intron 2 of 17)	79989	Ctnna3	-0.549	-0.569	Ctnna3	No Switch	-0.02
chr8-16225000	chr8	16225000	16250000	+	-0.568906	intron (NM_053171, intron 12 of 69)	-68662	Mir3106	0.045	-0.569	Csmd1	A to B	-0.614
chr9-15700000	chr9	15700000	15725000	+	-0.568972	intron (NM_172289, intron 1 of 10)	2762	Slc36a4	-0.777	-0.569	Slc36a4	No Switch	0.208
chr16-28450000	chr16	28450000	28475000	+	-0.568987	intron (NM_010199, intron 2 of 5)	-16425	Fgf12	-0.688	-0.569	Fgf12	No Switch	0.119
chr14-49425000	chr14	49425000	49450000	+	-0.568991	intron (NM_029238, intron 1 of 7)	88337	Slc35f4	-0.627	-0.569	Slc35f4	No Switch	0.058
chr15-92150000	chr15	92150000	92175000	+	-0.568996	intron (NM_001159647, intron 1 of 23)	1143	Cntn1	0.273	-0.569	Cntn1	A to B	-0.842
chr13-74425000	chr13	74425000	74450000	+	-0.569001	Intergenic	30435	Mir692-3	-0.872	-0.569	No_overlap	No Switch	0.303
chr4-22075000	chr4	22075000	22100000	+	-0.569023	Intergenic	156174	Faxc	-0.073	-0.569	No_overlap	No Switch	-0.496
chr3-56575000	chr3	56575000	56600000	+	-0.569107	Intergenic	-403799	Nbea	-0.383	-0.569	No_overlap	No Switch	-0.186
chr18-16525000	chr18	16525000	16550000	+	-0.56913	Intergenic	271746	Cdh2	-0.855	-0.569	No_overlap	No Switch	0.286
chr16-40500000	chr16	40500000	40525000	+	-0.569251	intron (NM_001361281, intron 1 of 8)	528136	Lsamp	-0.377	-0.569	Lsamp	No Switch	-0.192
chr6-47075000	chr6	47075000	47100000	+	-0.56927	intron (NM_001004357, intron 18 of 23)	-156896	Cntnap2	-0.681	-0.569	Cntnap2	No Switch	0.112
chr9-13200000	chr9	13200000	13225000	+	-0.569283	Intergenic	33241	Jrkl	-0.663	-0.569	No_overlap	No Switch	0.094
chr19-25525000	chr19	25525000	25550000	+	-0.569283	intron (NM_015826, intron 2 of 4)	31794	Dmrt1	-0.315	-0.569	Dmrt1	No Switch	-0.254
chr2-176700000	chr2	176700000	176725000	+	-0.569308	intron (NM_001099327, intron 2 of 4)	4147	Gm14305	-0.585	-0.569	Gm14305	No Switch	0.016
chr8-81950000	chr8	81950000	81975000	+	-0.569346	intron (NM_001024617, intron 13 of 24)	440086	Il15	-1.118	-0.569	Inpp4b	No Switch	0.549
chr18-73150000	chr18	73150000	73175000	+	-0.569393	Intergenic	-241410	Gm31908	-0.646	-0.569	No_overlap	No Switch	0.077
chr10-27925000	chr10	27925000	27950000	+	-0.56941	Intergenic	-137320	Ptprk	-0.934	-0.569	No_overlap	No Switch	0.365
chr3-49800000	chr3	49800000	49825000	+	-0.569429	Intergenic	-55184	Pcdh18	-0.687	-0.569	No_overlap	No Switch	0.118
chr7-57275000	chr7	57275000	57300000	+	-0.569435	intron (NM_008074, intron 3 of 9)	99715	Gabrg3	-0.21	-0.569	Gabrg3	No Switch	-0.359
chr14-86425000	chr14	86425000	86450000	+	-0.569447	Intergenic	-137582	Gm32815	-0.53	-0.569	No_overlap	No Switch	-0.039
chrX-26300000	chrX	26300000	26325000	+	-0.569478	Intergenic	-2456	Gm2030	-0.166	-0.569	Gm2030	No Switch	-0.403
chrX-34300000	chrX	34300000	34325000	+	-0.569516	Intergenic	-150916	Btbd35f4	-0.333	-0.569	No_overlap	No Switch	-0.236
chr10-58225000	chr10	58225000	58250000	+	-0.56958	promoter-TSS (NM_001034869)	-840	Duxf4	-1.082	-0.57	Dux,Gm4981	No Switch	0.512
chr2-20350000	chr2	20350000	20375000	+	-0.569606	intron (NM_001081006, intron 2 of 21)	72587	Etl4	-0.715	-0.57	Etl4	No Switch	0.145
chr14-101200000	chr14	101200000	101225000	+	-0.569637	Intergenic	-12431	Prr30	-0.484	-0.57	Prr30	No Switch	-0.086
chr9-117500000	chr9	117500000	117525000	+	-0.569687	intron (NM_001172121, intron 1 of 14)	117413	Rbms3	-0.759	-0.57	Rbms3	No Switch	0.189
chr10-10700000	chr10	10700000	10725000	+	-0.569693	intron (NM_001114333, intron 8 of 9)	-38546	4930567K20Rik	-0.585	-0.57	Grm1	No Switch	0.015
chr7-57700000	chr7	57700000	57725000	+	-0.56971	intron (NM_001038701, intron 3 of 8)	121327	Gabrb3	-0.158	-0.57	Gabrb3	No Switch	-0.412
chr1-25800000	chr1	25800000	25825000	+	-0.569764	intron (NM_175642, intron 2 of 30)	17207	Adgrb3	-0.628	-0.57	Adgrb3	No Switch	0.058
chr10-122275000	chr10	122275000	122300000	+	-0.569776	Intergenic	-160999	Avpr1a	-0.599	-0.57	No_overlap	No Switch	0.029
chr7-57325000	chr7	57325000	57350000	+	-0.569808	intron (NM_008074, intron 2 of 9)	49715	Gabrg3	-0.418	-0.57	Gabrg3	No Switch	-0.152
chr6-111150000	chr6	111150000	111175000	+	-0.569832	intron (NM_177328, intron 4 of 9)	516902	Grm7	-0.5	-0.57	Grm7	No Switch	-0.07
chr16-59400000	chr16	59400000	59425000	+	-0.56987	intron (NM_001081190, intron 1 of 8)	5118	Gabrr3	-0.382	-0.57	Gabrr3	No Switch	-0.188
chr7-57675000	chr7	57675000	57700000	+	-0.569902	intron (NM_001038701, intron 3 of 8)	96327	Gabrb3	-0.212	-0.57	Gabrb3	No Switch	-0.358
chr2-143675000	chr2	143675000	143700000	+	-0.569905	intron (NM_008792, intron 2 of 11)	101686	Pcsk2os2	-0.364	-0.57	Pcsk2	No Switch	-0.206
chr1-98200000	chr1	98200000	98225000	+	-0.569949	Intergenic	38852	Gm29461	-0.626	-0.57	No_overlap	No Switch	0.056
chr3-73050000	chr3	73050000	73075000	+	-0.569966	Intergenic	-3851	Gm20754	-0.406	-0.57	Gm20754,Slitrk3	No Switch	-0.164
chrX-110100000	chrX	110100000	110125000	+	-0.569979	Intergenic	-260253	Gm7134	-0.471	-0.57	No_overlap	No Switch	-0.099
chr3-135125000	chr3	135125000	135150000	+	-0.570002	Intergenic	-75063	Cenpe	-0.534	-0.57	No_overlap	No Switch	-0.036
chr16-86400000	chr16	86400000	86425000	+	-0.570004	Intergenic	394013	Gm32461	-0.648	-0.57	No_overlap	No Switch	0.078
chr3-56900000	chr3	56900000	56925000	+	-0.570112	Intergenic	389488	Tm4sf1	-0.638	-0.57	No_overlap	No Switch	0.068
chr13-84750000	chr13	84750000	84775000	+	-0.570126	Intergenic	-426885	Ccnh	-0.265	-0.57	No_overlap	No Switch	-0.305
chr5-104750000	chr5	104750000	104775000	+	-0.570142	Intergenic	97527	Zfp951	-0.72	-0.57	No_overlap	No Switch	0.15
chrX-9600000	chrX	9600000	9625000	+	-0.570153	Intergenic	-40109	H2al1o	-0.384	-0.57	No_overlap	No Switch	-0.186
chrX-149625000	chrX	149625000	149650000	+	-0.570157	TTS (NM_001037716)	42899	Gm10439	-1.206	-0.57	Gm10439	No Switch	0.636
chr1-53125000	chr1	53125000	53150000	+	-0.570174	Intergenic	50117	1700019A02Rik	-0.502	-0.57	No_overlap	No Switch	-0.068
chr16-65025000	chr16	65025000	65050000	+	-0.570228	intron (NM_008310, intron 2 of 2)	68284	Htr1f	-0.528	-0.57	Htr1f	No Switch	-0.042
chr8-9075000	chr8	9075000	9100000	+	-0.570319	Intergenic	44788	4933430N04Rik	-0.757	-0.57	No_overlap	No Switch	0.187
chr14-10850000	chr14	10850000	10875000	+	-0.570354	intron (NM_001308285, intron 2 of 9)	123947	Fhitos	-0.54	-0.57	Fhit	No Switch	-0.03
chr10-115925000	chr10	115925000	115950000	+	-0.57039	Intergenic	-80863	Ptprr	-1.01	-0.57	No_overlap	No Switch	0.44
chr9-97325000	chr9	97325000	97350000	+	-0.570404	Intergenic	32458	Trim42	-0.083	-0.57	Trim42	No Switch	-0.487
chr2-140375000	chr2	140375000	140400000	+	-0.570435	intron (NM_001033296, intron 1 of 19)	2210	Sel1l2	-0.721	-0.57	Macrod2,Sel1l2	No Switch	0.151
chr2-44450000	chr2	44450000	44475000	+	-0.570497	Intergenic	-397176	Arhgap15os	-0.403	-0.57	No_overlap	No Switch	-0.167
chr17-90825000	chr17	90825000	90850000	+	-0.570515	intron (NM_020252, intron 4 of 22)	-23669	4930480K15Rik	-0.468	-0.57	Nrxn1	No Switch	-0.102
chr17-21425000	chr17	21425000	21450000	+	-0.570546	Intergenic	-12874	Zfp51	-0.852	-0.571	Zfp54	No Switch	0.281
chr3-143200000	chr3	143200000	143225000	+	-0.570546	Intergenic	-30555	A830019L24Rik	-0.159	-0.571	No_overlap	No Switch	-0.412
chr18-31500000	chr18	31500000	31525000	+	-0.570594	Intergenic	-65085	Syt4	-0.374	-0.571	No_overlap	No Switch	-0.197
chr16-41250000	chr16	41250000	41275000	+	-0.5706	intron (NM_001361281, intron 2 of 8)	-270326	Lsamp	-0.212	-0.571	Lsamp	No Switch	-0.359
chr5-18300000	chr5	18300000	18325000	+	-0.570672	intron (NM_010305, intron 1 of 7)	47913	Gnai1	-0.662	-0.571	Gnai1	No Switch	0.091
chr2-67925000	chr2	67925000	67950000	+	-0.570691	intron (NM_001379326, intron 4 of 5)	156457	Mir6335	-0.396	-0.571	No_overlap	No Switch	-0.175
chr13-13350000	chr13	13350000	13375000	+	-0.57073	intron (NM_031999, intron 5 of 6)	31124	Gpr137b	-0.628	-0.571	Gpr137b	No Switch	0.057
chr2-80025000	chr2	80025000	80050000	+	-0.570735	intron (NM_001355141, intron 2 of 15)	1402	Pde1a	-0.415	-0.571	Pde1a	No Switch	-0.156
chr8-103450000	chr8	103450000	103475000	+	-0.570748	Intergenic	-114966	1600027J07Rik	-0.84	-0.571	No_overlap	No Switch	0.269
chr15-11225000	chr15	11225000	11250000	+	-0.570775	intron (NM_175501, intron 5 of 23)	162158	Tars1	-0.525	-0.571	Adamts12	No Switch	-0.046
chr10-32650000	chr10	32650000	32675000	+	-0.570792	intron (NM_001025286, intron 1 of 3)	227415	Nkain2	-0.279	-0.571	Nkain2	No Switch	-0.292
chr8-74850000	chr8	74850000	74875000	+	-0.570871	Intergenic	-10674	Isx	-0.404	-0.571	Isx	No Switch	-0.167
chr11-33025000	chr11	33025000	33050000	+	-0.570947	Intergenic	109900	Fgf18	-0.602	-0.571	No_overlap	No Switch	0.031
chr16-41225000	chr16	41225000	41250000	+	-0.57096	intron (NM_001361281, intron 2 of 8)	-295326	Lsamp	-0.375	-0.571	Lsamp	No Switch	-0.196
chr8-80550000	chr8	80550000	80575000	+	-0.570975	Intergenic	-48539	Frem3	-0.48	-0.571	No_overlap	No Switch	-0.091
chr5-28900000	chr5	28900000	28925000	+	-0.571036	Intergenic	-283493	Rnf32	-0.679	-0.571	No_overlap	No Switch	0.108
chr10-29425000	chr10	29425000	29450000	+	-0.571086	Intergenic	-75058	Rnf146	-0.683	-0.571	No_overlap	No Switch	0.112
chr10-115950000	chr10	115950000	115975000	+	-0.571094	Intergenic	-55863	Ptprr	-0.798	-0.571	No_overlap	No Switch	0.227
chr12-36925000	chr12	36925000	36950000	+	-0.571103	Intergenic	121295	Mir5099	-0.943	-0.571	No_overlap	No Switch	0.372
chr10-28675000	chr10	28675000	28700000	+	-0.571115	intron (NR_131208, intron 1 of 3)	19105	Themis	-0.535	-0.571	Themis	No Switch	-0.036
chr16-75625000	chr16	75625000	75650000	+	-0.571169	Intergenic	44609	Rbm11	-0.544	-0.571	No_overlap	No Switch	-0.027
chr2-148050000	chr2	148050000	148075000	+	-0.571174	Intergenic	-15531	Foxa2	-0.498	-0.571	No_overlap	No Switch	-0.073
chr1-94100000	chr1	94100000	94125000	+	-0.571184	Intergenic	-59947	Pdcd1	-0.614	-0.571	No_overlap	No Switch	0.043
chr14-3900000	chr14	3900000	3925000	+	-0.571217	intron (NM_001374191, intron 5 of 5)	66255	D830030K20Rik	-0.497	-0.571	Gm3752	No Switch	-0.074
chr19-60375000	chr19	60375000	60400000	+	-0.571273	Intergenic	80804	Prlhr	-0.517	-0.571	No_overlap	No Switch	-0.054
chrX-69350000	chrX	69350000	69375000	+	-0.571285	intron (NM_008032, intron 1 of 19)	2169	Aff2	-0.679	-0.571	Aff2	No Switch	0.108
chr12-20550000	chr12	20550000	20575000	+	-0.571292	Intergenic	253279	1700030C10Rik	-0.438	-0.571	No_overlap	No Switch	-0.133
chr13-5350000	chr13	5350000	5375000	+	-0.571314	Intergenic	495592	1700016G22Rik	-0.609	-0.571	No_overlap	No Switch	0.038
chr3-81400000	chr3	81400000	81425000	+	-0.57132	Intergenic	376084	Pdgfc	-0.117	-0.571	No_overlap	No Switch	-0.454
chr11-100025000	chr11	100025000	100050000	+	-0.57134	3' UTR (NM_027563, exon 7 of 7)	4054	Krt34	-0.352	-0.571	Krt31,Krt33b,Krt34	No Switch	-0.219
chr3-117950000	chr3	117950000	117975000	+	-0.571341	Intergenic	-93564	Snx7	-0.47	-0.571	No_overlap	No Switch	-0.101
chr6-110650000	chr6	110650000	110675000	+	-0.571379	intron (NM_177328, intron 1 of 9)	16902	Grm7	-0.156	-0.571	Grm7	No Switch	-0.415
chr1-6900000	chr1	6900000	6925000	+	-0.571429	Intergenic	-176420	Pcmtd1	-0.279	-0.571	No_overlap	No Switch	-0.292
chr14-86250000	chr14	86250000	86275000	+	-0.571438	TTS (NR_040457)	16530	4930529K09Rik	-0.697	-0.571	4930529K09Rik	No Switch	0.126
chr9-20400000	chr9	20400000	20425000	+	-0.571445	Intergenic	-27342	Zfp560	-0.9	-0.571	No_overlap	No Switch	0.329
chr19-18525000	chr19	18525000	18550000	+	-0.571501	Intergenic	94313	Ostf1	-0.462	-0.571	No_overlap	No Switch	-0.109
chr7-90925000	chr7	90925000	90950000	+	-0.571516	Intergenic	-153286	Dlg2	-0.141	-0.571	No_overlap	No Switch	-0.43
chr11-81475000	chr11	81475000	81500000	+	-0.571535	intron (NM_001034013, intron 1 of 9)	86039	1700071K01Rik	-0.492	-0.572	Asic2	No Switch	-0.08
chr6-42550000	chr6	42550000	42575000	+	-0.571555	Intergenic	-23480	Or10ac1	-0.545	-0.572	No_overlap	No Switch	-0.027
chrX-17400000	chrX	17400000	17425000	+	-0.571594	Intergenic	-92559	Efhc2	-0.417	-0.572	No_overlap	No Switch	-0.155
chr7-91025000	chr7	91025000	91050000	+	-0.571597	Intergenic	-53286	Dlg2	-0.014	-0.572	No_overlap	No Switch	-0.558
chr14-114800000	chr14	114800000	114825000	+	-0.571622	Intergenic	-19465	4930524C18Rik	-0.469	-0.572	No_overlap	No Switch	-0.103
chrX-78825000	chrX	78825000	78850000	+	-0.571627	Intergenic	99737	Fam47c	-0.695	-0.572	No_overlap	No Switch	0.123
chr10-130525000	chr10	130525000	130550000	+	-0.571655	Intergenic	-40121	Vmn2r87	-0.941	-0.572	No_overlap	No Switch	0.369
chr2-175100000	chr2	175100000	175125000	+	-0.571674	Intergenic	-44731	Gm14393	-0.73	-0.572	No_overlap	No Switch	0.158
chr7-123575000	chr7	123575000	123600000	+	-0.571727	Intergenic	-86874	Zkscan2	-0.091	-0.572	No_overlap	No Switch	-0.481
chr13-14500000	chr13	14500000	14525000	+	-0.571761	intron (NM_001081348, intron 1 of 28)	10726	Hecw1	-0.333	-0.572	Hecw1	No Switch	-0.239
chr3-24350000	chr3	24350000	24375000	+	-0.571791	intron (NM_001326288, intron 4 of 13)	421506	Naaladl2	-0.478	-0.572	Naaladl2	No Switch	-0.094
chr10-27900000	chr10	27900000	27925000	+	-0.571803	Intergenic	-162320	Ptprk	-0.73	-0.572	No_overlap	No Switch	0.158
chr10-91600000	chr10	91600000	91625000	+	-0.571809	Intergenic	-276329	Gm31592	-0.629	-0.572	No_overlap	No Switch	0.057
chr11-63350000	chr11	63350000	63375000	+	-0.571851	Intergenic	229697	Pmp22	-0.896	-0.572	No_overlap	No Switch	0.324
chr14-52375000	chr14	52375000	52400000	+	-0.571914	Intergenic	3271	Or10g1b	-0.782	-0.572	Olfr1511	No Switch	0.21
chr13-114625000	chr13	114625000	114650000	+	-0.571923	intron (NR_045976, intron 3 of 6)	30272	4930544M13Rik	-0.766	-0.572	4930544M13Rik	No Switch	0.194
chr9-26775000	chr9	26775000	26800000	+	-0.571977	intron (NM_001310768, intron 5 of 18)	18968	Glb1l2	-0.338	-0.572	Glb1l2	No Switch	-0.234
chrX-113975000	chrX	113975000	114000000	+	-0.572013	Intergenic	-486833	Klhl4	-0.72	-0.572	No_overlap	No Switch	0.148
chr4-22200000	chr4	22200000	22225000	+	-0.572038	Intergenic	-145043	Fbxl4	-0.342	-0.572	No_overlap	No Switch	-0.23
chr11-99650000	chr11	99650000	99675000	+	-0.572056	Intergenic	3460	Krtap4-6	-0.774	-0.572	Krtap4-6,Gm11563	No Switch	0.202
chr19-17300000	chr19	17300000	17325000	+	-0.572064	Intergenic	27005	Gcnt1	-0.297	-0.572	No_overlap	No Switch	-0.275
chrX-147675000	chrX	147675000	147700000	+	-0.572119	Intergenic	-133419	Lrch2	-0.106	-0.572	No_overlap	No Switch	-0.466
chr11-112925000	chr11	112925000	112950000	+	-0.572173	Intergenic	-112372	1700012H19Rik	-0.798	-0.572	No_overlap	No Switch	0.226
chr13-15525000	chr13	15525000	15550000	+	-0.572243	intron (NM_008130, intron 2 of 14)	73777	Gli3	-0.999	-0.572	Gli3	No Switch	0.427
chr10-54125000	chr10	54125000	54150000	+	-0.57226	Intergenic	61578	Gm16998	-0.457	-0.572	No_overlap	No Switch	-0.115
chr3-98550000	chr3	98550000	98575000	+	-0.572267	intron (NM_001111336, intron 2 of 3).3	1443	Hsd3b4	-0.744	-0.572	Gm10681,Hsd3b4	No Switch	0.172
chr11-111475000	chr11	111475000	111500000	+	-0.572289	Intergenic	24957	Gm30158	-0.581	-0.572	No_overlap	No Switch	0.009
chr1-47250000	chr1	47250000	47275000	+	-0.572304	Intergenic	204625	Mir6350	-0.403	-0.572	No_overlap	No Switch	-0.169
chr11-67200000	chr11	67200000	67225000	+	-0.572328	intron (NM_030679, intron 22 of 39)	12398	Myh1	-0.574	-0.572	Myh1,Myhas	No Switch	0.002
chrX-16650000	chrX	16650000	16675000	+	-0.572343	intron (NM_173740, intron 6 of 14)	42802	Maoa	-0.685	-0.572	Maoa	No Switch	0.113
chr14-100900000	chr14	100900000	100925000	+	-0.572352	Intergenic	287569	Prr30	-0.736	-0.572	No_overlap	No Switch	0.164
chr9-73725000	chr9	73725000	73750000	+	-0.572364	intron (NM_001081153, intron 7 of 31)	231537	Unc13c	-0.765	-0.572	Unc13c	No Switch	0.193
chr14-16750000	chr14	16750000	16775000	+	-0.572366	intron (NM_001289760, intron 2 of 9)	-187024	Rarb	-0.645	-0.572	Rarb	No Switch	0.073
chr16-75900000	chr16	75900000	75925000	+	-0.572383	Intergenic	-3234	Samsn1	-0.768	-0.572	Samsn1	No Switch	0.196
chr4-70175000	chr4	70175000	70200000	+	-0.572406	Intergenic	222935	Cdk5rap2	-0.388	-0.572	No_overlap	No Switch	-0.184
chr15-63425000	chr15	63425000	63450000	+	-0.572438	intron (NR_045279, intron 2 of 5)	42108	Gm20740	-0.217	-0.572	Gm20740	No Switch	-0.355
chrX-110275000	chrX	110275000	110300000	+	-0.572532	Intergenic	-85253	Gm7134	-0.505	-0.573	No_overlap	No Switch	-0.068
chr2-50675000	chr2	50675000	50700000	+	-0.572541	Intergenic	-222184	Gm13498	-0.576	-0.573	No_overlap	No Switch	0.003
chr9-109625000	chr9	109625000	109650000	+	-0.572557	Intergenic	-11441	Fbxw24	-0.509	-0.573	Fbxw24	No Switch	-0.064
chrX-123900000	chrX	123900000	123925000	+	-0.572574	Intergenic	-18747	Astx5	0.026	-0.573	No_overlap	A to B	-0.599
chr16-57975000	chr16	57975000	58000000	+	-0.572604	Intergenic	-232763	Col8a1	-0.709	-0.573	No_overlap	No Switch	0.136
chr11-44375000	chr11	44375000	44400000	+	-0.572605	Intergenic	-12563	Il12b	-0.579	-0.573	No_overlap	No Switch	0.006
chr2-45375000	chr2	45375000	45400000	+	-0.572653	Intergenic	-270058	Zeb2	-0.503	-0.573	No_overlap	No Switch	-0.07
chr2-78025000	chr2	78025000	78050000	+	-0.572664	Intergenic	-13677	4930440I19Rik	-0.231	-0.573	No_overlap	No Switch	-0.342
chr15-3675000	chr15	3675000	3700000	+	-0.572798	Intergenic	-104148	Ghr	-0.99	-0.573	No_overlap	No Switch	0.417
chr11-121950000	chr11	121950000	121975000	+	-0.572808	Intergenic	132282	Ptchd3	-0.78	-0.573	No_overlap	No Switch	0.207
chr8-16125000	chr8	16125000	16150000	+	-0.572829	intron (NM_053171, intron 25 of 69)	31338	Mir3106	-0.207	-0.573	Csmd1	No Switch	-0.366
chr10-45375000	chr10	45375000	45400000	+	-0.572862	intron (NM_001031772, intron 4 of 4)	51765	Bves	-0.669	-0.573	Lin28b	No Switch	0.096
chr4-48800000	chr4	48800000	48825000	+	-0.572891	Intergenic	148986	Cavin4	-0.609	-0.573	No_overlap	No Switch	0.036
chr10-126650000	chr10	126650000	126675000	+	-0.572938	Intergenic	47891	Mir378d	-0.304	-0.573	No_overlap	No Switch	-0.269
chr4-28900000	chr4	28900000	28925000	+	-0.572949	intron (NM_001122889, intron 5 of 9)	99355	Epha7	-0.51	-0.573	Epha7	No Switch	-0.063
chr3-22625000	chr3	22625000	22650000	+	-0.573029	Intergenic	386130	Rprl2	-0.192	-0.573	No_overlap	No Switch	-0.381
chr9-117550000	chr9	117550000	117575000	+	-0.573036	intron (NM_001172121, intron 1 of 14)	67413	Rbms3	-0.721	-0.573	Rbms3	No Switch	0.148
chr3-63725000	chr3	63725000	63750000	+	-0.573096	intron (NM_001370985, intron 9 of 23)	113785	Plch1	-0.487	-0.573	Plch1	No Switch	-0.086
chr13-69150000	chr13	69150000	69175000	+	-0.573097	Intergenic	21297	Gm26844	0.044	-0.573	No_overlap	A to B	-0.617
chr2-67725000	chr2	67725000	67750000	+	-0.573164	intron (NM_001379324, intron 2 of 6)	-43543	Mir6335	-0.335	-0.573	No_overlap	No Switch	-0.238
chr1-175250000	chr1	175250000	175275000	+	-0.5732	intron (NM_001357129, intron 3 of 15)	230045	Rgs7	-0.279	-0.573	Rgs7	No Switch	-0.294
chrX-58375000	chrX	58375000	58400000	+	-0.573205	Intergenic	356872	Zic3	-0.245	-0.573	No_overlap	No Switch	-0.328
chrX-92300000	chrX	92300000	92325000	+	-0.573216	intron (NM_173783, intron 3 of 4)	-177449	Gm5941	-1.028	-0.573	Mageb18	No Switch	0.455
chr3-65000000	chr3	65000000	65025000	+	-0.573217	intron (NM_001357358, intron 1 of 13)	63288	Kcnab1	-0.061	-0.573	Kcnab1	No Switch	-0.512
chr3-81450000	chr3	81450000	81475000	+	-0.573228	Intergenic	-339525	A830029E22Rik	-0.351	-0.573	No_overlap	No Switch	-0.222
chr7-4325000	chr7	4325000	4350000	+	-0.573313	promoter-TSS (NM_010746)	-215	Ncr1	-0.344	-0.573	Ncr1	No Switch	-0.229
chr11-89125000	chr11	89125000	89150000	+	-0.573415	Intergenic	63659	Gm525	-0.833	-0.573	No_overlap	No Switch	0.26
chr7-125100000	chr7	125100000	125125000	+	-0.57343	Intergenic	237286	4933440M02Rik	-0.181	-0.573	No_overlap	No Switch	-0.392
chr3-56675000	chr3	56675000	56700000	+	-0.573437	Intergenic	-503799	Nbea	-0.337	-0.573	No_overlap	No Switch	-0.236
chr10-112900000	chr10	112900000	112925000	+	-0.573501	Intergenic	16526	Atxn7l3b	-0.842	-0.573	No_overlap	No Switch	0.269
chr14-4125000	chr14	4125000	4150000	+	-0.573645	Intergenic	113559	Gm5796	-0.584	-0.574	Gm3752	No Switch	0.01
chr12-5650000	chr12	5650000	5675000	+	-0.573665	Intergenic	286780	2810032G03Rik	-0.643	-0.574	No_overlap	No Switch	0.069
chr8-32025000	chr8	32025000	32050000	+	-0.573672	Intergenic	-27996	Nrg1	-0.451	-0.574	No_overlap	No Switch	-0.123
chr2-139925000	chr2	139925000	139950000	+	-0.573711	intron (NR_110351, intron 10 of 13)	129305	Tasp1	-0.641	-0.574	Tasp1	No Switch	0.067
chr15-64725000	chr15	64725000	64750000	+	-0.573772	exon (NM_001331075, exon 11 of 17)	184796	Adcy8	-0.241	-0.574	Adcy8	No Switch	-0.333
chr16-40025000	chr16	40025000	40050000	+	-0.573777	intron (NM_001361281, intron 1 of 8)	53136	Lsamp	-0.457	-0.574	Lsamp	No Switch	-0.117
chr3-123850000	chr3	123850000	123875000	+	-0.573789	Intergenic	-171648	Ndst3	-1.24	-0.574	No_overlap	No Switch	0.666
chr12-91125000	chr12	91125000	91150000	+	-0.573805	intron (NM_181815, intron 20 of 25)	27271	Mir669c	-0.397	-0.574	Cep128	No Switch	-0.177
chrX-69450000	chrX	69450000	69475000	+	-0.57384	intron (NM_008032, intron 1 of 19)	102169	Aff2	-0.288	-0.574	Aff2	No Switch	-0.286
chr3-13550000	chr3	13550000	13575000	+	-0.573852	intron (NM_001357034, intron 1 of 7)	89701	Ralyl	-0.21	-0.574	Ralyl	No Switch	-0.364
chrX-113950000	chrX	113950000	113975000	+	-0.573871	Intergenic	-511833	Klhl4	-0.7	-0.574	No_overlap	No Switch	0.126
chr1-150300000	chr1	150300000	150325000	+	-0.573905	Intergenic	-6917	Pdc	-0.728	-0.574	Pdc,2310030A07Rik	No Switch	0.154
chr2-68800000	chr2	68800000	68825000	+	-0.573936	Intergenic	-48941	Cers6	-0.424	-0.574	No_overlap	No Switch	-0.15
chr13-10225000	chr13	10225000	10250000	+	-0.573951	intron (NM_033269, intron 1 of 4)	123303	Chrm3	-0.091	-0.574	Chrm3	No Switch	-0.483
chr19-11025000	chr19	11025000	11050000	+	-0.573953	Intergenic	13066	AW112010	-0.678	-0.574	AW112010	No Switch	0.104
chr7-70800000	chr7	70800000	70825000	+	-0.574014	Intergenic	-445754	Nr2f2	-0.632	-0.574	No_overlap	No Switch	0.058
chr2-65750000	chr2	65750000	65775000	+	-0.574031	intron (NM_001099298, intron 26 of 26)	-83267	Csrnp3	-0.477	-0.574	Scn2a	No Switch	-0.097
chrX-59625000	chrX	59625000	59650000	+	-0.57405	Intergenic	-51928	Fgf13	-0.363	-0.574	No_overlap	No Switch	-0.211
chr6-22575000	chr6	22575000	22600000	+	-0.574096	Intergenic	-195402	Gm38773	-0.462	-0.574	No_overlap	No Switch	-0.112
chr18-15275000	chr18	15275000	15300000	+	-0.574104	Intergenic	115499	Aqp4	-0.695	-0.574	No_overlap	No Switch	0.121
chr9-97925000	chr9	97925000	97950000	+	-0.574165	intron (NM_022319, intron 1 of 17)	-65920	4921534H16Rik	-0.524	-0.574	Clstn2	No Switch	-0.05
chr2-144825000	chr2	144825000	144850000	+	-0.574183	Intergenic	13834	Scp2d1	-0.493	-0.574	No_overlap	No Switch	-0.081
chr5-98750000	chr5	98750000	98775000	+	-0.574218	intron (NM_001024614, intron 4 of 5)	-91915	Bmp3	-0.272	-0.574	Cfap299	No Switch	-0.302
chr3-124075000	chr3	124075000	124100000	+	-0.574242	Intergenic	-233537	Tram1l1	-1.033	-0.574	No_overlap	No Switch	0.459
chr8-39200000	chr8	39200000	39225000	+	-0.574265	Intergenic	-85480	Gm6213	-0.336	-0.574	No_overlap	No Switch	-0.238
chr9-14975000	chr9	14975000	15000000	+	-0.574268	Intergenic	57978	Panx1	-0.619	-0.574	No_overlap	No Switch	0.045
chr6-106700000	chr6	106700000	106725000	+	-0.574271	intron (NM_008370, intron 12 of 12)	36537	Il5ra	-0.507	-0.574	Il5ra,Cntn4	No Switch	-0.067
chr6-25850000	chr6	25850000	25875000	+	-0.574294	Intergenic	-53282	Pot1a	-0.582	-0.574	No_overlap	No Switch	0.008
chr8-61825000	chr8	61825000	61850000	+	-0.574299	intron (NM_001081390, intron 2 of 19)	65207	Palld	-0.352	-0.574	Palld	No Switch	-0.222
chr16-40250000	chr16	40250000	40275000	+	-0.57434	intron (NM_001361281, intron 1 of 8)	278136	Lsamp	-0.762	-0.574	Lsamp	No Switch	0.188
chr9-109400000	chr9	109400000	109425000	+	-0.57442	Intergenic	-8206	Fbxw22	-0.548	-0.574	Fbxw22	No Switch	-0.026
chr5-45575000	chr5	45575000	45600000	+	-0.574434	intron (NM_021416, intron 1 of 15)	-51775	9630001P10Rik	-0.638	-0.574	Fam184b	No Switch	0.064
chr12-58550000	chr12	58550000	58575000	+	-0.574489	Intergenic	-293242	Clec14a	-0.865	-0.574	No_overlap	No Switch	0.291
chr12-36425000	chr12	36425000	36450000	+	-0.574555	intron (NM_001364305, intron 3 of 9)	21884	Mir3472	-0.365	-0.575	Crppa,Mir3472	No Switch	-0.21
chr8-66350000	chr8	66350000	66375000	+	-0.574557	intron (NM_175188, intron 4 of 7)	-23801	Marchf1	-0.585	-0.575	Marchf1	No Switch	0.01
chr2-174925000	chr2	174925000	174950000	+	-0.574564	Intergenic	-79229	Gm14444	-0.775	-0.575	No_overlap	No Switch	0.2
chr11-29125000	chr11	29125000	29150000	+	-0.574607	intron (NM_027869, intron 7 of 27)	6756	Pnpt1	-0.435	-0.575	Pnpt1	No Switch	-0.14
chr12-37975000	chr12	37975000	38000000	+	-0.574612	intron (NM_001361686, intron 2 of 25)	106983	Dgkb	-0.53	-0.575	Dgkb	No Switch	-0.045
chr2-50650000	chr2	50650000	50675000	+	-0.574656	Intergenic	-247184	Gm13498	-0.62	-0.575	No_overlap	No Switch	0.045
chr7-84750000	chr7	84750000	84775000	+	-0.574765	intron (NR_038175, intron 2 of 4)	-72543	Zfand6	-0.716	-0.575	2610206C17Rik	No Switch	0.141
chr6-66125000	chr6	66125000	66150000	+	-0.574898	Intergenic	-135005	Gm31520	-0.515	-0.575	No_overlap	No Switch	-0.06
chr1-67100000	chr1	67100000	67125000	+	-0.57498	Intergenic	-10527	Cps1	-0.665	-0.575	Cps1	No Switch	0.09
chr14-106025000	chr14	106025000	106050000	+	-0.575	Intergenic	-68698	Trim52	-0.791	-0.575	No_overlap	No Switch	0.216
chr15-26350000	chr15	26350000	26375000	+	-0.575035	intron (NM_001310774, intron 2 of 2)	53452	Marchf11	-0.888	-0.575	Marchf11	No Switch	0.313
chr17-90625000	chr17	90625000	90650000	+	-0.575097	intron (NM_020252, intron 9 of 22)	155976	Gm20491	-0.562	-0.575	Nrxn1	No Switch	-0.013
chr9-117475000	chr9	117475000	117500000	+	-0.575126	intron (NM_001172121, intron 1 of 14)	142413	Rbms3	-0.745	-0.575	Rbms3	No Switch	0.17
chr6-21300000	chr6	21300000	21325000	+	-0.575141	intron (NM_019697, intron 1 of 5)	97154	Kcnd2	-0.261	-0.575	Kcnd2	No Switch	-0.314
chr4-13975000	chr4	13975000	14000000	+	-0.575168	Intergenic	202718	Runx1t1	-0.593	-0.575	No_overlap	No Switch	0.018
chr13-10275000	chr13	10275000	10300000	+	-0.575226	intron (NM_033269, intron 1 of 4)	73303	Chrm3	0.286	-0.575	Chrm3	A to B	-0.861
chr3-83625000	chr3	83625000	83650000	+	-0.575246	Intergenic	-63382	1700028M03Rik	-0.659	-0.575	No_overlap	No Switch	0.084
chrX-61075000	chrX	61075000	61100000	+	-0.575266	Intergenic	-28878	Cdr1os	-0.53	-0.575	Gm14664	No Switch	-0.045
chr14-53750000	chr14	53750000	53775000	+	-0.575275	Intergenic	491429	Dad1	-0.87	-0.575	No_overlap	No Switch	0.295
chr15-63325000	chr15	63325000	63350000	+	-0.575363	Intergenic	142108	Gm20740	-0.264	-0.575	No_overlap	No Switch	-0.311
chr2-20325000	chr2	20325000	20350000	+	-0.575416	intron (NM_001081006, intron 1 of 21)	47587	Etl4	-0.751	-0.575	Etl4	No Switch	0.176
chr17-68275000	chr17	68275000	68300000	+	-0.575418	intron (NM_177278, intron 1 of 20)	13703	L3mbtl4	-0.465	-0.575	L3mbtl4	No Switch	-0.11
chr15-5275000	chr15	5275000	5300000	+	-0.57542	Intergenic	-43313	Ptger4	-0.07	-0.575	No_overlap	No Switch	-0.505
chr6-18050000	chr6	18050000	18075000	+	-0.575447	intron (NM_023729, intron 10 of 12)	-32055	Wnt2	-0.63	-0.575	Asz1	No Switch	0.055
chr12-22125000	chr12	22125000	22150000	+	-0.575548	intron (NR_136920, intron 1 of 4)	19146	Gm4425	-0.426	-0.576	Gm4425	No Switch	-0.15
chr6-15400000	chr6	15400000	15425000	+	-0.575551	intron (NM_053242, intron 15 of 18)	226994	Foxp2	-0.665	-0.576	Foxp2	No Switch	0.089
chr5-28875000	chr5	28875000	28900000	+	-0.575572	Intergenic	-308493	Rnf32	-0.388	-0.576	No_overlap	No Switch	-0.188
chr12-20025000	chr12	20025000	20050000	+	-0.575623	Intergenic	649630	Gm5784	-0.485	-0.576	No_overlap	No Switch	-0.091
chr3-29625000	chr3	29625000	29650000	+	-0.575627	TTS (NR_105796)	756	Mir21b	-0.688	-0.576	Egfem1,Mir21b	No Switch	0.112
chr4-15325000	chr4	15325000	15350000	+	-0.575652	Intergenic	71680	Tmem64	-0.297	-0.576	No_overlap	No Switch	-0.279
chr10-63975000	chr10	63975000	64000000	+	-0.575665	intron (NM_178678, intron 2 of 2)	102755	Lrrtm3	-0.598	-0.576	Ctnna3,Lrrtm3	No Switch	0.022
chr1-163550000	chr1	163550000	163575000	+	-0.575673	Intergenic	-158831	Gorab	-0.723	-0.576	No_overlap	No Switch	0.147
chr2-85175000	chr2	85175000	85200000	+	-0.575734	TTS (NM_001033346)	11250	Lrrc55	-0.657	-0.576	Lrrc55	No Switch	0.081
chr7-57250000	chr7	57250000	57275000	+	-0.575796	intron (NM_008074, intron 3 of 9)	124715	Gabrg3	-0.227	-0.576	Gabrg3	No Switch	-0.349
chr9-73700000	chr9	73700000	73725000	+	-0.575833	intron (NM_001081153, intron 9 of 31)	256537	Unc13c	-0.852	-0.576	Unc13c	No Switch	0.276
chr3-20400000	chr3	20400000	20425000	+	-0.575856	Intergenic	-45323	Agtr1b	-0.522	-0.576	No_overlap	No Switch	-0.054
chr17-82900000	chr17	82900000	82925000	+	-0.57589	Intergenic	165725	Gm19689	-0.31	-0.576	No_overlap	No Switch	-0.266
chr3-81700000	chr3	81700000	81725000	+	-0.575998	Intergenic	-89525	A830029E22Rik	-0.205	-0.576	No_overlap	No Switch	-0.371
chr5-3250000	chr5	3250000	3275000	+	-0.576068	Intergenic	79752	Cdk6os1	-0.593	-0.576	No_overlap	No Switch	0.017
chr10-98450000	chr10	98450000	98475000	+	-0.576091	Intergenic	-110633	Gm8633	-0.402	-0.576	No_overlap	No Switch	-0.174
chrX-70050000	chrX	70050000	70075000	+	-0.576149	intron (NR_033213, intron 3 of 8)	81088	1700111N16Rik	-0.406	-0.576	1700111N16Rik	No Switch	-0.17
chr12-30450000	chr12	30450000	30475000	+	-0.576176	intron (NR_045491, intron 1 of 2)	4858	2310016D03Rik	-0.292	-0.576	2310016D03Rik	No Switch	-0.284
chr15-63250000	chr15	63250000	63275000	+	-0.576207	Intergenic	217108	Gm20740	-0.475	-0.576	No_overlap	No Switch	-0.101
chr16-70200000	chr16	70200000	70225000	+	-0.576209	Intergenic	-12517	Gm36766	-0.705	-0.576	No_overlap	No Switch	0.129
chrX-46575000	chrX	46575000	46600000	+	-0.576292	Intergenic	258493	Actrt1	-0.56	-0.576	No_overlap	No Switch	-0.016
chr7-78025000	chr7	78025000	78050000	+	-0.576326	Intergenic	540338	Ntrk3	-0.637	-0.576	No_overlap	No Switch	0.061
chr19-22525000	chr19	22525000	22550000	+	-0.57634	intron (NM_001362487, intron 1 of 26)	-88918	Gm27151	-0.046	-0.576	Trpm3	No Switch	-0.53
chr13-89975000	chr13	89975000	90000000	+	-0.576388	intron (NM_028012, intron 6 of 7)	102108	Xrcc4	-0.956	-0.576	Xrcc4	No Switch	0.38
chr8-65125000	chr8	65125000	65150000	+	-0.576416	Intergenic	-7937	Smim31	-0.345	-0.576	Smim31	No Switch	-0.231
chr3-81300000	chr3	81300000	81325000	+	-0.57643	Intergenic	276084	Pdgfc	-0.639	-0.576	No_overlap	No Switch	0.063
chr2-10775000	chr2	10775000	10800000	+	-0.576442	Intergenic	269345	Mir669h	-0.333	-0.576	No_overlap	No Switch	-0.243
chr14-80000000	chr14	80000000	80025000	+	-0.576453	intron (NM_001351947, intron 3 of 4)	12198	Olfm4	-0.622	-0.576	Olfm4	No Switch	0.046
chr4-70600000	chr4	70600000	70625000	+	-0.576473	Intergenic	-12678	Gm32209	-0.711	-0.576	No_overlap	No Switch	0.135
chrX-49650000	chrX	49650000	49675000	+	-0.576523	Intergenic	-21004	Or11q2	-0.63	-0.577	No_overlap	No Switch	0.053
chr11-81350000	chr11	81350000	81375000	+	-0.576544	intron (NM_001034013, intron 1 of 9)	-209597	Asic2	-0.716	-0.577	Asic2	No Switch	0.139
chr19-52950000	chr19	52950000	52975000	+	-0.576546	Intergenic	39319	AA387883	-0.97	-0.577	No_overlap	No Switch	0.393
chr10-14725000	chr10	14725000	14750000	+	-0.576613	intron (NR_045824, intron 3 of 5)	-19286	Gje1	-0.522	-0.577	1700016L04Rik	No Switch	-0.055
chr14-9950000	chr14	9950000	9975000	+	-0.576621	intron (NM_010210, intron 4 of 8)	78405	Mnd1-ps	-0.794	-0.577	Fhit	No Switch	0.217
chr2-13000000	chr2	13000000	13025000	+	-0.576623	Intergenic	-1636	C1ql3	-0.644	-0.577	Pter,C1ql3	No Switch	0.067
chr5-68000000	chr5	68000000	68025000	+	-0.576682	Intergenic	-19335	Grxcr1	-0.668	-0.577	No_overlap	No Switch	0.091
chr11-99625000	chr11	99625000	99650000	+	-0.576713	Intergenic	-2416	Krtap4-2	-0.663	-0.577	Krtap4-7,Krtap4-1,Krtap4-2	No Switch	0.086
chr14-17575000	chr14	17575000	17600000	+	-0.576717	Intergenic	-73460	Thrb	-0.752	-0.577	No_overlap	No Switch	0.175
chr6-60800000	chr6	60800000	60825000	+	-0.576752	intron (NM_001042451, intron 4 of 5)	16504	Snca	-0.416	-0.577	Snca	No Switch	-0.161
chr2-62175000	chr2	62175000	62200000	+	-0.57677	intron (NM_001362673, intron 2 of 25)	39622	Slc4a10	-0.229	-0.577	Slc4a10	No Switch	-0.348
chr10-32800000	chr10	32800000	32825000	+	-0.576795	intron (NM_001025286, intron 1 of 3)	77415	Nkain2	-0.165	-0.577	Nkain2	No Switch	-0.412
chr6-22950000	chr6	22950000	22975000	+	-0.576839	intron (NM_001361349, intron 4 of 28)	86998	Ptprz1	-0.469	-0.577	Ptprz1	No Switch	-0.108
chr5-90600000	chr5	90600000	90625000	+	-0.576856	intron (NM_028478, intron 4 of 10)	28027	Rassf6	-0.541	-0.577	Rassf6	No Switch	-0.036
chr12-58275000	chr12	58275000	58300000	+	-0.576874	Intergenic	-18242	Clec14a	-0.776	-0.577	No_overlap	No Switch	0.199
chr12-38050000	chr12	38050000	38075000	+	-0.576896	intron (NM_001361686, intron 2 of 25)	181983	Dgkb	-0.54	-0.577	Dgkb	No Switch	-0.037
chr18-15300000	chr18	15300000	15325000	+	-0.576906	Intergenic	90499	Aqp4	-0.768	-0.577	No_overlap	No Switch	0.191
chr16-64950000	chr16	64950000	64975000	+	-0.576993	intron (NM_008310, intron 2 of 2)	110499	Cggbp1	-0.803	-0.577	Htr1f	No Switch	0.226
chr3-83300000	chr3	83300000	83325000	+	-0.577164	intron (NM_001357165, intron 13 of 19)	-183254	Gm10710	-0.762	-0.577	Dchs2	No Switch	0.185
chr8-17425000	chr8	17425000	17450000	+	-0.577203	intron (NM_053171, intron 1 of 69)	97885	Csmd1	-0.064	-0.577	Csmd1	No Switch	-0.513
chr10-10175000	chr10	10175000	10200000	+	-0.577232	Intergenic	47378	Gm31904	-0.501	-0.577	No_overlap	No Switch	-0.076
chr6-64600000	chr6	64600000	64625000	+	-0.577243	intron (NM_001370966, intron 14 of 15)	-116625	Atoh1	-0.406	-0.577	Grid2	No Switch	-0.171
chr5-25950000	chr5	25950000	25975000	+	-0.577263	Intergenic	-8156	Speer4a3	-0.524	-0.577	Gm21671	No Switch	-0.053
chr10-109425000	chr10	109425000	109450000	+	-0.577278	Intergenic	-426525	Syt1	-0.158	-0.577	No_overlap	No Switch	-0.419
chr7-119075000	chr7	119075000	119100000	+	-0.577298	Intergenic	-92289	Gprc5b	-0.372	-0.577	No_overlap	No Switch	-0.205
chr19-38500000	chr19	38500000	38525000	+	-0.577317	Intergenic	-11697	Plce1	-0.477	-0.577	Plce1	No Switch	-0.1
chrX-34575000	chrX	34575000	34600000	+	-0.577376	Intergenic	-234489	Gm2309	-0.025	-0.577	No_overlap	No Switch	-0.552
chr8-81750000	chr8	81750000	81775000	+	-0.577397	intron (NM_001297593, intron 4 of 23)	419938	Inpp4b	-0.894	-0.577	Inpp4b	No Switch	0.317
chr1-143500000	chr1	143500000	143525000	+	-0.577403	Intergenic	-128197	B3galt2	-0.565	-0.577	No_overlap	No Switch	-0.012
chr8-16550000	chr8	16550000	16575000	+	-0.577461	intron (NM_053171, intron 5 of 69)	-393662	Mir3106	-0.121	-0.577	Csmd1	No Switch	-0.456
chr2-175175000	chr2	175175000	175200000	+	-0.577471	intron (NM_001177480, intron 4 of 4)	19417	Gm6710	-0.946	-0.577	Gm2026,Gm14391,Gm6710	No Switch	0.369
chr2-114025000	chr2	114025000	114050000	+	-0.577515	Intergenic	15375	Actc1	-0.416	-0.577	Actc1,A530058N18Rik	No Switch	-0.161
chr13-4675000	chr13	4675000	4700000	+	-0.577533	Intergenic	-78336	Akr1e1	-0.27	-0.578	No_overlap	No Switch	-0.308
chr17-90650000	chr17	90650000	90675000	+	-0.57757	intron (NM_020252, intron 8 of 22)	130976	Gm20491	-0.319	-0.578	Nrxn1	No Switch	-0.259
chr13-10300000	chr13	10300000	10325000	+	-0.57759	intron (NM_033269, intron 1 of 4)	48303	Chrm3	-0.421	-0.578	Chrm3	No Switch	-0.157
chrX-42950000	chrX	42950000	42975000	+	-0.577653	intron (NM_011855, intron 4 of 32)	312284	Tenm1	0.077	-0.578	Tenm1	A to B	-0.655
chr19-7625000	chr19	7625000	7650000	+	-0.577673	exon (NM_025731, exon 5 of 6)	24963	Plaat5	-0.709	-0.578	Plaat5	No Switch	0.131
chr17-42750000	chr17	42750000	42775000	+	-0.577675	Intergenic	-20321	Adgrf2	-0.862	-0.578	No_overlap	No Switch	0.284
chr16-49175000	chr16	49175000	49200000	+	-0.57775	intron (NM_001166210, intron 38 of 40)	68272	1700026J12Rik	-0.181	-0.578	Myh15	No Switch	-0.397
chr3-56950000	chr3	56950000	56975000	+	-0.577781	Intergenic	339488	Tm4sf1	-0.35	-0.578	No_overlap	No Switch	-0.228
chr5-28725000	chr5	28725000	28750000	+	-0.57785	Intergenic	-270399	Shh	-0.528	-0.578	No_overlap	No Switch	-0.05
chr14-116525000	chr14	116525000	116550000	+	-0.577882	Intergenic	-387797	Gpc6	-0.553	-0.578	Gpc5	No Switch	-0.025
chr16-41050000	chr16	41050000	41075000	+	-0.577919	intron (NM_001361281, intron 2 of 8)	-470326	Lsamp	-0.667	-0.578	Lsamp	No Switch	0.089
chr12-38925000	chr12	38925000	38950000	+	-0.577973	Intergenic	153789	Etv1	-0.734	-0.578	No_overlap	No Switch	0.156
chr1-130225000	chr1	130225000	130250000	+	-0.577999	Intergenic	-185324	Cd55os	-0.37	-0.578	No_overlap	No Switch	-0.208
chr3-56725000	chr3	56725000	56750000	+	-0.578	Intergenic	-553799	Nbea	-0.437	-0.578	No_overlap	No Switch	-0.141
chr2-7400000	chr2	7400000	7425000	+	-0.578018	Intergenic	-16302	Celf2	-0.443	-0.578	No_overlap	No Switch	-0.135
chr19-34950000	chr19	34950000	34975000	+	-0.57802	intron (NM_183046, intron 25 of 31)	-2896	Mir1950	-0.654	-0.578	Kif20b,Mir1950	No Switch	0.076
chr9-85675000	chr9	85675000	85700000	+	-0.578023	3' UTR (NM_175371, exon 28 of 28)	61834	Ibtk	-0.372	-0.578	Ibtk	No Switch	-0.206
chr2-172025000	chr2	172025000	172050000	+	-0.578067	exon (NM_175631, exon 3 of 3)	5966	Cbln4	-0.582	-0.578	Cbln4	No Switch	0.004
chr1-12575000	chr1	12575000	12600000	+	-0.578109	Intergenic	-80063	Gm17644	-0.388	-0.578	No_overlap	No Switch	-0.19
chr4-60400000	chr4	60400000	60425000	+	-0.57811	Intergenic	9452	Mup9	-0.253	-0.578	Mup9	No Switch	-0.325
chr2-145100000	chr2	145100000	145125000	+	-0.578154	Intergenic	-55275	Slc24a3	-0.16	-0.578	No_overlap	No Switch	-0.418
chr14-6600000	chr14	6600000	6625000	+	-0.578168	Intergenic	-7420	Gm33933	-0.324	-0.578	No_overlap	No Switch	-0.254
chr4-25750000	chr4	25750000	25775000	+	-0.57818	intron (NM_010243, intron 1 of 2)	37503	Fut9	-0.247	-0.578	Fut9	No Switch	-0.331
chr5-15975000	chr5	15975000	16000000	+	-0.578307	intron (NM_001110845, intron 1 of 38)	52809	Cacna2d1	-0.566	-0.578	Cacna2d1	No Switch	-0.012
chr1-175725000	chr1	175725000	175750000	+	-0.578314	intron (NM_029453, intron 8 of 27)	38907	Wdr64	-0.259	-0.578	Wdr64	No Switch	-0.319
chrX-80950000	chrX	80950000	80975000	+	-0.578342	Intergenic	-108144	Tmem47	-0.577	-0.578	No_overlap	No Switch	-0.001
chr12-38275000	chr12	38275000	38300000	+	-0.578373	intron (NM_001361686, intron 20 of 25)	327021	4930428E07Rik	-0.638	-0.578	Dgkb	No Switch	0.06
chr4-89375000	chr4	89375000	89400000	+	-0.578397	intron (NR_132431, intron 4 of 9)	-76468	Cdkn2b	-0.828	-0.578	Gm12610	No Switch	0.25
chr15-3875000	chr15	3875000	3900000	+	-0.578405	Intergenic	92073	Fbxo4	-0.639	-0.578	No_overlap	No Switch	0.061
chr7-87650000	chr7	87650000	87675000	+	-0.578444	intron (NM_001081414, intron 3 of 9)	78332	Grm5	-0.482	-0.578	Grm5	No Switch	-0.096
chr11-81375000	chr11	81375000	81400000	+	-0.578456	intron (NM_001034013, intron 1 of 9)	186039	1700071K01Rik	-0.452	-0.578	Asic2	No Switch	-0.126
chr3-151100000	chr3	151100000	151125000	+	-0.578545	Intergenic	-88638	Mir3963	-0.613	-0.579	No_overlap	No Switch	0.034
chr2-114550000	chr2	114550000	114575000	+	-0.578564	intron (NM_025675, intron 5 of 8)	92464	Dph6	-0.531	-0.579	Dph6	No Switch	-0.048
chr2-23500000	chr2	23500000	23525000	+	-0.578658	intron (NM_029773, intron 10 of 10)	59604	Spopl	-1.024	-0.579	Spopl	No Switch	0.445
chr1-121650000	chr1	121650000	121675000	+	-0.578666	Intergenic	-94520	Ddx18	-0.333	-0.579	No_overlap	No Switch	-0.246
chr1-163700000	chr1	163700000	163725000	+	-0.578684	intron (NM_001143956, intron 2 of 3)	12732	Ntmt2	-0.72	-0.579	Mettl11b	No Switch	0.141
chr15-67800000	chr15	67800000	67825000	+	-0.578708	Intergenic	446356	Zfat	-0.369	-0.579	No_overlap	No Switch	-0.21
chr11-22100000	chr11	22100000	22125000	+	-0.578727	intron (NM_153078, intron 11 of 24)	-110849	Otx1	-0.36	-0.579	Ehbp1	No Switch	-0.219
chr13-4625000	chr13	4625000	4650000	+	-0.578745	Intergenic	-28336	Akr1e1	-0.436	-0.579	No_overlap	No Switch	-0.143
chr16-5850000	chr16	5850000	5875000	+	-0.578755	Intergenic	-22293	Rbfox1	-0.349	-0.579	No_overlap	No Switch	-0.23
chr8-104950000	chr8	104950000	104975000	+	-0.578782	exon (NM_197999, exon 2 of 12)	782	Ces2g	-0.774	-0.579	Ces2g,Ces2f	No Switch	0.195
chr2-62150000	chr2	62150000	62175000	+	-0.578786	intron (NM_001362673, intron 2 of 25)	14622	Slc4a10	-0.237	-0.579	Slc4a10	No Switch	-0.342
chr18-49150000	chr18	49150000	49175000	+	-0.578801	Intergenic	-360789	1700044K03Rik	-0.41	-0.579	No_overlap	No Switch	-0.169
chr17-51350000	chr17	51350000	51375000	+	-0.578815	intron (NR_037264, intron 3 of 4)	84512	Mir669a-6	-0.67	-0.579	Mir669a-8,Mir669a-9,Mir669a-12,Mir669p-2,Mir669a-6,Mir669a-7,Mir669a-5,Mir669a-4,Mir669a-11,Mir669p-1,Mir669a-10	No Switch	0.091
chr12-28050000	chr12	28050000	28075000	+	-0.578818	Intergenic	485837	Dcdc2c	-0.288	-0.579	No_overlap	No Switch	-0.291
chr14-115525000	chr14	115525000	115550000	+	-0.578874	intron (NM_175500, intron 5 of 7)	-127948	4930505G20Rik	-0.347	-0.579	Gpc5	No Switch	-0.232
chr19-21200000	chr19	21200000	21225000	+	-0.578934	Intergenic	-59778	Zfand5	-0.318	-0.579	No_overlap	No Switch	-0.261
chr3-81525000	chr3	81525000	81550000	+	-0.578935	Intergenic	-264525	A830029E22Rik	-0.336	-0.579	No_overlap	No Switch	-0.243
chr5-23100000	chr5	23100000	23125000	+	-0.578941	intron (NM_029990, intron 2 of 2)	320836	5031425E22Rik	-0.587	-0.579	Lhfpl3	No Switch	0.008
chr14-53775000	chr14	53775000	53800000	+	-0.578958	Intergenic	466429	Dad1	-0.569	-0.579	No_overlap	No Switch	-0.01
chr12-33925000	chr12	33925000	33950000	+	-0.579003	Intergenic	9075	Ferd3l	-0.731	-0.579	Ferd3l	No Switch	0.152
chr15-11650000	chr15	11650000	11675000	+	-0.579215	Intergenic	243174	Npr3	-0.575	-0.579	No_overlap	No Switch	-0.004
chr16-74325000	chr16	74325000	74350000	+	-0.579237	intron (NM_001358492, intron 2 of 26)	4567	Mir691	-0.307	-0.579	Mir691,Robo2	No Switch	-0.272
chr3-133775000	chr3	133775000	133800000	+	-0.579289	Intergenic	4019	Gm6135	-0.765	-0.579	No_overlap	No Switch	0.186
chrX-60750000	chrX	60750000	60775000	+	-0.579316	Intergenic	130930	Sox3	-0.241	-0.579	No_overlap	No Switch	-0.338
chr4-40075000	chr4	40075000	40100000	+	-0.579361	Intergenic	-55765	Aco1	-0.457	-0.579	No_overlap	No Switch	-0.122
chr12-18600000	chr12	18600000	18625000	+	-0.579374	Intergenic	97990	5730507C01Rik	-0.585	-0.579	No_overlap	No Switch	0.006
chr3-49825000	chr3	49825000	49850000	+	-0.57942	Intergenic	-80184	Pcdh18	-0.696	-0.579	No_overlap	No Switch	0.117
chr14-7375000	chr14	7375000	7400000	+	-0.579468	Intergenic	-5581	4930521O11Rik	-0.228	-0.579	4930521O11Rik	No Switch	-0.351
chr2-137200000	chr2	137200000	137225000	+	-0.57947	Intergenic	-95980	Jag1	-0.801	-0.579	No_overlap	No Switch	0.222
chr10-89025000	chr10	89025000	89050000	+	-0.579496	intron (NR_102339, intron 7 of 26)	151508	Slc5a8	-0.056	-0.579	Ano4	No Switch	-0.523
chrX-34000000	chrX	34000000	34025000	+	-0.579511	Intergenic	-55907	Btbd35f6	-0.267	-0.579	No_overlap	No Switch	-0.312
chr10-10450000	chr10	10450000	10475000	+	-0.57952	intron (NM_001127353, intron 1 of 36)	9899	Adgb	-0.699	-0.579	Adgb	No Switch	0.12
chrX-26675000	chrX	26675000	26700000	+	-0.579525	intron (NM_001162364, intron 6 of 8)	15138	Gm14525	0.001	-0.58	Gm14525	A to B	-0.581
chr13-83800000	chr13	83800000	83825000	+	-0.579531	Intergenic	-73624	Mir9b-2	-0.172	-0.58	No_overlap	No Switch	-0.408
chr16-81175000	chr16	81175000	81200000	+	-0.579627	Intergenic	-13197	Ncam2	-0.512	-0.58	No_overlap	No Switch	-0.068
chr3-29525000	chr3	29525000	29550000	+	-0.57965	intron (NR_151636, intron 5 of 14)	-99244	Mir21b	-0.814	-0.58	Egfem1	No Switch	0.234
chr12-35750000	chr12	35750000	35775000	+	-0.579665	Intergenic	-67382	9130015A21Rik	-0.403	-0.58	No_overlap	No Switch	-0.177
chr1-16825000	chr1	16825000	16850000	+	-0.579696	Intergenic	149044	Ly96	-0.425	-0.58	No_overlap	No Switch	-0.155
chr11-111525000	chr11	111525000	111550000	+	-0.579813	Intergenic	-25043	Gm30158	-0.551	-0.58	No_overlap	No Switch	-0.029
chrX-50200000	chrX	50200000	50225000	+	-0.579823	Intergenic	-202265	Or5bh3	-0.89	-0.58	No_overlap	No Switch	0.31
chr5-22825000	chr5	22825000	22850000	+	-0.579827	intron (NM_029990, intron 1 of 2)	-90616	A930003O13Rik	-0.825	-0.58	Lhfpl3	No Switch	0.245
chr9-75925000	chr9	75925000	75950000	+	-0.57983	Intergenic	-77477	Hmgcll1	-0.765	-0.58	No_overlap	No Switch	0.185
chr2-45550000	chr2	45550000	45575000	+	-0.579971	Intergenic	-134105	1700019E08Rik	-0.676	-0.58	No_overlap	No Switch	0.096
chr2-24325000	chr2	24325000	24350000	+	-0.579977	intron (NM_031167, intron 1 of 4)	640	Il1rn	-0.494	-0.58	Il1rn	No Switch	-0.086
chr2-146700000	chr2	146700000	146725000	+	-0.580031	Intergenic	-143380	Kiz	-0.634	-0.58	No_overlap	No Switch	0.054
chr14-18100000	chr14	18100000	18125000	+	-0.580083	Intergenic	126606	Nr1d2	-0.489	-0.58	No_overlap	No Switch	-0.091
chr14-41075000	chr14	41075000	41100000	+	-0.580172	intron (NM_027094, intron 6 of 7)	-14463	Dydc2	-0.731	-0.58	Dydc1	No Switch	0.151
chr2-69225000	chr2	69225000	69250000	+	-0.580187	TTS (NM_001363492)	17551	G6pc2	-0.862	-0.58	G6pc2,Abcb11	No Switch	0.282
chr5-38675000	chr5	38675000	38700000	+	-0.580188	Intergenic	-2674	Zfp518b	-0.75	-0.58	Zfp518b	No Switch	0.17
chr9-89200000	chr9	89200000	89225000	+	-0.580188	intron (NM_001359993, intron 1 of 2)	1116	Mthfs	-0.24	-0.58	Mthfs,Bcl2a1b	No Switch	-0.34
chr9-109425000	chr9	109425000	109450000	+	-0.580206	intron (NM_177070, intron 7 of 9)	11640	Fbxw16	-0.679	-0.58	Fbxw16	No Switch	0.099
chr3-17750000	chr3	17750000	17775000	+	-0.580235	Intergenic	-27421	Mir124-2hg	-0.489	-0.58	No_overlap	No Switch	-0.091
chr4-25200000	chr4	25200000	25225000	+	-0.580281	intron (NM_001379528, intron 4 of 6)	29766	Fhl5	-0.591	-0.58	Fhl5	No Switch	0.011
chr5-8825000	chr5	8825000	8850000	+	-0.5803	intron (NM_011075, intron 20 of 27)	-38977	Gm5106	-0.583	-0.58	Abcb1b	No Switch	0.003
chr16-56425000	chr16	56425000	56450000	+	-0.580346	Intergenic	-40346	Abi3bp	-0.158	-0.58	No_overlap	No Switch	-0.422
chr1-24400000	chr1	24400000	24425000	+	-0.580373	intron (NM_007733, intron 14 of 50)	174937	Col19a1	-0.33	-0.58	Col19a1	No Switch	-0.25
chr13-32925000	chr13	32925000	32950000	+	-0.580444	intron (NM_001384088, intron 2 of 5)	3100	Serpinb1c	-1.292	-0.58	No_overlap	No Switch	0.712
chr5-108850000	chr5	108850000	108875000	+	-0.58046	Intergenic	-9990	Vmn2r9	-0.862	-0.58	Vmn2r9	No Switch	0.282
chr14-116375000	chr14	116375000	116400000	+	-0.580466	intron (NM_175500, intron 7 of 7)	-537797	Gpc6	-0.797	-0.58	Gpc5	No Switch	0.217
chr18-9625000	chr18	9625000	9650000	+	-0.580488	Intergenic	-18031	Cetn1	-0.856	-0.58	No_overlap	No Switch	0.276
chr4-80875000	chr4	80875000	80900000	+	-0.580506	Intergenic	-23186	Lurap1l	-0.481	-0.58	No_overlap	No Switch	-0.099
chr1-144150000	chr1	144150000	144175000	+	-0.580522	intron (NM_153171, intron 4 of 5)	14872	Rgs13	-0.591	-0.58	Rgs13	No Switch	0.011
chr2-85200000	chr2	85200000	85225000	+	-0.58053	Intergenic	-13750	Lrrc55	-0.63	-0.581	No_overlap	No Switch	0.049
chr3-29350000	chr3	29350000	29375000	+	-0.580532	intron (NM_029412, intron 5 of 14)	-54323	Mir551b	-0.542	-0.581	Egfem1	No Switch	-0.039
chr7-54875000	chr7	54875000	54900000	+	-0.580532	intron (NM_178705, intron 1 of 11)	52255	Luzp2	-0.506	-0.581	Luzp2	No Switch	-0.075
chr10-88900000	chr10	88900000	88925000	+	-0.580543	intron (NM_145423, intron 10 of 14)	26508	Slc5a8	-0.387	-0.581	Slc5a8	No Switch	-0.194
chr13-81925000	chr13	81925000	81950000	+	-0.580551	Intergenic	154253	Cetn3	-0.203	-0.581	No_overlap	No Switch	-0.378
chr14-102150000	chr14	102150000	102175000	+	-0.580565	Intergenic	321877	Lmo7	-0.711	-0.581	No_overlap	No Switch	0.13
chr6-65600000	chr6	65600000	65625000	+	-0.580628	intron (NM_001001495, intron 6 of 7)	22102	Tnip3	-0.686	-0.581	Tnip3	No Switch	0.105
chr15-27150000	chr15	27150000	27175000	+	-0.580635	Intergenic	-266936	Fbxl7	-0.606	-0.581	No_overlap	No Switch	0.025
chr4-49250000	chr4	49250000	49275000	+	-0.580646	intron (NM_178756, intron 2 of 7)	143258	Acnat2	-0.394	-0.581	Plppr1	No Switch	-0.187
chr5-3125000	chr5	3125000	3150000	+	-0.580773	Intergenic	204752	Cdk6os1	-0.546	-0.581	No_overlap	No Switch	-0.035
chr1-41250000	chr1	41250000	41275000	+	-0.580773	Intergenic	-81248	4930448I06Rik	-0.326	-0.581	No_overlap	No Switch	-0.255
chr1-188350000	chr1	188350000	188375000	+	-0.580851	intron (NM_021408, intron 8 of 70)	99662	Ush2a	-0.489	-0.581	Ush2a	No Switch	-0.092
chr12-18025000	chr12	18025000	18050000	+	-0.580874	Intergenic	155627	Gm9222	-0.589	-0.581	No_overlap	No Switch	0.008
chr4-72025000	chr4	72025000	72050000	+	-0.580904	Intergenic	163393	Tle1	-0.65	-0.581	No_overlap	No Switch	0.069
chr12-6125000	chr12	6125000	6150000	+	-0.580935	Intergenic	761780	2810032G03Rik	-0.72	-0.581	No_overlap	No Switch	0.139
chr16-58050000	chr16	58050000	58075000	+	-0.580961	Intergenic	-307763	Col8a1	-1.092	-0.581	No_overlap	No Switch	0.511
chr14-6700000	chr14	6700000	6725000	+	-0.580984	Intergenic	-28268	Gm3629	-0.346	-0.581	No_overlap	No Switch	-0.235
chr10-32575000	chr10	32575000	32600000	+	-0.580993	intron (NM_001025286, intron 1 of 3)	302415	Nkain2	-0.519	-0.581	Nkain2	No Switch	-0.062
chr13-72700000	chr13	72700000	72725000	+	-0.581203	Intergenic	83680	Irx2	-0.033	-0.581	No_overlap	No Switch	-0.548
chr7-6800000	chr7	6800000	6825000	+	-0.581301	intron (NM_001360501, intron 2 of 7)	8913	Mir3099	-0.533	-0.581	Usp29,Mir3099	No Switch	-0.048
chr11-35575000	chr11	35575000	35600000	+	-0.581364	intron (NM_011412, intron 9 of 35)	-29316	Mir218-2	-0.671	-0.581	Slit3	No Switch	0.09
chr8-19700000	chr8	19700000	19725000	+	-0.581395	Intergenic	-17076	Potefam3b	-0.356	-0.581	No_overlap	No Switch	-0.225
chr1-4350000	chr1	4350000	4375000	+	-0.581396	intron (NM_001195662, intron 1 of 3)	-2186	Rp1	-1.046	-0.581	Rp1	No Switch	0.465
chr6-43225000	chr6	43225000	43250000	+	-0.5814	TTS (NM_146370)	1890	Or2a57	-0.829	-0.581	Olfr47	No Switch	0.248
chr12-15450000	chr12	15450000	15475000	+	-0.581416	Intergenic	338601	Mir6387	-0.456	-0.581	No_overlap	No Switch	-0.125
chrX-110400000	chrX	110400000	110425000	+	-0.581448	Intergenic	39747	Gm7134	-0.528	-0.581	No_overlap	No Switch	-0.053
chr10-56250000	chr10	56250000	56275000	+	-0.581486	Intergenic	-33811	Tbc1d32	-0.564	-0.581	No_overlap	No Switch	-0.017
chrX-16975000	chrX	16975000	17000000	+	-0.581552	Intergenic	-75726	Ndp	-0.534	-0.582	No_overlap	No Switch	-0.048
chr13-82950000	chr13	82950000	82975000	+	-0.581571	Intergenic	-264167	Mir3961	-0.048	-0.582	No_overlap	No Switch	-0.534
chr9-7200000	chr9	7200000	7225000	+	-0.581576	Intergenic	27995	Dcun1d5	-1.074	-0.582	Dcun1d5	No Switch	0.492
chr3-49850000	chr3	49850000	49875000	+	-0.581635	Intergenic	-105184	Pcdh18	-0.567	-0.582	No_overlap	No Switch	-0.015
chr4-88600000	chr4	88600000	88625000	+	-0.58165	Intergenic	-9124	Ifna12	-0.649	-0.582	Ifna12	No Switch	0.067
chr5-146100000	chr5	146100000	146125000	+	-0.58169	intron (NM_001105160, intron 12 of 12)	33242	Cyp3a59	-0.541	-0.582	Cyp3a59	No Switch	-0.041
chr10-27250000	chr10	27250000	27275000	+	-0.581742	intron (NM_008481, intron 14 of 63)	-127366	4930579H20Rik	-0.587	-0.582	Lama2	No Switch	0.005
chr15-32950000	chr15	32950000	32975000	+	-0.581763	intron (NM_008304, intron 1 of 4)	41777	Sdc2	-0.824	-0.582	Sdc2	No Switch	0.242
chr15-92075000	chr15	92075000	92100000	+	-0.581783	intron (NM_001358051, intron 2 of 25)	36335	Cntn1	-0.165	-0.582	Cntn1	No Switch	-0.417
chr15-92375000	chr15	92375000	92400000	+	-0.581791	Intergenic	-9310	Pdzrn4	-0.193	-0.582	Pdzrn4,Gm26760	No Switch	-0.389
chr9-88325000	chr9	88325000	88350000	+	-0.581816	intron (NM_011851, intron 1 of 8)	9891	Nt5e	-0.627	-0.582	Nt5e,Gm51281	No Switch	0.045
chr16-41100000	chr16	41100000	41125000	+	-0.581823	intron (NM_001361281, intron 2 of 8)	-420326	Lsamp	-0.472	-0.582	Lsamp	No Switch	-0.11
chr5-51700000	chr5	51700000	51725000	+	-0.581873	Intergenic	-144775	Ppargc1a	-0.192	-0.582	No_overlap	No Switch	-0.39
chr2-11025000	chr2	11025000	11050000	+	-0.581885	Intergenic	-134882	Prkcq	-0.376	-0.582	No_overlap	No Switch	-0.206
chr11-99600000	chr11	99600000	99625000	+	-0.581946	Intergenic	-2069	Krtap2-21	-0.543	-0.582	Gm11938,Krtap2-4,Gm11562,Gm11937	No Switch	-0.039
chr5-81675000	chr5	81675000	81700000	+	-0.581973	intron (NM_001359826, intron 12 of 24)	437213	1700031L13Rik	-0.614	-0.582	Adgrl3	No Switch	0.032
chr10-31200000	chr10	31200000	31225000	+	-0.582031	Intergenic	-100905	Hddc2	-0.75	-0.582	No_overlap	No Switch	0.168
chrX-110250000	chrX	110250000	110275000	+	-0.582035	Intergenic	-110253	Gm7134	-0.652	-0.582	No_overlap	No Switch	0.07
chr4-12650000	chr4	12650000	12675000	+	-0.582049	Intergenic	-244337	Triqk	-0.535	-0.582	No_overlap	No Switch	-0.047
chr4-14500000	chr4	14500000	14525000	+	-0.582059	intron (NM_145947, intron 15 of 18)	109278	Slc26a7	-0.372	-0.582	Slc26a7	No Switch	-0.21
chr9-89825000	chr9	89825000	89850000	+	-0.582064	intron (NR_040735, intron 3 of 5)	10981	4930524O08Rik	-0.53	-0.582	4930524O08Rik	No Switch	-0.052
chr17-51300000	chr17	51300000	51325000	+	-0.582092	intron (NR_037264, intron 3 of 4)	34512	Mir669a-6	-0.449	-0.582	Mir669a-8,Mir669a-9,Mir669a-12,Mir669p-2,Mir669a-6,Mir669a-7,Mir669a-5,Mir669a-4,Mir669a-11,Mir669p-1,Mir669a-10	No Switch	-0.133
chr15-92050000	chr15	92050000	92075000	+	-0.582149	intron (NM_001358051, intron 2 of 25)	11335	Cntn1	0.017	-0.582	Cntn1	A to B	-0.599
chr3-29550000	chr3	29550000	29575000	+	-0.582167	intron (NR_151636, intron 5 of 14)	-74244	Mir21b	-0.657	-0.582	Egfem1	No Switch	0.075
chr4-12950000	chr4	12950000	12975000	+	-0.582174	intron (NM_173746, intron 2 of 4)	55663	Triqk	-0.494	-0.582	Triqk	No Switch	-0.088
chr13-10200000	chr13	10200000	10225000	+	-0.582196	intron (NM_033269, intron 2 of 4)	148303	Chrm3	-0.287	-0.582	Chrm3	No Switch	-0.295
chr6-111450000	chr6	111450000	111475000	+	-0.582197	intron (NM_177328, intron 8 of 9)	-748208	1700054K19Rik	-0.609	-0.582	Grm7	No Switch	0.027
chr15-43425000	chr15	43425000	43450000	+	-0.582197	intron (NR_046064, intron 2 of 2)	39536	Gm10373	-0.623	-0.582	Gm10373	No Switch	0.041
chr9-109500000	chr9	109500000	109525000	+	-0.582239	Intergenic	-16646	Fbxw19	-0.464	-0.582	No_overlap	No Switch	-0.118
chr1-44575000	chr1	44575000	44600000	+	-0.582264	intron (NM_028450, intron 1 of 10)	35829	Gulp1	-1.13	-0.582	Gulp1	No Switch	0.548
chr1-6925000	chr1	6925000	6950000	+	-0.582282	Intergenic	-151420	Pcmtd1	-0.258	-0.582	No_overlap	No Switch	-0.324
chr11-58450000	chr11	58450000	58475000	+	-0.58231	Intergenic	-6520	Or2z2	-0.369	-0.582	Olfr30,Lypd9	No Switch	-0.213
chr5-41600000	chr5	41600000	41625000	+	-0.582349	Intergenic	95191	Rab28	-0.677	-0.582	Rab28	No Switch	0.095
chr1-123625000	chr1	123625000	123650000	+	-0.582362	intron (NM_199021, intron 5 of 25)	408059	Dpp10	-0.067	-0.582	Dpp10	No Switch	-0.515
chr10-90525000	chr10	90525000	90550000	+	-0.582362	intron (NM_001359241, intron 14 of 25)	-38227	Anks1b	-0.269	-0.582	Anks1b	No Switch	-0.313
chr15-62775000	chr15	62775000	62800000	+	-0.58242	Intergenic	-568049	Macroh2a3	-0.279	-0.582	No_overlap	No Switch	-0.303
chr10-26450000	chr10	26450000	26475000	+	-0.582454	Intergenic	-87281	L3mbtl3	-0.472	-0.582	No_overlap	No Switch	-0.11
chr12-9550000	chr12	9550000	9575000	+	-0.582473	Intergenic	8085	1700022H16Rik	-0.196	-0.582	1700022H16Rik,Osr1	No Switch	-0.386
chr2-117875000	chr2	117875000	117900000	+	-0.582504	intron (NR_040631, intron 3 of 5)	65572	4930412B13Rik	-0.892	-0.582	Gm13986,4930412B13Rik	No Switch	0.31
chr12-117925000	chr12	117925000	117950000	+	-0.582533	intron (NM_010060, intron 65 of 81)	93639	Cdca7l	-0.899	-0.583	Dnah11	No Switch	0.316
chr13-72725000	chr13	72725000	72750000	+	-0.58256	Intergenic	79263	D730050B12Rik	0.054	-0.583	No_overlap	A to B	-0.637
chrX-146725000	chrX	146725000	146750000	+	-0.582587	Intergenic	-225013	Htr2c	-0.226	-0.583	No_overlap	No Switch	-0.357
chr6-18325000	chr6	18325000	18350000	+	-0.582595	Intergenic	166813	Cftr	-0.716	-0.583	No_overlap	No Switch	0.133
chr14-104750000	chr14	104750000	104775000	+	-0.58267	intron (NR_015593, intron 2 of 5)	123356	D130009I18Rik	-0.439	-0.583	D130009I18Rik	No Switch	-0.144
chr15-6150000	chr15	6150000	6175000	+	-0.582756	Intergenic	-117796	Gm41259	-0.74	-0.583	No_overlap	No Switch	0.157
chr4-28875000	chr4	28875000	28900000	+	-0.582802	intron (NM_001122889, intron 5 of 9)	74355	Epha7	-0.465	-0.583	Epha7	No Switch	-0.118
chr9-73275000	chr9	73275000	73300000	+	-0.582805	Intergenic	95022	Gm27211	-0.834	-0.583	No_overlap	No Switch	0.251
chr15-53475000	chr15	53475000	53500000	+	-0.582814	intron (NM_177225, intron 4 of 4)	126779	Mir28c	-0.994	-0.583	Samd12	No Switch	0.411
chr10-126575000	chr10	126575000	126600000	+	-0.582845	Intergenic	122891	Mir378d	-0.35	-0.583	No_overlap	No Switch	-0.233
chr8-3775000	chr8	3775000	3800000	+	-0.58286	Intergenic	15859	Rprl3	-0.346	-0.583	No_overlap	No Switch	-0.237
chr15-67625000	chr15	67625000	67650000	+	-0.582867	Intergenic	410731	1700012I11Rik	-0.769	-0.583	No_overlap	No Switch	0.186
chr7-87975000	chr7	87975000	88000000	+	-0.582921	intron (NM_001081414, intron 5 of 9)	-290585	Ctsc	-0.721	-0.583	Grm5	No Switch	0.138
chr2-137350000	chr2	137350000	137375000	+	-0.582947	Intergenic	-245980	Jag1	-0.737	-0.583	No_overlap	No Switch	0.154
chr1-150150000	chr1	150150000	150175000	+	-0.582961	intron (NR_110420, intron 1 of 1)	2448	Ptgs2os2	-0.819	-0.583	Ptgs2os2	No Switch	0.236
chr14-10375000	chr14	10375000	10400000	+	-0.582974	intron (NM_010210, intron 4 of 8)	65958	Fhit	-0.483	-0.583	Fhit	No Switch	-0.1
chr16-73050000	chr16	73050000	73075000	+	-0.582974	Intergenic	399351	Robo1	-0.461	-0.583	No_overlap	No Switch	-0.122
chr1-163675000	chr1	163675000	163700000	+	-0.582979	Intergenic	37732	Ntmt2	-0.666	-0.583	No_overlap	No Switch	0.083
chr3-23875000	chr3	23875000	23900000	+	-0.583039	intron (NM_001326288, intron 11 of 13)	896506	Naaladl2	-0.37	-0.583	Naaladl2	No Switch	-0.213
chr5-43475000	chr5	43475000	43500000	+	-0.583041	Intergenic	-28069	C1qtnf7	-0.602	-0.583	No_overlap	No Switch	0.019
chr13-120075000	chr13	120075000	120100000	+	-0.583052	Intergenic	-35296	Anxa2r1	0.067	-0.583	No_overlap	A to B	-0.65
chr3-60800000	chr3	60800000	60825000	+	-0.583067	Intergenic	-190285	P2ry1	-0.756	-0.583	No_overlap	No Switch	0.173
chr19-59625000	chr19	59625000	59650000	+	-0.583215	Intergenic	144364	2700089I24Rik	-0.554	-0.583	No_overlap	No Switch	-0.029
chr2-51025000	chr2	51025000	51050000	+	-0.583258	Intergenic	111611	Rnd3	-0.387	-0.583	No_overlap	No Switch	-0.196
chr10-14500000	chr10	14500000	14525000	+	-0.583266	intron (NM_001002268, intron 2 of 24)	32536	Adgrg6	-0.564	-0.583	Adgrg6	No Switch	-0.019
chr5-91500000	chr5	91500000	91525000	+	-0.583307	Intergenic	-5200	Parm1	-0.561	-0.583	Parm1	No Switch	-0.022
chr11-104900000	chr11	104900000	104925000	+	-0.583357	Intergenic	-179719	Efcab3	-0.568	-0.583	No_overlap	No Switch	-0.015
chr17-17000000	chr17	17000000	17025000	+	-0.583359	intron (NM_001374000, intron 2 of 4)	7384	Gm51425	-1.041	-0.583	Gm51425	No Switch	0.458
chr6-110900000	chr6	110900000	110925000	+	-0.583362	intron (NM_177328, intron 1 of 9)	266902	Grm7	-0.292	-0.583	Grm7	No Switch	-0.291
chr8-8050000	chr8	8050000	8075000	+	-0.583394	Intergenic	598742	Efnb2	-0.592	-0.583	No_overlap	No Switch	0.009
chr11-22425000	chr11	22425000	22450000	+	-0.583398	Intergenic	-74783	Tmem17	-0.658	-0.583	No_overlap	No Switch	0.075
chr10-10675000	chr10	10675000	10700000	+	-0.583401	3' UTR (NM_001114333, exon 10 of 10)	-63546	4930567K20Rik	-0.844	-0.583	Grm1	No Switch	0.261
chr10-97400000	chr10	97400000	97425000	+	-0.583489	Intergenic	-10978	Mir3966	-0.544	-0.583	Mir3966	No Switch	-0.039
chr10-38575000	chr10	38575000	38600000	+	-0.583543	Intergenic	234279	Rfpl4b	-0.706	-0.584	No_overlap	No Switch	0.122
chrX-9350000	chrX	9350000	9375000	+	-0.583555	Intergenic	11901	H2al1k	-0.683	-0.584	H2al1k	No Switch	0.099
chr10-38000000	chr10	38000000	38025000	+	-0.583555	Intergenic	-163274	4930591E09Rik	-0.698	-0.584	No_overlap	No Switch	0.114
chrX-6425000	chrX	6425000	6450000	+	-0.583559	intron (NM_001313764, intron 1 of 8)	21758	Shroom4	-0.608	-0.584	Shroom4	No Switch	0.024
chr12-58425000	chr12	58425000	58450000	+	-0.583572	Intergenic	-168242	Clec14a	-0.924	-0.584	No_overlap	No Switch	0.34
chr1-97475000	chr1	97475000	97500000	+	-0.583601	Intergenic	174176	Macir	-0.756	-0.584	No_overlap	No Switch	0.172
chr5-95325000	chr5	95325000	95350000	+	-0.583623	intron (NM_001270456, intron 2 of 4)	31577	Pramel47	-0.197	-0.584	Gm3259	No Switch	-0.387
chr18-79925000	chr18	79925000	79950000	+	-0.583635	Intergenic	-81794	Gm36718	-0.672	-0.584	No_overlap	No Switch	0.088
chr6-107575000	chr6	107575000	107600000	+	-0.58367	Intergenic	57774	Lrrn1	-0.385	-0.584	No_overlap	No Switch	-0.199
chr16-16150000	chr16	16150000	16175000	+	-0.583674	Intergenic	-15649	Spidr	-1.25	-0.584	No_overlap	No Switch	0.666
chr12-38700000	chr12	38700000	38725000	+	-0.583707	Intergenic	-67582	Etv1	-0.609	-0.584	No_overlap	No Switch	0.025
chr12-27875000	chr12	27875000	27900000	+	-0.583835	Intergenic	-544782	Sox11	-0.55	-0.584	No_overlap	No Switch	-0.034
chr15-31700000	chr15	31700000	31725000	+	-0.583845	Intergenic	110384	Atpsckmt	-0.556	-0.584	No_overlap	No Switch	-0.028
chr14-116800000	chr14	116800000	116825000	+	-0.584018	Intergenic	-112797	Gpc6	-0.668	-0.584	No_overlap	No Switch	0.084
chr1-71300000	chr1	71300000	71325000	+	-0.584028	intron (NM_175210, intron 18 of 52)	102410	Abca12	-0.699	-0.584	Abca12	No Switch	0.115
chr8-113975000	chr8	113975000	114000000	+	-0.584126	Intergenic	-138661	Adamts18	-0.527	-0.584	No_overlap	No Switch	-0.057
chr8-81350000	chr8	81350000	81375000	+	-0.584153	intron (NM_001024617, intron 1 of 24)	19938	Inpp4b	-0.762	-0.584	Inpp4b	No Switch	0.178
chr14-115550000	chr14	115550000	115575000	+	-0.584189	intron (NM_175500, intron 6 of 7)	-152948	4930505G20Rik	-0.707	-0.584	Gpc5	No Switch	0.123
chr2-115725000	chr2	115725000	115750000	+	-0.584218	intron (NM_207264, intron 10 of 10)	98775	Mir1951	-0.564	-0.584	BC052040	No Switch	-0.02
chr15-72375000	chr15	72375000	72400000	+	-0.584256	Intergenic	160199	Kcnk9	-0.625	-0.584	No_overlap	No Switch	0.041
chr15-62750000	chr15	62750000	62775000	+	-0.584271	Intergenic	-543049	Macroh2a3	-0.361	-0.584	No_overlap	No Switch	-0.223
chr18-82100000	chr18	82100000	82125000	+	-0.584313	Intergenic	-120420	Mir5127	-0.129	-0.584	No_overlap	No Switch	-0.455
chr10-90000000	chr10	90000000	90025000	+	-0.584322	intron (NM_001359241, intron 1 of 25)	138991	Anks1b	0.043	-0.584	Anks1b	A to B	-0.627
chr15-63350000	chr15	63350000	63375000	+	-0.584414	Intergenic	117108	Gm20740	-0.362	-0.584	No_overlap	No Switch	-0.222
chr1-20675000	chr1	20675000	20700000	+	-0.584454	Intergenic	4731	Mir133b	-0.466	-0.584	Lincmd1,Mir206,Mir133b	No Switch	-0.118
chr3-115475000	chr3	115475000	115500000	+	-0.584478	Intergenic	227555	S1pr1	-0.337	-0.584	No_overlap	No Switch	-0.247
chr18-8925000	chr18	8925000	8950000	+	-0.584529	Intergenic	-275356	Fzd8	-0.783	-0.585	No_overlap	No Switch	0.198
chr8-105000000	chr8	105000000	105025000	+	-0.584549	intron (NM_001272045, intron 1 of 11)	11670	Ces2h	-0.94	-0.585	Ces2h	No Switch	0.355
chr15-40600000	chr15	40600000	40625000	+	-0.584585	Intergenic	-42542	Zfpm2	-0.4	-0.585	No_overlap	No Switch	-0.185
chr17-15625000	chr17	15625000	15650000	+	-0.584626	intron (NR_045431, intron 3 of 3)	5712	4933401D09Rik	-0.667	-0.585	4933401D09Rik	No Switch	0.082
chr1-25475000	chr1	25475000	25500000	+	-0.584637	intron (NM_175642, intron 10 of 30)	-209546	Gm20172	-0.669	-0.585	Adgrb3	No Switch	0.084
chr1-140175000	chr1	140175000	140200000	+	-0.584666	Intergenic	-4089	Cfh	-0.859	-0.585	Cfh	No Switch	0.274
chr3-64950000	chr3	64950000	64975000	+	-0.58469	intron (NM_001357358, intron 1 of 13)	13288	Kcnab1	-0.445	-0.585	Kcnab1	No Switch	-0.14
chr8-16575000	chr8	16575000	16600000	+	-0.584713	intron (NM_053171, intron 5 of 69)	-418662	Mir3106	-0.402	-0.585	Csmd1	No Switch	-0.183
chr2-113725000	chr2	113725000	113750000	+	-0.584722	Intergenic	21148	Grem1	-0.47	-0.585	Grem1	No Switch	-0.115
chr2-61850000	chr2	61850000	61875000	+	-0.584744	Intergenic	58047	Tbr1	-0.273	-0.585	No_overlap	No Switch	-0.312
chr7-87625000	chr7	87625000	87650000	+	-0.584767	intron (NM_001081414, intron 3 of 9)	53332	Grm5	-0.644	-0.585	Grm5	No Switch	0.059
chr4-7125000	chr4	7125000	7150000	+	-0.584861	Intergenic	-145943	Tox	-0.617	-0.585	No_overlap	No Switch	0.032
chr13-26325000	chr13	26325000	26350000	+	-0.584899	Intergenic	-25094	1700092E19Rik	-0.588	-0.585	No_overlap	No Switch	0.003
chr11-112850000	chr11	112850000	112875000	+	-0.584922	Intergenic	-37372	1700012H19Rik	-0.821	-0.585	No_overlap	No Switch	0.236
chr1-41150000	chr1	41150000	41175000	+	-0.584924	Intergenic	18752	4930448I06Rik	-0.084	-0.585	4930448I06Rik	No Switch	-0.501
chr12-57450000	chr12	57450000	57475000	+	-0.58496	Intergenic	83611	Foxa1	-0.791	-0.585	Mipol1	No Switch	0.206
chr4-13150000	chr4	13150000	13175000	+	-0.584966	Intergenic	255663	Triqk	-0.301	-0.585	No_overlap	No Switch	-0.284
chr2-11000000	chr2	11000000	11025000	+	-0.585002	Intergenic	-159882	Prkcq	-0.327	-0.585	No_overlap	No Switch	-0.258
chr2-142550000	chr2	142550000	142575000	+	-0.58502	Intergenic	338964	Kif16b	-0.524	-0.585	No_overlap	No Switch	-0.061
chr6-65500000	chr6	65500000	65525000	+	-0.585023	Intergenic	-77898	Tnip3	-0.529	-0.585	No_overlap	No Switch	-0.056
chrX-88475000	chrX	88475000	88500000	+	-0.585061	Intergenic	272053	Mir1906-2	-0.679	-0.585	No_overlap	No Switch	0.094
chr16-70250000	chr16	70250000	70275000	+	-0.585063	Intergenic	37483	Gm36766	-0.705	-0.585	No_overlap	No Switch	0.12
chr13-26925000	chr13	26925000	26950000	+	-0.585078	Intergenic	-120070	Prl	-0.569	-0.585	No_overlap	No Switch	-0.016
chr2-44325000	chr2	44325000	44350000	+	-0.585113	intron (NM_001301831, intron 13 of 14)	-272176	Arhgap15os	-0.474	-0.585	Arhgap15	No Switch	-0.111
chrX-111050000	chrX	111050000	111075000	+	-0.585147	Intergenic	-47918	Cylc1	-0.406	-0.585	No_overlap	No Switch	-0.179
chr12-58325000	chr12	58325000	58350000	+	-0.585172	Intergenic	-68242	Clec14a	-0.877	-0.585	No_overlap	No Switch	0.292
chr7-72000000	chr7	72000000	72025000	+	-0.585205	intron (NR_126462, intron 2 of 2)	-50482	Gm36633	-0.552	-0.585	1700011C11Rik	No Switch	-0.033
chr14-4650000	chr14	4650000	4675000	+	-0.585263	Intergenic	163637	Gm3173	-0.458	-0.585	No_overlap	No Switch	-0.127
chr12-9250000	chr12	9250000	9275000	+	-0.585263	Intergenic	232503	Ttc32	-0.343	-0.585	No_overlap	No Switch	-0.242
chr5-98675000	chr5	98675000	98700000	+	-0.585289	intron (NM_001024614, intron 3 of 5)	-166915	Bmp3	-0.612	-0.585	Cfap299	No Switch	0.027
chr2-104900000	chr2	104900000	104925000	+	-0.585295	intron (NM_177600, intron 2 of 17)	26176	Ccdc73	-0.628	-0.585	Ccdc73	No Switch	0.043
chr12-23650000	chr12	23650000	23675000	+	-0.585301	Intergenic	306698	Gm17330	-0.376	-0.585	No_overlap	No Switch	-0.209
chr3-22500000	chr3	22500000	22525000	+	-0.585325	Intergenic	261130	Rprl2	-0.546	-0.585	No_overlap	No Switch	-0.039
chr16-41075000	chr16	41075000	41100000	+	-0.585335	intron (NM_001361281, intron 2 of 8)	-445326	Lsamp	-0.395	-0.585	Lsamp	No Switch	-0.19
chr19-17250000	chr19	17250000	17275000	+	-0.585349	Intergenic	77005	Gcnt1	-0.39	-0.585	No_overlap	No Switch	-0.195
chr4-26300000	chr4	26300000	26325000	+	-0.585362	Intergenic	34152	Manea	-0.366	-0.585	Manea	No Switch	-0.219
chr2-62100000	chr2	62100000	62125000	+	-0.585381	intron (NM_001242378, intron 1 of 25)	-35378	Slc4a10	-0.033	-0.585	Slc4a10	No Switch	-0.552
chrX-88325000	chrX	88325000	88350000	+	-0.585449	Intergenic	-221552	Il1rapl1	-0.774	-0.585	No_overlap	No Switch	0.189
chr2-113700000	chr2	113700000	113725000	+	-0.585488	3' UTR (NM_001285459, exon 17 of 17)	-3950	4930533B01Rik	-0.545	-0.585	Fmn1,4930533B01Rik	No Switch	-0.04
chr9-109375000	chr9	109375000	109400000	+	-0.585581	intron (NR_153421, intron 2 of 7)	16794	Fbxw22	-0.493	-0.586	Fbxw22	No Switch	-0.093
chr3-126025000	chr3	126025000	126050000	+	-0.585595	Intergenic	-98848	Ugt8a	-0.678	-0.586	No_overlap	No Switch	0.092
chr18-23050000	chr18	23050000	23075000	+	-0.585657	Intergenic	-20819	Nol4	-0.318	-0.586	No_overlap	No Switch	-0.268
chr7-88325000	chr7	88325000	88350000	+	-0.585686	Intergenic	59415	Ctsc	-0.679	-0.586	No_overlap	No Switch	0.093
chr13-6375000	chr13	6375000	6400000	+	-0.585715	Intergenic	-160657	Pitrm1	-0.461	-0.586	No_overlap	No Switch	-0.125
chr5-51600000	chr5	51600000	51625000	+	-0.58572	Intergenic	-44775	Ppargc1a	-0.293	-0.586	No_overlap	No Switch	-0.293
chr2-124025000	chr2	124025000	124050000	+	-0.585745	Intergenic	-52469	Sema6d	-0.675	-0.586	No_overlap	No Switch	0.089
chr6-141000000	chr6	141000000	141025000	+	-0.585797	Intergenic	-236769	Pde3a	-0.659	-0.586	No_overlap	No Switch	0.073
chr14-40775000	chr14	40775000	40800000	+	-0.585935	Intergenic	105814	Sh2d4b	-0.739	-0.586	No_overlap	No Switch	0.153
chr2-77650000	chr2	77650000	77675000	+	-0.58597	intron (NM_178723, intron 3 of 9)	40772	Zfp385b	-0.516	-0.586	Zfp385b	No Switch	-0.07
chr1-129500000	chr1	129500000	129525000	+	-0.585978	intron (NM_172485, intron 2 of 27)	239196	Thsd7b	-0.609	-0.586	Thsd7b	No Switch	0.023
chr4-13575000	chr4	13575000	13600000	+	-0.586052	Intergenic	-155802	Runx1t1	-0.424	-0.586	No_overlap	No Switch	-0.162
chr8-32000000	chr8	32000000	32025000	+	-0.586058	Intergenic	-2996	Nrg1	-0.516	-0.586	Nrg1	No Switch	-0.07
chr14-10350000	chr14	10350000	10375000	+	-0.586073	intron (NM_010210, intron 4 of 8)	90958	Fhit	-0.805	-0.586	Fhit	No Switch	0.219
chr12-27725000	chr12	27725000	27750000	+	-0.586086	Intergenic	-394782	Sox11	-0.476	-0.586	No_overlap	No Switch	-0.11
chr12-91175000	chr12	91175000	91200000	+	-0.586106	intron (NM_181815, intron 20 of 25)	77271	Mir669c	-0.806	-0.586	Cep128	No Switch	0.22
chrX-154900000	chrX	154900000	154925000	+	-0.586151	Intergenic	13615	Magea6	-0.064	-0.586	Magea6	No Switch	-0.522
chr15-3700000	chr15	3700000	3725000	+	-0.586183	Intergenic	-129148	Ghr	-0.92	-0.586	No_overlap	No Switch	0.334
chr2-175125000	chr2	175125000	175150000	+	-0.586186	Intergenic	69417	Gm6710	-0.747	-0.586	No_overlap	No Switch	0.161
chr4-35325000	chr4	35325000	35350000	+	-0.586199	Intergenic	-111664	C9orf72	-0.674	-0.586	No_overlap	No Switch	0.088
chr19-22575000	chr19	22575000	22600000	+	-0.586209	intron (NM_001362487, intron 1 of 26)	-105101	Trpm3	-0.078	-0.586	Trpm3	No Switch	-0.508
chr6-109075000	chr6	109075000	109100000	+	-0.586211	Intergenic	258859	Edem1	-0.424	-0.586	No_overlap	No Switch	-0.162
chrX-43100000	chrX	43100000	43125000	+	-0.586219	intron (NM_011855, intron 2 of 32)	162284	Tenm1	-0.182	-0.586	Tenm1	No Switch	-0.404
chr2-115525000	chr2	115525000	115550000	+	-0.586244	Intergenic	-25299	3110099E03Rik	-0.699	-0.586	No_overlap	No Switch	0.113
chr2-171825000	chr2	171825000	171850000	+	-0.586272	Intergenic	125299	1700028P15Rik	-0.386	-0.586	No_overlap	No Switch	-0.2
chr1-83375000	chr1	83375000	83400000	+	-0.586299	intron (NM_001356547, intron 1 of 11)	20700	Sphkap	-0.994	-0.586	Sphkap	No Switch	0.408
chrX-59825000	chrX	59825000	59850000	+	-0.586351	Intergenic	-161964	F9	-0.584	-0.586	No_overlap	No Switch	-0.002
chr3-49775000	chr3	49775000	49800000	+	-0.586389	Intergenic	-30184	Pcdh18	-0.649	-0.586	No_overlap	No Switch	0.063
chr1-14525000	chr1	14525000	14550000	+	-0.586411	Intergenic	218466	Msc	-0.304	-0.586	No_overlap	No Switch	-0.282
chr16-7775000	chr16	7775000	7800000	+	-0.586436	Intergenic	637636	Tmem114	-0.135	-0.586	No_overlap	No Switch	-0.451
chr10-53825000	chr10	53825000	53850000	+	-0.586456	Intergenic	-86591	Fam184a	-0.579	-0.586	No_overlap	No Switch	-0.007
chr2-105600000	chr2	105600000	105625000	+	-0.586476	intron (NR_002867, intron 1 of 3)	48843	Paupar	-0.573	-0.586	Pax6os1	No Switch	-0.013
chr6-141175000	chr6	141175000	141200000	+	-0.586478	Intergenic	-61769	Pde3a	-0.793	-0.586	No_overlap	No Switch	0.207
chr6-111425000	chr6	111425000	111450000	+	-0.586552	intron (NM_177328, intron 8 of 9)	-773208	1700054K19Rik	-0.531	-0.587	Grm7	No Switch	-0.056
chr2-122900000	chr2	122900000	122925000	+	-0.586559	Intergenic	130501	Sqor	-0.506	-0.587	No_overlap	No Switch	-0.081
chr14-18950000	chr14	18950000	18975000	+	-0.586598	Intergenic	-68233	Ube2e2	-0.479	-0.587	No_overlap	No Switch	-0.108
chr12-36550000	chr12	36550000	36575000	+	-0.586605	intron (NM_178629, intron 9 of 9)	146884	Mir3472	-0.666	-0.587	Crppa	No Switch	0.079
chr5-3200000	chr5	3200000	3225000	+	-0.58666	Intergenic	129752	Cdk6os1	-0.75	-0.587	No_overlap	No Switch	0.163
chr11-35700000	chr11	35700000	35725000	+	-0.586676	Intergenic	-56995	Pank3	-0.702	-0.587	Slit3	No Switch	0.115
chr11-58525000	chr11	58525000	58550000	+	-0.586676	Intergenic	-2675	Or2t48	-0.772	-0.587	Olfr330,Olfr329	No Switch	0.185
chr18-48325000	chr18	48325000	48350000	+	-0.586791	Intergenic	292165	Eno1b	-0.339	-0.587	No_overlap	No Switch	-0.248
chr14-115375000	chr14	115375000	115400000	+	-0.586803	intron (NM_175500, intron 3 of 7)	22052	4930505G20Rik	-0.627	-0.587	4930505G20Rik,Gpc5	No Switch	0.04
chr3-56875000	chr3	56875000	56900000	+	-0.586826	Intergenic	414488	Tm4sf1	-0.456	-0.587	No_overlap	No Switch	-0.131
chrX-129250000	chrX	129250000	129275000	+	-0.586844	Intergenic	210976	4930558G05Rik	-0.918	-0.587	No_overlap	No Switch	0.331
chr8-32300000	chr8	32300000	32325000	+	-0.586851	Intergenic	160605	Gm8179	-0.334	-0.587	No_overlap	No Switch	-0.253
chr5-97675000	chr5	97675000	97700000	+	-0.586875	Intergenic	-230477	Gk2	-0.856	-0.587	No_overlap	No Switch	0.269
chr2-97600000	chr2	97600000	97625000	+	-0.586886	intron (NM_001363047, intron 8 of 8)	144843	Lrrc4c	-0.497	-0.587	Lrrc4c	No Switch	-0.09
chr2-85150000	chr2	85150000	85175000	+	-0.587	Intergenic	26140	Aplnr	-0.707	-0.587	No_overlap	No Switch	0.12
chr14-101100000	chr14	101100000	101125000	+	-0.587032	Intergenic	87569	Prr30	-0.545	-0.587	No_overlap	No Switch	-0.042
chr15-53450000	chr15	53450000	53475000	+	-0.587053	intron (NM_177225, intron 4 of 4)	-116317	Ext1	-0.894	-0.587	Samd12	No Switch	0.307
chr6-66100000	chr6	66100000	66125000	+	-0.587154	Intergenic	159929	4930544G11Rik	-0.479	-0.587	No_overlap	No Switch	-0.108
chr18-13175000	chr18	13175000	13200000	+	-0.587168	Intergenic	180510	Hrh4	-0.71	-0.587	No_overlap	No Switch	0.123
chr10-112125000	chr10	112125000	112150000	+	-0.587216	Intergenic	22827	Glipr1l3	-0.72	-0.587	Glipr1l3	No Switch	0.133
chr14-116725000	chr14	116725000	116750000	+	-0.587218	Intergenic	-187797	Gpc6	-0.154	-0.587	No_overlap	No Switch	-0.433
chr1-129475000	chr1	129475000	129500000	+	-0.587219	intron (NM_172485, intron 2 of 27)	214196	Thsd7b	-0.554	-0.587	Thsd7b	No Switch	-0.033
chr15-90800000	chr15	90800000	90825000	+	-0.58725	Intergenic	85976	Spn-ps	-0.299	-0.587	No_overlap	No Switch	-0.288
chr9-111750000	chr9	111750000	111775000	+	-0.587398	Intergenic	-72152	Stac	-0.292	-0.587	No_overlap	No Switch	-0.295
chr6-64650000	chr6	64650000	64675000	+	-0.587411	intron (NM_001370966, intron 14 of 15)	-66625	Atoh1	-0.37	-0.587	Grid2	No Switch	-0.217
chr10-63575000	chr10	63575000	63600000	+	-0.587432	intron (NM_177612, intron 5 of 17)	129989	Ctnna3	-0.658	-0.587	Ctnna3	No Switch	0.071
chr1-175100000	chr1	175100000	175125000	+	-0.587469	intron (NM_001357129, intron 7 of 15)	-190681	Grem2	-0.403	-0.587	Rgs7	No Switch	-0.184
chr12-36600000	chr12	36600000	36625000	+	-0.587474	intron (NM_178629, intron 9 of 9)	196884	Mir3472	-0.525	-0.587	Crppa	No Switch	-0.062
chr13-74725000	chr13	74725000	74750000	+	-0.587526	intron (NM_001301157, intron 10 of 27)	-3239	Cast	-0.954	-0.588	Cast	No Switch	0.366
chr17-90850000	chr17	90850000	90875000	+	-0.587555	intron (NR_045463, intron 1 of 2)	1331	4930480K15Rik	-0.512	-0.588	Nrxn1,4930480K15Rik	No Switch	-0.076
chr3-63675000	chr3	63675000	63700000	+	-0.587576	Intergenic	163785	Plch1	-0.718	-0.588	Plch1	No Switch	0.13
chrX-114000000	chrX	114000000	114025000	+	-0.587582	Intergenic	-461833	Klhl4	-0.629	-0.588	No_overlap	No Switch	0.041
chr4-110225000	chr4	110225000	110250000	+	-0.58763	intron (NM_001357190, intron 3 of 7)	49334	Elavl4	-0.622	-0.588	Elavl4	No Switch	0.034
chr13-14650000	chr13	14650000	14675000	+	-0.587754	Intergenic	32242	AW209491	-0.436	-0.588	No_overlap	No Switch	-0.152
chr1-144075000	chr1	144075000	144100000	+	-0.587803	Intergenic	-83351	Rgs2	-0.713	-0.588	No_overlap	No Switch	0.125
chr14-18075000	chr14	18075000	18100000	+	-0.587891	Intergenic	105856	Thrb	-0.583	-0.588	No_overlap	No Switch	-0.005
chr16-85975000	chr16	85975000	86000000	+	-0.587921	Intergenic	-86375	Adamts5	-0.858	-0.588	No_overlap	No Switch	0.27
chr13-84725000	chr13	84725000	84750000	+	-0.587938	Intergenic	-451885	Ccnh	-0.22	-0.588	No_overlap	No Switch	-0.368
chrX-9125000	chrX	9125000	9150000	+	-0.587951	Intergenic	32938	4930402K13Rik	-1.076	-0.588	No_overlap	No Switch	0.488
chrX-59975000	chrX	59975000	60000000	+	-0.587961	Intergenic	-11964	F9	-0.022	-0.588	F9	No Switch	-0.566
chr15-60650000	chr15	60650000	60675000	+	-0.587979	Intergenic	-160465	9930014A18Rik	-0.195	-0.588	No_overlap	No Switch	-0.393
chr14-97750000	chr14	97750000	97775000	+	-0.588003	Intergenic	407265	Dach1	-0.918	-0.588	No_overlap	No Switch	0.33
chr15-53700000	chr15	53700000	53725000	+	-0.588004	intron (NM_177225, intron 3 of 4)	-98221	Mir28c	-0.925	-0.588	Samd12	No Switch	0.337
chr5-109375000	chr5	109375000	109400000	+	-0.588005	Intergenic	-32513	Vmn2r17	-0.525	-0.588	No_overlap	No Switch	-0.063
chr4-147800000	chr4	147800000	147825000	+	-0.588056	Intergenic	-2712	Zfp984	-0.987	-0.588	Zfp933,Rps19-ps3,Zfp984	No Switch	0.399
chr4-7025000	chr4	7025000	7050000	+	-0.588126	Intergenic	-45943	Tox	-0.477	-0.588	No_overlap	No Switch	-0.111
chr7-120250000	chr7	120250000	120275000	+	-0.588207	intron (NM_026458, intron 19 of 30)	58536	Abca14	-0.696	-0.588	Abca14	No Switch	0.108
chr6-109050000	chr6	109050000	109075000	+	-0.588219	Intergenic	233859	Edem1	-0.31	-0.588	No_overlap	No Switch	-0.278
chr10-31725000	chr10	31725000	31750000	+	-0.58824	intron (NM_001013411, intron 5 of 6)	-127775	Rnf217	-0.662	-0.588	Nkain2	No Switch	0.074
chr3-31675000	chr3	31675000	31700000	+	-0.588304	Intergenic	-215203	Kcnmb2	-0.7	-0.588	No_overlap	No Switch	0.112
chr6-15125000	chr6	15125000	15150000	+	-0.588307	intron (NM_053242, intron 3 of 18)	-48006	Foxp2	-0.46	-0.588	Foxp2	No Switch	-0.128
chrX-69725000	chrX	69725000	69750000	+	-0.588318	intron (NM_008032, intron 6 of 19)	-207781	1700020N15Rik	-0.197	-0.588	Aff2	No Switch	-0.391
chr2-45525000	chr2	45525000	45550000	+	-0.588363	Intergenic	-159105	1700019E08Rik	-0.645	-0.588	No_overlap	No Switch	0.057
chr18-30450000	chr18	30450000	30475000	+	-0.588371	Intergenic	189635	Pik3c3	-0.424	-0.588	No_overlap	No Switch	-0.164
chr18-8625000	chr18	8625000	8650000	+	-0.58838	Intergenic	-575356	Fzd8	-0.253	-0.588	No_overlap	No Switch	-0.335
chr16-6450000	chr16	6450000	6475000	+	-0.588413	intron (NM_001359725, intron 2 of 16)	486913	1700123O21Rik	0.146	-0.588	Rbfox1	A to B	-0.734
chr10-14525000	chr10	14525000	14550000	+	-0.588415	intron (NM_001002268, intron 1 of 24)	7536	Adgrg6	-0.453	-0.588	Adgrg6	No Switch	-0.135
chr11-90650000	chr11	90650000	90675000	+	-0.588503	5' UTR (NM_001357547, exon 1 of 9)	499	Tom1l1	-0.853	-0.588	Tom1l1	No Switch	0.265
chr10-5900000	chr10	5900000	5925000	+	-0.588515	intron (NM_019958, intron 1 of 4)	9900	Rgs17	-0.644	-0.588	Rgs17	No Switch	0.056
chr6-77725000	chr6	77725000	77750000	+	-0.588588	intron (NM_001355193, intron 3 of 17)	242167	Ctnna2	-0.307	-0.589	Ctnna2	No Switch	-0.282
chr11-6725000	chr11	6725000	6750000	+	-0.588678	Intergenic	-17463	Gm11981	-0.641	-0.589	No_overlap	No Switch	0.052
chr1-71275000	chr1	71275000	71300000	+	-0.588698	intron (NM_175210, intron 29 of 52)	127410	Abca12	-0.693	-0.589	Abca12	No Switch	0.104
chr19-22500000	chr19	22500000	22525000	+	-0.588839	intron (NM_001362487, intron 1 of 26)	-63918	Gm27151	0.03	-0.589	Trpm3	A to B	-0.619
chr3-49875000	chr3	49875000	49900000	+	-0.588915	Intergenic	-130184	Pcdh18	-0.604	-0.589	No_overlap	No Switch	0.015
chr6-12150000	chr6	12150000	12175000	+	-0.588922	Intergenic	-52920	Gm6578	-0.525	-0.589	No_overlap	No Switch	-0.064
chr8-45125000	chr8	45125000	45150000	+	-0.588931	Intergenic	27645	Gm6329	-0.405	-0.589	No_overlap	No Switch	-0.184
chr5-62800000	chr5	62800000	62825000	+	-0.588968	intron (NM_001170705, intron 1 of 9)	844	Dthd1	-0.553	-0.589	Dthd1	No Switch	-0.036
chr15-25125000	chr15	25125000	25150000	+	-0.588972	Intergenic	276264	Basp1	-0.399	-0.589	No_overlap	No Switch	-0.19
chr2-77425000	chr2	77425000	77450000	+	-0.589011	intron (NR_156435, intron 3 of 6)	-25144	Gm13944	-0.663	-0.589	Zfp385b	No Switch	0.074
chr6-111225000	chr6	111225000	111250000	+	-0.589038	intron (NM_177328, intron 5 of 9)	591902	Grm7	-0.757	-0.589	Grm7	No Switch	0.168
chr10-32775000	chr10	32775000	32800000	+	-0.589049	intron (NM_001025286, intron 1 of 3)	102415	Nkain2	-0.279	-0.589	Nkain2	No Switch	-0.31
chr1-56425000	chr1	56425000	56450000	+	-0.589056	Intergenic	199951	Hsfy2	-0.438	-0.589	No_overlap	No Switch	-0.151
chr4-60150000	chr4	60150000	60175000	+	-0.58906	Intergenic	-22642	Mup15	-0.467	-0.589	No_overlap	No Switch	-0.122
chr10-109450000	chr10	109450000	109475000	+	-0.589108	Intergenic	-451525	Syt1	0.077	-0.589	No_overlap	A to B	-0.666
chr7-57450000	chr7	57450000	57475000	+	-0.589128	intron (NM_176942, intron 5 of 9)	47509	Gabra5	-0.085	-0.589	Gabra5	No Switch	-0.504
chr6-15825000	chr6	15825000	15850000	+	-0.589129	Intergenic	116839	Mdfic	-0.344	-0.589	No_overlap	No Switch	-0.245
chr3-123875000	chr3	123875000	123900000	+	-0.589226	Intergenic	-196648	Ndst3	-0.882	-0.589	No_overlap	No Switch	0.293
chr3-22925000	chr3	22925000	22950000	+	-0.58926	Intergenic	686130	Rprl2	-0.336	-0.589	No_overlap	No Switch	-0.253
chr12-44075000	chr12	44075000	44100000	+	-0.589268	Intergenic	122568	Dnajb9	-0.355	-0.589	No_overlap	No Switch	-0.234
chrX-33125000	chrX	33125000	33150000	+	-0.589291	Intergenic	81214	Gm2837	-0.336	-0.589	No_overlap	No Switch	-0.253
chr8-61975000	chr8	61975000	62000000	+	-0.589375	intron (NM_001293783, intron 23 of 37)	59413	Ddx60	-0.787	-0.589	Ddx60	No Switch	0.198
chr6-57450000	chr6	57450000	57475000	+	-0.589393	Intergenic	30809	Vmn1r20	-0.924	-0.589	No_overlap	No Switch	0.335
chr14-116325000	chr14	116325000	116350000	+	-0.5894	intron (NM_175500, intron 7 of 7)	-587797	Gpc6	-0.463	-0.589	Gpc5	No Switch	-0.126
chr13-83050000	chr13	83050000	83075000	+	-0.589403	Intergenic	-364167	Mir3961	-0.388	-0.589	No_overlap	No Switch	-0.201
chr16-88100000	chr16	88100000	88125000	+	-0.589409	intron (NM_010348, intron 1 of 15)	-113025	Gm41486	-0.508	-0.589	Grik1	No Switch	-0.081
chr14-4150000	chr14	4150000	4175000	+	-0.58942	Intergenic	138559	Gm5796	-0.684	-0.589	No_overlap	No Switch	0.095
chr6-77150000	chr6	77150000	77175000	+	-0.589422	intron (NM_001355193, intron 7 of 17)	-79977	Lrrtm1	-0.218	-0.589	Ctnna2	No Switch	-0.371
chr14-36775000	chr14	36775000	36800000	+	-0.589494	Intergenic	132035	Ccser2	-0.281	-0.589	No_overlap	No Switch	-0.308
chr4-35375000	chr4	35375000	35400000	+	-0.589538	Intergenic	-161664	C9orf72	-0.691	-0.59	No_overlap	No Switch	0.101
chr7-71000000	chr7	71000000	71025000	+	-0.589554	Intergenic	-645754	Nr2f2	-1.019	-0.59	No_overlap	No Switch	0.429
chr12-38650000	chr12	38650000	38675000	+	-0.589559	Intergenic	-47979	4930428E07Rik	-0.603	-0.59	No_overlap	No Switch	0.013
chrX-70125000	chrX	70125000	70150000	+	-0.589584	intron (NR_033213, intron 1 of 8)	6088	1700111N16Rik	-0.442	-0.59	1700111N16Rik	No Switch	-0.148
chr11-104975000	chr11	104975000	105000000	+	-0.589592	Intergenic	-104719	Efcab3	-0.587	-0.59	No_overlap	No Switch	-0.003
chr10-32150000	chr10	32150000	32175000	+	-0.589628	intron (NM_001025286, intron 3 of 3)	-552775	Rnf217	-0.682	-0.59	Nkain2	No Switch	0.092
chr3-133950000	chr3	133950000	133975000	+	-0.58967	Intergenic	-170981	Gm6135	-0.625	-0.59	No_overlap	No Switch	0.035
chr3-22650000	chr3	22650000	22675000	+	-0.589705	Intergenic	411130	Rprl2	-0.241	-0.59	No_overlap	No Switch	-0.349
chr9-100175000	chr9	100175000	100200000	+	-0.589722	Intergenic	165200	4930519F24Rik	-0.608	-0.59	No_overlap	No Switch	0.018
chr5-145550000	chr5	145550000	145575000	+	-0.589818	intron (NM_001105159, intron 12 of 12)	22230	Cyp3a41a	-0.815	-0.59	Cyp3a41a,Cyp3a41b	No Switch	0.225
chr14-115950000	chr14	115950000	115975000	+	-0.589846	intron (NM_175500, intron 7 of 7)	-552948	4930505G20Rik	-0.492	-0.59	Gpc5	No Switch	-0.098
chr4-5825000	chr4	5825000	5850000	+	-0.58989	Intergenic	113188	Fam110b	-0.819	-0.59	No_overlap	No Switch	0.229
chr15-63125000	chr15	63125000	63150000	+	-0.589954	Intergenic	342108	Gm20740	-0.624	-0.59	No_overlap	No Switch	0.034
chr12-119175000	chr12	119175000	119200000	+	-0.590047	intron (NM_177290, intron 6 of 13)	50776	Itgb8	-0.506	-0.59	Itgb8	No Switch	-0.084
chr2-50775000	chr2	50775000	50800000	+	-0.590072	Intergenic	-122184	Gm13498	-0.582	-0.59	No_overlap	No Switch	-0.008
chr5-72450000	chr5	72450000	72475000	+	-0.590091	intron (NM_001122756, intron 2 of 21)	41708	Corin	-0.526	-0.59	Corin	No Switch	-0.064
chr14-101075000	chr14	101075000	101100000	+	-0.590107	Intergenic	112569	Prr30	-0.477	-0.59	No_overlap	No Switch	-0.113
chr3-29225000	chr3	29225000	29250000	+	-0.590159	intron (NR_151638, intron 4 of 13)	154969	Egfem1	-0.632	-0.59	Egfem1	No Switch	0.042
chr12-31000000	chr12	31000000	31025000	+	-0.590185	Intergenic	-61468	Fam110c	-0.941	-0.59	No_overlap	No Switch	0.351
chr10-28725000	chr10	28725000	28750000	+	-0.590259	intron (NM_001305663, intron 3 of 5)	69105	Themis	-0.666	-0.59	Themis	No Switch	0.076
chrX-58925000	chrX	58925000	58950000	+	-0.590271	Intergenic	26039	Magea13	-0.302	-0.59	No_overlap	No Switch	-0.288
chr13-40075000	chr13	40075000	40100000	+	-0.590275	intron (NM_172143, intron 15 of 18)	200511	Ofcc1	-0.795	-0.59	Ofcc1	No Switch	0.205
chr8-32200000	chr8	32200000	32225000	+	-0.590275	Intergenic	60605	Gm8179	-0.421	-0.59	No_overlap	No Switch	-0.169
chr14-44950000	chr14	44950000	44975000	+	-0.590288	intron (NR_167765, intron 2 of 2)	-1193	4930431P03Rik	-0.7	-0.59	4930431P03Rik	No Switch	0.11
chr13-72125000	chr13	72125000	72150000	+	-0.590309	Intergenic	-173777	Irx1	-0.076	-0.59	No_overlap	No Switch	-0.514
chr10-56025000	chr10	56025000	56050000	+	-0.590335	intron (NM_001033385, intron 31 of 32)	-69417	Msl3l2	-0.569	-0.59	Tbc1d32	No Switch	-0.021
chr6-65175000	chr6	65175000	65200000	+	-0.590397	Intergenic	-42770	Hpgds	-0.862	-0.59	No_overlap	No Switch	0.272
chr6-112050000	chr6	112050000	112075000	+	-0.59041	Intergenic	-148208	1700054K19Rik	-0.385	-0.59	No_overlap	No Switch	-0.205
chr2-7475000	chr2	7475000	7500000	+	-0.590543	Intergenic	-91302	Celf2	-0.171	-0.591	No_overlap	No Switch	-0.42
chr12-90225000	chr12	90225000	90250000	+	-0.590549	intron (NM_172544, intron 18 of 19)	425017	Nrxn3	-0.21	-0.591	Nrxn3	No Switch	-0.381
chr1-175075000	chr1	175075000	175100000	+	-0.590569	intron (NM_001357129, intron 10 of 15)	-165681	Grem2	-0.475	-0.591	Rgs7	No Switch	-0.116
chrX-59650000	chrX	59650000	59675000	+	-0.590582	Intergenic	-76928	Fgf13	-0.368	-0.591	No_overlap	No Switch	-0.223
chr16-19725000	chr16	19725000	19750000	+	-0.59059	Intergenic	-22734	B3gnt5	-0.829	-0.591	No_overlap	No Switch	0.238
chr6-8850000	chr6	8850000	8875000	+	-0.590607	Intergenic	-84016	Ica1	-0.437	-0.591	No_overlap	No Switch	-0.154
chr15-51675000	chr15	51675000	51700000	+	-0.590629	Intergenic	177961	Eif3h	-0.672	-0.591	No_overlap	No Switch	0.081
chr13-15575000	chr13	15575000	15600000	+	-0.59067	intron (NM_008130, intron 3 of 14)	123777	Gli3	-0.685	-0.591	Gli3	No Switch	0.094
chr15-6025000	chr15	6025000	6050000	+	-0.590677	intron (NR_155428, intron 2 of 2)	7204	Gm41259	-0.867	-0.591	Gm41259	No Switch	0.276
chr2-21275000	chr2	21275000	21300000	+	-0.590694	Intergenic	-80067	Gpr158	-0.475	-0.591	No_overlap	No Switch	-0.116
chr2-10425000	chr2	10425000	10450000	+	-0.590727	intron (NM_001369078, intron 5 of 21)	-29163	Mir466m	-0.466	-0.591	Sfmbt2	No Switch	-0.125
chr13-15650000	chr13	15650000	15675000	+	-0.59075	exon (NM_008130, exon 10 of 15)	140130	4933412O06Rik	-0.76	-0.591	Gli3	No Switch	0.169
chr16-57950000	chr16	57950000	57975000	+	-0.590773	Intergenic	-207763	Col8a1	-0.645	-0.591	No_overlap	No Switch	0.054
chr13-21550000	chr13	21550000	21575000	+	-0.590889	Intergenic	-6480	Or2b7	-0.792	-0.591	Olfr1364,Olfr1535	No Switch	0.201
chr12-37000000	chr12	37000000	37025000	+	-0.590899	Intergenic	94252	Gm29007	-0.797	-0.591	No_overlap	No Switch	0.206
chr12-34100000	chr12	34100000	34125000	+	-0.591025	intron (NM_001271386, intron 24 of 27)	154829	Twist1	-0.358	-0.591	Hdac9	No Switch	-0.233
chr12-89300000	chr12	89300000	89325000	+	-0.591075	intron (NM_172544, intron 6 of 19)	359110	Nrxn3	-0.106	-0.591	Nrxn3	No Switch	-0.485
chr18-22925000	chr18	22925000	22950000	+	-0.591142	intron (NM_001161483, intron 2 of 10)	101163	Nol4	-0.305	-0.591	Nol4	No Switch	-0.286
chr15-60600000	chr15	60600000	60625000	+	-0.591222	Intergenic	-210465	9930014A18Rik	-0.622	-0.591	No_overlap	No Switch	0.031
chr8-33125000	chr8	33125000	33150000	+	-0.591237	Intergenic	-187474	Gm3985	-0.474	-0.591	No_overlap	No Switch	-0.117
chr3-20425000	chr3	20425000	20450000	+	-0.591254	Intergenic	-70323	Agtr1b	-0.509	-0.591	No_overlap	No Switch	-0.082
chr16-87000000	chr16	87000000	87025000	+	-0.591304	Intergenic	115939	Gm32865	-0.835	-0.591	No_overlap	No Switch	0.244
chr1-14550000	chr1	14550000	14575000	+	-0.591361	Intergenic	193466	Msc	-0.218	-0.591	No_overlap	No Switch	-0.373
chr16-49250000	chr16	49250000	49275000	+	-0.591387	Intergenic	-6728	1700026J12Rik	-0.389	-0.591	No_overlap	No Switch	-0.202
chr14-116600000	chr14	116600000	116625000	+	-0.591391	Intergenic	-312797	Gpc6	-0.535	-0.591	No_overlap	No Switch	-0.056
chr16-6625000	chr16	6625000	6650000	+	-0.591417	intron (NM_001359725, intron 4 of 16)	-401870	Rbfox1	-0.566	-0.591	Rbfox1	No Switch	-0.025
chr2-138125000	chr2	138125000	138150000	+	-0.591425	Intergenic	-119084	Btbd3	-0.729	-0.591	No_overlap	No Switch	0.138
chr2-76925000	chr2	76925000	76950000	+	-0.591437	intron (NM_001385708, intron 38 of 348)	45046	Ttn	-0.429	-0.591	Ttn	No Switch	-0.162
chr18-16500000	chr18	16500000	16525000	+	-0.591455	Intergenic	296746	Cdh2	-0.908	-0.591	No_overlap	No Switch	0.317
chr18-8950000	chr18	8950000	8975000	+	-0.591464	Intergenic	-250356	Fzd8	-0.716	-0.591	No_overlap	No Switch	0.125
chr11-104875000	chr11	104875000	104900000	+	-0.591476	Intergenic	-204719	Efcab3	-0.701	-0.591	No_overlap	No Switch	0.11
chr9-75950000	chr9	75950000	75975000	+	-0.591506	Intergenic	-52477	Hmgcll1	-0.559	-0.591	No_overlap	No Switch	-0.032
chr17-72050000	chr17	72050000	72075000	+	-0.59151	intron (NM_007439, intron 4 of 28)	280553	Clip4	-0.079	-0.591	Alk	No Switch	-0.512
chr4-84200000	chr4	84200000	84225000	+	-0.591522	Intergenic	-167621	6030471H07Rik	-0.382	-0.591	No_overlap	No Switch	-0.209
chr9-97475000	chr9	97475000	97500000	+	-0.591572	intron (NM_022319, intron 8 of 17)	-117542	Trim42	-0.326	-0.592	Clstn2	No Switch	-0.266
chr8-31925000	chr8	31925000	31950000	+	-0.591583	intron (NM_001364421, intron 5 of 12)	12569	Nrg1	-0.65	-0.592	Nrg1	No Switch	0.058
chr15-25075000	chr15	25075000	25100000	+	-0.59159	Intergenic	326264	Basp1	-0.619	-0.592	No_overlap	No Switch	0.027
chr4-84000000	chr4	84000000	84025000	+	-0.591607	Intergenic	32379	6030471H07Rik	-0.659	-0.592	No_overlap	No Switch	0.067
chr12-37475000	chr12	37475000	37500000	+	-0.59167	intron (NM_178767, intron 12 of 12)	245861	Agmo	-0.697	-0.592	Agmo	No Switch	0.105
chr16-85925000	chr16	85925000	85950000	+	-0.591682	Intergenic	-36375	Adamts5	-0.584	-0.592	No_overlap	No Switch	-0.008
chr6-131425000	chr6	131425000	131450000	+	-0.591693	Intergenic	-48906	Gm6619	-0.807	-0.592	No_overlap	No Switch	0.215
chr8-104875000	chr8	104875000	104900000	+	-0.5917	Intergenic	20076	Ces2d-ps	-0.64	-0.592	No_overlap	No Switch	0.048
chr15-91875000	chr15	91875000	91900000	+	-0.591731	Intergenic	49172	Smgc	-0.137	-0.592	No_overlap	No Switch	-0.455
chrX-38725000	chrX	38725000	38750000	+	-0.591759	Intergenic	-35280	6030498E09Rik	-0.491	-0.592	No_overlap	No Switch	-0.101
chr5-95450000	chr5	95450000	95475000	+	-0.59176	intron (NM_177187, intron 1 of 3)	5694	Pramel48	-0.515	-0.592	D5Ertd577e,Gm3286	No Switch	-0.077
chr11-64925000	chr11	64925000	64950000	+	-0.5919	Intergenic	-41535	Elac2	-0.576	-0.592	No_overlap	No Switch	-0.016
chr12-49350000	chr12	49350000	49375000	+	-0.59192	Intergenic	7083	Gm34304	-0.278	-0.592	No_overlap	No Switch	-0.314
chrX-60625000	chrX	60625000	60650000	+	-0.59195	Intergenic	89492	Gm715	-0.086	-0.592	No_overlap	No Switch	-0.506
chr14-116100000	chr14	116100000	116125000	+	-0.591974	intron (NM_175500, intron 7 of 7)	-702948	4930505G20Rik	-0.326	-0.592	Gpc5	No Switch	-0.266
chr4-12350000	chr4	12350000	12375000	+	-0.591976	Intergenic	-190485	Cibar1	-0.386	-0.592	No_overlap	No Switch	-0.206
chr16-58225000	chr16	58225000	58250000	+	-0.591978	Intergenic	-171035	Dcbld2	-0.658	-0.592	No_overlap	No Switch	0.066
chr16-73875000	chr16	73875000	73900000	+	-0.591991	Intergenic	454567	Mir691	-0.706	-0.592	Robo2	No Switch	0.114
chr13-28250000	chr13	28250000	28275000	+	-0.592007	Intergenic	120016	Prl5a1	-0.665	-0.592	No_overlap	No Switch	0.073
chr7-87700000	chr7	87700000	87725000	+	-0.592028	intron (NM_001081414, intron 3 of 9)	128332	Grm5	-0.418	-0.592	Grm5	No Switch	-0.174
chr13-19200000	chr13	19200000	19225000	+	-0.592077	Intergenic	183313	Stard3nl	-0.372	-0.592	No_overlap	No Switch	-0.22
chr14-17400000	chr14	17400000	17425000	+	-0.592111	Intergenic	-248460	Thrb	-0.502	-0.592	No_overlap	No Switch	-0.09
chrX-129300000	chrX	129300000	129325000	+	-0.592149	Intergenic	260976	4930558G05Rik	-0.715	-0.592	No_overlap	No Switch	0.123
chr1-44225000	chr1	44225000	44250000	+	-0.592189	Intergenic	-18569	Mettl21e	-0.78	-0.592	No_overlap	No Switch	0.188
chr3-134650000	chr3	134650000	134675000	+	-0.592206	Intergenic	-166507	Tacr3	-0.576	-0.592	No_overlap	No Switch	-0.016
chr10-115975000	chr10	115975000	116000000	+	-0.592218	Intergenic	-30863	Ptprr	-0.155	-0.592	No_overlap	No Switch	-0.437
chr2-10400000	chr2	10400000	10425000	+	-0.592313	intron (NM_001369078, intron 5 of 21)	40064	Sfmbt2	-0.466	-0.592	Sfmbt2	No Switch	-0.126
chr8-45175000	chr8	45175000	45200000	+	-0.59233	Intergenic	-22355	Gm6329	-0.417	-0.592	No_overlap	No Switch	-0.175
chr8-27350000	chr8	27350000	27375000	+	-0.592338	Intergenic	-6211	Chrnb3	-0.544	-0.592	Chrnb3	No Switch	-0.048
chr16-58250000	chr16	58250000	58275000	+	-0.59244	Intergenic	-146035	Dcbld2	-0.364	-0.592	No_overlap	No Switch	-0.228
chrX-81000000	chrX	81000000	81025000	+	-0.592499	Intergenic	-58144	Tmem47	-0.676	-0.592	No_overlap	No Switch	0.084
chr4-80950000	chr4	80950000	80975000	+	-0.592509	Intergenic	51814	Lurap1l	-0.727	-0.592	Lurap1l	No Switch	0.135
chr4-7625000	chr4	7625000	7650000	+	-0.592533	Intergenic	76812	8430436N08Rik	-0.577	-0.593	No_overlap	No Switch	-0.016
chr17-68775000	chr17	68775000	68800000	+	-0.592545	Intergenic	-49636	Tmem200c	0.108	-0.593	L3mbtl4	A to B	-0.701
chr8-37125000	chr8	37125000	37150000	+	-0.592584	Intergenic	-113262	G630064G18Rik	-0.405	-0.593	No_overlap	No Switch	-0.188
chr13-72975000	chr13	72975000	73000000	+	-0.592637	Intergenic	-170737	D730050B12Rik	0.031	-0.593	No_overlap	A to B	-0.624
chr10-38200000	chr10	38200000	38225000	+	-0.592638	Intergenic	36726	4930591E09Rik	-0.669	-0.593	No_overlap	No Switch	0.076
chr16-70175000	chr16	70175000	70200000	+	-0.592713	Intergenic	-37517	Gm36766	-0.69	-0.593	No_overlap	No Switch	0.097
chr9-109575000	chr9	109575000	109600000	+	-0.592729	Intergenic	-19238	Fbxw15	-0.654	-0.593	No_overlap	No Switch	0.061
chr14-68275000	chr14	68275000	68300000	+	-0.592769	Intergenic	-162496	Nefm	-0.358	-0.593	No_overlap	No Switch	-0.235
chr12-20575000	chr12	20575000	20600000	+	-0.592794	Intergenic	228279	1700030C10Rik	-0.504	-0.593	No_overlap	No Switch	-0.089
chr10-92175000	chr10	92175000	92200000	+	-0.592812	intron (NR_046027, intron 7 of 8)	-22322	Rmst	-0.66	-0.593	Gm20757	No Switch	0.067
chr5-22375000	chr5	22375000	22400000	+	-0.592829	Intergenic	-42795	Reln	-0.807	-0.593	No_overlap	No Switch	0.214
chr10-100300000	chr10	100300000	100325000	+	-0.592843	Intergenic	-23176	Alyreffm9	-0.914	-0.593	No_overlap	No Switch	0.321
chr12-103600000	chr12	103600000	103625000	+	-0.592866	intron (NM_028980, intron 24 of 24)	18944	Serpina10	-0.538	-0.593	Serpina10,Ppp4r4	No Switch	-0.055
chr2-45350000	chr2	45350000	45375000	+	-0.592886	Intergenic	-245058	Zeb2	-0.544	-0.593	No_overlap	No Switch	-0.049
chr3-81475000	chr3	81475000	81500000	+	-0.592923	Intergenic	-314525	A830029E22Rik	-0.464	-0.593	No_overlap	No Switch	-0.129
chr7-70150000	chr7	70150000	70175000	+	-0.592925	Intergenic	175322	Gm29683	-0.554	-0.593	No_overlap	No Switch	-0.039
chr15-50950000	chr15	50950000	50975000	+	-0.593025	Intergenic	-72459	Trps1	-0.452	-0.593	No_overlap	No Switch	-0.141
chr19-31900000	chr19	31900000	31925000	+	-0.593027	intron (NM_001365078, intron 4 of 11)	43687	A1cf	-0.776	-0.593	A1cf	No Switch	0.183
chr18-73250000	chr18	73250000	73275000	+	-0.593083	Intergenic	-310205	Mex3c	-0.797	-0.593	No_overlap	No Switch	0.204
chr16-62700000	chr16	62700000	62725000	+	-0.593088	Intergenic	74216	Nsun3	-0.46	-0.593	No_overlap	No Switch	-0.133
chr12-7925000	chr12	7925000	7950000	+	-0.593109	Intergenic	-40177	Apob	-0.449	-0.593	No_overlap	No Switch	-0.144
chr14-116625000	chr14	116625000	116650000	+	-0.593111	Intergenic	-287797	Gpc6	-0.301	-0.593	No_overlap	No Switch	-0.292
chr15-26525000	chr15	26525000	26550000	+	-0.593119	Intergenic	228452	Marchf11	-0.565	-0.593	Fbxl7	No Switch	-0.028
chrX-17900000	chrX	17900000	17925000	+	-0.593131	Intergenic	-233370	Dusp21	-0.736	-0.593	No_overlap	No Switch	0.143
chr10-88000000	chr10	88000000	88025000	+	-0.593139	Intergenic	45829	Tyms-ps	-0.875	-0.593	No_overlap	No Switch	0.282
chr14-4100000	chr14	4100000	4125000	+	-0.593187	intron (NM_001374191, intron 5 of 5)	88559	Gm5796	-0.362	-0.593	Gm3752	No Switch	-0.231
chr3-22800000	chr3	22800000	22825000	+	-0.593235	Intergenic	561130	Rprl2	-0.321	-0.593	No_overlap	No Switch	-0.272
chr6-3450000	chr6	3450000	3475000	+	-0.593262	intron (NM_178899, intron 9 of 9)	31998	Hepacam2	-0.8	-0.593	Hepacam2	No Switch	0.207
chr7-57750000	chr7	57750000	57775000	+	-0.593262	intron (NM_001038701, intron 3 of 8)	171327	Gabrb3	-0.637	-0.593	Gabrb3	No Switch	0.044
chr12-22100000	chr12	22100000	22125000	+	-0.593267	Intergenic	44146	Gm4425	-0.354	-0.593	Gm4425	No Switch	-0.239
chr5-90875000	chr5	90875000	90900000	+	-0.593303	Intergenic	-3745	Cxcl1	-0.586	-0.593	Cxcl1	No Switch	-0.007
chrX-25900000	chrX	25900000	25925000	+	-0.593375	Intergenic	138541	Gm5168	-0.606	-0.593	No_overlap	No Switch	0.013
chr2-105325000	chr2	105325000	105350000	+	-0.593387	intron (NM_028747, intron 3 of 3)	61819	Rcn1	-0.514	-0.593	Them7	No Switch	-0.079
chr9-73300000	chr9	73300000	73325000	+	-0.593399	Intergenic	120022	Gm27211	-0.622	-0.593	No_overlap	No Switch	0.029
chr6-96600000	chr6	96600000	96625000	+	-0.593437	intron (NM_182808, intron 3 of 4)	-446295	Nup50l	-0.514	-0.593	Tafa1	No Switch	-0.079
chr14-9975000	chr14	9975000	10000000	+	-0.593473	intron (NM_010210, intron 4 of 8)	103405	Mnd1-ps	-0.788	-0.593	Fhit	No Switch	0.195
chr4-12625000	chr4	12625000	12650000	+	-0.5935	Intergenic	-269337	Triqk	-0.613	-0.593	No_overlap	No Switch	0.02
chr16-56375000	chr16	56375000	56400000	+	-0.593526	Intergenic	-90346	Abi3bp	-0.161	-0.594	No_overlap	No Switch	-0.433
chr3-14700000	chr3	14700000	14725000	+	-0.593579	Intergenic	65960	Car1	-0.647	-0.594	No_overlap	No Switch	0.053
chr11-33050000	chr11	33050000	33075000	+	-0.593601	Intergenic	84900	Fgf18	-0.547	-0.594	No_overlap	No Switch	-0.047
chr6-24925000	chr6	24925000	24950000	+	-0.593608	Intergenic	18625	Tmem229a	-0.375	-0.594	No_overlap	No Switch	-0.219
chr12-35650000	chr12	35650000	35675000	+	-0.593664	Intergenic	23804	9130015A21Rik	-0.806	-0.594	9130015A21Rik	No Switch	0.212
chr3-133800000	chr3	133800000	133825000	+	-0.593745	Intergenic	-20981	Gm6135	-1.264	-0.594	No_overlap	No Switch	0.67
chr12-28025000	chr12	28025000	28050000	+	-0.593807	Intergenic	510837	Dcdc2c	-0.426	-0.594	No_overlap	No Switch	-0.168
chr15-91900000	chr15	91900000	91925000	+	-0.593835	Intergenic	74172	Smgc	-0.433	-0.594	No_overlap	No Switch	-0.161
chr16-74300000	chr16	74300000	74325000	+	-0.593915	intron (NM_001358492, intron 2 of 26)	29567	Mir691	-0.378	-0.594	Robo2	No Switch	-0.216
chr10-10025000	chr10	10025000	10050000	+	-0.593985	Intergenic	-136460	Stxbp5	-0.316	-0.594	No_overlap	No Switch	-0.278
chr10-97675000	chr10	97675000	97700000	+	-0.593994	intron (NR_033537, intron 4 of 4)	-5559	Ccer1	-0.292	-0.594	Epyc,Ccer1,Gm10754	No Switch	-0.302
chr12-57575000	chr12	57575000	57600000	+	-0.594076	non-coding (NR_131110, exon 4 of 5)	23385	Ttc6	-1.028	-0.594	4921518K17Rik,Ttc6	No Switch	0.434
chr2-140675000	chr2	140675000	140700000	+	-0.594137	intron (NM_001013802, intron 3 of 18)	-16024	Flrt3	-0.342	-0.594	Macrod2	No Switch	-0.252
chr16-55400000	chr16	55400000	55425000	+	-0.594196	Intergenic	-82231	Mir5118	-0.356	-0.594	No_overlap	No Switch	-0.238
chr9-104525000	chr9	104525000	104550000	+	-0.594197	Intergenic	-29201	Cpne4	-0.285	-0.594	No_overlap	No Switch	-0.309
chr14-14825000	chr14	14825000	14850000	+	-0.594197	intron (NM_001195229, intron 5 of 34)	16685	Nek10	-0.732	-0.594	Nek10	No Switch	0.138
chr14-116700000	chr14	116700000	116725000	+	-0.594209	Intergenic	-212797	Gpc6	-0.418	-0.594	No_overlap	No Switch	-0.176
chr1-123475000	chr1	123475000	123500000	+	-0.594226	intron (NM_199021, intron 5 of 25)	558059	Dpp10	-0.66	-0.594	Dpp10	No Switch	0.066
chr12-38475000	chr12	38475000	38500000	+	-0.594231	intron (NM_001361686, intron 23 of 25)	127021	4930428E07Rik	-0.501	-0.594	Dgkb	No Switch	-0.093
chr5-97800000	chr5	97800000	97825000	+	-0.594287	Intergenic	218517	Antxr2	-0.784	-0.594	No_overlap	No Switch	0.19
chr12-37325000	chr12	37325000	37350000	+	-0.594315	intron (NM_178767, intron 3 of 12)	95861	Agmo	-0.88	-0.594	Agmo	No Switch	0.286
chr10-17175000	chr10	17175000	17200000	+	-0.594327	Intergenic	-91718	Gm20125	-0.658	-0.594	No_overlap	No Switch	0.064
chrX-3075000	chrX	3075000	3100000	+	-0.594354	Intergenic	10580	Btbd35f23	-0.102	-0.594	Btbd35f23	No Switch	-0.492
chr4-61650000	chr4	61650000	61675000	+	-0.594355	Intergenic	11594	Mup18	-0.127	-0.594	Mup18,Mup13	No Switch	-0.467
chr14-104625000	chr14	104625000	104650000	+	-0.594377	Intergenic	-1644	D130009I18Rik	-0.41	-0.594	D130009I18Rik	No Switch	-0.184
chr2-7525000	chr2	7525000	7550000	+	-0.594417	Intergenic	-141302	Celf2	-0.263	-0.594	No_overlap	No Switch	-0.331
chr5-71975000	chr5	71975000	72000000	+	-0.594485	intron (NM_001370968, intron 5 of 9)	180689	Commd8	-0.731	-0.594	Gabrb1	No Switch	0.137
chr2-51000000	chr2	51000000	51025000	+	-0.594496	Intergenic	102816	Gm13498	-0.526	-0.594	No_overlap	No Switch	-0.068
chr9-98225000	chr9	98225000	98250000	+	-0.594521	Intergenic	-59070	Nmnat3	-0.164	-0.594	No_overlap	No Switch	-0.43
chr3-110275000	chr3	110275000	110300000	+	-0.594573	Intergenic	-36501	Prmt6	-0.631	-0.595	No_overlap	No Switch	0.036
chr19-38475000	chr19	38475000	38500000	+	-0.594588	Intergenic	28918	Gm46666	-0.396	-0.595	No_overlap	No Switch	-0.199
chr13-72300000	chr13	72300000	72325000	+	-0.594605	Intergenic	316064	Gm20554	-0.16	-0.595	No_overlap	No Switch	-0.435
chr10-32500000	chr10	32500000	32525000	+	-0.594636	intron (NM_001025286, intron 1 of 3)	377415	Nkain2	-0.742	-0.595	Nkain2	No Switch	0.147
chr9-86400000	chr9	86400000	86425000	+	-0.594649	intron (NM_027394, intron 8 of 9)	52416	Ube3d	-0.582	-0.595	Ube2cbp	No Switch	-0.013
chr8-16475000	chr8	16475000	16500000	+	-0.594714	intron (NM_053171, intron 6 of 69)	-318662	Mir3106	-0.541	-0.595	Csmd1	No Switch	-0.054
chr16-46100000	chr16	46100000	46125000	+	-0.594796	intron (NM_032465, intron 2 of 14)	7748	Cd96	-0.695	-0.595	Cd96	No Switch	0.1
chr14-9925000	chr14	9925000	9950000	+	-0.594802	intron (NM_010210, intron 4 of 8)	53405	Mnd1-ps	-0.693	-0.595	Fhit	No Switch	0.098
chr14-53800000	chr14	53800000	53825000	+	-0.594804	Intergenic	441429	Dad1	-0.568	-0.595	No_overlap	No Switch	-0.027
chr11-12325000	chr11	12325000	12350000	+	-0.594805	intron (NM_001282994, intron 7 of 14)	74640	Cobl	-0.712	-0.595	Cobl	No Switch	0.117
chr5-8800000	chr5	8800000	8825000	+	-0.594821	intron (NM_011075, intron 5 of 27)	-13977	Gm5106	-0.581	-0.595	Abcb1b	No Switch	-0.014
chr1-123600000	chr1	123600000	123625000	+	-0.594878	intron (NM_199021, intron 5 of 25)	433059	Dpp10	-0.186	-0.595	Dpp10	No Switch	-0.409
chr6-18875000	chr6	18875000	18900000	+	-0.594879	Intergenic	21182	Ankrd7	-0.338	-0.595	Ankrd7	No Switch	-0.257
chrX-49950000	chrX	49950000	49975000	+	-0.594884	Intergenic	47735	Or5bh3	-0.633	-0.595	No_overlap	No Switch	0.038
chr19-60000000	chr19	60000000	60025000	+	-0.594907	Intergenic	-68846	Rab11fip2	-0.673	-0.595	No_overlap	No Switch	0.078
chr9-24525000	chr9	24525000	24550000	+	-0.594913	Intergenic	-34360	Dpy19l1	-0.448	-0.595	No_overlap	No Switch	-0.147
chr5-97375000	chr5	97375000	97400000	+	-0.594929	intron (NM_001033191, intron 1 of 1)	4830	Naa11	-0.154	-0.595	4930467D21Rik,Naa11	No Switch	-0.441
chr3-61000000	chr3	61000000	61025000	+	-0.594935	Intergenic	9715	P2ry1	-0.73	-0.595	P2ry1	No Switch	0.135
chr17-17775000	chr17	17775000	17800000	+	-0.59501	Intergenic	-42688	Mir99b	-0.84	-0.595	No_overlap	No Switch	0.245
chr6-77025000	chr6	77025000	77050000	+	-0.595058	intron (NM_001355193, intron 9 of 17)	-204977	Lrrtm1	-0.261	-0.595	Ctnna2	No Switch	-0.334
chr9-80300000	chr9	80300000	80325000	+	-0.595062	TTS (NM_022016)	-47068	Gm27227	-0.754	-0.595	Impg1,Myo6	No Switch	0.159
chrX-43350000	chrX	43350000	43375000	+	-0.595074	Intergenic	-87716	Tenm1	-0.08	-0.595	No_overlap	No Switch	-0.515
chr13-77775000	chr13	77775000	77800000	+	-0.595082	intron (NM_001163419, intron 3 of 9)	78810	Arb2a	-0.67	-0.595	Fam172a	No Switch	0.075
chr2-83900000	chr2	83900000	83925000	+	-0.595122	Intergenic	28726	Zswim2	-0.446	-0.595	Zswim2	No Switch	-0.149
chr2-84250000	chr2	84250000	84275000	+	-0.595138	Intergenic	162766	Calcrl	-0.764	-0.595	No_overlap	No Switch	0.169
chr6-4150000	chr6	4150000	4175000	+	-0.595198	Intergenic	-75570	Bet1	-0.73	-0.595	No_overlap	No Switch	0.135
chrX-80800000	chrX	80800000	80825000	+	-0.595225	Intergenic	-258144	Tmem47	-0.777	-0.595	No_overlap	No Switch	0.182
chr17-37150000	chr17	37150000	37175000	+	-0.595246	Intergenic	-10530	Or2h1b	-0.753	-0.595	Olfr93	No Switch	0.158
chr13-69225000	chr13	69225000	69250000	+	-0.595266	Intergenic	96297	Gm26844	0.22	-0.595	No_overlap	A to B	-0.815
chrX-43075000	chrX	43075000	43100000	+	-0.595304	intron (NM_011855, intron 2 of 32)	187284	Tenm1	-0.331	-0.595	Tenm1	No Switch	-0.264
chrX-49525000	chrX	49525000	49550000	+	-0.595339	Intergenic	67050	Arhgap36	-0.298	-0.595	No_overlap	No Switch	-0.297
chrX-79400000	chrX	79400000	79425000	+	-0.595342	intron (NM_001368718, intron 32 of 64)	104851	Cfap47	-0.562	-0.595	Cfap47	No Switch	-0.033
chr1-47150000	chr1	47150000	47175000	+	-0.595429	Intergenic	-236724	Slc39a10	-0.607	-0.595	No_overlap	No Switch	0.012
chr2-50625000	chr2	50625000	50650000	+	-0.59547	Intergenic	-272184	Gm13498	-0.585	-0.595	No_overlap	No Switch	-0.01
chr4-22225000	chr4	22225000	22250000	+	-0.595475	Intergenic	-120043	Fbxl4	-0.35	-0.595	No_overlap	No Switch	-0.245
chr6-23775000	chr6	23775000	23800000	+	-0.595497	intron (NM_001252107, intron 1 of 13)	51921	Cadps2	-0.437	-0.595	Cadps2	No Switch	-0.158
chr3-147775000	chr3	147775000	147800000	+	-0.595526	Intergenic	935133	Ttll7	-0.965	-0.596	No_overlap	No Switch	0.369
chr3-23775000	chr3	23775000	23800000	+	-0.595747	Intergenic	996506	Naaladl2	-0.306	-0.596	Naaladl2	No Switch	-0.29
chr13-15625000	chr13	15625000	15650000	+	-0.595778	intron (NM_008130, intron 4 of 14)	165130	4933412O06Rik	-0.552	-0.596	Gli3	No Switch	-0.044
chr2-68050000	chr2	68050000	68075000	+	-0.595786	intron (NM_001379324, intron 5 of 6)	-42172	B3galt1	-0.394	-0.596	No_overlap	No Switch	-0.202
chr9-124275000	chr9	124275000	124300000	+	-0.595797	Intergenic	25194	2010315B03Rik	-1.214	-0.596	2010315B03Rik	No Switch	0.618
chr4-14750000	chr4	14750000	14775000	+	-0.595818	intron (NM_028499, intron 4 of 7)	33552	Lrrc69	-0.575	-0.596	Lrrc69	No Switch	-0.021
chr17-81325000	chr17	81325000	81350000	+	-0.595828	Intergenic	-272415	Thumpd2	-0.399	-0.596	No_overlap	No Switch	-0.197
chrX-110125000	chrX	110125000	110150000	+	-0.595841	Intergenic	-235253	Gm7134	-0.643	-0.596	No_overlap	No Switch	0.047
chr15-92775000	chr15	92775000	92800000	+	-0.595905	Intergenic	-81545	4930588J15Rik	-0.403	-0.596	No_overlap	No Switch	-0.193
chr19-54950000	chr19	54950000	54975000	+	-0.595938	Intergenic	136977	Gpam	-0.485	-0.596	No_overlap	No Switch	-0.111
chr5-57850000	chr5	57850000	57875000	+	-0.595943	intron (NM_001310606, intron 1 of 2)	144419	Pcdh7	-0.61	-0.596	Pcdh7	No Switch	0.014
chr4-97475000	chr4	97475000	97500000	+	-0.595945	Intergenic	-94443	Nfia	-0.459	-0.596	No_overlap	No Switch	-0.137
chr2-144850000	chr2	144850000	144875000	+	-0.595947	Intergenic	38834	Scp2d1	-0.265	-0.596	No_overlap	No Switch	-0.331
chr4-3175000	chr4	3175000	3200000	+	-0.595982	Intergenic	-2195	Vmn1r3	-0.346	-0.596	Vmn1r3	No Switch	-0.25
chr14-97600000	chr14	97600000	97625000	+	-0.595985	Intergenic	557265	Dach1	-0.705	-0.596	No_overlap	No Switch	0.109
chr2-134475000	chr2	134475000	134500000	+	-0.595999	Intergenic	66852	Hao1	-0.64	-0.596	Hao1	No Switch	0.044
chr7-59075000	chr7	59075000	59100000	+	-0.596029	Intergenic	-141250	Ube3a	-0.648	-0.596	No_overlap	No Switch	0.052
chr3-56700000	chr3	56700000	56725000	+	-0.59603	Intergenic	-528799	Nbea	-0.479	-0.596	No_overlap	No Switch	-0.117
chr12-90175000	chr12	90175000	90200000	+	-0.596051	intron (NM_172544, intron 16 of 19)	375017	Nrxn3	-0.675	-0.596	Nrxn3	No Switch	0.079
chr16-73525000	chr16	73525000	73550000	+	-0.596155	Intergenic	804567	Mir691	-0.607	-0.596	No_overlap	No Switch	0.011
chr10-32100000	chr10	32100000	32125000	+	-0.596164	intron (NM_001025286, intron 3 of 3)	-502775	Rnf217	-0.552	-0.596	Nkain2	No Switch	-0.044
chr13-39725000	chr13	39725000	39750000	+	-0.596214	Intergenic	53884	Gm40923	-0.857	-0.596	No_overlap	No Switch	0.261
chr3-75800000	chr3	75800000	75825000	+	-0.596219	Intergenic	144449	Golim4	-0.526	-0.596	No_overlap	No Switch	-0.07
chr13-83125000	chr13	83125000	83150000	+	-0.596258	Intergenic	-366534	Mef2c	-0.273	-0.596	No_overlap	No Switch	-0.323
chr15-7700000	chr15	7700000	7725000	+	-0.596261	Intergenic	-97548	Gdnf	-0.037	-0.596	No_overlap	No Switch	-0.559
chr12-90250000	chr12	90250000	90275000	+	-0.596325	intron (NM_172544, intron 18 of 19)	450017	Nrxn3	-0.489	-0.596	Nrxn3	No Switch	-0.107
chr5-5400000	chr5	5400000	5425000	+	-0.596335	Intergenic	-32249	Cdk14	-0.748	-0.596	No_overlap	No Switch	0.152
chr4-13300000	chr4	13300000	13325000	+	-0.596372	Intergenic	405663	Triqk	-0.488	-0.596	No_overlap	No Switch	-0.108
chr2-68100000	chr2	68100000	68125000	+	-0.596386	intron (NM_020283, intron 1 of 1)	7828	B3galt1	-0.274	-0.596	B3galt1	No Switch	-0.322
chr15-61775000	chr15	61775000	61800000	+	-0.596451	Intergenic	-13049	D030024E09Rik	-0.424	-0.596	No_overlap	No Switch	-0.172
chr1-176125000	chr1	176125000	176150000	+	-0.596456	intron (NM_001195816, intron 2 of 9)	76442	Pld5	-0.503	-0.596	Pld5	No Switch	-0.093
chr7-91000000	chr7	91000000	91025000	+	-0.596522	Intergenic	-78286	Dlg2	0.128	-0.596	No_overlap	A to B	-0.724
chr9-117600000	chr9	117600000	117625000	+	-0.596549	intron (NM_001172121, intron 1 of 14)	17413	Rbms3	-0.483	-0.597	Rbms3	No Switch	-0.114
chr9-97650000	chr9	97650000	97675000	+	-0.596562	intron (NM_022319, intron 2 of 17)	-292542	Trim42	-0.219	-0.597	Clstn2	No Switch	-0.378
chr4-13925000	chr4	13925000	13950000	+	-0.596571	Intergenic	152718	Runx1t1	-0.325	-0.597	No_overlap	No Switch	-0.272
chrX-46800000	chrX	46800000	46825000	+	-0.596601	Intergenic	483493	Actrt1	-0.238	-0.597	No_overlap	No Switch	-0.359
chr6-13525000	chr6	13525000	13550000	+	-0.59661	Intergenic	70598	Tmem168	-0.668	-0.597	No_overlap	No Switch	0.071
chr2-104925000	chr2	104925000	104950000	+	-0.59661	intron (NM_177600, intron 6 of 17)	51176	Ccdc73	-0.874	-0.597	Ccdc73	No Switch	0.277
chr12-3025000	chr12	3025000	3050000	+	-0.596639	Intergenic	-198291	Rab10os	-0.612	-0.597	No_overlap	No Switch	0.015
chr5-51950000	chr5	51950000	51975000	+	-0.59669	Intergenic	173517	Mir6417	-0.241	-0.597	No_overlap	No Switch	-0.356
chr9-97500000	chr9	97500000	97525000	+	-0.596693	intron (NM_022319, intron 8 of 17)	-142542	Trim42	-0.289	-0.597	Clstn2	No Switch	-0.308
chr4-81125000	chr4	81125000	81150000	+	-0.596712	Intergenic	226814	Lurap1l	-0.883	-0.597	No_overlap	No Switch	0.286
chr5-43425000	chr5	43425000	43450000	+	-0.596716	Intergenic	-78069	C1qtnf7	-0.357	-0.597	No_overlap	No Switch	-0.24
chr5-22800000	chr5	22800000	22825000	+	-0.596723	intron (NM_029990, intron 1 of 2)	-65616	A930003O13Rik	-0.843	-0.597	Lhfpl3	No Switch	0.246
chr5-3000000	chr5	3000000	3025000	+	-0.596742	Intergenic	329752	Cdk6os1	-0.316	-0.597	No_overlap	No Switch	-0.281
chr16-65575000	chr16	65575000	65600000	+	-0.596745	Intergenic	24692	Gm36457	-0.781	-0.597	No_overlap	No Switch	0.184
chr12-27800000	chr12	27800000	27825000	+	-0.596766	Intergenic	-469782	Sox11	-0.697	-0.597	No_overlap	No Switch	0.1
chr4-81225000	chr4	81225000	81250000	+	-0.596767	Intergenic	205315	Mpdz	-0.483	-0.597	No_overlap	No Switch	-0.114
chr5-98700000	chr5	98700000	98725000	+	-0.596781	intron (NM_001024614, intron 3 of 5)	-141915	Bmp3	-0.641	-0.597	Cfap299	No Switch	0.044
chr8-104900000	chr8	104900000	104925000	+	-0.596787	Intergenic	-13760	Ces2e	-0.702	-0.597	No_overlap	No Switch	0.105
chr16-86250000	chr16	86250000	86275000	+	-0.596801	Intergenic	-361375	Adamts5	-0.665	-0.597	No_overlap	No Switch	0.068
chr19-54925000	chr19	54925000	54950000	+	-0.596804	Intergenic	161977	Gpam	-0.377	-0.597	No_overlap	No Switch	-0.22
chr16-16075000	chr16	16075000	16100000	+	-0.596832	intron (NM_001355731, intron 5 of 18)	59351	Spidr	-1.04	-0.597	Spidr	No Switch	0.443
chrX-21050000	chrX	21050000	21075000	+	-0.596849	promoter-TSS (NM_001111076)	-462	Zfp182	-0.829	-0.597	Zfp182,Spaca5	No Switch	0.232
chr5-95875000	chr5	95875000	95900000	+	-0.596962	Intergenic	-69439	Cxcl13	-0.676	-0.597	No_overlap	No Switch	0.079
chr11-35675000	chr11	35675000	35700000	+	-0.596986	intron (NM_011412, intron 31 of 35)	70684	Mir218-2	-0.601	-0.597	Slit3	No Switch	0.004
chr1-9475000	chr1	9475000	9500000	+	-0.597102	Intergenic	-57908	Rrs1	-0.501	-0.597	No_overlap	No Switch	-0.096
chr15-26925000	chr15	26925000	26950000	+	-0.597153	Intergenic	-41936	Fbxl7	-0.683	-0.597	No_overlap	No Switch	0.086
chr16-8300000	chr16	8300000	8325000	+	-0.597158	Intergenic	112636	Tmem114	-0.227	-0.597	No_overlap	No Switch	-0.37
chr8-16500000	chr8	16500000	16525000	+	-0.597174	intron (NM_053171, intron 5 of 69)	-343662	Mir3106	-0.529	-0.597	Csmd1	No Switch	-0.068
chr12-28000000	chr12	28000000	28025000	+	-0.597202	Intergenic	535837	Dcdc2c	-0.55	-0.597	No_overlap	No Switch	-0.047
chr14-4725000	chr14	4725000	4750000	+	-0.597248	Intergenic	-118023	Gm3264	-0.613	-0.597	No_overlap	No Switch	0.016
chr8-81450000	chr8	81450000	81475000	+	-0.597263	intron (NM_001024617, intron 1 of 24)	119938	Inpp4b	-1.003	-0.597	Inpp4b	No Switch	0.406
chr12-56400000	chr12	56400000	56425000	+	-0.597263	Intergenic	-66606	Mbip	-0.774	-0.597	No_overlap	No Switch	0.177
chr10-23025000	chr10	23025000	23050000	+	-0.597304	Intergenic	-217357	Tcf21	-0.97	-0.597	No_overlap	No Switch	0.373
chr12-58350000	chr12	58350000	58375000	+	-0.597334	Intergenic	-93242	Clec14a	-0.936	-0.597	No_overlap	No Switch	0.339
chr16-84575000	chr16	84575000	84600000	+	-0.597351	Intergenic	-92289	4930529L06Rik	-0.595	-0.597	No_overlap	No Switch	-0.002
chr12-55975000	chr12	55975000	56000000	+	-0.59737	Intergenic	151134	Brms1l	-0.947	-0.597	No_overlap	No Switch	0.35
chrX-59850000	chrX	59850000	59875000	+	-0.597406	Intergenic	-136964	F9	-0.442	-0.597	No_overlap	No Switch	-0.155
chr7-59050000	chr7	59050000	59075000	+	-0.597414	Intergenic	-166250	Ube3a	-0.576	-0.597	No_overlap	No Switch	-0.021
chr12-56675000	chr12	56675000	56700000	+	-0.59743	Intergenic	-7971	Pax9	-0.699	-0.597	Pax9	No Switch	0.102
chr3-26350000	chr3	26350000	26375000	+	-0.597439	Intergenic	-30591	Nlgn1	-0.013	-0.597	No_overlap	No Switch	-0.584
chr9-90225000	chr9	90225000	90250000	+	-0.59746	intron (NM_194334, intron 3 of 12)	33269	Tbc1d2b	-0.834	-0.597	Tbc1d2b	No Switch	0.237
chr10-125650000	chr10	125650000	125675000	+	-0.597481	Intergenic	-303719	Lrig3	-0.601	-0.597	No_overlap	No Switch	0.004
chr13-26475000	chr13	26475000	26500000	+	-0.597491	Intergenic	-175094	1700092E19Rik	-0.618	-0.597	No_overlap	No Switch	0.021
chr2-136200000	chr2	136200000	136225000	+	-0.597492	intron (NM_001360384, intron 2 of 10)	154752	Lamp5	-0.117	-0.597	Pak7	No Switch	-0.48
chr5-51875000	chr5	51875000	51900000	+	-0.597508	Intergenic	248517	Mir6417	-0.377	-0.597	No_overlap	No Switch	-0.22
chr3-26600000	chr3	26600000	26625000	+	-0.597523	Intergenic	-25131	Spata16	-0.442	-0.597	No_overlap	No Switch	-0.155
chr1-144175000	chr1	144175000	144200000	+	-0.597536	Intergenic	-10128	Rgs13	-0.618	-0.598	Rgs13	No Switch	0.02
chr15-67725000	chr15	67725000	67750000	+	-0.5976	Intergenic	510731	1700012I11Rik	-0.397	-0.598	No_overlap	No Switch	-0.201
chr2-13075000	chr2	13075000	13100000	+	-0.597603	intron (NM_009105, intron 8 of 8)	-76636	C1ql3	-0.791	-0.598	Rsu1	No Switch	0.193
chr13-62800000	chr13	62800000	62825000	+	-0.597605	Intergenic	-26692	Gm5141	-0.536	-0.598	No_overlap	No Switch	-0.062
chr16-5600000	chr16	5600000	5625000	+	-0.597629	Intergenic	181106	Gm41414	-0.075	-0.598	No_overlap	No Switch	-0.523
chr17-88850000	chr17	88850000	88875000	+	-0.597661	Intergenic	-70486	Lhcgr	-0.179	-0.598	No_overlap	No Switch	-0.419
chr4-12775000	chr4	12775000	12800000	+	-0.597696	Intergenic	-119337	Triqk	-0.52	-0.598	No_overlap	No Switch	-0.078
chr9-26900000	chr9	26900000	26925000	+	-0.597716	intron (NM_001281475, intron 5 of 20)	10581	Gm1110	-0.604	-0.598	Gm1110	No Switch	0.006
chr6-59125000	chr6	59125000	59150000	+	-0.597755	Intergenic	-71370	Tigd2	-0.696	-0.598	No_overlap	No Switch	0.098
chr3-61500000	chr3	61500000	61525000	+	-0.597755	Intergenic	147993	Rap2b	-0.604	-0.598	No_overlap	No Switch	0.006
chr7-78000000	chr7	78000000	78025000	+	-0.597757	Intergenic	565338	Ntrk3	-0.545	-0.598	No_overlap	No Switch	-0.053
chr12-37300000	chr12	37300000	37325000	+	-0.597763	intron (NM_178767, intron 3 of 12)	70861	Agmo	-0.834	-0.598	Agmo	No Switch	0.236
chr15-26450000	chr15	26450000	26475000	+	-0.597854	Intergenic	153452	Marchf11	-0.484	-0.598	No_overlap	No Switch	-0.114
chr14-16800000	chr14	16800000	16825000	+	-0.597901	intron (NM_001289760, intron 2 of 9)	-237024	Rarb	-0.806	-0.598	Rarb	No Switch	0.208
chr3-81650000	chr3	81650000	81675000	+	-0.59794	Intergenic	-139525	A830029E22Rik	-0.262	-0.598	No_overlap	No Switch	-0.336
chr13-40425000	chr13	40425000	40450000	+	-0.597987	Intergenic	-149489	Ofcc1	-0.697	-0.598	No_overlap	No Switch	0.099
chrX-92325000	chrX	92325000	92350000	+	-0.59799	intron (NM_173783, intron 3 of 4)	-152449	Gm5941	-0.841	-0.598	Mageb18	No Switch	0.243
chr10-38175000	chr10	38175000	38200000	+	-0.597995	Intergenic	11726	4930591E09Rik	-0.775	-0.598	4930591E09Rik	No Switch	0.177
chr10-45275000	chr10	45275000	45300000	+	-0.598059	non-coding (NR_155869, exon 2 of 2)	-1805	Popdc3	-0.939	-0.598	Gm15934,Popdc3	No Switch	0.341
chrX-49600000	chrX	49600000	49625000	+	-0.598067	Intergenic	-71004	Or11q2	-0.478	-0.598	No_overlap	No Switch	-0.12
chr11-81875000	chr11	81875000	81900000	+	-0.598068	intron (NR_038010, intron 2 of 4)	26823	5530401A14Rik	-0.5	-0.598	5530401A14Rik,Asic2	No Switch	-0.098
chr12-35625000	chr12	35625000	35650000	+	-0.598145	Intergenic	48804	9130015A21Rik	-0.733	-0.598	No_overlap	No Switch	0.135
chr3-149650000	chr3	149650000	149675000	+	-0.598198	Intergenic	387763	Gm1653	-0.818	-0.598	No_overlap	No Switch	0.22
chr1-139475000	chr1	139475000	139500000	+	-0.598228	intron (NM_009791, intron 21 of 27)	-14207	F13b	-0.744	-0.598	Aspm	No Switch	0.146
chr2-175150000	chr2	175150000	175175000	+	-0.598287	Intergenic	44417	Gm6710	-0.956	-0.598	No_overlap	No Switch	0.358
