## Supplementary Table S3 for "Rewiring of the three-dimensional genome encodes regenerative potential in the adult central nervous system" (part 9 of 13)

### Sheet: Injured_Adult_diff_compartment (continued)
PeakID	Chr	Start	End	Strand	Peak Score	Annotation	Distance to TSS	Gene Name	Uninjured	HiC-7dpi	overlapping_genes	Switch	Difference in PC value
chr8-27375000	chr8	27375000	27400000	+	-0.598333	intron (NM_173212, intron 3 of 5)	18789	Chrnb3	-0.462	-0.598	Chrnb3	No Switch	-0.136
chr11-58575000	chr11	58575000	58600000	+	-0.598416	Intergenic	6663	Or2t46	-0.684	-0.598	Olfr325,Olfr324	No Switch	0.086
chr13-114600000	chr13	114600000	114625000	+	-0.598419	intron (NR_045976, intron 3 of 6)	5272	4930544M13Rik	-0.759	-0.598	4930544M13Rik,4930467J12Rik	No Switch	0.161
chr6-131325000	chr6	131325000	131350000	+	-0.598425	Intergenic	-23673	Styk1	-0.646	-0.598	No_overlap	No Switch	0.048
chr7-96075000	chr7	96075000	96100000	+	-0.598452	Intergenic	-83744	Tenm4	-0.439	-0.598	No_overlap	No Switch	-0.159
chr7-78100000	chr7	78100000	78125000	+	-0.598481	Intergenic	465338	Ntrk3	-0.588	-0.598	No_overlap	No Switch	-0.01
chrX-129275000	chrX	129275000	129300000	+	-0.598482	Intergenic	235976	4930558G05Rik	-0.747	-0.598	No_overlap	No Switch	0.149
chr2-114500000	chr2	114500000	114525000	+	-0.598483	Intergenic	142464	Dph6	-0.678	-0.598	Dph6	No Switch	0.08
chr4-49200000	chr4	49200000	49225000	+	-0.598483	intron (NM_178756, intron 2 of 7)	153038	Plppr1	-0.465	-0.598	Plppr1	No Switch	-0.133
chr11-90500000	chr11	90500000	90525000	+	-0.598515	intron (NM_011505, intron 16 of 17)	-121583	Hlf	-0.682	-0.598	Stxbp4	No Switch	0.084
chrX-82250000	chrX	82250000	82275000	+	-0.598613	Intergenic	-686370	Dmd	-0.936	-0.599	No_overlap	No Switch	0.337
chrX-58975000	chrX	58975000	59000000	+	-0.598644	Intergenic	76039	Magea13	-0.508	-0.599	No_overlap	No Switch	-0.091
chr13-84175000	chr13	84175000	84200000	+	-0.59866	Intergenic	34675	A230107N01Rik	-0.603	-0.599	No_overlap	No Switch	0.004
chr11-49125000	chr11	49125000	49150000	+	-0.598708	Intergenic	3327	Or2v1	-1.158	-0.599	Olfr1395,Olfr56	No Switch	0.559
chr10-106675000	chr10	106675000	106700000	+	-0.598709	intron (NM_001359680, intron 1 of 30)	54972	Ppfia2	-0.349	-0.599	Ppfia2	No Switch	-0.25
chr11-12300000	chr11	12300000	12325000	+	-0.598711	intron (NM_001282994, intron 7 of 14)	99640	Cobl	-0.739	-0.599	Cobl	No Switch	0.14
chr12-41650000	chr12	41650000	41675000	+	-0.598717	intron (NM_053122, intron 5 of 6)	-176443	Lrrn3	-0.431	-0.599	Immp2l	No Switch	-0.168
chr6-131275000	chr6	131275000	131300000	+	-0.598755	intron (NM_001327860, intron 4 of 5)	5744	Magohb	-0.983	-0.599	Magohb,Styk1	No Switch	0.384
chr6-28075000	chr6	28075000	28100000	+	-0.59876	intron (NM_008174, intron 2 of 10)	38926	Grm8	-0.773	-0.599	Grm8	No Switch	0.174
chr6-4125000	chr6	4125000	4150000	+	-0.598823	Intergenic	-50570	Bet1	-0.766	-0.599	No_overlap	No Switch	0.167
chr1-16900000	chr1	16900000	16925000	+	-0.598891	Intergenic	185389	Jph1	-0.612	-0.599	No_overlap	No Switch	0.013
chr3-106025000	chr3	106025000	106050000	+	-0.598894	Intergenic	-4605	Chil5	-1.053	-0.599	Chil5	No Switch	0.454
chr10-123375000	chr10	123375000	123400000	+	-0.598942	intron (NM_001252387, intron 1 of 4)	123424	Tafa2	-0.347	-0.599	Tafa2	No Switch	-0.252
chr3-133900000	chr3	133900000	133925000	+	-0.598945	Intergenic	-120981	Gm6135	-0.485	-0.599	No_overlap	No Switch	-0.114
chr7-71225000	chr7	71225000	71250000	+	-0.598948	Intergenic	-672195	4930441H08Rik	-0.721	-0.599	No_overlap	No Switch	0.122
chr5-97850000	chr5	97850000	97875000	+	-0.598996	Intergenic	168517	Antxr2	-0.405	-0.599	No_overlap	No Switch	-0.194
chr9-124450000	chr9	124450000	124475000	+	-0.599045	Intergenic	14362	Ppp2r3d	-0.863	-0.599	Ppp2r3d	No Switch	0.264
chr14-68400000	chr14	68400000	68425000	+	-0.599124	Intergenic	121189	Adam7	-0.344	-0.599	No_overlap	No Switch	-0.255
chr18-3225000	chr18	3225000	3250000	+	-0.599175	Intergenic	43632	Crem	-1.035	-0.599	No_overlap	No Switch	0.436
chrX-114500000	chrX	114500000	114525000	+	-0.599178	intron (NM_001290478, intron 1 of 10)	38167	Klhl4	-0.972	-0.599	Klhl4	No Switch	0.373
chr18-7150000	chr18	7150000	7175000	+	-0.599208	intron (NM_001357492, intron 18 of 20)	135436	Odad2	-0.646	-0.599	Armc4	No Switch	0.047
chr4-96550000	chr4	96550000	96575000	+	-0.599265	Intergenic	-8849	Cyp2j6	-0.732	-0.599	Cyp2j6,Cyp2j9	No Switch	0.133
chr10-129025000	chr10	129025000	129050000	+	-0.599268	Intergenic	9561	Or6c8b	-0.727	-0.599	Olfr765	No Switch	0.128
chr16-19850000	chr16	19850000	19875000	+	-0.5993	Intergenic	21774	A930003A15Rik	-0.771	-0.599	No_overlap	No Switch	0.172
chr15-40575000	chr15	40575000	40600000	+	-0.599302	Intergenic	-60223	Gm16294	-0.667	-0.599	No_overlap	No Switch	0.068
chr10-104175000	chr10	104175000	104200000	+	-0.599437	exon (NM_001270899, exon 2 of 2).3	1967	Alyreffm15	-0.054	-0.599	Gm21293,Gm6763,Gm8764,Gm21304,Gm4340,Gm20765,Gm21312	No Switch	-0.545
chr8-82275000	chr8	82275000	82300000	+	-0.599439	Intergenic	115086	Il15	-0.928	-0.599	No_overlap	No Switch	0.329
chr19-36275000	chr19	36275000	36300000	+	-0.599444	Intergenic	-60829	Pcgf5	-0.351	-0.599	No_overlap	No Switch	-0.248
chr1-33400000	chr1	33400000	33425000	+	-0.59946	Intergenic	257294	Prim2	-0.754	-0.599	No_overlap	No Switch	0.155
chrX-9450000	chrX	9450000	9475000	+	-0.599465	intron (NM_007807, intron 3 of 12)	6824	Cybb	-0.597	-0.599	Cybb	No Switch	-0.002
chr15-62975000	chr15	62975000	63000000	+	-0.599517	Intergenic	492108	Gm20740	-0.439	-0.599	No_overlap	No Switch	-0.16
chr2-138175000	chr2	138175000	138200000	+	-0.599554	Intergenic	-69084	Btbd3	-0.732	-0.6	No_overlap	No Switch	0.132
chr2-137175000	chr2	137175000	137200000	+	-0.599585	Intergenic	-70980	Jag1	-0.622	-0.6	No_overlap	No Switch	0.022
chrX-109750000	chrX	109750000	109775000	+	-0.599733	Intergenic	565744	Gm6377	-0.731	-0.6	No_overlap	No Switch	0.131
chr19-9150000	chr19	9150000	9175000	+	-0.599784	Intergenic	-26934	Asrgl1	-1.01	-0.6	No_overlap	No Switch	0.41
chr17-90975000	chr17	90975000	91000000	+	-0.599813	intron (NM_020252, intron 4 of 22)	102105	Nrxn1	-0.365	-0.6	Nrxn1	No Switch	-0.235
chr13-71550000	chr13	71550000	71575000	+	-0.599825	Intergenic	401223	Irx1	0.073	-0.6	No_overlap	A to B	-0.673
chr12-9600000	chr12	9600000	9625000	+	-0.599842	Intergenic	38058	Osr1	-0.513	-0.6	No_overlap	No Switch	-0.087
chr2-117650000	chr2	117650000	117675000	+	-0.599872	Intergenic	150302	Gm13985	-0.532	-0.6	No_overlap	No Switch	-0.068
chr3-128100000	chr3	128100000	128125000	+	-0.599897	Intergenic	119105	D030025E07Rik	-0.79	-0.6	D030025E07Rik	No Switch	0.19
chr17-13125000	chr17	13125000	13150000	+	-0.599932	Intergenic	-5709	Unc93a	-0.568	-0.6	Unc93a	No Switch	-0.032
chr6-65550000	chr6	65550000	65575000	+	-0.599963	Intergenic	-27898	Tnip3	-0.707	-0.6	No_overlap	No Switch	0.107
chr1-129425000	chr1	129425000	129450000	+	-0.599986	intron (NM_172485, intron 2 of 27)	164196	Thsd7b	-0.691	-0.6	Thsd7b	No Switch	0.091
chr10-66750000	chr10	66750000	66775000	+	-0.59999	Intergenic	157884	1110002J07Rik	-0.467	-0.6	No_overlap	No Switch	-0.133
chr1-123500000	chr1	123500000	123525000	+	-0.59999	intron (NM_199021, intron 5 of 25)	533059	Dpp10	-0.533	-0.6	Dpp10	No Switch	-0.067
chr12-20150000	chr12	20150000	20175000	+	-0.599993	Intergenic	653279	1700030C10Rik	-0.365	-0.6	No_overlap	No Switch	-0.235
chr3-66300000	chr3	66300000	66325000	+	-0.600003	Intergenic	-15663	Veph1	-0.892	-0.6	No_overlap	No Switch	0.292
chr4-19475000	chr4	19475000	19500000	+	-0.600028	intron (NM_013927, intron 15 of 17)	82608	Cpne3	-0.346	-0.6	Cngb3	No Switch	-0.254
chr9-86825000	chr9	86825000	86850000	+	-0.600032	intron (NM_001357768, intron 5 of 30)	42949	Snap91	-0.484	-0.6	Snap91	No Switch	-0.116
chr8-95950000	chr8	95950000	95975000	+	-0.600088	Intergenic	-74099	Got2	-0.979	-0.6	No_overlap	No Switch	0.379
chr2-143700000	chr2	143700000	143725000	+	-0.600117	intron (NM_008792, intron 5 of 11)	76686	Pcsk2os2	-0.49	-0.6	Pcsk2	No Switch	-0.11
chr3-151075000	chr3	151075000	151100000	+	-0.600144	Intergenic	-63638	Mir3963	-0.769	-0.6	No_overlap	No Switch	0.169
chr13-69300000	chr13	69300000	69325000	+	-0.600164	Intergenic	171297	Gm26844	0.22	-0.6	No_overlap	A to B	-0.82
chr2-112800000	chr2	112800000	112825000	+	-0.600167	intron (NM_001319156, intron 38 of 103)	194083	Aven	-0.457	-0.6	Ryr3	No Switch	-0.143
chr3-24250000	chr3	24250000	24275000	+	-0.600176	intron (NM_001326288, intron 5 of 13)	521506	Naaladl2	-0.237	-0.6	Naaladl2	No Switch	-0.363
chr17-36350000	chr17	36350000	36375000	+	-0.600209	Intergenic	5917	H2-M10.3	-0.802	-0.6	H2-M10.3	No Switch	0.202
chr16-57800000	chr16	57800000	57825000	+	-0.600248	Intergenic	-57763	Col8a1	-0.766	-0.6	No_overlap	No Switch	0.166
chr5-95800000	chr5	95800000	95825000	+	-0.600251	Intergenic	19861	Pramel57	-0.556	-0.6	Gm3286,E330014E10Rik	No Switch	-0.044
chr9-8050000	chr9	8050000	8075000	+	-0.600251	Intergenic	-19625	Cfap300	-0.901	-0.6	No_overlap	No Switch	0.301
chr9-109525000	chr9	109525000	109550000	+	-0.600252	Intergenic	30762	Fbxw15	-0.293	-0.6	No_overlap	No Switch	-0.307
chr15-13075000	chr15	13075000	13100000	+	-0.600278	intron (NM_007666, intron 2 of 11)	86175	Cdh6	-0.565	-0.6	Cdh6	No Switch	-0.035
chr6-70700000	chr6	70700000	70725000	+	-0.600311	Intergenic	79675	Rpia	-0.759	-0.6	No_overlap	No Switch	0.159
chr12-90925000	chr12	90925000	90950000	+	-0.600317	Intergenic	-108348	5430427M07Rik	-0.364	-0.6	No_overlap	No Switch	-0.236
chr5-97600000	chr5	97600000	97625000	+	-0.600326	Intergenic	-155477	Gk2	-0.675	-0.6	No_overlap	No Switch	0.075
chr9-34450000	chr9	34450000	34475000	+	-0.600328	Intergenic	-26231	Kirrel3	-0.414	-0.6	No_overlap	No Switch	-0.186
chr7-78125000	chr7	78125000	78150000	+	-0.600381	Intergenic	440338	Ntrk3	-0.425	-0.6	No_overlap	No Switch	-0.175
chr1-56400000	chr1	56400000	56425000	+	-0.600393	Intergenic	224951	Hsfy2	-0.462	-0.6	No_overlap	No Switch	-0.138
chr16-49425000	chr16	49425000	49450000	+	-0.600467	Intergenic	-181728	1700026J12Rik	-0.316	-0.6	No_overlap	No Switch	-0.284
chr13-114700000	chr13	114700000	114725000	+	-0.600472	Intergenic	105272	4930544M13Rik	-0.776	-0.6	No_overlap	No Switch	0.176
chr4-81200000	chr4	81200000	81225000	+	-0.600501	Intergenic	230315	Mpdz	-0.6	-0.6	No_overlap	No Switch	0
chr17-72175000	chr17	72175000	72200000	+	-0.600528	intron (NM_007439, intron 4 of 28)	405553	Clip4	-0.085	-0.601	Alk	No Switch	-0.516
chr10-126325000	chr10	126325000	126350000	+	-0.600531	Intergenic	-34475	1700025K04Rik	-0.186	-0.601	No_overlap	No Switch	-0.415
chr1-42050000	chr1	42050000	42075000	+	-0.600555	Intergenic	-529189	Gm39631	-0.183	-0.601	No_overlap	No Switch	-0.418
chr10-112075000	chr10	112075000	112100000	+	-0.600596	intron (NM_026223, intron 1 of 5)	4146	Glipr1l2	-0.78	-0.601	Glipr1l2,Glipr1l1	No Switch	0.179
chr12-5575000	chr12	5575000	5600000	+	-0.600597	Intergenic	211780	2810032G03Rik	-0.628	-0.601	No_overlap	No Switch	0.027
chr13-6675000	chr13	6675000	6700000	+	-0.600653	Intergenic	-38729	Pfkp	-0.487	-0.601	No_overlap	No Switch	-0.114
chr4-3125000	chr4	3125000	3150000	+	-0.600723	Intergenic	-34583	Vmn1r2	-0.753	-0.601	No_overlap	No Switch	0.152
chr14-10300000	chr14	10300000	10325000	+	-0.600743	intron (NM_010210, intron 4 of 8)	140958	Fhit	-0.793	-0.601	Fhit	No Switch	0.192
chr1-67125000	chr1	67125000	67150000	+	-0.600745	intron (NM_001080809, intron 1 of 37)	14473	Cps1	-0.628	-0.601	Cps1	No Switch	0.027
chr13-27950000	chr13	27950000	27975000	+	-0.600772	Intergenic	-53712	Prl4a1	-0.56	-0.601	No_overlap	No Switch	-0.041
chr1-140150000	chr1	140150000	140175000	+	-0.600773	intron (NM_009888, intron 3 of 21)	20911	Cfh	-0.891	-0.601	Cfh	No Switch	0.29
chr5-22425000	chr5	22425000	22450000	+	-0.600778	Intergenic	91530	Gm15421	-0.544	-0.601	No_overlap	No Switch	-0.057
chr5-98475000	chr5	98475000	98500000	+	-0.600785	intron (NM_001024614, intron 2 of 5)	-11836	Mir703	-0.587	-0.601	Cfap299,Mir703	No Switch	-0.014
chr1-172725000	chr1	172725000	172750000	+	-0.600829	Intergenic	39444	Crp	-0.807	-0.601	No_overlap	No Switch	0.206
chr19-38675000	chr19	38675000	38700000	+	-0.600852	intron (NM_019588, intron 3 of 31)	131737	Noc3l	-0.279	-0.601	Plce1	No Switch	-0.322
chr18-79400000	chr18	79400000	79425000	+	-0.600893	Intergenic	-302056	Setbp1	-0.824	-0.601	No_overlap	No Switch	0.223
chr12-13675000	chr12	13675000	13700000	+	-0.600989	Intergenic	-59854	Gm35725	-0.441	-0.601	No_overlap	No Switch	-0.16
chr6-129000000	chr6	129000000	129025000	+	-0.601006	Intergenic	-1612	Clec2f	-0.935	-0.601	Clec2f,BC064078	No Switch	0.334
chr2-146675000	chr2	146675000	146700000	+	-0.601145	Intergenic	144569	4933406D12Rik	-0.601	-0.601	No_overlap	No Switch	0
chrX-59900000	chrX	59900000	59925000	+	-0.601267	Intergenic	-86964	F9	-0.546	-0.601	No_overlap	No Switch	-0.055
chr3-123825000	chr3	123825000	123850000	+	-0.601277	Intergenic	-146648	Ndst3	-0.982	-0.601	No_overlap	No Switch	0.381
chr16-6725000	chr16	6725000	6750000	+	-0.601286	intron (NM_001359725, intron 4 of 16)	-301870	Rbfox1	-0.411	-0.601	Rbfox1	No Switch	-0.19
chr4-61425000	chr4	61425000	61450000	+	-0.601325	exon (NM_001200004, exon 4 of 7)	2202	Mup2	-0.334	-0.601	Mup2,Mup15	No Switch	-0.267
chr12-95775000	chr12	95775000	95800000	+	-0.60137	Intergenic	95274	Flrt2	-0.961	-0.601	Flrt2	No Switch	0.36
chr2-137675000	chr2	137675000	137700000	+	-0.601371	Intergenic	189331	Gm14062	-0.647	-0.601	No_overlap	No Switch	0.046
chr6-140200000	chr6	140200000	140225000	+	-0.601399	Intergenic	170943	Capza3	-0.669	-0.601	No_overlap	No Switch	0.068
chr13-78225000	chr13	78225000	78250000	+	-0.601408	TTS (NR_045195)	-38627	Nr2f1	-0.743	-0.601	A830082K12Rik	No Switch	0.142
chr17-90875000	chr17	90875000	90900000	+	-0.601417	intron (NM_020252, intron 4 of 22)	26331	4930480K15Rik	-0.563	-0.601	Nrxn1	No Switch	-0.038
chr18-49175000	chr18	49175000	49200000	+	-0.601435	Intergenic	-335789	1700044K03Rik	-0.26	-0.601	No_overlap	No Switch	-0.341
chr8-41500000	chr8	41500000	41525000	+	-0.601474	Intergenic	-95382	Frg1	-0.427	-0.601	No_overlap	No Switch	-0.174
chr13-72000000	chr13	72000000	72025000	+	-0.601487	Intergenic	-48777	Irx1	-0.047	-0.601	No_overlap	No Switch	-0.554
chr5-41875000	chr5	41875000	41900000	+	-0.60154	Intergenic	-3842	Mir6414	-0.364	-0.602	Mir6414	No Switch	-0.238
chr16-6125000	chr16	6125000	6150000	+	-0.601564	intron (NM_001359725, intron 1 of 16)	161913	1700123O21Rik	-0.2	-0.602	Rbfox1	No Switch	-0.402
chr2-137600000	chr2	137600000	137625000	+	-0.601672	Intergenic	264331	Gm14062	-0.574	-0.602	No_overlap	No Switch	-0.028
chrX-18450000	chrX	18450000	18475000	+	-0.601674	Intergenic	-1103	Dipk2b	-0.545	-0.602	Dipk2b	No Switch	-0.057
chr2-177900000	chr2	177900000	177925000	+	-0.601706	intron (NM_183135, intron 2 of 2)	13150	Zfp972	-0.799	-0.602	Gm14327,Zfp972	No Switch	0.197
chr16-70150000	chr16	70150000	70175000	+	-0.601722	Intergenic	-62517	Gm36766	-0.634	-0.602	No_overlap	No Switch	0.032
chr2-62000000	chr2	62000000	62025000	+	-0.601767	Intergenic	-34015	Slc4a10	-0.217	-0.602	No_overlap	No Switch	-0.385
chr14-102000000	chr14	102000000	102025000	+	-0.601784	Intergenic	171877	Lmo7	-0.396	-0.602	No_overlap	No Switch	-0.206
chr7-71075000	chr7	71075000	71100000	+	-0.601788	Intergenic	-720754	Nr2f2	-0.846	-0.602	No_overlap	No Switch	0.244
chr14-16825000	chr14	16825000	16850000	+	-0.601865	intron (NM_001289760, intron 1 of 9)	244831	Rarb	-0.729	-0.602	Rarb	No Switch	0.127
chrX-50050000	chrX	50050000	50075000	+	-0.601866	Intergenic	-52265	Or5bh3	-0.674	-0.602	No_overlap	No Switch	0.072
chr15-60125000	chr15	60125000	60150000	+	-0.601898	Intergenic	-120882	4933412E24Rik	-0.446	-0.602	No_overlap	No Switch	-0.156
chr16-86275000	chr16	86275000	86300000	+	-0.601899	Intergenic	-386375	Adamts5	-0.427	-0.602	No_overlap	No Switch	-0.175
chr5-98575000	chr5	98575000	98600000	+	-0.601915	intron (NM_001024614, intron 3 of 5)	-111836	Mir703	-0.616	-0.602	Cfap299	No Switch	0.014
chr12-118450000	chr12	118450000	118475000	+	-0.601918	Intergenic	67693	D230030E09Rik	-0.759	-0.602	No_overlap	No Switch	0.157
chr14-101050000	chr14	101050000	101075000	+	-0.601925	Intergenic	137569	Prr30	-0.446	-0.602	No_overlap	No Switch	-0.156
chr19-3225000	chr19	3225000	3250000	+	-0.601964	Intergenic	-39797	1700030N03Rik	-1.05	-0.602	No_overlap	No Switch	0.448
chr6-96675000	chr6	96675000	96700000	+	-0.60197	Intergenic	372911	Tafa4	-0.556	-0.602	No_overlap	No Switch	-0.046
chr3-63775000	chr3	63775000	63800000	+	-0.601975	intron (NM_001370984, intron 3 of 23)	63785	Plch1	-0.461	-0.602	Plch1	No Switch	-0.141
chr2-139725000	chr2	139725000	139750000	+	-0.602004	intron (NM_001276489, intron 2 of 5)	59322	Ism1	-0.79	-0.602	Ism1	No Switch	0.188
chr14-115900000	chr14	115900000	115925000	+	-0.602019	intron (NM_175500, intron 7 of 7)	-502948	4930505G20Rik	-0.565	-0.602	Gpc5	No Switch	-0.037
chr13-18125000	chr13	18125000	18150000	+	-0.60202	intron (NM_175006, intron 6 of 7)	-37298	4930448F12Rik	-0.272	-0.602	Pou6f2	No Switch	-0.33
chr5-108900000	chr5	108900000	108925000	+	-0.602036	Intergenic	-59990	Vmn2r9	-0.695	-0.602	No_overlap	No Switch	0.093
chr14-98500000	chr14	98500000	98525000	+	-0.602046	Intergenic	-342735	Dach1	-0.798	-0.602	No_overlap	No Switch	0.196
chr3-81675000	chr3	81675000	81700000	+	-0.602054	Intergenic	-114525	A830029E22Rik	-0.111	-0.602	No_overlap	No Switch	-0.491
chr5-98425000	chr5	98425000	98450000	+	-0.602131	intron (NM_001024614, intron 2 of 5)	38164	Mir703	-0.419	-0.602	Cfap299	No Switch	-0.183
chr2-45575000	chr2	45575000	45600000	+	-0.602294	Intergenic	-109105	1700019E08Rik	-0.872	-0.602	No_overlap	No Switch	0.27
chr3-93325000	chr3	93325000	93350000	+	-0.602325	Intergenic	17751	Hrnr	-0.441	-0.602	Hrnr	No Switch	-0.161
chr16-81525000	chr16	81525000	81550000	+	-0.60236	intron (NM_001113208, intron 12 of 17)	336803	Ncam2	-0.637	-0.602	Ncam2	No Switch	0.035
chr7-71025000	chr7	71025000	71050000	+	-0.602393	Intergenic	-670754	Nr2f2	-0.949	-0.602	No_overlap	No Switch	0.347
chr6-21325000	chr6	21325000	21350000	+	-0.602406	intron (NM_019697, intron 1 of 5)	122154	Kcnd2	-0.311	-0.602	Kcnd2	No Switch	-0.291
chr8-112100000	chr8	112100000	112125000	+	-0.602406	Intergenic	-80145	Gm9564	-0.611	-0.602	No_overlap	No Switch	0.009
chr15-53675000	chr15	53675000	53700000	+	-0.602428	intron (NM_177225, intron 3 of 4)	-73221	Mir28c	-0.807	-0.602	Samd12	No Switch	0.205
chr5-28975000	chr5	28975000	29000000	+	-0.602459	Intergenic	-208493	Rnf32	-0.684	-0.602	No_overlap	No Switch	0.082
chr10-106750000	chr10	106750000	106775000	+	-0.602481	intron (NM_001359680, intron 3 of 30)	129972	Ppfia2	-0.619	-0.602	Ppfia2	No Switch	0.017
chrX-25875000	chrX	25875000	25900000	+	-0.602484	Intergenic	163541	Gm5168	-0.428	-0.602	No_overlap	No Switch	-0.174
chr2-24300000	chr2	24300000	24325000	+	-0.602491	Intergenic	21304	Il1f10	-0.783	-0.602	No_overlap	No Switch	0.181
chr5-97400000	chr5	97400000	97425000	+	-0.602502	intron (NR_045981, intron 2 of 7)	20083	4930467D21Rik	-0.455	-0.602	4930467D21Rik	No Switch	-0.147
chr12-20000000	chr12	20000000	20025000	+	-0.602548	Intergenic	624630	Gm5784	-0.459	-0.603	No_overlap	No Switch	-0.144
chr6-111200000	chr6	111200000	111225000	+	-0.602567	intron (NM_177328, intron 5 of 9)	566902	Grm7	-0.651	-0.603	Grm7	No Switch	0.048
chr17-72250000	chr17	72250000	72275000	+	-0.602569	intron (NM_007439, intron 3 of 28)	341807	Alk	-0.217	-0.603	Alk	No Switch	-0.386
chrX-61100000	chrX	61100000	61125000	+	-0.602709	Intergenic	-3878	Cdr1os	-0.502	-0.603	Cdr1os	No Switch	-0.101
chr13-72025000	chr13	72025000	72050000	+	-0.60275	Intergenic	-73777	Irx1	0.067	-0.603	No_overlap	A to B	-0.67
chr10-27275000	chr10	27275000	27300000	+	-0.60282	intron (NM_008481, intron 12 of 63)	-102366	4930579H20Rik	-0.521	-0.603	Lama2	No Switch	-0.082
chr4-60100000	chr4	60100000	60125000	+	-0.602884	intron (NM_001200004, intron 3 of 6).2	27356	Mup2	-0.598	-0.603	Mup15	No Switch	-0.005
chr14-16625000	chr14	16625000	16650000	+	-0.602888	intron (NM_001289760, intron 2 of 9)	-62024	Rarb	-0.73	-0.603	Rarb	No Switch	0.127
chr11-66950000	chr11	66950000	66975000	+	-0.602895	intron (NR_130646, intron 1 of 1)	4592	NA	-0.868	-0.603	Tmem238l	No Switch	0.265
chr3-123950000	chr3	123950000	123975000	+	-0.602912	Intergenic	-271648	Ndst3	-0.96	-0.603	No_overlap	No Switch	0.357
chr13-15550000	chr13	15550000	15575000	+	-0.602927	intron (NM_008130, intron 3 of 14)	98777	Gli3	-0.785	-0.603	Gli3	No Switch	0.182
chr2-58375000	chr2	58375000	58400000	+	-0.603005	Intergenic	-29742	Acvr1c	-0.573	-0.603	No_overlap	No Switch	-0.03
chr17-69050000	chr17	69050000	69075000	+	-0.603057	Intergenic	-13177	Epb41l3	-0.295	-0.603	No_overlap	No Switch	-0.308
chr10-63950000	chr10	63950000	63975000	+	-0.603058	intron (NM_178678, intron 2 of 2)	127755	Lrrtm3	-0.469	-0.603	Ctnna3,Lrrtm3	No Switch	-0.134
chr1-123775000	chr1	123775000	123800000	+	-0.60308	intron (NM_199021, intron 3 of 25)	258059	Dpp10	-0.148	-0.603	Dpp10	No Switch	-0.455
chr19-37775000	chr19	37775000	37800000	+	-0.603083	Intergenic	89692	Cyp26a1	-0.153	-0.603	No_overlap	No Switch	-0.45
chr1-14075000	chr1	14075000	14100000	+	-0.60309	Intergenic	222699	Eya1	-0.535	-0.603	No_overlap	No Switch	-0.068
chr12-37350000	chr12	37350000	37375000	+	-0.603142	intron (NM_178767, intron 5 of 12)	120861	Agmo	-0.765	-0.603	Agmo	No Switch	0.162
chr5-95850000	chr5	95850000	95875000	+	-0.603142	Intergenic	69861	Pramel57	-0.777	-0.603	No_overlap	No Switch	0.174
chr5-39375000	chr5	39375000	39400000	+	-0.603156	Intergenic	216074	4930513D17Rik	-0.737	-0.603	No_overlap	No Switch	0.134
chr6-28025000	chr6	28025000	28050000	+	-0.603172	intron (NM_008174, intron 2 of 10)	88926	Grm8	-0.87	-0.603	Grm8	No Switch	0.267
chr3-73725000	chr3	73725000	73750000	+	-0.603195	Intergenic	-29085	Bche	-0.733	-0.603	No_overlap	No Switch	0.13
chr14-16150000	chr14	16150000	16175000	+	-0.603228	Intergenic	80831	Oxsm	-0.595	-0.603	No_overlap	No Switch	-0.008
chr14-104650000	chr14	104650000	104675000	+	-0.603272	intron (NR_015593, intron 1 of 5)	23356	D130009I18Rik	-0.427	-0.603	D130009I18Rik	No Switch	-0.176
chr13-89725000	chr13	89725000	89750000	+	-0.603284	intron (NM_019389, intron 1 of 13)	5012	Vcan	-0.731	-0.603	Vcan	No Switch	0.128
chr16-16050000	chr16	16050000	16075000	+	-0.603331	intron (NM_001355731, intron 5 of 18)	84351	Spidr	-1.062	-0.603	Spidr	No Switch	0.459
chr10-32600000	chr10	32600000	32625000	+	-0.603337	intron (NM_001025286, intron 1 of 3)	277415	Nkain2	-0.546	-0.603	Nkain2	No Switch	-0.057
chr4_GL456216_random-0	chr4_GL456216_random	0	25000	+	-0.60337	Intergenic	-3658	Dhrsx	-0.553	-0.603	Dhrsx	No Switch	-0.05
chr1-144225000	chr1	144225000	144250000	+	-0.603438	Intergenic	11604	Rgs1	-0.632	-0.603	Rgs1	No Switch	0.029
chr11-7100000	chr11	7100000	7125000	+	-0.603446	intron (NM_009622, intron 4 of 19)	49067	Adcy1	-0.774	-0.603	Adcy1	No Switch	0.171
chr5-109350000	chr5	109350000	109375000	+	-0.603498	intron (NM_001385189, intron 5 of 5)	32119	Vmn2r16	-0.553	-0.603	Vmn2r16	No Switch	-0.05
chr2-84275000	chr2	84275000	84300000	+	-0.60351	Intergenic	137766	Calcrl	-0.734	-0.603	No_overlap	No Switch	0.131
chr3-83550000	chr3	83550000	83575000	+	-0.603516	intron (NR_036591, intron 1 of 4)	11618	1700028M03Rik	-0.893	-0.603	1700028M03Rik	No Switch	0.29
chr3-121050000	chr3	121050000	121075000	+	-0.603532	Intergenic	109195	Rwdd3	-0.408	-0.604	No_overlap	No Switch	-0.196
chr8-18475000	chr8	18475000	18500000	+	-0.603633	Intergenic	-107631	Mcph1	-0.474	-0.604	No_overlap	No Switch	-0.13
chr3-149600000	chr3	149600000	149625000	+	-0.603658	Intergenic	337763	Gm1653	-0.502	-0.604	No_overlap	No Switch	-0.102
chr9-7125000	chr9	7125000	7150000	+	-0.603725	intron (NM_029851, intron 28 of 88)	-39090	Dcun1d5	-0.581	-0.604	Dync2h1	No Switch	-0.023
chr9-73825000	chr9	73825000	73850000	+	-0.60373	intron (NM_001081153, intron 2 of 31)	131537	Unc13c	-0.953	-0.604	Unc13c	No Switch	0.349
chr2-77600000	chr2	77600000	77625000	+	-0.603782	intron (NM_178723, intron 3 of 9)	8914	Zfp385b	-0.663	-0.604	Zfp385b	No Switch	0.059
chr7-4000000	chr7	4000000	4025000	+	-0.603789	intron (NM_001302676, intron 1 of 5)	31390	1700095K22Rik	-0.701	-0.604	Lair1	No Switch	0.097
chr12-28175000	chr12	28175000	28200000	+	-0.603819	Intergenic	360837	Dcdc2c	-0.444	-0.604	No_overlap	No Switch	-0.16
chr10-38225000	chr10	38225000	38250000	+	-0.60388	Intergenic	61726	4930591E09Rik	-0.646	-0.604	No_overlap	No Switch	0.042
chr12-66525000	chr12	66525000	66550000	+	-0.603909	intron (NM_001193266, intron 10 of 16)	-253099	Rpl10l	-0.674	-0.604	Mdga2	No Switch	0.07
chr12-27825000	chr12	27825000	27850000	+	-0.60391	Intergenic	-494782	Sox11	-0.43	-0.604	No_overlap	No Switch	-0.174
chr12-7800000	chr12	7800000	7825000	+	-0.603936	Intergenic	-165177	Apob	-0.308	-0.604	No_overlap	No Switch	-0.296
chr4-12450000	chr4	12450000	12475000	+	-0.603973	Intergenic	-290485	Cibar1	-0.292	-0.604	No_overlap	No Switch	-0.312
chr12-118100000	chr12	118100000	118125000	+	-0.603997	intron (NM_010060, intron 22 of 81)	86543	Dnah11	-0.786	-0.604	Dnah11	No Switch	0.182
chr6-56400000	chr6	56400000	56425000	+	-0.604005	Intergenic	-42866	Pde1c	-0.461	-0.604	No_overlap	No Switch	-0.143
chr15-63400000	chr15	63400000	63425000	+	-0.60401	Intergenic	67108	Gm20740	-0.211	-0.604	Gm20740	No Switch	-0.393
chr6-24025000	chr6	24025000	24050000	+	-0.604038	Intergenic	-67440	Tas2r118	-0.636	-0.604	No_overlap	No Switch	0.032
chr8-16525000	chr8	16525000	16550000	+	-0.60404	intron (NM_053171, intron 5 of 69)	-368662	Mir3106	0.061	-0.604	Csmd1	A to B	-0.665
chr10-16875000	chr10	16875000	16900000	+	-0.60405	Intergenic	208282	Gm20125	-0.796	-0.604	No_overlap	No Switch	0.192
chr8-81075000	chr8	81075000	81100000	+	-0.604072	Intergenic	-72594	Usp38	-0.55	-0.604	No_overlap	No Switch	-0.054
chr7-9025000	chr7	9025000	9050000	+	-0.604073	Intergenic	-6818	Vmn2r39	-0.136	-0.604	Vmn2r39	No Switch	-0.468
chr6-56350000	chr6	56350000	56375000	+	-0.604078	promoter-TSS (NM_001355475)	19	Pde1c	-0.578	-0.604	Pde1c	No Switch	-0.026
chr1-11675000	chr1	11675000	11700000	+	-0.604146	intron (NM_001374634, intron 6 of 12)	273395	A830018L16Rik	-0.454	-0.604	A830018L16Rik	No Switch	-0.15
chr1-6750000	chr1	6750000	6775000	+	-0.604151	intron (NR_045189, intron 3 of 22)	32449	St18	-0.063	-0.604	St18	No Switch	-0.541
chr1-140550000	chr1	140550000	140575000	+	-0.604191	intron (NM_001081027, intron 22 of 27)	93902	4930590L20Rik	-0.625	-0.604	4930590L20Rik,Kcnt2	No Switch	0.021
chr13-72150000	chr13	72150000	72175000	+	-0.604213	Intergenic	-198777	Irx1	-0.232	-0.604	No_overlap	No Switch	-0.372
chr8-16450000	chr8	16450000	16475000	+	-0.60424	intron (NM_053171, intron 7 of 69)	-293662	Mir3106	-0.323	-0.604	Csmd1	No Switch	-0.281
chr12-117950000	chr12	117950000	117975000	+	-0.604284	intron (NM_010060, intron 62 of 81)	118639	Cdca7l	-0.806	-0.604	Dnah11	No Switch	0.202
chr12-36975000	chr12	36975000	37000000	+	-0.604334	Intergenic	119252	Gm29007	-0.787	-0.604	No_overlap	No Switch	0.183
chr9-109475000	chr9	109475000	109500000	+	-0.604401	intron (NM_177703, intron 4 of 9)	8354	Fbxw19	-0.629	-0.604	Fbxw19	No Switch	0.025
chr16-41125000	chr16	41125000	41150000	+	-0.604421	intron (NM_001361281, intron 2 of 8)	-395326	Lsamp	-0.511	-0.604	Lsamp	No Switch	-0.093
chr16-49350000	chr16	49350000	49375000	+	-0.604426	Intergenic	-106728	1700026J12Rik	-0.273	-0.604	No_overlap	No Switch	-0.331
chr5-29025000	chr5	29025000	29050000	+	-0.604445	Intergenic	-158493	Rnf32	-0.414	-0.604	No_overlap	No Switch	-0.19
chr18-89100000	chr18	89100000	89125000	+	-0.604458	intron (NM_175542, intron 43 of 48)	-84927	Cd226	-0.593	-0.604	Rttn	No Switch	-0.011
chr12-38975000	chr12	38975000	39000000	+	-0.604471	Intergenic	203789	Etv1	-0.764	-0.604	No_overlap	No Switch	0.16
chrX-19150000	chrX	19150000	19175000	+	-0.604496	intron (NR_168020, intron 4 of 4)	-15529	Mir222	-1.015	-0.604	No_overlap	No Switch	0.411
chr2-137550000	chr2	137550000	137575000	+	-0.604507	Intergenic	314331	Gm14062	-0.729	-0.604	No_overlap	No Switch	0.125
chr13-11550000	chr13	11550000	11575000	+	-0.604517	intron (NM_023868, intron 100 of 104)	40448	Zp4-ps	-0.262	-0.604	Ryr2	No Switch	-0.342
chr10-14550000	chr10	14550000	14575000	+	-0.604527	Intergenic	-17464	Adgrg6	-0.709	-0.605	No_overlap	No Switch	0.104
chr4-12425000	chr4	12425000	12450000	+	-0.604555	Intergenic	-265485	Cibar1	-0.23	-0.605	No_overlap	No Switch	-0.375
chr9-97575000	chr9	97575000	97600000	+	-0.604571	intron (NM_022319, intron 2 of 17)	-217542	Trim42	-0.415	-0.605	Clstn2	No Switch	-0.19
chrX-50500000	chrX	50500000	50525000	+	-0.604616	Intergenic	-24889	Gm35612	-0.72	-0.605	No_overlap	No Switch	0.115
chr8-104975000	chr8	104975000	105000000	+	-0.604628	Intergenic	-13330	Ces2h	-0.926	-0.605	No_overlap	No Switch	0.321
chr2-68125000	chr2	68125000	68150000	+	-0.604639	Intergenic	32828	B3galt1	-0.408	-0.605	No_overlap	No Switch	-0.197
chr16-7725000	chr16	7725000	7750000	+	-0.604675	Intergenic	667665	Rbfox1	-0.478	-0.605	No_overlap	No Switch	-0.127
chr12-19550000	chr12	19550000	19575000	+	-0.604705	Intergenic	174630	Gm5784	-0.27	-0.605	No_overlap	No Switch	-0.335
chr11-22125000	chr11	22125000	22150000	+	-0.604707	intron (NM_153078, intron 11 of 24)	-135849	Otx1	-0.241	-0.605	Ehbp1	No Switch	-0.364
chr1-123325000	chr1	123325000	123350000	+	-0.604898	intron (NM_199021, intron 24 of 25)	708059	Dpp10	-0.517	-0.605	Dpp10	No Switch	-0.088
chr15-65725000	chr15	65725000	65750000	+	-0.604907	Intergenic	-49520	Efr3a	-0.337	-0.605	No_overlap	No Switch	-0.268
chrX-60975000	chrX	60975000	61000000	+	-0.605059	Intergenic	-24194	Gm14664	-0.327	-0.605	No_overlap	No Switch	-0.278
chr7-57150000	chr7	57150000	57175000	+	-0.605149	intron (NM_008074, intron 3 of 9)	224715	Gabrg3	-0.511	-0.605	Gabrg3	No Switch	-0.094
chr12-36725000	chr12	36725000	36750000	+	-0.605183	Intergenic	-78705	Mir5099	-0.621	-0.605	No_overlap	No Switch	0.016
chr3-56800000	chr3	56800000	56825000	+	-0.605222	Intergenic	489488	Tm4sf1	-0.72	-0.605	No_overlap	No Switch	0.115
chr12-23250000	chr12	23250000	23275000	+	-0.605239	Intergenic	52848	Gm20472	-0.396	-0.605	No_overlap	No Switch	-0.209
chr16-6750000	chr16	6750000	6775000	+	-0.605336	intron (NM_001359725, intron 4 of 16)	-276870	Rbfox1	-0.2	-0.605	Rbfox1	No Switch	-0.405
chr1-150275000	chr1	150275000	150300000	+	-0.605379	Intergenic	-31917	Pdc	-0.75	-0.605	No_overlap	No Switch	0.145
chr12-91900000	chr12	91900000	91925000	+	-0.605443	Intergenic	-63343	Sel1l	-0.859	-0.605	No_overlap	No Switch	0.254
chr19-15625000	chr19	15625000	15650000	+	-0.605466	Intergenic	287122	Psat1	-0.291	-0.605	No_overlap	No Switch	-0.314
chr13-12700000	chr13	12700000	12725000	+	-0.605498	Intergenic	-62105	Gpr137b-ps	-0.735	-0.605	No_overlap	No Switch	0.13
chr10-112050000	chr10	112050000	112075000	+	-0.6055	intron (NM_027018, intron 2 of 4)	2311	Glipr1l1	-0.666	-0.605	Glipr1l1	No Switch	0.061
chr18-45600000	chr18	45600000	45625000	+	-0.60554	intron (NM_080465, intron 3 of 7)	52346	Kcnn2	-0.423	-0.606	Kcnn2	No Switch	-0.183
chr7-78200000	chr7	78200000	78225000	+	-0.605543	intron (NM_008746, intron 15 of 16)	365338	Ntrk3	-0.353	-0.606	Ntrk3	No Switch	-0.253
chr12-20350000	chr12	20350000	20375000	+	-0.605594	Intergenic	453279	1700030C10Rik	-0.427	-0.606	No_overlap	No Switch	-0.179
chr16-70550000	chr16	70550000	70575000	+	-0.605613	intron (NM_028803, intron 15 of 15)	-53925	D16Ertd519e	-0.536	-0.606	Gbe1	No Switch	-0.07
chr6-43525000	chr6	43525000	43550000	+	-0.605627	intron (NM_001311111, intron 4 of 7)	95071	9430018G01Rik	-0.654	-0.606	Tpk1	No Switch	0.048
chr7-9200000	chr7	9200000	9225000	+	-0.605656	intron (NM_009489, intron 4 of 5)	11153	Vmn2r37	-0.035	-0.606	Vmn2r37	No Switch	-0.571
chr6-96650000	chr6	96650000	96675000	+	-0.605668	Intergenic	397911	Tafa4	-0.546	-0.606	Tafa1	No Switch	-0.06
chr13-89750000	chr13	89750000	89775000	+	-0.60569	Intergenic	-19988	Vcan	-0.686	-0.606	No_overlap	No Switch	0.08
chr16-40850000	chr16	40850000	40875000	+	-0.605704	intron (NM_001361281, intron 2 of 8)	-670326	Lsamp	-0.429	-0.606	Lsamp	No Switch	-0.177
chr3-5450000	chr3	5450000	5475000	+	-0.605716	Intergenic	52833	4930555M17Rik	-0.865	-0.606	No_overlap	No Switch	0.259
chr10-32050000	chr10	32050000	32075000	+	-0.605721	intron (NM_001025286, intron 3 of 3)	-452775	Rnf217	-0.462	-0.606	Nkain2	No Switch	-0.144
chr16-56300000	chr16	56300000	56325000	+	-0.605769	Intergenic	108187	Impg2	-0.636	-0.606	No_overlap	No Switch	0.03
chr14-93900000	chr14	93900000	93925000	+	-0.605778	Intergenic	-21821	Pcdh9	-0.635	-0.606	No_overlap	No Switch	0.029
chr3-56850000	chr3	56850000	56875000	+	-0.605782	Intergenic	439488	Tm4sf1	-0.412	-0.606	No_overlap	No Switch	-0.194
chr3-13475000	chr3	13475000	13500000	+	-0.605831	intron (NM_001357034, intron 1 of 7)	14701	Ralyl	-0.254	-0.606	Ralyl	No Switch	-0.352
chr18-13200000	chr18	13200000	13225000	+	-0.60588	Intergenic	205510	Hrh4	-0.938	-0.606	No_overlap	No Switch	0.332
chr12-57150000	chr12	57150000	57175000	+	-0.605899	intron (NM_172577, intron 1 of 9)	-1857	Slc25a21	-0.59	-0.606	Slc25a21	No Switch	-0.016
chr1-166700000	chr1	166700000	166725000	+	-0.605941	Intergenic	-30655	Fmo9	-0.791	-0.606	No_overlap	No Switch	0.185
chrX-114525000	chrX	114525000	114550000	+	-0.605988	intron (NM_001290477, intron 5 of 10)	63167	Klhl4	-1.098	-0.606	Klhl4	No Switch	0.492
chr10-16900000	chr10	16900000	16925000	+	-0.605988	Intergenic	183282	Gm20125	-0.759	-0.606	No_overlap	No Switch	0.153
chr2-139775000	chr2	139775000	139800000	+	-0.606019	Intergenic	109322	Ism1	-0.956	-0.606	No_overlap	No Switch	0.35
chr17-17650000	chr17	17650000	17675000	+	-0.606067	Intergenic	-38011	Lnpep	-0.85	-0.606	No_overlap	No Switch	0.244
chr1-13800000	chr1	13800000	13825000	+	-0.606093	Intergenic	-25571	Gm5523	-0.394	-0.606	No_overlap	No Switch	-0.212
chr10-92525000	chr10	92525000	92550000	+	-0.606095	Intergenic	-162127	Gm20757	-0.883	-0.606	No_overlap	No Switch	0.277
chr3-63700000	chr3	63700000	63725000	+	-0.606097	intron (NM_001370985, intron 14 of 23)	138785	Plch1	-0.836	-0.606	Plch1	No Switch	0.23
chrX-33350000	chrX	33350000	33375000	+	-0.606106	Intergenic	49162	Btbd35f12	0.001	-0.606	No_overlap	A to B	-0.607
chr8-18450000	chr8	18450000	18475000	+	-0.60612	Intergenic	-132631	Mcph1	-0.54	-0.606	No_overlap	No Switch	-0.066
chr10-14600000	chr10	14600000	14625000	+	-0.606176	Intergenic	-67464	Adgrg6	-0.609	-0.606	No_overlap	No Switch	0.003
chr8-113875000	chr8	113875000	113900000	+	-0.606182	Intergenic	-38661	Adamts18	-0.463	-0.606	No_overlap	No Switch	-0.143
chr10-32125000	chr10	32125000	32150000	+	-0.606196	intron (NM_001025286, intron 3 of 3)	-527775	Rnf217	-0.715	-0.606	Nkain2	No Switch	0.109
chr7-70900000	chr7	70900000	70925000	+	-0.606198	Intergenic	-545754	Nr2f2	-0.841	-0.606	No_overlap	No Switch	0.235
chr2-62225000	chr2	62225000	62250000	+	-0.606201	intron (NM_001362672, intron 6 of 26)	89622	Slc4a10	-0.001	-0.606	Slc4a10	No Switch	-0.605
chr11-121925000	chr11	121925000	121950000	+	-0.606242	Intergenic	107282	Ptchd3	-0.788	-0.606	No_overlap	No Switch	0.182
chr11-111225000	chr11	111225000	111250000	+	-0.606244	Intergenic	171336	Kcnj2	-0.731	-0.606	No_overlap	No Switch	0.125
chr15-63225000	chr15	63225000	63250000	+	-0.606278	Intergenic	242108	Gm20740	-0.57	-0.606	No_overlap	No Switch	-0.036
chr12-20375000	chr12	20375000	20400000	+	-0.606331	Intergenic	428279	1700030C10Rik	-0.346	-0.606	No_overlap	No Switch	-0.26
chr12-89150000	chr12	89150000	89175000	+	-0.606372	intron (NM_172544, intron 2 of 19)	209110	Nrxn3	-0.137	-0.606	Nrxn3	No Switch	-0.469
chr14-36750000	chr14	36750000	36775000	+	-0.606374	Intergenic	157035	Ccser2	-0.35	-0.606	No_overlap	No Switch	-0.256
chr12-89375000	chr12	89375000	89400000	+	-0.6064	intron (NM_172544, intron 8 of 19)	-424983	Nrxn3	-0.189	-0.606	Nrxn3	No Switch	-0.417
chr8-9725000	chr8	9725000	9750000	+	-0.606414	intron (NM_173446, intron 1 of 2)	33523	Nalf1	-0.335	-0.606	Fam155a	No Switch	-0.271
chr8-19925000	chr8	19925000	19950000	+	-0.606439	intron (NM_001270553, intron 6 of 9).2	207924	Potefam3e	-0.319	-0.606	Gm21119	No Switch	-0.287
chrX-20125000	chrX	20125000	20150000	+	-0.606474	intron (NM_177353, intron 13 of 16)	77930	Chst7	-0.892	-0.606	Slc9a7	No Switch	0.286
chr6-13125000	chr6	13125000	13150000	+	-0.606487	Intergenic	67741	Tmem106b	-0.62	-0.606	No_overlap	No Switch	0.014
chr5-97500000	chr5	97500000	97525000	+	-0.606571	intron (NR_045981, intron 3 of 7)	-55477	Gk2	-0.542	-0.607	4930467D21Rik	No Switch	-0.065
chr11-63375000	chr11	63375000	63400000	+	-0.606637	Intergenic	254697	Pmp22	-0.832	-0.607	No_overlap	No Switch	0.225
chr6-22700000	chr6	22700000	22725000	+	-0.606679	Intergenic	-163002	Ptprz1	-0.409	-0.607	No_overlap	No Switch	-0.198
chr16-74150000	chr16	74150000	74175000	+	-0.606689	intron (NM_001358492, intron 2 of 26)	179567	Mir691	-0.573	-0.607	Robo2	No Switch	-0.034
chr17-51700000	chr17	51700000	51725000	+	-0.606694	Intergenic	99554	Satb1	-0.513	-0.607	No_overlap	No Switch	-0.094
chr9-15525000	chr9	15525000	15550000	+	-0.606704	intron (NM_001359604, intron 2 of 2)	32005	Smco4	-0.977	-0.607	Smco4	No Switch	0.37
chr5-27575000	chr5	27575000	27600000	+	-0.606705	intron (NM_001198886, intron 7 of 25)	-86108	Speer4b	-0.533	-0.607	Dpp6	No Switch	-0.074
chr13-70425000	chr13	70425000	70450000	+	-0.606771	Intergenic	-135741	1700100L14Rik	0.334	-0.607	No_overlap	A to B	-0.941
chr3-45550000	chr3	45550000	45575000	+	-0.606792	Intergenic	-123191	1700027H10Rik	-0.409	-0.607	No_overlap	No Switch	-0.198
chr7-56375000	chr7	56375000	56400000	+	-0.606802	intron (NR_157030, intron 17 of 21)	147741	Oca2	-0.296	-0.607	Oca2	No Switch	-0.311
chr6-103550000	chr6	103550000	103575000	+	-0.606806	intron (NM_007697, intron 2 of 26)	51624	Chl1	-0.247	-0.607	Chl1	No Switch	-0.36
chr7-54850000	chr7	54850000	54875000	+	-0.606816	intron (NM_178705, intron 1 of 11)	27255	Luzp2	-0.539	-0.607	Luzp2	No Switch	-0.068
chr15-103575000	chr15	103575000	103600000	+	-0.606821	Intergenic	-22419	Glycam1	-0.424	-0.607	No_overlap	No Switch	-0.183
chr10-16850000	chr10	16850000	16875000	+	-0.606864	Intergenic	233282	Gm20125	-0.795	-0.607	No_overlap	No Switch	0.188
chr16-15525000	chr16	15525000	15550000	+	-0.606866	Intergenic	57018	Ube2v2	-1.265	-0.607	No_overlap	No Switch	0.658
chr6-111125000	chr6	111125000	111150000	+	-0.606889	intron (NM_177328, intron 4 of 9)	491902	Grm7	-0.345	-0.607	Grm7	No Switch	-0.262
chr8-66825000	chr8	66825000	66850000	+	-0.606953	Intergenic	-22717	Naf1	-0.837	-0.607	No_overlap	No Switch	0.23
chr11-8550000	chr11	8550000	8575000	+	-0.606985	intron (NM_001083587, intron 4 of 30)	102035	Tns3	-0.814	-0.607	Tns3	No Switch	0.207
chr9-113200000	chr9	113200000	113225000	+	-0.60699	Intergenic	146819	Gm39436	-0.023	-0.607	No_overlap	No Switch	-0.584
chr7-59850000	chr7	59850000	59875000	+	-0.607004	intron (NR_146211, intron 43 of 171)	-110920	Snord116l1	0.216	-0.607	Snhg14	A to B	-0.823
chr15-68450000	chr15	68450000	68475000	+	-0.607033	Intergenic	-121211	Mir30d	-0.512	-0.607	No_overlap	No Switch	-0.095
chr6-77800000	chr6	77800000	77825000	+	-0.607109	intron (NM_001355193, intron 2 of 17)	167167	Ctnna2	-0.589	-0.607	Ctnna2	No Switch	-0.018
chr5-8850000	chr5	8850000	8875000	+	-0.607135	intron (NM_011075, intron 26 of 27)	-31221	Abcb4	-0.645	-0.607	Abcb1b	No Switch	0.038
chr15-63000000	chr15	63000000	63025000	+	-0.607137	Intergenic	467108	Gm20740	-0.532	-0.607	No_overlap	No Switch	-0.075
chr1-163525000	chr1	163525000	163550000	+	-0.607139	Intergenic	-133831	Gorab	-0.871	-0.607	No_overlap	No Switch	0.264
chr7-88150000	chr7	88150000	88175000	+	-0.607171	Intergenic	-115585	Ctsc	-0.796	-0.607	No_overlap	No Switch	0.189
chr6-41600000	chr6	41600000	41625000	+	-0.607248	intron (NR_166495, intron 1 of 17)	6989	Ephb6	-0.462	-0.607	Ephb6,Trpv6	No Switch	-0.145
chr4-60825000	chr4	60825000	60850000	+	-0.607265	Intergenic	-15910	Mup22	-0.271	-0.607	No_overlap	No Switch	-0.336
chr5-8875000	chr5	8875000	8900000	+	-0.60729	Intergenic	-6221	Abcb4	-0.583	-0.607	Abcb4	No Switch	-0.024
chr5-28650000	chr5	28650000	28675000	+	-0.607326	intron (NR_015562, intron 2 of 6)	-195399	Shh	-0.465	-0.607	9530036O11Rik	No Switch	-0.142
chr9-97950000	chr9	97950000	97975000	+	-0.60736	intron (NM_022319, intron 1 of 17)	-40920	4921534H16Rik	-0.434	-0.607	Clstn2	No Switch	-0.173
chr2-147325000	chr2	147325000	147350000	+	-0.607448	Intergenic	25293	Pax1dt	-0.572	-0.607	Nkx2-2os	No Switch	-0.035
chr6-103525000	chr6	103525000	103550000	+	-0.607468	intron (NM_007697, intron 1 of 26)	26624	Chl1	-0.318	-0.607	Chl1	No Switch	-0.289
chr10-106625000	chr10	106625000	106650000	+	-0.607495	intron (NM_001359680, intron 1 of 30)	4972	Ppfia2	-0.451	-0.607	Ppfia2	No Switch	-0.156
chr9-73675000	chr9	73675000	73700000	+	-0.607522	intron (NM_001081153, intron 12 of 31)	281537	Unc13c	-1.009	-0.607	Unc13c	No Switch	0.402
chr14-104600000	chr14	104600000	104625000	+	-0.607542	Intergenic	-26644	D130009I18Rik	-0.204	-0.608	No_overlap	No Switch	-0.404
chr14-111625000	chr14	111625000	111650000	+	-0.607544	Intergenic	-37615	Slitrk5	-0.395	-0.608	No_overlap	No Switch	-0.213
chr1-163625000	chr1	163625000	163650000	+	-0.607585	Intergenic	87732	Ntmt2	-0.705	-0.608	No_overlap	No Switch	0.097
chr1-144100000	chr1	144100000	144125000	+	-0.607645	Intergenic	64872	Rgs13	-0.646	-0.608	No_overlap	No Switch	0.038
chr8-82050000	chr8	82050000	82075000	+	-0.607646	intron (NM_001024617, intron 22 of 24)	340086	Il15	-0.941	-0.608	Inpp4b	No Switch	0.333
chr14-104675000	chr14	104675000	104700000	+	-0.607649	intron (NR_015593, intron 1 of 5)	48356	D130009I18Rik	-0.262	-0.608	D130009I18Rik	No Switch	-0.346
chr17-88875000	chr17	88875000	88900000	+	-0.607697	Intergenic	-95486	Lhcgr	-0.075	-0.608	No_overlap	No Switch	-0.533
chrX-42725000	chrX	42725000	42750000	+	-0.607697	intron (NM_011855, intron 12 of 32)	232178	Sh2d1a	-0.474	-0.608	Tenm1	No Switch	-0.134
chr16-51800000	chr16	51800000	51825000	+	-0.607718	Intergenic	174787	Gm29686	-0.416	-0.608	No_overlap	No Switch	-0.192
chrX-16625000	chrX	16625000	16650000	+	-0.607742	intron (NM_173740, intron 2 of 14)	17802	Maoa	-0.787	-0.608	Maoa	No Switch	0.179
chr9-97800000	chr9	97800000	97825000	+	-0.607767	intron (NM_022319, intron 1 of 17)	-190920	4921534H16Rik	-0.651	-0.608	Clstn2	No Switch	0.043
chr14-86200000	chr14	86200000	86225000	+	-0.607792	Intergenic	-33470	4930529K09Rik	-0.752	-0.608	No_overlap	No Switch	0.144
chr8-16150000	chr8	16150000	16175000	+	-0.607808	intron (NM_053171, intron 23 of 69)	6338	Mir3106	-0.069	-0.608	Mir3106,Csmd1	No Switch	-0.539
chr7-58950000	chr7	58950000	58975000	+	-0.607811	Intergenic	-266250	Ube3a	-0.25	-0.608	No_overlap	No Switch	-0.358
chr12-91150000	chr12	91150000	91175000	+	-0.607832	intron (NM_181815, intron 20 of 25)	52271	Mir669c	-0.686	-0.608	Cep128	No Switch	0.078
chr2-80000000	chr2	80000000	80025000	+	-0.607867	intron (NM_001355141, intron 2 of 15)	26402	Pde1a	-0.382	-0.608	Pde1a	No Switch	-0.226
chr15-63025000	chr15	63025000	63050000	+	-0.60788	Intergenic	442108	Gm20740	-0.428	-0.608	No_overlap	No Switch	-0.18
chr2-140475000	chr2	140475000	140500000	+	-0.608012	intron (NM_001013802, intron 3 of 18)	92065	Macrod2	-0.382	-0.608	Macrod2	No Switch	-0.226
chr10-36900000	chr10	36900000	36925000	+	-0.608012	Intergenic	-62044	Hdac2	-0.707	-0.608	No_overlap	No Switch	0.099
chr18-15500000	chr18	15500000	15525000	+	-0.608039	intron (NM_001364992, intron 3 of 5)	-101518	Aqp4	-0.751	-0.608	Chst9	No Switch	0.143
chr14-9725000	chr14	9725000	9750000	+	-0.608043	intron (NM_010210, intron 7 of 8)	-146595	Mnd1-ps	-0.676	-0.608	Fhit	No Switch	0.068
chr12-51000000	chr12	51000000	51025000	+	-0.608044	intron (NR_126468, intron 1 of 4)	7344	1700008C04Rik	-0.721	-0.608	1700008C04Rik	No Switch	0.113
chr3-139350000	chr3	139350000	139375000	+	-0.608052	intron (NM_198659, intron 10 of 13)	156607	Stpg2	-0.447	-0.608	Stpg2	No Switch	-0.161
chr1-14725000	chr1	14725000	14750000	+	-0.608059	Intergenic	18466	Msc	-0.241	-0.608	No_overlap	No Switch	-0.367
chr4-25175000	chr4	25175000	25200000	+	-0.60806	Intergenic	54766	Fhl5	-0.653	-0.608	Fhl5	No Switch	0.045
chr16-84500000	chr16	84500000	84525000	+	-0.608061	Intergenic	141357	4930553E22Rik	-0.509	-0.608	No_overlap	No Switch	-0.099
chr3-26575000	chr3	26575000	26600000	+	-0.608064	Intergenic	-50131	Spata16	-0.446	-0.608	No_overlap	No Switch	-0.162
chr13-39550000	chr13	39550000	39575000	+	-0.608066	Intergenic	228884	Gm40923	-0.698	-0.608	No_overlap	No Switch	0.09
chr2-10975000	chr2	10975000	11000000	+	-0.608103	Intergenic	-184882	Prkcq	-0.514	-0.608	No_overlap	No Switch	-0.094
chr14-13875000	chr14	13875000	13900000	+	-0.608135	Intergenic	-30944	Gm11100	-0.647	-0.608	No_overlap	No Switch	0.039
chr13-89950000	chr13	89950000	89975000	+	-0.608139	intron (NM_028012, intron 6 of 7)	127108	Xrcc4	-0.949	-0.608	Xrcc4	No Switch	0.341
chr8-40125000	chr8	40125000	40150000	+	-0.608162	Intergenic	149453	Fgf20	-0.455	-0.608	No_overlap	No Switch	-0.153
chr6-22600000	chr6	22600000	22625000	+	-0.608163	Intergenic	-220402	Gm38773	-0.494	-0.608	No_overlap	No Switch	-0.114
chr5-22850000	chr5	22850000	22875000	+	-0.608168	intron (NM_029990, intron 1 of 2)	-115616	A930003O13Rik	-0.758	-0.608	Lhfpl3	No Switch	0.15
chr2-20400000	chr2	20400000	20425000	+	-0.608184	intron (NM_001081006, intron 2 of 21)	-97547	Etl4	-0.622	-0.608	Etl4	No Switch	0.014
chr3-128075000	chr3	128075000	128100000	+	-0.608227	Intergenic	144105	D030025E07Rik	-0.713	-0.608	No_overlap	No Switch	0.105
chr9-15675000	chr9	15675000	15700000	+	-0.608253	Intergenic	-22238	Slc36a4	-0.712	-0.608	No_overlap	No Switch	0.104
chr12-5600000	chr12	5600000	5625000	+	-0.608276	Intergenic	236780	2810032G03Rik	-0.526	-0.608	No_overlap	No Switch	-0.082
chr11-32925000	chr11	32925000	32950000	+	-0.608295	Intergenic	-11283	Gm12111	-0.471	-0.608	No_overlap	No Switch	-0.137
chr11-67275000	chr11	67275000	67300000	+	-0.608332	intron (NM_177369, intron 14 of 39)	10376	Myh8	-0.539	-0.608	Myh8	No Switch	-0.069
chrX-9575000	chrX	9575000	9600000	+	-0.608351	Intergenic	-15109	H2al1o	-0.662	-0.608	No_overlap	No Switch	0.054
chr7-124875000	chr7	124875000	124900000	+	-0.608369	Intergenic	-178565	3100003L05Rik	-0.394	-0.608	No_overlap	No Switch	-0.214
chr12-34125000	chr12	34125000	34150000	+	-0.608432	intron (NM_001271386, intron 24 of 27)	179829	Twist1	-0.657	-0.608	Hdac9	No Switch	0.049
chr7-119525000	chr7	119525000	119550000	+	-0.608509	intron (NM_178758, intron 8 of 13)	11235	Acsm5	-0.581	-0.608	Acsm5	No Switch	-0.027
chr10-29100000	chr10	29100000	29125000	+	-0.608596	Intergenic	-31496	Mtcl3	-0.324	-0.609	No_overlap	No Switch	-0.285
chr8-31325000	chr8	31325000	31350000	+	-0.608611	Intergenic	-30249	7420700N18Rik	-0.432	-0.609	No_overlap	No Switch	-0.177
chr6-35625000	chr6	35625000	35650000	+	-0.608624	Intergenic	-97612	Mtpn	-0.644	-0.609	No_overlap	No Switch	0.035
chr3-13775000	chr3	13775000	13800000	+	-0.608628	intron (NM_001163328, intron 2 of 8)	-134635	4930539N22Rik	-0.478	-0.609	Ralyl	No Switch	-0.131
chr9-26700000	chr9	26700000	26725000	+	-0.608705	Intergenic	-21308	B3gat1	-0.205	-0.609	No_overlap	No Switch	-0.404
chrX-82475000	chrX	82475000	82500000	+	-0.608713	Intergenic	-461370	Dmd	-0.67	-0.609	No_overlap	No Switch	0.061
chr4-36275000	chr4	36275000	36300000	+	-0.608755	intron (NM_001165999, intron 3 of 7)	357953	Mir876	-0.627	-0.609	Lingo2	No Switch	0.018
chr3-75425000	chr3	75425000	75450000	+	-0.608759	Intergenic	-6263	Wdr49	-0.635	-0.609	Wdr49	No Switch	0.026
chr2-36275000	chr2	36275000	36300000	+	-0.608775	Intergenic	57074	Ptgs1	-0.863	-0.609	No_overlap	No Switch	0.254
chr13-71900000	chr13	71900000	71925000	+	-0.608785	Intergenic	51223	Irx1	0.036	-0.609	No_overlap	A to B	-0.645
chr2-137225000	chr2	137225000	137250000	+	-0.608795	Intergenic	-120980	Jag1	-0.98	-0.609	No_overlap	No Switch	0.371
chr6-141100000	chr6	141100000	141125000	+	-0.608799	Intergenic	-136769	Pde3a	-0.441	-0.609	No_overlap	No Switch	-0.168
chr15-10325000	chr15	10325000	10350000	+	-0.6088	TTS (NM_011169)	-21033	Agxt2	-0.489	-0.609	Prlr	No Switch	-0.12
chr13-19750000	chr13	19750000	19775000	+	-0.608811	intron (NM_181754, intron 3 of 4)	-29549	Gpr141b	-0.545	-0.609	Gpr141	No Switch	-0.064
chr4-6600000	chr4	6600000	6625000	+	-0.608824	Intergenic	-158229	Nsmaf	-0.545	-0.609	No_overlap	No Switch	-0.064
chr14-86900000	chr14	86900000	86925000	+	-0.608837	intron (NM_019670, intron 18 of 27)	228724	Diaph3	-0.431	-0.609	Diaph3	No Switch	-0.178
chr7-57650000	chr7	57650000	57675000	+	-0.608848	intron (NM_001038701, intron 3 of 8)	71327	Gabrb3	-0.407	-0.609	Gabrb3	No Switch	-0.202
chr1-4375000	chr1	4375000	4400000	+	-0.608865	intron (NM_001195662, intron 1 of 3)	21741	Rp1	-0.954	-0.609	Rp1	No Switch	0.345
chr10-92500000	chr10	92500000	92525000	+	-0.608907	Intergenic	-137127	Gm20757	-0.79	-0.609	No_overlap	No Switch	0.181
chr3-23050000	chr3	23050000	23075000	+	-0.608916	Intergenic	811130	Rprl2	0.024	-0.609	No_overlap	A to B	-0.633
chr2-114525000	chr2	114525000	114550000	+	-0.608923	intron (NM_025675, intron 5 of 8)	117464	Dph6	-0.637	-0.609	Dph6	No Switch	0.028
chr8-82200000	chr8	82200000	82225000	+	-0.608953	Intergenic	190086	Il15	-0.905	-0.609	No_overlap	No Switch	0.296
chr16-50825000	chr16	50825000	50850000	+	-0.608958	Intergenic	54091	1700116B05Rik	-0.414	-0.609	No_overlap	No Switch	-0.195
chr10-10475000	chr10	10475000	10500000	+	-0.608996	Intergenic	-15101	Adgb	-0.782	-0.609	No_overlap	No Switch	0.173
chr1-146775000	chr1	146775000	146800000	+	-0.609	intron (NM_153539, intron 6 of 7)	289813	Brinp3	-0.538	-0.609	Brinp3	No Switch	-0.071
chr2-45425000	chr2	45425000	45450000	+	-0.60905	Intergenic	-259105	1700019E08Rik	-0.64	-0.609	No_overlap	No Switch	0.031
chr15-53400000	chr15	53400000	53425000	+	-0.609068	Intergenic	-66317	Ext1	-0.71	-0.609	No_overlap	No Switch	0.101
chr9-113225000	chr9	113225000	113250000	+	-0.609089	Intergenic	121819	Gm39436	0.112	-0.609	No_overlap	A to B	-0.721
chr6-12250000	chr6	12250000	12275000	+	-0.609108	Intergenic	-152920	Gm6578	-0.448	-0.609	No_overlap	No Switch	-0.161
chr2-137375000	chr2	137375000	137400000	+	-0.609113	Intergenic	-270980	Jag1	-0.788	-0.609	No_overlap	No Switch	0.179
chrX-17950000	chrX	17950000	17975000	+	-0.609141	Intergenic	-183370	Dusp21	-0.608	-0.609	No_overlap	No Switch	-0.001
chr5-11125000	chr5	11125000	11150000	+	-0.609159	Intergenic	-11045	4930558F17Rik	-0.103	-0.609	4930558F17Rik	No Switch	-0.506
chr9-73775000	chr9	73775000	73800000	+	-0.60916	intron (NM_001081153, intron 4 of 31)	181537	Unc13c	-0.632	-0.609	Unc13c	No Switch	0.023
chr1-69725000	chr1	69725000	69750000	+	-0.609214	Intergenic	-51540	Ikzf2	-0.385	-0.609	No_overlap	No Switch	-0.224
chr16-76125000	chr16	76125000	76150000	+	-0.609237	intron (NR_040575, intron 1 of 2)	14887	4930578N18Rik	-0.329	-0.609	4930578N18Rik	No Switch	-0.28
chr10-27300000	chr10	27300000	27325000	+	-0.60928	intron (NM_008481, intron 12 of 63)	-77366	4930579H20Rik	-0.568	-0.609	Lama2	No Switch	-0.041
chr5-22400000	chr5	22400000	22425000	+	-0.609346	Intergenic	-67795	Reln	-0.655	-0.609	No_overlap	No Switch	0.046
chr4-77000000	chr4	77000000	77025000	+	-0.609356	intron (NR_160919, intron 7 of 39)	561608	Gm42303	-0.226	-0.609	Ptprd	No Switch	-0.383
chr10-15325000	chr10	15325000	15350000	+	-0.609366	Intergenic	-454277	C330004P14Rik	-0.353	-0.609	No_overlap	No Switch	-0.256
chr8-56625000	chr8	56625000	56650000	+	-0.609377	Intergenic	86346	Fbxo8	-0.836	-0.609	No_overlap	No Switch	0.227
chr10-90050000	chr10	90050000	90075000	+	-0.609381	intron (NM_001359241, intron 4 of 25)	188991	Anks1b	0.146	-0.609	Anks1b	A to B	-0.755
chr11-43800000	chr11	43800000	43825000	+	-0.609409	intron (NM_007416, intron 1 of 1)	23989	Adra1b	-0.567	-0.609	Adra1b	No Switch	-0.042
chr14-17375000	chr14	17375000	17400000	+	-0.609438	Intergenic	-273460	Thrb	-0.777	-0.609	No_overlap	No Switch	0.168
chr5-54125000	chr5	54125000	54150000	+	-0.609467	Intergenic	138977	Stim2	-0.789	-0.609	No_overlap	No Switch	0.18
chr1-3575000	chr1	3575000	3600000	+	-0.609497	intron (NM_001011874, intron 1 of 2)	83998	Xkr4	-0.573	-0.609	Xkr4	No Switch	-0.036
chr8-37150000	chr8	37150000	37175000	+	-0.609554	Intergenic	-138262	G630064G18Rik	-0.478	-0.61	No_overlap	No Switch	-0.132
chrX-49500000	chrX	49500000	49525000	+	-0.609564	Intergenic	42050	Arhgap36	-0.013	-0.61	Arhgap36	No Switch	-0.597
chr14-101175000	chr14	101175000	101200000	+	-0.60957	Intergenic	12569	Prr30	-0.696	-0.61	Prr30	No Switch	0.086
chr12-65300000	chr12	65300000	65325000	+	-0.609661	Intergenic	86983	Wdr20rt	-0.557	-0.61	No_overlap	No Switch	-0.053
chr16-6500000	chr16	6500000	6525000	+	-0.609667	intron (NM_001359724, intron 3 of 16)	-526870	Rbfox1	-0.328	-0.61	Rbfox1	No Switch	-0.282
chr15-63375000	chr15	63375000	63400000	+	-0.609688	Intergenic	92108	Gm20740	-0.344	-0.61	No_overlap	No Switch	-0.266
chr13-26350000	chr13	26350000	26375000	+	-0.609694	Intergenic	-50094	1700092E19Rik	-0.549	-0.61	No_overlap	No Switch	-0.061
chr15-90000000	chr15	90000000	90025000	+	-0.609711	Intergenic	-170640	Syt10	-0.558	-0.61	No_overlap	No Switch	-0.052
chr7-88200000	chr7	88200000	88225000	+	-0.609735	Intergenic	-65585	Ctsc	-0.582	-0.61	No_overlap	No Switch	-0.028
chr10-32675000	chr10	32675000	32700000	+	-0.609737	intron (NM_001025286, intron 1 of 3)	202415	Nkain2	-0.236	-0.61	Nkain2	No Switch	-0.374
chr9-73750000	chr9	73750000	73775000	+	-0.609746	intron (NM_001081153, intron 4 of 31)	206537	Unc13c	-0.644	-0.61	Unc13c	No Switch	0.034
chr14-53725000	chr14	53725000	53750000	+	-0.609766	Intergenic	516429	Dad1	-0.677	-0.61	No_overlap	No Switch	0.067
chr13-119925000	chr13	119925000	119950000	+	-0.609789	Intergenic	13306	Tcstv5a	-0.184	-0.61	B020031M17Rik	No Switch	-0.426
chr6-21225000	chr6	21225000	21250000	+	-0.609793	intron (NM_019697, intron 1 of 5)	22154	Kcnd2	-0.606	-0.61	Kcnd2	No Switch	-0.004
chr9-87050000	chr9	87050000	87075000	+	-0.609798	intron (NM_001359962, intron 13 of 14)	40471	Cyb5r4	-0.954	-0.61	Cyb5r4	No Switch	0.344
chr16-41425000	chr16	41425000	41450000	+	-0.609833	intron (NM_001361281, intron 2 of 8)	-95326	Lsamp	-0.1	-0.61	Lsamp	No Switch	-0.51
chr10-16525000	chr10	16525000	16550000	+	-0.609844	Intergenic	558282	Gm20125	-0.636	-0.61	No_overlap	No Switch	0.026
chr1-85575000	chr1	85575000	85600000	+	-0.609852	exon (NM_030194, exon 6 of 12)	11310	Sp110	-0.865	-0.61	Sp110	No Switch	0.255
chr5-45875000	chr5	45875000	45900000	+	-0.609917	Intergenic	-29960	Lcorl	-0.804	-0.61	No_overlap	No Switch	0.194
chr3-133975000	chr3	133975000	134000000	+	-0.609919	Intergenic	-195981	Gm6135	-0.54	-0.61	No_overlap	No Switch	-0.07
chr1-83650000	chr1	83650000	83675000	+	-0.609941	Intergenic	-254300	Sphkap	-0.904	-0.61	No_overlap	No Switch	0.294
chr11-7150000	chr11	7150000	7175000	+	-0.609984	intron (NM_009622, intron 17 of 19)	26069	Ccdc201	-0.717	-0.61	Adcy1	No Switch	0.107
chr13-14550000	chr13	14550000	14575000	+	-0.610039	Intergenic	-39274	Hecw1	-0.65	-0.61	No_overlap	No Switch	0.04
chr8-103525000	chr8	103525000	103550000	+	-0.610046	Intergenic	-66299	4933400L20Rik	-0.79	-0.61	No_overlap	No Switch	0.18
chr11-21475000	chr11	21475000	21500000	+	-0.610058	Intergenic	23680	4932414J04Rik	-0.568	-0.61	4932414J04Rik	No Switch	-0.042
chr13-77925000	chr13	77925000	77950000	+	-0.610075	intron (NM_001163419, intron 6 of 9)	-87402	Pou5f2	-0.883	-0.61	Fam172a	No Switch	0.273
chr15-90400000	chr15	90400000	90425000	+	-0.610101	Intergenic	58790	Gm36480	-0.748	-0.61	No_overlap	No Switch	0.138
chr2-117725000	chr2	117725000	117750000	+	-0.610133	Intergenic	75302	Gm13985	-0.715	-0.61	No_overlap	No Switch	0.105
chr13-74600000	chr13	74600000	74625000	+	-0.610244	intron (NM_001378681, intron 2 of 5)	4821	Gm46430	-0.961	-0.61	No_overlap	No Switch	0.351
chr15-28275000	chr15	28275000	28300000	+	-0.610294	intron (NM_133365, intron 22 of 78)	83734	Dnah5	-0.331	-0.61	Dnah5	No Switch	-0.279
chr2-172050000	chr2	172050000	172075000	+	-0.610317	Intergenic	-19034	Cbln4	-0.627	-0.61	No_overlap	No Switch	0.017
chr1-11625000	chr1	11625000	11650000	+	-0.610334	intron (NM_001374634, intron 6 of 12)	223395	A830018L16Rik	-0.394	-0.61	A830018L16Rik	No Switch	-0.216
chr16-74750000	chr16	74750000	74775000	+	-0.610343	intron (NM_001358492, intron 1 of 26)	330270	Robo2	-0.692	-0.61	Robo2	No Switch	0.082
chr10-122300000	chr10	122300000	122325000	+	-0.610355	Intergenic	-135999	Avpr1a	-0.613	-0.61	No_overlap	No Switch	0.003
chr18-48775000	chr18	48775000	48800000	+	-0.610369	Intergenic	-735789	1700044K03Rik	-0.554	-0.61	No_overlap	No Switch	-0.056
chr6-23875000	chr6	23875000	23900000	+	-0.610398	Intergenic	-48079	Cadps2	-0.535	-0.61	No_overlap	No Switch	-0.075
chr3-13800000	chr3	13800000	13825000	+	-0.610495	intron (NM_001163328, intron 2 of 8)	121402	Gm41998	-0.41	-0.61	Ralyl	No Switch	-0.2
chr14-6200000	chr14	6200000	6225000	+	-0.610509	Intergenic	74750	Gm3411	-0.516	-0.61	No_overlap	No Switch	-0.094
chr6-77525000	chr6	77525000	77550000	+	-0.610553	intron (NM_001355193, intron 7 of 17)	-155025	6330415B21Rik	-0.228	-0.611	Ctnna2	No Switch	-0.383
chr10-38425000	chr10	38425000	38450000	+	-0.61057	Intergenic	261726	4930591E09Rik	-0.849	-0.611	No_overlap	No Switch	0.238
chr11-35950000	chr11	35950000	35975000	+	-0.610578	intron (NM_170779, intron 1 of 22)	18027	Wwc1	-0.575	-0.611	Wwc1	No Switch	-0.036
chr6-77875000	chr6	77875000	77900000	+	-0.610615	intron (NM_001355193, intron 1 of 17)	92167	Ctnna2	-0.506	-0.611	Ctnna2	No Switch	-0.105
chr8-113825000	chr8	113825000	113850000	+	-0.610671	intron (NM_172466, intron 3 of 22)	11339	Adamts18	-0.628	-0.611	Adamts18	No Switch	0.017
chr12-18900000	chr12	18900000	18925000	+	-0.61069	Intergenic	397990	5730507C01Rik	-0.373	-0.611	No_overlap	No Switch	-0.238
chr3-109625000	chr3	109625000	109650000	+	-0.610719	intron (NM_001378987, intron 20 of 27)	63493	Vav3	-0.878	-0.611	Vav3	No Switch	0.267
chr13-70450000	chr13	70450000	70475000	+	-0.610754	Intergenic	-110741	1700100L14Rik	0.503	-0.611	No_overlap	A to B	-1.114
chr19-17100000	chr19	17100000	17125000	+	-0.610822	intron (NM_181348, intron 6 of 19)	156382	Prune2	-0.634	-0.611	Prune2	No Switch	0.023
chr1-14700000	chr1	14700000	14725000	+	-0.61083	Intergenic	43466	Msc	-0.452	-0.611	No_overlap	No Switch	-0.159
chr11-32875000	chr11	32875000	32900000	+	-0.610834	Intergenic	38717	Gm12111	-0.15	-0.611	No_overlap	No Switch	-0.461
chr6-58525000	chr6	58525000	58550000	+	-0.610856	Intergenic	-47033	Abcg2	-0.773	-0.611	No_overlap	No Switch	0.162
chr3-23075000	chr3	23075000	23100000	+	-0.610939	Intergenic	836130	Rprl2	-0.134	-0.611	No_overlap	No Switch	-0.477
chr10-123350000	chr10	123350000	123375000	+	-0.610941	intron (NM_001252387, intron 1 of 4)	98424	Tafa2	-0.359	-0.611	Tafa2	No Switch	-0.252
chr4-72250000	chr4	72250000	72275000	+	-0.610952	Intergenic	61256	C630043F03Rik	-0.654	-0.611	No_overlap	No Switch	0.043
chr11-81425000	chr11	81425000	81450000	+	-0.61096	intron (NM_001034013, intron 1 of 9)	136039	1700071K01Rik	-0.507	-0.611	Asic2	No Switch	-0.104
chr6-56375000	chr6	56375000	56400000	+	-0.610966	Intergenic	-17866	Pde1c	-0.503	-0.611	No_overlap	No Switch	-0.108
chr9-97275000	chr9	97275000	97300000	+	-0.610972	Intergenic	11761	Gm33302	-0.363	-0.611	No_overlap	No Switch	-0.248
chr11-23900000	chr11	23900000	23925000	+	-0.610977	Intergenic	-17230	Papolg	-0.542	-0.611	No_overlap	No Switch	-0.069
chr13-10325000	chr13	10325000	10350000	+	-0.611028	intron (NM_033269, intron 1 of 4)	23303	Chrm3	-0.575	-0.611	Chrm3	No Switch	-0.036
chr9-94675000	chr9	94675000	94700000	+	-0.61104	intron (NM_177909, intron 2 of 15)	17608	Slc9a9	-0.644	-0.611	Slc9a9	No Switch	0.033
chr6-137925000	chr6	137925000	137950000	+	-0.611063	Intergenic	142416	Slc15a5	-0.748	-0.611	No_overlap	No Switch	0.137
chr12-37875000	chr12	37875000	37900000	+	-0.611109	intron (NM_001361686, intron 1 of 25)	6983	Dgkb	-0.572	-0.611	Dgkb	No Switch	-0.039
chr5-9250000	chr5	9250000	9275000	+	-0.611137	Intergenic	-3618	Elapor2	-0.801	-0.611	9330182L06Rik	No Switch	0.19
chr16-73025000	chr16	73025000	73050000	+	-0.611204	intron (NM_019413, intron 27 of 28)	374351	Robo1	-0.301	-0.611	Robo1	No Switch	-0.31
chr12-56600000	chr12	56600000	56625000	+	-0.611279	intron (NM_008701, intron 1 of 1)	784	Nkx2-9	-0.406	-0.611	Nkx2-9	No Switch	-0.205
chr8-4725000	chr8	4725000	4750000	+	-0.611302	intron (NM_011369, intron 12 of 12)	42067	Shcbp1	-0.741	-0.611	Shcbp1	No Switch	0.13
chr14-35250000	chr14	35250000	35275000	+	-0.611306	intron (NM_008166, intron 5 of 15)	367891	Mir346	-0.551	-0.611	Grid1	No Switch	-0.06
chr12-36950000	chr12	36950000	36975000	+	-0.611308	Intergenic	144252	Gm29007	-1.032	-0.611	No_overlap	No Switch	0.421
chr4-35300000	chr4	35300000	35325000	+	-0.611325	Intergenic	-86664	C9orf72	-0.623	-0.611	No_overlap	No Switch	0.012
chr6-4175000	chr6	4175000	4200000	+	-0.611336	Intergenic	-100570	Bet1	-0.527	-0.611	No_overlap	No Switch	-0.084
chrX-14000000	chrX	14000000	14025000	+	-0.611375	Intergenic	-165944	Cask	-0.895	-0.611	No_overlap	No Switch	0.284
chr8-82250000	chr8	82250000	82275000	+	-0.611405	Intergenic	140086	Il15	-0.879	-0.611	No_overlap	No Switch	0.268
chr19-38525000	chr19	38525000	38550000	+	-0.61143	intron (NM_019588, intron 1 of 31)	13303	Plce1	-0.602	-0.611	Plce1	No Switch	-0.009
chr8-80250000	chr8	80250000	80275000	+	-0.611491	Intergenic	132685	Gm30605	-0.843	-0.611	No_overlap	No Switch	0.232
chr13-14275000	chr13	14275000	14300000	+	-0.611495	intron (NM_001081348, intron 15 of 28)	223716	Arid4b	-0.323	-0.611	Hecw1	No Switch	-0.288
chr8-7900000	chr8	7900000	7925000	+	-0.61155	Intergenic	531552	Gm17215	-0.956	-0.612	No_overlap	No Switch	0.344
chr16-56350000	chr16	56350000	56375000	+	-0.611637	Intergenic	-115346	Abi3bp	-0.199	-0.612	No_overlap	No Switch	-0.413
chr11-112825000	chr11	112825000	112850000	+	-0.611761	Intergenic	-12372	1700012H19Rik	-0.781	-0.612	1700012H19Rik	No Switch	0.169
chrX-129350000	chrX	129350000	129375000	+	-0.611781	Intergenic	310976	4930558G05Rik	-0.782	-0.612	No_overlap	No Switch	0.17
chr3-81500000	chr3	81500000	81525000	+	-0.611794	Intergenic	-289525	A830029E22Rik	-0.367	-0.612	No_overlap	No Switch	-0.245
chr8-32275000	chr8	32275000	32300000	+	-0.611852	Intergenic	135605	Gm8179	-0.513	-0.612	No_overlap	No Switch	-0.099
chr15-43175000	chr15	43175000	43200000	+	-0.611866	Intergenic	-16682	Rspo2	-0.71	-0.612	No_overlap	No Switch	0.098
chrX-82550000	chrX	82550000	82575000	+	-0.611975	Intergenic	-386370	Dmd	-0.564	-0.612	No_overlap	No Switch	-0.048
chr1-82025000	chr1	82025000	82050000	+	-0.611979	Intergenic	-94416	Mir6344	-0.559	-0.612	No_overlap	No Switch	-0.053
chrX-114425000	chrX	114425000	114450000	+	-0.611989	Intergenic	-36833	Klhl4	-0.957	-0.612	No_overlap	No Switch	0.345
chr18-49025000	chr18	49025000	49050000	+	-0.611991	Intergenic	-485789	1700044K03Rik	-0.59	-0.612	No_overlap	No Switch	-0.022
chr8-48600000	chr8	48600000	48625000	+	-0.611998	intron (NM_011857, intron 2 of 28)	62190	Tenm3	-0.726	-0.612	Tenm3	No Switch	0.114
chr4-28925000	chr4	28925000	28950000	+	-0.612034	intron (NM_001122889, intron 6 of 9)	124355	Epha7	-0.531	-0.612	Epha7	No Switch	-0.081
chr10-57700000	chr10	57700000	57725000	+	-0.612099	intron (NM_008863, intron 4 of 5)	61519	Pkib	-0.951	-0.612	Pkib	No Switch	0.339
chr16-89525000	chr16	89525000	89550000	+	-0.612118	Intergenic	-29177	Krtap7-1	-0.804	-0.612	No_overlap	No Switch	0.192
chrX-17850000	chrX	17850000	17875000	+	-0.612147	Intergenic	-283370	Dusp21	-0.788	-0.612	No_overlap	No Switch	0.176
chr13-83250000	chr13	83250000	83275000	+	-0.612249	Intergenic	-241534	Mef2c	-0.432	-0.612	No_overlap	No Switch	-0.18
chr3-23525000	chr3	23525000	23550000	+	-0.612291	Intergenic	1246506	Naaladl2	-0.344	-0.612	No_overlap	No Switch	-0.268
chr16-65350000	chr16	65350000	65375000	+	-0.612383	Intergenic	-158012	Pou1f1	-0.719	-0.612	No_overlap	No Switch	0.107
chr6-129025000	chr6	129025000	129050000	+	-0.612387	Intergenic	-8401	Klrb1f	-0.926	-0.612	Klrb1f	No Switch	0.314
chr3-128050000	chr3	128050000	128075000	+	-0.61246	Intergenic	146329	9830132P13Rik	-0.527	-0.612	No_overlap	No Switch	-0.085
chr5-9375000	chr5	9375000	9400000	+	-0.612469	intron (NM_001359884, intron 2 of 20)	11796	Mir879	-0.67	-0.612	9330182L06Rik,Mir879	No Switch	0.058
chr1-47175000	chr1	47175000	47200000	+	-0.612495	Intergenic	-261724	Slc39a10	-0.579	-0.612	No_overlap	No Switch	-0.033
chr3-13750000	chr3	13750000	13775000	+	-0.612525	intron (NM_001357034, intron 1 of 7)	-109635	4930539N22Rik	-0.425	-0.613	Ralyl	No Switch	-0.188
chr1-46050000	chr1	46050000	46075000	+	-0.612526	Intergenic	-4353	Dnah7b	-0.767	-0.613	Dnah7b	No Switch	0.154
chr4-12400000	chr4	12400000	12425000	+	-0.612537	Intergenic	-240485	Cibar1	-0.295	-0.613	No_overlap	No Switch	-0.318
chr3-61150000	chr3	61150000	61175000	+	-0.612541	Intergenic	159715	P2ry1	-0.828	-0.613	No_overlap	No Switch	0.215
chr13-69125000	chr13	69125000	69150000	+	-0.612569	Intergenic	-3703	Gm26844	-0.014	-0.613	No_overlap	No Switch	-0.599
chr12-69025000	chr12	69025000	69050000	+	-0.612589	Intergenic	-92333	Gm31447	-0.867	-0.613	No_overlap	No Switch	0.254
chr2-138325000	chr2	138325000	138350000	+	-0.612598	Intergenic	59007	Btbd3	-0.866	-0.613	No_overlap	No Switch	0.253
chr11-33200000	chr11	33200000	33225000	+	-0.612617	non-coding (NR_110973, exon 29 of 29)	-8912	Tlx3	-0.545	-0.613	Ranbp17,Tlx3	No Switch	-0.068
chr6-61775000	chr6	61775000	61800000	+	-0.612703	intron (NM_001164316, intron 8 of 10)	-606690	A730020E08Rik	-0.754	-0.613	Ccser1	No Switch	0.141
chr9-83825000	chr9	83825000	83850000	+	-0.612758	intron (NM_009445, intron 2 of 21)	2811	Ttk	-0.653	-0.613	Ttk	No Switch	0.04
chr6-56325000	chr6	56325000	56350000	+	-0.612933	intron (NM_001159956, intron 1 of 16)	24892	Pde1c	-0.763	-0.613	Pde1c	No Switch	0.15
chr7-87675000	chr7	87675000	87700000	+	-0.61296	intron (NM_001081414, intron 3 of 9)	103332	Grm5	-0.491	-0.613	Grm5	No Switch	-0.122
chr1_GL456221_random-100000	chr1_GL456221_random	100000	125000	+	-0.612979	3' UTR (NM_033616, exon 2 of 2)	-24003	LOC100041877	-0.365	-0.613	Csprs	No Switch	-0.248
chr7-70875000	chr7	70875000	70900000	+	-0.612984	Intergenic	-520754	Nr2f2	-0.743	-0.613	No_overlap	No Switch	0.13
chrX-109700000	chrX	109700000	109725000	+	-0.612994	Intergenic	515744	Gm6377	-0.738	-0.613	No_overlap	No Switch	0.125
chr5-97575000	chr5	97575000	97600000	+	-0.613069	non-coding (NR_045981, exon 8 of 8)	-130477	Gk2	-0.654	-0.613	4930467D21Rik	No Switch	0.041
chr3-147625000	chr3	147625000	147650000	+	-0.613072	Intergenic	785133	Ttll7	-0.544	-0.613	No_overlap	No Switch	-0.069
chrX-70200000	chrX	70200000	70225000	+	-0.613097	Intergenic	-68912	1700111N16Rik	-0.522	-0.613	No_overlap	No Switch	-0.091
chr13-39500000	chr13	39500000	39525000	+	-0.613103	Intergenic	278884	Gm40923	-0.667	-0.613	No_overlap	No Switch	0.054
chr14-5075000	chr14	5075000	5100000	+	-0.613141	Intergenic	36871	4930555G01Rik	-0.495	-0.613	No_overlap	No Switch	-0.118
chr10-105100000	chr10	105100000	105125000	+	-0.61318	Intergenic	461979	Tmtc2	-0.754	-0.613	No_overlap	No Switch	0.141
chr15-4225000	chr15	4225000	4250000	+	-0.613199	Intergenic	-137991	Plcxd3	-0.595	-0.613	No_overlap	No Switch	-0.018
chr14-111725000	chr14	111725000	111750000	+	-0.613209	Intergenic	61473	Slitrk5	-0.569	-0.613	No_overlap	No Switch	-0.044
chr3-22475000	chr3	22475000	22500000	+	-0.613295	Intergenic	236130	Rprl2	-0.457	-0.613	No_overlap	No Switch	-0.156
chr6-15600000	chr6	15600000	15625000	+	-0.613305	Intergenic	-108161	Mdfic	-0.787	-0.613	No_overlap	No Switch	0.174
chr8-31875000	chr8	31875000	31900000	+	-0.613334	intron (NM_001364421, intron 5 of 12)	31343	Nrg1	-0.45	-0.613	Nrg1	No Switch	-0.163
chr19-14350000	chr19	14350000	14375000	+	-0.613365	Intergenic	73450	Gm8630	-0.116	-0.613	No_overlap	No Switch	-0.497
chr13-71675000	chr13	71675000	71700000	+	-0.613373	Intergenic	276223	Irx1	-0.243	-0.613	No_overlap	No Switch	-0.37
chr6-61125000	chr6	61125000	61150000	+	-0.61338	Intergenic	-42825	Ccser1	-0.853	-0.613	No_overlap	No Switch	0.24
chr14-87025000	chr14	87025000	87050000	+	-0.613422	exon (NM_019670, exon 5 of 28)	103724	Diaph3	-0.539	-0.613	Diaph3	No Switch	-0.074
chr6-61325000	chr6	61325000	61350000	+	-0.613439	intron (NM_001164316, intron 3 of 10)	-156690	A730020E08Rik	-0.41	-0.613	Ccser1	No Switch	-0.203
chr8-16425000	chr8	16425000	16450000	+	-0.613442	intron (NM_053171, intron 7 of 69)	-268662	Mir3106	-0.294	-0.613	Csmd1	No Switch	-0.319
chr16-84600000	chr16	84600000	84625000	+	-0.613442	Intergenic	-67289	4930529L06Rik	-0.566	-0.613	No_overlap	No Switch	-0.047
chr12-7650000	chr12	7650000	7675000	+	-0.613446	Intergenic	-282170	1700101O22Rik	-0.59	-0.613	No_overlap	No Switch	-0.023
chr7-96000000	chr7	96000000	96025000	+	-0.613487	Intergenic	-158744	Tenm4	-0.648	-0.613	No_overlap	No Switch	0.035
chr8-103475000	chr8	103475000	103500000	+	-0.613493	Intergenic	-116299	4933400L20Rik	-0.939	-0.613	No_overlap	No Switch	0.326
chr5-98525000	chr5	98525000	98550000	+	-0.613547	intron (NM_001024614, intron 3 of 5)	-61836	Mir703	-0.712	-0.614	Cfap299	No Switch	0.098
chr2-150550000	chr2	150550000	150575000	+	-0.61358	Intergenic	-7915	Cst7	-0.707	-0.614	Cst7	No Switch	0.093
chr15-32775000	chr15	32775000	32800000	+	-0.613605	intron (NR_166840, intron 1 of 1)	8553	Gm32618	-0.66	-0.614	No_overlap	No Switch	0.046
chr12-28225000	chr12	28225000	28250000	+	-0.613659	Intergenic	310837	Dcdc2c	-0.396	-0.614	No_overlap	No Switch	-0.218
chr14-39150000	chr14	39150000	39175000	+	-0.613679	intron (NM_008734, intron 1 of 9)	264198	Nrg3os	-0.267	-0.614	Nrg3	No Switch	-0.347
chr5-22875000	chr5	22875000	22900000	+	-0.613705	intron (NM_029990, intron 1 of 2)	-140616	A930003O13Rik	-0.77	-0.614	Lhfpl3	No Switch	0.156
chr2-115500000	chr2	115500000	115525000	+	-0.613709	promoter-TSS (NR_030712)	-299	3110099E03Rik	-0.669	-0.614	3110099E03Rik	No Switch	0.055
chr2-148025000	chr2	148025000	148050000	+	-0.613771	Intergenic	7964	Foxa2	-0.441	-0.614	Foxa2	No Switch	-0.173
chr17-65425000	chr17	65425000	65450000	+	-0.613777	intron (NM_001360185, intron 7 of 12)	72557	Tmem232	-0.276	-0.614	Tmem232	No Switch	-0.338
chr12-38425000	chr12	38425000	38450000	+	-0.613784	intron (NM_001361686, intron 22 of 25)	177021	4930428E07Rik	-0.37	-0.614	Dgkb	No Switch	-0.244
chr15-90425000	chr15	90425000	90450000	+	-0.613834	Intergenic	83790	Gm36480	-0.847	-0.614	No_overlap	No Switch	0.233
chr2-137325000	chr2	137325000	137350000	+	-0.613872	Intergenic	-220980	Jag1	-0.822	-0.614	No_overlap	No Switch	0.208
chr5-26075000	chr5	26075000	26100000	+	-0.613896	intron (NM_001177579, intron 2 of 4)	1764	Speer4a2	-0.726	-0.614	Gm10471,5031410I06Rik	No Switch	0.112
chr2-172100000	chr2	172100000	172125000	+	-0.613929	Intergenic	-69034	Cbln4	-0.388	-0.614	No_overlap	No Switch	-0.226
chr13-30400000	chr13	30400000	30425000	+	-0.61394	Intergenic	76144	Agtr1a	-0.612	-0.614	No_overlap	No Switch	-0.002
chr10-45475000	chr10	45475000	45500000	+	-0.613952	Intergenic	-17299	Lin28b	-0.793	-0.614	No_overlap	No Switch	0.179
chr15-72100000	chr15	72100000	72125000	+	-0.614008	Intergenic	-78273	Col22a1	-0.236	-0.614	No_overlap	No Switch	-0.378
chr4-65650000	chr4	65650000	65675000	+	-0.614049	intron (NM_019514, intron 12 of 21)	57514	Trim32	-0.381	-0.614	Astn2	No Switch	-0.233
chr3-23200000	chr3	23200000	23225000	+	-0.614072	Intergenic	961130	Rprl2	-0.348	-0.614	No_overlap	No Switch	-0.266
chr18-44950000	chr18	44950000	44975000	+	-0.614073	Intergenic	133835	Ythdc2	-0.451	-0.614	No_overlap	No Switch	-0.163
chr14-17425000	chr14	17425000	17450000	+	-0.614127	Intergenic	-223460	Thrb	-0.563	-0.614	No_overlap	No Switch	-0.051
chr14-92975000	chr14	92975000	93000000	+	-0.614168	Intergenic	903169	Pcdh9	-0.596	-0.614	No_overlap	No Switch	-0.018
chr8-80300000	chr8	80300000	80325000	+	-0.614176	TTS (NR_168035)	82685	Gm30605	-0.818	-0.614	No_overlap	No Switch	0.204
chr7-124700000	chr7	124700000	124725000	+	-0.614176	Intergenic	-3565	3100003L05Rik	-0.3	-0.614	3100003L05Rik	No Switch	-0.314
chr5-51675000	chr5	51675000	51700000	+	-0.614191	Intergenic	-119775	Ppargc1a	-0.32	-0.614	No_overlap	No Switch	-0.294
chr8-21500000	chr8	21500000	21525000	+	-0.614207	Intergenic	3242	Defa20	-0.353	-0.614	Defa20	No Switch	-0.261
chr17-68300000	chr17	68300000	68325000	+	-0.614225	intron (NM_177278, intron 1 of 20)	38703	L3mbtl4	-0.558	-0.614	L3mbtl4	No Switch	-0.056
chrX-154850000	chrX	154850000	154875000	+	-0.614259	Intergenic	27767	Cldn34b1	-0.356	-0.614	No_overlap	No Switch	-0.258
chr17-36750000	chr17	36750000	36775000	+	-0.614271	Intergenic	-10410	H2-M10.5	-0.774	-0.614	H2-M10.5	No Switch	0.16
chr19-36125000	chr19	36125000	36150000	+	-0.614349	Intergenic	-17656	Ankrd1	-0.473	-0.614	No_overlap	No Switch	-0.141
chr4-96000000	chr4	96000000	96025000	+	-0.614384	intron (NM_030014, intron 14 of 21)	-44845	9530080O11Rik	-0.594	-0.614	Hook1	No Switch	-0.02
chr1-6775000	chr1	6775000	6800000	+	-0.614429	intron (NR_045189, intron 5 of 22)	57449	St18	-0.195	-0.614	St18	No Switch	-0.419
chr9-112250000	chr9	112250000	112275000	+	-0.614467	intron (NR_033433, intron 1 of 3)	5926	2900079G21Rik	-0.025	-0.614	2900079G21Rik	No Switch	-0.589
chr3-23750000	chr3	23750000	23775000	+	-0.6145	Intergenic	1021506	Naaladl2	-0.3	-0.614	No_overlap	No Switch	-0.314
chrX-17875000	chrX	17875000	17900000	+	-0.614576	Intergenic	-258370	Dusp21	-0.614	-0.615	No_overlap	No Switch	-0.001
chr10-16775000	chr10	16775000	16800000	+	-0.614603	Intergenic	308282	Gm20125	-0.597	-0.615	No_overlap	No Switch	-0.018
chr3-110200000	chr3	110200000	110225000	+	-0.614612	Intergenic	38499	Prmt6	-0.936	-0.615	No_overlap	No Switch	0.321
chr8-54075000	chr8	54075000	54100000	+	-0.61469	intron (NM_009506, intron 1 of 6)	9968	Vegfc	-0.938	-0.615	Vegfc	No Switch	0.323
chr3-78800000	chr3	78800000	78825000	+	-0.614705	Intergenic	333246	Rapgef2	-0.716	-0.615	No_overlap	No Switch	0.101
chr2-7500000	chr2	7500000	7525000	+	-0.614782	Intergenic	-116302	Celf2	-0.21	-0.615	No_overlap	No Switch	-0.405
chr1-7225000	chr1	7225000	7250000	+	-0.614848	Intergenic	148580	Pcmtd1	-0.43	-0.615	No_overlap	No Switch	-0.185
chr2-170950000	chr2	170950000	170975000	+	-0.614855	Intergenic	230693	Dok5	-0.446	-0.615	No_overlap	No Switch	-0.169
chr4-7550000	chr4	7550000	7575000	+	-0.614874	intron (NR_040645, intron 1 of 2)	1812	8430436N08Rik	-0.869	-0.615	8430436N08Rik	No Switch	0.254
chr5-72025000	chr5	72025000	72050000	+	-0.614882	intron (NM_001370968, intron 6 of 9)	130689	Commd8	-0.707	-0.615	Gabrb1	No Switch	0.092
chrX-80600000	chrX	80600000	80625000	+	-0.614886	Intergenic	-458144	Tmem47	-0.638	-0.615	No_overlap	No Switch	0.023
chr9-113150000	chr9	113150000	113175000	+	-0.614892	Intergenic	196819	Gm39436	-0.109	-0.615	No_overlap	No Switch	-0.506
chr6-14975000	chr6	14975000	15000000	+	-0.614905	intron (NM_053242, intron 1 of 18)	86151	Foxp2	-0.529	-0.615	Foxp2	No Switch	-0.086
chr6-96700000	chr6	96700000	96725000	+	-0.614971	Intergenic	347911	Tafa4	-0.611	-0.615	No_overlap	No Switch	-0.004
chr2-62200000	chr2	62200000	62225000	+	-0.614976	intron (NM_001362673, intron 4 of 25)	64622	Slc4a10	-0.09	-0.615	Slc4a10	No Switch	-0.525
chrX-46625000	chrX	46625000	46650000	+	-0.615024	Intergenic	308493	Actrt1	-0.44	-0.615	No_overlap	No Switch	-0.175
chr14-4800000	chr14	4800000	4825000	+	-0.615035	Intergenic	-43023	Gm3264	-0.51	-0.615	No_overlap	No Switch	-0.105
chr7-71125000	chr7	71125000	71150000	+	-0.615046	Intergenic	-770754	Nr2f2	-0.745	-0.615	No_overlap	No Switch	0.13
chr5-51800000	chr5	51800000	51825000	+	-0.61505	Intergenic	-244775	Ppargc1a	-0.292	-0.615	No_overlap	No Switch	-0.323
chr2-67525000	chr2	67525000	67550000	+	-0.61514	Intergenic	-28189	B3galt1	-0.487	-0.615	Xirp2	No Switch	-0.128
chr10-112150000	chr10	112150000	112175000	+	-0.615141	Intergenic	-1121	Caps2	-0.761	-0.615	Caps2,Glipr1l3	No Switch	0.146
chr6-140225000	chr6	140225000	140250000	+	-0.615229	Intergenic	-186599	Plekha5	-0.623	-0.615	No_overlap	No Switch	0.008
chr11-32975000	chr11	32975000	33000000	+	-0.615246	Intergenic	-61283	Gm12111	-0.548	-0.615	No_overlap	No Switch	-0.067
chr6-111500000	chr6	111500000	111525000	+	-0.615249	intron (NM_001346640, intron 10 of 10)	-698208	1700054K19Rik	-0.664	-0.615	Grm7	No Switch	0.049
chr3-106875000	chr3	106875000	106900000	+	-0.61527	Intergenic	-64943	Or11i1	-0.474	-0.615	No_overlap	No Switch	-0.141
chr4-71975000	chr4	71975000	72000000	+	-0.61527	Intergenic	213393	Tle1	-0.676	-0.615	No_overlap	No Switch	0.061
chr4-12300000	chr4	12300000	12325000	+	-0.615287	Intergenic	-140485	Cibar1	-0.462	-0.615	No_overlap	No Switch	-0.153
chr8-81925000	chr8	81925000	81950000	+	-0.615325	intron (NM_001024617, intron 11 of 24)	465086	Il15	-1.075	-0.615	Inpp4b	No Switch	0.46
chr3-66325000	chr3	66325000	66350000	+	-0.615343	Intergenic	-40663	Veph1	-1.007	-0.615	No_overlap	No Switch	0.392
chr10-31175000	chr10	31175000	31200000	+	-0.615391	Intergenic	-125905	Hddc2	-0.721	-0.615	No_overlap	No Switch	0.106
chr6-23750000	chr6	23750000	23775000	+	-0.615474	intron (NM_001252107, intron 1 of 13)	76921	Cadps2	-0.538	-0.615	Cadps2	No Switch	-0.077
chr9-109450000	chr9	109450000	109475000	+	-0.615477	Intergenic	-13360	Fbxw16	-0.7	-0.615	No_overlap	No Switch	0.085
chr6-137975000	chr6	137975000	138000000	+	-0.615478	intron (NM_177787, intron 7 of 8)	92416	Slc15a5	-0.539	-0.615	Slc15a5	No Switch	-0.076
chr1-3225000	chr1	3225000	3250000	+	-0.615534	intron (NM_001011874, intron 2 of 2)	433998	Xkr4	-0.772	-0.616	Xkr4	No Switch	0.156
chr3-45525000	chr3	45525000	45550000	+	-0.615551	Intergenic	-98191	1700027H10Rik	-0.523	-0.616	No_overlap	No Switch	-0.093
chr14-43850000	chr14	43850000	43875000	+	-0.61557	Intergenic	-42861	Ear1	-0.818	-0.616	No_overlap	No Switch	0.202
chr12-50300000	chr12	50300000	50325000	+	-0.615606	Intergenic	43532	Prkd1	-0.515	-0.616	No_overlap	No Switch	-0.101
chr2-16650000	chr2	16650000	16675000	+	-0.615651	intron (NM_026162, intron 7 of 13)	306196	Plxdc2	-0.714	-0.616	Plxdc2	No Switch	0.098
chr12-90900000	chr12	90900000	90925000	+	-0.615654	Intergenic	-133348	5430427M07Rik	-0.631	-0.616	No_overlap	No Switch	0.015
chr1-69500000	chr1	69500000	69525000	+	-0.615666	Intergenic	173460	Ikzf2	-0.461	-0.616	No_overlap	No Switch	-0.155
chr18-11125000	chr18	11125000	11150000	+	-0.615681	Intergenic	-84933	Gata6os	-0.818	-0.616	No_overlap	No Switch	0.202
chr16-74425000	chr16	74425000	74450000	+	-0.615697	intron (NM_001358492, intron 1 of 26)	-25675	Robo2	-0.515	-0.616	Robo2	No Switch	-0.101
chr16-51725000	chr16	51725000	51750000	+	-0.615713	Intergenic	249787	Gm29686	-0.835	-0.616	No_overlap	No Switch	0.219
chr13-39575000	chr13	39575000	39600000	+	-0.615716	Intergenic	203884	Gm40923	-0.818	-0.616	No_overlap	No Switch	0.202
chr3-13675000	chr3	13675000	13700000	+	-0.615728	intron (NM_001357034, intron 1 of 7)	-34635	4930539N22Rik	-0.246	-0.616	Ralyl	No Switch	-0.37
chr14-97725000	chr14	97725000	97750000	+	-0.615785	Intergenic	432265	Dach1	-0.89	-0.616	No_overlap	No Switch	0.274
chr3-22550000	chr3	22550000	22575000	+	-0.615787	Intergenic	311130	Rprl2	-0.42	-0.616	No_overlap	No Switch	-0.196
chr13-74550000	chr13	74550000	74575000	+	-0.615801	Intergenic	54821	Gm46430	-1.036	-0.616	No_overlap	No Switch	0.42
chr13-40400000	chr13	40400000	40425000	+	-0.615827	Intergenic	-124489	Ofcc1	-0.511	-0.616	No_overlap	No Switch	-0.105
chr14-100825000	chr14	100825000	100850000	+	-0.615853	Intergenic	362569	Prr30	-0.776	-0.616	No_overlap	No Switch	0.16
chrX-46600000	chrX	46600000	46625000	+	-0.615863	Intergenic	283493	Actrt1	-0.396	-0.616	No_overlap	No Switch	-0.22
chr2-62075000	chr2	62075000	62100000	+	-0.615914	intron (NM_001242378, intron 1 of 25)	40985	Slc4a10	-0.196	-0.616	Slc4a10	No Switch	-0.42
chr2-19475000	chr2	19475000	19500000	+	-0.615946	intron (NM_027600, intron 10 of 16)	-40826	Ptf1aos	-0.662	-0.616	4921504E06Rik	No Switch	0.046
chr2-9825000	chr2	9825000	9850000	+	-0.616025	Intergenic	41100	Gata3	-0.602	-0.616	No_overlap	No Switch	-0.014
chr2-12325000	chr2	12325000	12350000	+	-0.616042	Intergenic	-35556	Itga8	-0.78	-0.616	Mindy3	No Switch	0.164
chr15-26325000	chr15	26325000	26350000	+	-0.616169	intron (NM_001310774, intron 2 of 2)	28452	Marchf11	-0.706	-0.616	Marchf11	No Switch	0.09
chr15-41250000	chr15	41250000	41275000	+	-0.616225	Intergenic	88799	4930555K19Rik	-0.462	-0.616	No_overlap	No Switch	-0.154
chr17-75625000	chr17	75625000	75650000	+	-0.616243	Intergenic	-85554	Fam98a	-0.375	-0.616	No_overlap	No Switch	-0.241
chr3-23700000	chr3	23700000	23725000	+	-0.616259	Intergenic	1071506	Naaladl2	-0.428	-0.616	No_overlap	No Switch	-0.188
chr9-109550000	chr9	109550000	109575000	+	-0.616308	intron (NM_199036, intron 4 of 9)	5762	Fbxw15	-0.341	-0.616	Fbxw15	No Switch	-0.275
chr16-41000000	chr16	41000000	41025000	+	-0.616388	intron (NM_001361281, intron 2 of 8)	-520326	Lsamp	-0.429	-0.616	Lsamp	No Switch	-0.187
chr15-60525000	chr15	60525000	60550000	+	-0.616391	Intergenic	-285465	9930014A18Rik	-0.199	-0.616	No_overlap	No Switch	-0.417
chr14-9750000	chr14	9750000	9775000	+	-0.616391	intron (NM_010210, intron 7 of 8)	-121595	Mnd1-ps	-0.556	-0.616	Fhit	No Switch	-0.06
chr9-98000000	chr9	98000000	98025000	+	-0.616414	TTS (NR_110443)	9080	4921534H16Rik	-0.41	-0.616	Clstn2,4921534H16Rik	No Switch	-0.206
chr12-89225000	chr12	89225000	89250000	+	-0.616474	intron (NM_172544, intron 4 of 19)	284110	Nrxn3	-0.072	-0.616	Nrxn3	No Switch	-0.544
chr8-82225000	chr8	82225000	82250000	+	-0.616482	Intergenic	165086	Il15	-0.877	-0.616	No_overlap	No Switch	0.261
chr8-113950000	chr8	113950000	113975000	+	-0.616506	Intergenic	-113661	Adamts18	-0.525	-0.616	No_overlap	No Switch	-0.091
chr4-13125000	chr4	13125000	13150000	+	-0.61662	Intergenic	230663	Triqk	-0.341	-0.617	No_overlap	No Switch	-0.276
chr10-38775000	chr10	38775000	38800000	+	-0.616721	Intergenic	34279	Rfpl4b	-0.798	-0.617	No_overlap	No Switch	0.181
chr12-3000000	chr12	3000000	3025000	+	-0.616735	Intergenic	-223291	Rab10os	-0.512	-0.617	No_overlap	No Switch	-0.105
chr10-38475000	chr10	38475000	38500000	+	-0.616768	Intergenic	311726	4930591E09Rik	-0.677	-0.617	No_overlap	No Switch	0.06
chr7-102675000	chr7	102675000	102700000	+	-0.616798	promoter-TSS (NM_001307998)	-173	Trim68	-0.94	-0.617	Trim68,Olfr557	No Switch	0.323
chr15-6125000	chr15	6125000	6150000	+	-0.616798	Intergenic	-92796	Gm41259	-0.673	-0.617	No_overlap	No Switch	0.056
chr1-128950000	chr1	128950000	128975000	+	-0.616853	Intergenic	-310804	Thsd7b	-0.644	-0.617	No_overlap	No Switch	0.027
chr10-25825000	chr10	25825000	25850000	+	-0.616884	promoter-TSS (NR_045349)	-63	4930401C15Rik	-0.455	-0.617	4930401C15Rik	No Switch	-0.162
chr17-23175000	chr17	23175000	23200000	+	-0.616892	intron (NM_009555, intron 3 of 5)	5728	Zfp40	-0.987	-0.617	Zfp40	No Switch	0.37
chr16-76050000	chr16	76050000	76075000	+	-0.616948	Intergenic	-60113	4930578N18Rik	-0.75	-0.617	No_overlap	No Switch	0.133
chr6-77700000	chr6	77700000	77725000	+	-0.616951	intron (NM_001355193, intron 3 of 17)	267167	Ctnna2	-0.48	-0.617	Ctnna2	No Switch	-0.137
chr7-12725000	chr7	12725000	12750000	+	-0.616953	Intergenic	-4395	Vmn2r56	-0.818	-0.617	Vmn2r56	No Switch	0.201
chr19-16825000	chr19	16825000	16850000	+	-0.616976	Intergenic	36330	Foxb2	-0.51	-0.617	No_overlap	No Switch	-0.107
chr19-11075000	chr19	11075000	11100000	+	-0.617011	Intergenic	-6397	Ms4a8a	-0.685	-0.617	Ms4a8a,Ms4a20	No Switch	0.068
chr16-74450000	chr16	74450000	74475000	+	-0.617012	intron (NM_001358492, intron 1 of 26)	-50675	Robo2	-0.617	-0.617	Robo2	No Switch	0
chr13-39675000	chr13	39675000	39700000	+	-0.617061	Intergenic	103884	Gm40923	-0.797	-0.617	No_overlap	No Switch	0.18
chr2-50925000	chr2	50925000	50950000	+	-0.617074	Intergenic	27816	Gm13498	-0.667	-0.617	No_overlap	No Switch	0.05
chr18-73400000	chr18	73400000	73425000	+	-0.617096	Intergenic	-160205	Mex3c	-0.73	-0.617	No_overlap	No Switch	0.113
chr2-143650000	chr2	143650000	143675000	+	-0.617106	intron (NM_008792, intron 2 of 11)	-114663	Pcsk2os1	-0.33	-0.617	Pcsk2	No Switch	-0.287
chr5-22600000	chr5	22600000	22625000	+	-0.617139	Intergenic	48721	Gm9057	-0.427	-0.617	No_overlap	No Switch	-0.19
chr8-32225000	chr8	32225000	32250000	+	-0.617141	Intergenic	85605	Gm8179	-0.533	-0.617	No_overlap	No Switch	-0.084
chr3-119925000	chr3	119925000	119950000	+	-0.617144	Intergenic	-154112	Ptbp2	-0.369	-0.617	No_overlap	No Switch	-0.248
chr11-17250000	chr11	17250000	17275000	+	-0.617145	intron (NM_001330649, intron 1 of 4)	4812	C1d	-0.417	-0.617	C1d	No Switch	-0.2
chr18-9650000	chr18	9650000	9675000	+	-0.617195	Intergenic	-43031	Cetn1	-0.983	-0.617	No_overlap	No Switch	0.366
chr1-53600000	chr1	53600000	53625000	+	-0.617196	intron (NM_001252070, intron 19 of 65)	94284	Dnah7a	-0.655	-0.617	Dnah7a	No Switch	0.038
chr10-92400000	chr10	92400000	92425000	+	-0.617237	Intergenic	-37127	Gm20757	-0.543	-0.617	No_overlap	No Switch	-0.074
chr11-81450000	chr11	81450000	81475000	+	-0.617266	intron (NM_001034013, intron 1 of 9)	111039	1700071K01Rik	-0.573	-0.617	Asic2	No Switch	-0.044
chrX-23725000	chrX	23725000	23750000	+	-0.617296	intron (NM_175180, intron 2 of 19)	44449	Wdr44	-0.639	-0.617	Wdr44	No Switch	0.022
chr19-31875000	chr19	31875000	31900000	+	-0.617352	intron (NM_001365078, intron 1 of 11)	18687	A1cf	-0.635	-0.617	A1cf	No Switch	0.018
chr5-93325000	chr5	93325000	93350000	+	-0.617361	Intergenic	69927	Ccng2	-0.713	-0.617	No_overlap	No Switch	0.096
chrX-148850000	chrX	148850000	148875000	+	-0.617364	Intergenic	-20076	Luzp4	-0.702	-0.617	No_overlap	No Switch	0.085
chr14-116750000	chr14	116750000	116775000	+	-0.617393	Intergenic	-162797	Gpc6	-0.117	-0.617	No_overlap	No Switch	-0.5
chr15-55650000	chr15	55650000	55675000	+	-0.617409	intron (NM_016667, intron 4 of 6)	105092	Mtbp	-0.895	-0.617	Sntb1	No Switch	0.278
chr16-87050000	chr16	87050000	87075000	+	-0.617434	Intergenic	65939	Gm32865	-0.827	-0.617	No_overlap	No Switch	0.21
chr12-57350000	chr12	57350000	57375000	+	-0.617492	intron (NM_001164370, intron 7 of 9)	132075	Mipol1	-1.016	-0.617	Mipol1	No Switch	0.399
chr2-114850000	chr2	114850000	114875000	+	-0.617527	intron (NR_166464, intron 2 of 4)	8604	Gm13974	-0.662	-0.618	No_overlap	No Switch	0.044
chr3-56625000	chr3	56625000	56650000	+	-0.61757	Intergenic	-453799	Nbea	-0.253	-0.618	No_overlap	No Switch	-0.365
chr11-63275000	chr11	63275000	63300000	+	-0.61758	Intergenic	154697	Pmp22	-0.92	-0.618	No_overlap	No Switch	0.302
chrX-79550000	chrX	79550000	79575000	+	-0.617671	Intergenic	-45149	Cfap47	-1.058	-0.618	No_overlap	No Switch	0.44
chr19-22375000	chr19	22375000	22400000	+	-0.617688	intron (NM_001035239, intron 1 of 24)	-60708	Trpm3	-0.213	-0.618	Trpm3	No Switch	-0.405
chr15-44575000	chr15	44575000	44600000	+	-0.617791	intron (NM_138674, intron 72 of 77)	-31727	Ebag9	-0.779	-0.618	Pkhd1l1	No Switch	0.161
chr18-79275000	chr18	79275000	79300000	+	-0.61785	Intergenic	-177056	Setbp1	-0.51	-0.618	No_overlap	No Switch	-0.108
chr1-45725000	chr1	45725000	45750000	+	-0.617878	Intergenic	-57666	Wdr75	-0.709	-0.618	No_overlap	No Switch	0.091
chr16-78650000	chr16	78650000	78675000	+	-0.617932	Intergenic	-32528	4930570E03Rik	-0.561	-0.618	No_overlap	No Switch	-0.057
chr5-57825000	chr5	57825000	57850000	+	-0.617988	intron (NM_001310606, intron 1 of 2)	119419	Pcdh7	-0.56	-0.618	Pcdh7	No Switch	-0.058
chr14-49450000	chr14	49450000	49475000	+	-0.618013	intron (NM_029238, intron 1 of 7)	63337	Slc35f4	-0.45	-0.618	Slc35f4	No Switch	-0.168
chr2-68000000	chr2	68000000	68025000	+	-0.618021	intron (NM_001379324, intron 5 of 6)	-92172	B3galt1	-0.486	-0.618	No_overlap	No Switch	-0.132
chr2-67700000	chr2	67700000	67725000	+	-0.618045	intron (NM_001379324, intron 2 of 6)	37043	Mir7224	-0.501	-0.618	No_overlap	No Switch	-0.117
chr12-20625000	chr12	20625000	20650000	+	-0.618047	Intergenic	178279	1700030C10Rik	-0.611	-0.618	No_overlap	No Switch	-0.007
chr2-114750000	chr2	114750000	114775000	+	-0.61807	Intergenic	-91396	Gm13974	-0.885	-0.618	No_overlap	No Switch	0.267
chr10-31925000	chr10	31925000	31950000	+	-0.61811	intron (NM_001013411, intron 4 of 6)	-327775	Rnf217	-0.358	-0.618	Nkain2	No Switch	-0.26
chr10-16500000	chr10	16500000	16525000	+	-0.618135	Intergenic	583282	Gm20125	-0.653	-0.618	No_overlap	No Switch	0.035
chr6-108000000	chr6	108000000	108025000	+	-0.618172	Intergenic	-52545	Setmar	-0.52	-0.618	No_overlap	No Switch	-0.098
chr16-27325000	chr16	27325000	27350000	+	-0.618197	intron (NM_198112, intron 3 of 4)	29859	Ostn	-0.773	-0.618	Ostn	No Switch	0.155
chr2-138150000	chr2	138150000	138175000	+	-0.618207	Intergenic	-94084	Btbd3	-0.86	-0.618	No_overlap	No Switch	0.242
chr9-98175000	chr9	98175000	98200000	+	-0.618223	Intergenic	-109070	Nmnat3	-0.371	-0.618	No_overlap	No Switch	-0.247
chr7-44050000	chr7	44050000	44075000	+	-0.618244	Intergenic	10210	Klk1b27	-0.036	-0.618	Klk1b27	No Switch	-0.582
chr17-68750000	chr17	68750000	68775000	+	-0.618307	intron (NM_177278, intron 18 of 20)	-74636	Tmem200c	-0.057	-0.618	L3mbtl4	No Switch	-0.561
chr12-10600000	chr12	10600000	10625000	+	-0.618319	Intergenic	166112	Gm38407	-0.412	-0.618	No_overlap	No Switch	-0.206
chr4-12750000	chr4	12750000	12775000	+	-0.618324	Intergenic	-144337	Triqk	-0.396	-0.618	No_overlap	No Switch	-0.222
chr12-56550000	chr12	56550000	56575000	+	-0.61838	Intergenic	-25592	Nkx2-1	-0.719	-0.618	No_overlap	No Switch	0.101
chr17-51425000	chr17	51425000	51450000	+	-0.618391	intron (NR_046166, intron 1 of 4)	10769	C330011F03Rik	-0.362	-0.618	Mir669a-8,Mir669a-9,Mir669a-12,Mir669p-2,Mir669a-6,Mir669a-7,Mir669a-5,Mir669a-4,Mir669a-11,C330011F03Rik,Mir669p-1,Mir669a-10	No Switch	-0.256
chr13-33025000	chr13	33025000	33050000	+	-0.618435	intron (NM_011452, intron 5 of 6)	-2857	Gm36099	-1.033	-0.618	Serpinb9b	No Switch	0.415
chr10-125400000	chr10	125400000	125425000	+	-0.618475	Intergenic	-83537	Slc16a7	-0.327	-0.618	No_overlap	No Switch	-0.291
chr16-40575000	chr16	40575000	40600000	+	-0.618476	intron (NM_001361281, intron 1 of 8)	603136	Lsamp	-0.501	-0.618	Lsamp	No Switch	-0.117
chr18-48300000	chr18	48300000	48325000	+	-0.618492	Intergenic	267165	Eno1b	-0.426	-0.618	No_overlap	No Switch	-0.192
chr17-13075000	chr17	13075000	13100000	+	-0.618504	Intergenic	10972	Gm11166	-0.375	-0.618	Gm11166,Tcp10b	No Switch	-0.243
chrX-88425000	chrX	88425000	88450000	+	-0.618511	Intergenic	-321552	Il1rapl1	-0.36	-0.618	No_overlap	No Switch	-0.258
chr12-41675000	chr12	41675000	41700000	+	-0.618529	intron (NM_053122, intron 5 of 6)	-201443	Lrrn3	-0.697	-0.619	Immp2l	No Switch	0.078
chrX-17825000	chrX	17825000	17850000	+	-0.618553	Intergenic	-265175	Fundc1	-0.856	-0.619	No_overlap	No Switch	0.237
chr6-124325000	chr6	124325000	124350000	+	-0.618605	Intergenic	-15885	Gm52877	-0.717	-0.619	Cd163,1700013D24Rik	No Switch	0.098
chr6-13000000	chr6	13000000	13025000	+	-0.618625	Intergenic	-57259	Tmem106b	-0.495	-0.619	No_overlap	No Switch	-0.124
chr2-132975000	chr2	132975000	133000000	+	-0.618632	Intergenic	-41464	Fermt1	-0.641	-0.619	No_overlap	No Switch	0.022
chrX-79775000	chrX	79775000	79800000	+	-0.618658	Intergenic	-116065	Mageb16	-0.999	-0.619	No_overlap	No Switch	0.38
chr2-15100000	chr2	15100000	15125000	+	-0.618692	Intergenic	57180	Arl5b	-0.454	-0.619	No_overlap	No Switch	-0.165
chr15-94875000	chr15	94875000	94900000	+	-0.618709	intron (NM_178789, intron 4 of 7)	258315	Tmem117	0.045	-0.619	Tmem117	A to B	-0.664
chr4-59925000	chr4	59925000	59950000	+	-0.618709	Intergenic	-22444	Slc46a2	-1.059	-0.619	No_overlap	No Switch	0.44
chr19-38575000	chr19	38575000	38600000	+	-0.618728	intron (NM_019588, intron 1 of 31)	63303	Plce1	-0.544	-0.619	Plce1	No Switch	-0.075
chr10-32075000	chr10	32075000	32100000	+	-0.618788	intron (NM_001025286, intron 3 of 3)	-477775	Rnf217	-0.479	-0.619	Nkain2	No Switch	-0.14
chr1-10300000	chr1	10300000	10325000	+	-0.618804	Intergenic	-79830	Arfgef1	-0.488	-0.619	Cpa6	No Switch	-0.131
chr14-80025000	chr14	80025000	80050000	+	-0.618807	Intergenic	37198	Olfm4	-0.912	-0.619	No_overlap	No Switch	0.293
chr4-3325000	chr4	3325000	3350000	+	-0.618811	Intergenic	106318	Gm46840	-0.78	-0.619	No_overlap	No Switch	0.161
chr16-63775000	chr16	63775000	63800000	+	-0.61885	intron (NM_010140, intron 2 of 16)	76675	Epha3	-0.642	-0.619	Epha3	No Switch	0.023
chr13-40100000	chr13	40100000	40125000	+	-0.618869	intron (NM_172143, intron 12 of 18)	175511	Ofcc1	-0.795	-0.619	Ofcc1	No Switch	0.176
chr1-176175000	chr1	176175000	176200000	+	-0.618883	intron (NM_001357846, intron 1 of 8)	26442	Pld5	-0.565	-0.619	Pld5	No Switch	-0.054
chr14-102450000	chr14	102450000	102475000	+	-0.618884	Intergenic	520132	Mir5130	-0.654	-0.619	No_overlap	No Switch	0.035
chr9-124150000	chr9	124150000	124175000	+	-0.618897	Intergenic	40957	Ccr5	-1.001	-0.619	No_overlap	No Switch	0.382
chr16-86200000	chr16	86200000	86225000	+	-0.618915	Intergenic	-311375	Adamts5	-0.788	-0.619	No_overlap	No Switch	0.169
chr2-139650000	chr2	139650000	139675000	+	-0.618927	Intergenic	-15678	Ism1	-0.828	-0.619	No_overlap	No Switch	0.209
chr2-114000000	chr2	114000000	114025000	+	-0.619014	intron (NM_010290, intron 1 of 1)	-1065	Gjd2os	-0.323	-0.619	Gjd2,A530058N18Rik	No Switch	-0.296
chr6-24425000	chr6	24425000	24450000	+	-0.619065	Intergenic	77567	Iqub	-0.488	-0.619	Iqub	No Switch	-0.131
chr11-12425000	chr11	12425000	12450000	+	-0.619141	intron (NM_172496, intron 1 of 14)	-25360	Cobl	-0.497	-0.619	Cobl	No Switch	-0.122
chr1-144125000	chr1	144125000	144150000	+	-0.619183	Intergenic	39872	Rgs13	-0.667	-0.619	Rgs13	No Switch	0.048
chr16-56400000	chr16	56400000	56425000	+	-0.619235	Intergenic	-65346	Abi3bp	-0.315	-0.619	No_overlap	No Switch	-0.304
chr7-40775000	chr7	40775000	40800000	+	-0.619262	Intergenic	110824	A230077H06Rik	-0.433	-0.619	No_overlap	No Switch	-0.186
chr4-76925000	chr4	76925000	76950000	+	-0.619303	intron (NR_160919, intron 8 of 39)	486608	Gm42303	-0.166	-0.619	Ptprd	No Switch	-0.453
chr14-51750000	chr14	51750000	51775000	+	-0.619361	Intergenic	11090	Ang4	-0.642	-0.619	Ang4	No Switch	0.023
chrX-110650000	chrX	110650000	110675000	+	-0.619422	Intergenic	-151879	Pou3f4	-0.485	-0.619	No_overlap	No Switch	-0.134
chrX-59875000	chrX	59875000	59900000	+	-0.61943	Intergenic	-111964	F9	-0.535	-0.619	No_overlap	No Switch	-0.084
chr11-46450000	chr11	46450000	46475000	+	-0.619433	intron (NM_134250, intron 3 of 6)	7569	Havcr2	-0.834	-0.619	Havcr2	No Switch	0.215
chr9-94525000	chr9	94525000	94550000	+	-0.619453	exon (NM_001033145, exon 1 of 3)	581	Dipk2a	-0.797	-0.619	Dipk2a	No Switch	0.178
chr19-31800000	chr19	31800000	31825000	+	-0.619457	Intergenic	-47467	Prkg1	-0.775	-0.619	No_overlap	No Switch	0.156
chr3-20350000	chr3	20350000	20375000	+	-0.619465	intron (NM_175086, intron 1 of 1)	4677	Agtr1b	-0.733	-0.619	Agtr1b	No Switch	0.114
chr18-60125000	chr18	60125000	60150000	+	-0.6195	Intergenic	-74577	Iigp1c	-0.472	-0.619	No_overlap	No Switch	-0.147
chr13-26800000	chr13	26800000	26825000	+	-0.61953	Intergenic	-42335	Hdgfl1	-0.865	-0.62	No_overlap	No Switch	0.245
chr8-81325000	chr8	81325000	81350000	+	-0.619545	Intergenic	-5062	Inpp4b	-0.827	-0.62	Inpp4b	No Switch	0.207
chr10-23475000	chr10	23475000	23500000	+	-0.619621	Intergenic	-137557	Eya4	-0.401	-0.62	No_overlap	No Switch	-0.219
chr5-22675000	chr5	22675000	22700000	+	-0.619668	Intergenic	-58554	Lhfpl3	-0.999	-0.62	No_overlap	No Switch	0.379
chr7-70975000	chr7	70975000	71000000	+	-0.619752	Intergenic	-620754	Nr2f2	-0.795	-0.62	No_overlap	No Switch	0.175
chrX-21000000	chrX	21000000	21025000	+	-0.619803	Intergenic	49538	Zfp182	-0.761	-0.62	No_overlap	No Switch	0.141
chr18-7025000	chr18	7025000	7050000	+	-0.619811	Intergenic	-32721	Mkx	-0.723	-0.62	No_overlap	No Switch	0.103
chr9-113275000	chr9	113275000	113300000	+	-0.619832	Intergenic	71819	Gm39436	-0.077	-0.62	No_overlap	No Switch	-0.543
chr11-35225000	chr11	35225000	35250000	+	-0.619843	intron (NM_011412, intron 4 of 35)	116044	Slit3	-0.748	-0.62	Slit3	No Switch	0.128
chr12-90725000	chr12	90725000	90750000	+	-0.619862	intron (NM_010050, intron 1 of 1)	1538	Dio2	-0.774	-0.62	Dio2	No Switch	0.154
chr15-5900000	chr15	5900000	5925000	+	-0.6199	Intergenic	132204	Gm41259	-0.558	-0.62	No_overlap	No Switch	-0.062
chr16-6475000	chr16	6475000	6500000	+	-0.619915	intron (NM_001359725, intron 2 of 16)	511913	1700123O21Rik	-0.092	-0.62	Rbfox1	No Switch	-0.528
chr4-89525000	chr4	89525000	89550000	+	-0.619968	Intergenic	-150698	Dmrta1	-0.922	-0.62	No_overlap	No Switch	0.302
chrX-88375000	chrX	88375000	88400000	+	-0.620038	Intergenic	-271552	Il1rapl1	-0.338	-0.62	No_overlap	No Switch	-0.282
chr6-77600000	chr6	77600000	77625000	+	-0.620074	intron (NM_001355193, intron 6 of 17)	-230025	6330415B21Rik	-0.578	-0.62	Ctnna2	No Switch	-0.042
chrX-16875000	chrX	16875000	16900000	+	-0.620079	intron (NM_010883, intron 2 of 2)	24274	Ndp	-0.436	-0.62	Ndp	No Switch	-0.184
chrX-110875000	chrX	110875000	110900000	+	-0.620127	Intergenic	73121	Pou3f4	-0.047	-0.62	No_overlap	No Switch	-0.573
chr9-73800000	chr9	73800000	73825000	+	-0.62019	intron (NM_001081153, intron 3 of 31)	156537	Unc13c	-0.867	-0.62	Unc13c	No Switch	0.247
chr5-57900000	chr5	57900000	57925000	+	-0.620229	intron (NM_001310606, intron 1 of 2)	194419	Pcdh7	-0.45	-0.62	Pcdh7	No Switch	-0.17
chr1-4325000	chr1	4325000	4350000	+	-0.620281	intron (NM_001370921, intron 3 of 22)	22803	Rp1	-0.87	-0.62	Rp1	No Switch	0.25
chr10-14575000	chr10	14575000	14600000	+	-0.620293	Intergenic	-42464	Adgrg6	-0.812	-0.62	No_overlap	No Switch	0.192
chr5-91550000	chr5	91550000	91575000	+	-0.620321	intron (NM_145562, intron 1 of 3)	44800	Parm1	-0.547	-0.62	Parm1	No Switch	-0.073
chr19-30950000	chr19	30950000	30975000	+	-0.620381	intron (NM_001013833, intron 4 of 17)	-31538	Gm6642	-0.651	-0.62	Prkg1	No Switch	0.031
chr11-44325000	chr11	44325000	44350000	+	-0.620382	Intergenic	-62563	Il12b	-0.394	-0.62	No_overlap	No Switch	-0.226
chrX-17800000	chrX	17800000	17825000	+	-0.620403	Intergenic	-240175	Fundc1	-0.861	-0.62	No_overlap	No Switch	0.241
chr9-24750000	chr9	24750000	24775000	+	-0.620429	intron (NM_001205085, intron 4 of 6)	11803	Tbx20	-0.39	-0.62	Tbx20	No Switch	-0.23
chr13-40375000	chr13	40375000	40400000	+	-0.620435	Intergenic	-99489	Ofcc1	-0.523	-0.62	No_overlap	No Switch	-0.097
chr14-4475000	chr14	4475000	4500000	+	-0.620461	Intergenic	-11048	Gm3173	-0.474	-0.62	Gm3173	No Switch	-0.146
chr8-7850000	chr8	7850000	7875000	+	-0.620489	Intergenic	481552	Gm17215	-0.918	-0.62	No_overlap	No Switch	0.298
chr14-10900000	chr14	10900000	10925000	+	-0.620529	intron (NM_001308285, intron 2 of 9)	173947	Fhitos	-0.763	-0.621	Fhit	No Switch	0.142
chr14-35325000	chr14	35325000	35350000	+	-0.620566	intron (NM_008166, intron 8 of 15)	442891	Mir346	-0.779	-0.621	Grid1	No Switch	0.158
chr2-7425000	chr2	7425000	7450000	+	-0.620573	Intergenic	-41302	Celf2	-0.342	-0.621	No_overlap	No Switch	-0.279
chr1-56575000	chr1	56575000	56600000	+	-0.62063	Intergenic	49951	Hsfy2	-0.466	-0.621	No_overlap	No Switch	-0.155
chr4-84100000	chr4	84100000	84125000	+	-0.620643	Intergenic	-67621	6030471H07Rik	-0.721	-0.621	No_overlap	No Switch	0.1
chr15-53525000	chr15	53525000	53550000	+	-0.620695	intron (NM_177225, intron 4 of 4)	76779	Mir28c	-0.815	-0.621	Samd12	No Switch	0.194
chr5-39575000	chr5	39575000	39600000	+	-0.620696	intron (NR_045416, intron 1 of 5)	16074	4930513D17Rik	-0.776	-0.621	4930513D17Rik	No Switch	0.155
chr5-98600000	chr5	98600000	98625000	+	-0.620699	intron (NM_001024614, intron 3 of 5)	-136836	Mir703	-0.716	-0.621	Cfap299	No Switch	0.095
chr16-40875000	chr16	40875000	40900000	+	-0.620707	intron (NM_001361281, intron 2 of 8)	-645326	Lsamp	-0.595	-0.621	Lsamp	No Switch	-0.026
chrX-149800000	chrX	149800000	149825000	+	-0.620731	intron (NM_001198987, intron 4 of 6)	27996	Gm15097	-0.969	-0.621	Gm15097,Gm15127	No Switch	0.348
chr1-15600000	chr1	15600000	15625000	+	-0.620736	intron (NM_001098528, intron 2 of 2)	-193146	Terf1	-0.579	-0.621	Kcnb2	No Switch	-0.042
chr1-144200000	chr1	144200000	144225000	+	-0.62076	Intergenic	-35128	Rgs13	-0.631	-0.621	No_overlap	No Switch	0.01
chr16-41275000	chr16	41275000	41300000	+	-0.620794	intron (NM_001361281, intron 2 of 8)	-245326	Lsamp	-0.076	-0.621	Lsamp	No Switch	-0.545
chrX-9525000	chrX	9525000	9550000	+	-0.620903	Intergenic	34891	H2al1o	-0.658	-0.621	No_overlap	No Switch	0.037
chr9-23550000	chr9	23550000	23575000	+	-0.620904	Intergenic	339424	Bmper	-0.022	-0.621	No_overlap	No Switch	-0.599
chr18-7100000	chr18	7100000	7125000	+	-0.620912	intron (NM_001357492, intron 20 of 20)	-107721	Mkx	-0.896	-0.621	Armc4	No Switch	0.275
chr6-8900000	chr6	8900000	8925000	+	-0.621041	Intergenic	-37519	Nxph1	-0.359	-0.621	No_overlap	No Switch	-0.262
chr1-6575000	chr1	6575000	6600000	+	-0.621042	intron (NM_001244693, intron 2 of 22)	100269	St18	-0.688	-0.621	St18	No Switch	0.067
chr12-13725000	chr12	13725000	13750000	+	-0.621117	Intergenic	-109854	Gm35725	-0.52	-0.621	No_overlap	No Switch	-0.101
chr4-19750000	chr4	19750000	19775000	+	-0.621118	Intergenic	-42614	Gm12354	-0.787	-0.621	No_overlap	No Switch	0.166
chr19-14675000	chr19	14675000	14700000	+	-0.621164	Intergenic	-89317	Tle4	-0.444	-0.621	No_overlap	No Switch	-0.177
chr16-86600000	chr16	86600000	86625000	+	-0.621176	Intergenic	194013	Gm32461	-0.532	-0.621	No_overlap	No Switch	-0.089
chr12-89400000	chr12	89400000	89425000	+	-0.621182	intron (NM_172544, intron 8 of 19)	-399983	Nrxn3	-0.485	-0.621	Nrxn3	No Switch	-0.136
chr14-97525000	chr14	97525000	97550000	+	-0.621184	Intergenic	632265	Dach1	-0.767	-0.621	No_overlap	No Switch	0.146
chr5-145450000	chr5	145450000	145475000	+	-0.621214	intron (NM_007820, intron 4 of 12)	7223	Cyp3a16	-0.494	-0.621	Cyp3a16	No Switch	-0.127
chr3-78700000	chr3	78700000	78725000	+	-0.621224	Intergenic	433246	Rapgef2	-0.714	-0.621	No_overlap	No Switch	0.093
chr7-108900000	chr7	108900000	108925000	+	-0.621247	Intergenic	17658	Nlrp10	-0.868	-0.621	Nlrp10	No Switch	0.247
chr7-17550000	chr7	17550000	17575000	+	-0.621312	Intergenic	-109813	Psg-ps1	-0.118	-0.621	No_overlap	No Switch	-0.503
chr19-21975000	chr19	21975000	22000000	+	-0.621342	Intergenic	-151546	Trpm3	-0.647	-0.621	No_overlap	No Switch	0.026
chrX-79100000	chrX	79100000	79125000	+	-0.621344	Intergenic	374737	Fam47c	-1.033	-0.621	No_overlap	No Switch	0.412
chr13-77875000	chr13	77875000	77900000	+	-0.621384	intron (NM_001163419, intron 5 of 9)	-137402	Pou5f2	-0.975	-0.621	Fam172a	No Switch	0.354
chr16-40550000	chr16	40550000	40575000	+	-0.621453	intron (NM_001361281, intron 1 of 8)	578136	Lsamp	-0.623	-0.621	Lsamp	No Switch	0.002
chr9-104575000	chr9	104575000	104600000	+	-0.621482	promoter-TSS (NM_001378996)	-558	Cpne4	-0.159	-0.621	Cpne4	No Switch	-0.462
chr13-32900000	chr13	32900000	32925000	+	-0.621486	intron (NM_001384088, intron 2 of 5)	-14360	Serpinb1c	-1.192	-0.621	No_overlap	No Switch	0.571
chr15-72400000	chr15	72400000	72425000	+	-0.62151	Intergenic	135199	Kcnk9	-0.563	-0.621	No_overlap	No Switch	-0.058
chr11-73250000	chr11	73250000	73275000	+	-0.621534	Intergenic	-5020	Trpv3	-0.742	-0.622	Trpv3,Trpv1	No Switch	0.12
chr2-106625000	chr2	106625000	106650000	+	-0.621583	Intergenic	12864	BB218582	-0.86	-0.622	BB218582	No Switch	0.238
chrX-21025000	chrX	21025000	21050000	+	-0.621604	intron (NM_001013387, intron 2 of 4)	24538	Zfp182	-0.885	-0.622	Zfp182	No Switch	0.263
chr6-111475000	chr6	111475000	111500000	+	-0.621622	intron (NM_177328, intron 8 of 9)	-723208	1700054K19Rik	-0.669	-0.622	Grm7	No Switch	0.047
chrX-18525000	chrX	18525000	18550000	+	-0.621676	Intergenic	-76103	Dipk2b	-0.874	-0.622	No_overlap	No Switch	0.252
chr12-20075000	chr12	20075000	20100000	+	-0.621692	Intergenic	699630	Gm5784	-0.287	-0.622	No_overlap	No Switch	-0.335
chr4-96525000	chr4	96525000	96550000	+	-0.621722	intron (NM_010008, intron 2 of 8)	16151	Cyp2j6	-0.701	-0.622	Cyp2j6	No Switch	0.079
chr16-40225000	chr16	40225000	40250000	+	-0.621817	intron (NM_001361281, intron 1 of 8)	253136	Lsamp	-0.682	-0.622	Lsamp	No Switch	0.06
chr16-40375000	chr16	40375000	40400000	+	-0.621866	intron (NM_001361281, intron 1 of 8)	403136	Lsamp	-0.528	-0.622	Lsamp	No Switch	-0.094
chr17-72150000	chr17	72150000	72175000	+	-0.621868	intron (NM_007439, intron 4 of 28)	380553	Clip4	0.02	-0.622	Alk	A to B	-0.642
chr6-96725000	chr6	96725000	96750000	+	-0.621885	Intergenic	322911	Tafa4	-0.678	-0.622	No_overlap	No Switch	0.056
chr2-64075000	chr2	64075000	64100000	+	-0.621905	intron (NM_001267847, intron 1 of 3)	10538	Fign	-0.617	-0.622	Fign	No Switch	-0.005
chr8-113850000	chr8	113850000	113875000	+	-0.621906	Intergenic	-13661	Adamts18	-0.478	-0.622	No_overlap	No Switch	-0.144
chr6-3050000	chr6	3050000	3075000	+	-0.621929	Intergenic	-226019	Gm8579	-0.38	-0.622	No_overlap	No Switch	-0.242
chr7-88000000	chr7	88000000	88025000	+	-0.622022	intron (NM_001081414, intron 5 of 9)	-265585	Ctsc	-0.517	-0.622	Grm5	No Switch	-0.105
chr2-110175000	chr2	110175000	110200000	+	-0.622028	Intergenic	118225	Bbox1	-0.586	-0.622	No_overlap	No Switch	-0.036
chr5-8650000	chr5	8650000	8675000	+	-0.622037	intron (NM_011076, intron 4 of 29)	-39548	Rundc3b	-1.003	-0.622	Abcb1a	No Switch	0.381
chr2-16625000	chr2	16625000	16650000	+	-0.622042	intron (NM_026162, intron 4 of 13)	281196	Plxdc2	-0.775	-0.622	Plxdc2	No Switch	0.153
chr5-95425000	chr5	95425000	95450000	+	-0.622058	Intergenic	-19306	Pramel48	-0.415	-0.622	No_overlap	No Switch	-0.207
chr5-90475000	chr5	90475000	90500000	+	-0.622082	Intergenic	-3214	Afp	-0.693	-0.622	Afp,Alb	No Switch	0.071
chr1-163575000	chr1	163575000	163600000	+	-0.622086	Intergenic	137732	Ntmt2	-0.573	-0.622	No_overlap	No Switch	-0.049
chr6-8925000	chr6	8925000	8950000	+	-0.622178	Intergenic	-12519	Nxph1	-0.389	-0.622	No_overlap	No Switch	-0.233
chr13-72750000	chr13	72750000	72775000	+	-0.622231	Intergenic	54263	D730050B12Rik	-0.015	-0.622	No_overlap	No Switch	-0.607
chr8-80400000	chr8	80400000	80425000	+	-0.622244	Intergenic	-17315	Gm30605	-0.819	-0.622	No_overlap	No Switch	0.197
chr5-95825000	chr5	95825000	95850000	+	-0.622295	Intergenic	44861	Pramel57	-0.698	-0.622	No_overlap	No Switch	0.076
chr4-17975000	chr4	17975000	18000000	+	-0.62232	intron (NR_166735, intron 2 of 11)	134035	Mmp16	-0.282	-0.622	Mmp16	No Switch	-0.34
chr5-22250000	chr5	22250000	22275000	+	-0.622332	intron (NM_001310464, intron 2 of 63)	82205	Reln	-0.541	-0.622	Reln	No Switch	-0.081
chr12-37125000	chr12	37125000	37150000	+	-0.622354	intron (NM_008584, intron 1 of 2)	28960	Meox2	-0.594	-0.622	Meox2	No Switch	-0.028
chr7-58300000	chr7	58300000	58325000	+	-0.622361	Intergenic	-345702	Atp10a	-0.488	-0.622	No_overlap	No Switch	-0.134
chr15-50625000	chr15	50625000	50650000	+	-0.622401	Intergenic	251549	Trps1	-0.547	-0.622	No_overlap	No Switch	-0.075
chr16-70500000	chr16	70500000	70525000	+	-0.622406	intron (NM_028803, intron 12 of 15)	-103925	D16Ertd519e	-0.823	-0.622	Gbe1	No Switch	0.201
chr16-51825000	chr16	51825000	51850000	+	-0.622465	Intergenic	149787	Gm29686	-0.581	-0.622	No_overlap	No Switch	-0.041
chr12-46725000	chr12	46725000	46750000	+	-0.622492	intron (NM_001364634, intron 2 of 3)	81267	Nova1	-0.187	-0.622	Nova1	No Switch	-0.435
chr2-137400000	chr2	137400000	137425000	+	-0.622515	Intergenic	-295980	Jag1	-0.733	-0.622	No_overlap	No Switch	0.111
chr9-100100000	chr9	100100000	100125000	+	-0.622555	Intergenic	90200	4930519F24Rik	-0.569	-0.623	No_overlap	No Switch	-0.054
chr5-108950000	chr5	108950000	108975000	+	-0.622598	Intergenic	43971	Vmn2r10	-0.63	-0.623	No_overlap	No Switch	0.007
chr10-5650000	chr10	5650000	5675000	+	-0.622658	Intergenic	23282	Vip	-0.427	-0.623	No_overlap	No Switch	-0.196
chr1-22150000	chr1	22150000	22175000	+	-0.622701	Intergenic	-199850	Kcnq5	-0.53	-0.623	No_overlap	No Switch	-0.093
chr15-13050000	chr15	13050000	13075000	+	-0.622726	intron (NM_007666, intron 3 of 11)	111175	Cdh6	-0.681	-0.623	Cdh6	No Switch	0.058
chr12-22800000	chr12	22800000	22825000	+	-0.62275	Intergenic	-66766	Gm38538	-0.528	-0.623	No_overlap	No Switch	-0.095
chr17-13100000	chr17	13100000	13125000	+	-0.622751	intron (NM_199252, intron 9 of 9)	-14028	Gm11166	-0.443	-0.623	Unc93a	No Switch	-0.18
chr2-44400000	chr2	44400000	44425000	+	-0.622772	Intergenic	-347176	Arhgap15os	-0.366	-0.623	No_overlap	No Switch	-0.257
chr9-40175000	chr9	40175000	40200000	+	-0.622775	exon (NM_146615, exon 1 of 1)	421	Or6x1	-0.723	-0.623	Zfp202,Olfr986	No Switch	0.1
chr16-41025000	chr16	41025000	41050000	+	-0.622827	intron (NM_001361281, intron 2 of 8)	-495326	Lsamp	-0.445	-0.623	Lsamp	No Switch	-0.178
chr2-45600000	chr2	45600000	45625000	+	-0.62287	Intergenic	-84105	1700019E08Rik	-0.905	-0.623	No_overlap	No Switch	0.282
chr9-97525000	chr9	97525000	97550000	+	-0.622884	intron (NM_022319, intron 6 of 17)	-167542	Trim42	-0.313	-0.623	Clstn2	No Switch	-0.31
chr17-37125000	chr17	37125000	37150000	+	-0.622891	Intergenic	14470	Or2h1b	-0.627	-0.623	No_overlap	No Switch	0.004
chr15-26550000	chr15	26550000	26575000	+	-0.622915	intron (NM_176959, intron 2 of 3)	253452	Marchf11	-0.42	-0.623	Fbxl7	No Switch	-0.203
chr16-6325000	chr16	6325000	6350000	+	-0.622915	intron (NM_001359725, intron 2 of 16)	361913	1700123O21Rik	-0.254	-0.623	Rbfox1	No Switch	-0.369
chr6-21525000	chr6	21525000	21550000	+	-0.622935	intron (NM_019697, intron 1 of 5)	314667	Tspan12	-0.566	-0.623	Kcnd2	No Switch	-0.057
chr14-98950000	chr14	98950000	98975000	+	-0.623086	Intergenic	83636	Mzt1	-0.616	-0.623	No_overlap	No Switch	-0.007
chr7-120525000	chr7	120525000	120550000	+	-0.623126	intron (NM_001278944, intron 25 of 29)	-60125	E130201H02Rik	-0.456	-0.623	Abca16	No Switch	-0.167
chr13-100350000	chr13	100350000	100375000	+	-0.623237	Intergenic	-44812	Naip7	-0.779	-0.623	No_overlap	No Switch	0.156
chr4-18075000	chr4	18075000	18100000	+	-0.623254	intron (NR_166735, intron 7 of 11)	234035	Mmp16	-0.421	-0.623	Mmp16	No Switch	-0.202
chr19-18925000	chr19	18925000	18950000	+	-0.623264	3' UTR (NM_001289921, exon 11 of 11)	63617	Rorb	-0.519	-0.623	Rorb	No Switch	-0.104
chr16-86000000	chr16	86000000	86025000	+	-0.623368	Intergenic	-111375	Adamts5	-0.951	-0.623	No_overlap	No Switch	0.328
chr2-50550000	chr2	50550000	50575000	+	-0.623392	Intergenic	207475	Gm48908	-0.709	-0.623	No_overlap	No Switch	0.086
chr11-35650000	chr11	35650000	35675000	+	-0.623398	intron (NM_011412, intron 25 of 35)	45684	Mir218-2	-0.5	-0.623	Slit3	No Switch	-0.123
chr16-39400000	chr16	39400000	39425000	+	-0.623405	Intergenic	-223550	Gm36742	-0.625	-0.623	No_overlap	No Switch	0.002
chrX-6475000	chrX	6475000	6500000	+	-0.623412	intron (NR_045426, intron 2 of 2)	71758	Shroom4	-0.56	-0.623	Shroom4,5430428K19Rik	No Switch	-0.063
chr18-49050000	chr18	49050000	49075000	+	-0.623415	Intergenic	-460789	1700044K03Rik	-0.575	-0.623	No_overlap	No Switch	-0.048
chr18-11225000	chr18	11225000	11250000	+	-0.623469	Intergenic	-184933	Gata6os	-0.34	-0.623	No_overlap	No Switch	-0.283
chr1-130150000	chr1	130150000	130175000	+	-0.623476	intron (NM_172485, intron 18 of 27)	-260324	Cd55os	-0.54	-0.623	Thsd7b	No Switch	-0.083
chr12-50325000	chr12	50325000	50350000	+	-0.623492	Intergenic	18532	Prkd1	-0.498	-0.623	Prkd1	No Switch	-0.125
chr10-126450000	chr10	126450000	126475000	+	-0.623515	Intergenic	90525	1700025K04Rik	-0.423	-0.623	No_overlap	No Switch	-0.2
chr15-67750000	chr15	67750000	67775000	+	-0.623523	Intergenic	496356	Zfat	-0.314	-0.623	No_overlap	No Switch	-0.309
chr1-150225000	chr1	150225000	150250000	+	-0.623531	Intergenic	-72552	Ptgs2os2	-0.703	-0.624	No_overlap	No Switch	0.079
chr13-21075000	chr13	21075000	21100000	+	-0.623616	Intergenic	-14201	Or2p2	-0.66	-0.624	No_overlap	No Switch	0.036
chr2-50525000	chr2	50525000	50550000	+	-0.623622	Intergenic	182475	Gm48908	-0.73	-0.624	No_overlap	No Switch	0.106
chr11-93825000	chr11	93825000	93850000	+	-0.623633	Intergenic	48266	Utp18	-1.012	-0.624	No_overlap	No Switch	0.388
chr12-51125000	chr12	51125000	51150000	+	-0.623641	Intergenic	132344	1700008C04Rik	-0.485	-0.624	No_overlap	No Switch	-0.139
chr17-17325000	chr17	17325000	17350000	+	-0.623662	Intergenic	36716	Gm36768	-0.883	-0.624	No_overlap	No Switch	0.259
chrX-69975000	chrX	69975000	70000000	+	-0.623668	intron (NR_033213, intron 4 of 8)	42219	1700020N15Rik	-0.319	-0.624	1700111N16Rik	No Switch	-0.305
chr10-89975000	chr10	89975000	90000000	+	-0.623689	intron (NM_001359241, intron 1 of 25)	113991	Anks1b	-0.291	-0.624	Anks1b	No Switch	-0.333
chr14-102575000	chr14	102575000	102600000	+	-0.623709	Intergenic	395132	Mir5130	-0.514	-0.624	No_overlap	No Switch	-0.11
chr4-12600000	chr4	12600000	12625000	+	-0.623788	Intergenic	-294337	Triqk	-0.428	-0.624	No_overlap	No Switch	-0.196
chr8-18425000	chr8	18425000	18450000	+	-0.623798	Intergenic	-157631	Mcph1	-0.345	-0.624	No_overlap	No Switch	-0.279
chr3-134375000	chr3	134375000	134400000	+	-0.623808	Intergenic	36135	4930539C22Rik	-0.515	-0.624	No_overlap	No Switch	-0.109
chr18-16550000	chr18	16550000	16575000	+	-0.623813	Intergenic	246746	Cdh2	-0.815	-0.624	No_overlap	No Switch	0.191
chrX-59725000	chrX	59725000	59750000	+	-0.623813	Intergenic	-151928	Fgf13	-0.241	-0.624	No_overlap	No Switch	-0.383
chr2-80125000	chr2	80125000	80150000	+	-0.623856	Intergenic	-7842	Pde1a	-0.401	-0.624	Pde1a	No Switch	-0.223
chr15-69100000	chr15	69100000	69125000	+	-0.623906	Intergenic	-158033	4930504C09Rik	-0.854	-0.624	No_overlap	No Switch	0.23
chr13-114550000	chr13	114550000	114575000	+	-0.623944	Intergenic	44584	4930467J12Rik	-0.714	-0.624	No_overlap	No Switch	0.09
chr5-51900000	chr5	51900000	51925000	+	-0.623961	Intergenic	223517	Mir6417	-0.332	-0.624	No_overlap	No Switch	-0.292
chr18-22825000	chr18	22825000	22850000	+	-0.623979	intron (NM_001361223, intron 6 of 11)	201163	Nol4	-0.453	-0.624	Nol4	No Switch	-0.171
chr14-101025000	chr14	101025000	101050000	+	-0.62399	Intergenic	162569	Prr30	-0.381	-0.624	No_overlap	No Switch	-0.243
chr7-70200000	chr7	70200000	70225000	+	-0.62401	intron (NR_131145, intron 1 of 3)	125322	Gm29683	-0.749	-0.624	Gm29683	No Switch	0.125
chr6-15650000	chr6	15650000	15675000	+	-0.624029	Intergenic	-58161	Mdfic	-0.526	-0.624	No_overlap	No Switch	-0.098
chr18-8875000	chr18	8875000	8900000	+	-0.624043	Intergenic	-325356	Fzd8	-0.511	-0.624	No_overlap	No Switch	-0.113
chr4-110050000	chr4	110050000	110075000	+	-0.624113	Intergenic	84475	Dmrta2	-0.644	-0.624	No_overlap	No Switch	0.02
chr10-87100000	chr10	87100000	87125000	+	-0.624141	intron (NM_029685, intron 2 of 5)	54454	1700113H08Rik	-0.715	-0.624	1700113H08Rik	No Switch	0.091
chr9-112275000	chr9	112275000	112300000	+	-0.624292	intron (NR_033433, intron 2 of 3)	30926	2900079G21Rik	0.025	-0.624	2900079G21Rik	A to B	-0.649
chr9-100150000	chr9	100150000	100175000	+	-0.624321	Intergenic	140200	4930519F24Rik	-0.398	-0.624	No_overlap	No Switch	-0.226
chr6-36350000	chr6	36350000	36375000	+	-0.624341	intron (NR_015589, intron 3 of 5)	-25584	Chrm2	-0.64	-0.624	9330158H04Rik	No Switch	0.016
chr8-103500000	chr8	103500000	103525000	+	-0.624378	Intergenic	-91299	4933400L20Rik	-1.015	-0.624	No_overlap	No Switch	0.391
chr3-66350000	chr3	66350000	66375000	+	-0.624423	Intergenic	-65663	Veph1	-0.976	-0.624	No_overlap	No Switch	0.352
chrX-109725000	chrX	109725000	109750000	+	-0.624452	Intergenic	540744	Gm6377	-0.813	-0.624	No_overlap	No Switch	0.189
chr3-5425000	chr3	5425000	5450000	+	-0.624552	Intergenic	77833	4930555M17Rik	-0.85	-0.625	No_overlap	No Switch	0.225
chr14-86500000	chr14	86500000	86525000	+	-0.624565	Intergenic	-212582	Gm32815	-0.688	-0.625	No_overlap	No Switch	0.063
chrX-58600000	chrX	58600000	58625000	+	-0.624569	Intergenic	-298961	Magea13	-0.53	-0.625	No_overlap	No Switch	-0.095
chr1-31125000	chr1	31125000	31150000	+	-0.624577	Intergenic	-38935	Lgsn	-0.721	-0.625	4931428L18Rik	No Switch	0.096
chr2-122925000	chr2	122925000	122950000	+	-0.624577	Intergenic	155501	Sqor	-0.625	-0.625	No_overlap	No Switch	0
chr2-123325000	chr2	123325000	123350000	+	-0.624581	Intergenic	555501	Sqor	-0.634	-0.625	No_overlap	No Switch	0.009
chr8-103650000	chr8	103650000	103675000	+	-0.624624	intron (NR_045730, intron 3 of 4)	58701	4933400L20Rik	-0.91	-0.625	4933400L20Rik	No Switch	0.285
chr5-145525000	chr5	145525000	145550000	+	-0.624687	Intergenic	47230	Cyp3a41a	-0.92	-0.625	No_overlap	No Switch	0.295
chrX-79125000	chrX	79125000	79150000	+	-0.624774	Intergenic	379851	Cfap47	-0.768	-0.625	No_overlap	No Switch	0.143
chr11-45025000	chr11	45025000	45050000	+	-0.624787	Intergenic	79428	Gm12159	-1.007	-0.625	No_overlap	No Switch	0.382
chr2-142525000	chr2	142525000	142550000	+	-0.624876	Intergenic	363964	Kif16b	-0.364	-0.625	No_overlap	No Switch	-0.261
chr5-109300000	chr5	109300000	109325000	+	-0.624922	Intergenic	-14944	Vmn2r15	-0.578	-0.625	No_overlap	No Switch	-0.047
chr8-21525000	chr8	21525000	21550000	+	-0.625053	Intergenic	8470	Defa32	-0.213	-0.625	Defa32	No Switch	-0.412
chr6-3625000	chr6	3625000	3650000	+	-0.625162	Intergenic	-66922	Gm52885	-0.47	-0.625	No_overlap	No Switch	-0.155
chr3-14800000	chr3	14800000	14825000	+	-0.625182	Intergenic	-4135	Car1	-0.698	-0.625	Car1	No Switch	0.073
chr2-113275000	chr2	113275000	113300000	+	-0.625204	exon (NM_029232, exon 3 of 12)	1768	Tmco5b	-0.377	-0.625	Tmco5b	No Switch	-0.248
chr6-3900000	chr6	3900000	3925000	+	-0.625239	Intergenic	55875	Tfpi2	-0.727	-0.625	No_overlap	No Switch	0.102
chr11-8625000	chr11	8625000	8650000	+	-0.625255	intron (NM_001083587, intron 1 of 30)	27035	Tns3	-0.737	-0.625	Tns3	No Switch	0.112
chr13-72675000	chr13	72675000	72700000	+	-0.625256	Intergenic	58680	Irx2	0.103	-0.625	No_overlap	A to B	-0.728
chr5-109075000	chr5	109075000	109100000	+	-0.625267	intron (NM_001104623, intron 5 of 5)	10364	Vmn2r12	-0.891	-0.625	Vmn2r12	No Switch	0.266
chr17-37250000	chr17	37250000	37275000	+	-0.625316	TTS (NM_146510)	1162	Or1o3	-0.91	-0.625	H2-M3,Olfr98	No Switch	0.285
chr6-141150000	chr6	141150000	141175000	+	-0.625322	Intergenic	-86769	Pde3a	-0.666	-0.625	No_overlap	No Switch	0.041
chr12-104125000	chr12	104125000	104150000	+	-0.625409	intron (NM_173024, intron 4 of 4)	9504	Serpina3b	-0.426	-0.625	Serpina3c,Serpina3b	No Switch	-0.199
chr12-66475000	chr12	66475000	66500000	+	-0.625418	intron (NM_001193266, intron 14 of 16)	-203099	Rpl10l	-0.816	-0.625	Mdga2	No Switch	0.191
chrX-69700000	chrX	69700000	69725000	+	-0.625449	intron (NM_008032, intron 4 of 19)	-232781	1700020N15Rik	-0.254	-0.625	Aff2	No Switch	-0.371
chr12-65325000	chr12	65325000	65350000	+	-0.625484	Intergenic	111983	Wdr20rt	-0.6	-0.625	No_overlap	No Switch	-0.025
chr2-50600000	chr2	50600000	50625000	+	-0.625559	Intergenic	257475	Gm48908	-0.614	-0.626	No_overlap	No Switch	-0.012
chr18-88775000	chr18	88775000	88800000	+	-0.625585	Intergenic	106707	Socs6	-0.574	-0.626	No_overlap	No Switch	-0.052
chr3-17850000	chr3	17850000	17875000	+	-0.625637	Intergenic	-66759	Gm51272	-0.576	-0.626	No_overlap	No Switch	-0.05
chr6-47025000	chr6	47025000	47050000	+	-0.625646	intron (NM_001004357, intron 17 of 23)	-206896	Cntnap2	-0.772	-0.626	Cntnap2	No Switch	0.146
chr2-116100000	chr2	116100000	116125000	+	-0.625676	Intergenic	-36404	2810405F15Rik	-0.689	-0.626	No_overlap	No Switch	0.063
chr3-149625000	chr3	149625000	149650000	+	-0.625755	Intergenic	362763	Gm1653	-0.741	-0.626	No_overlap	No Switch	0.115
chr15-41975000	chr15	41975000	42000000	+	-0.625758	Intergenic	-117780	Abra	-0.687	-0.626	No_overlap	No Switch	0.061
chr15-63175000	chr15	63175000	63200000	+	-0.625788	Intergenic	292108	Gm20740	-0.24	-0.626	No_overlap	No Switch	-0.386
chr2-58350000	chr2	58350000	58375000	+	-0.625814	Intergenic	-4742	Acvr1c	-0.654	-0.626	Acvr1c	No Switch	0.028
chr7-70225000	chr7	70225000	70250000	+	-0.62582	intron (NR_131145, intron 1 of 3)	100322	Gm29683	-0.619	-0.626	Gm29683	No Switch	-0.007
chr14-5950000	chr14	5950000	5975000	+	-0.625872	Intergenic	-154561	Gm3383	-0.574	-0.626	No_overlap	No Switch	-0.052
chr5-29125000	chr5	29125000	29150000	+	-0.625923	Intergenic	-58493	Rnf32	-0.765	-0.626	No_overlap	No Switch	0.139
chr19-22325000	chr19	22325000	22350000	+	-0.625993	intron (NM_001035239, intron 1 of 24)	-110708	Trpm3	0.001	-0.626	Trpm3	A to B	-0.627
chr17-40950000	chr17	40950000	40975000	+	-0.626	TTS (NM_008650)	27815	Mmut	-0.652	-0.626	Mmut	No Switch	0.026
chr12-9950000	chr12	9950000	9975000	+	-0.626025	Intergenic	388058	Osr1	-0.81	-0.626	No_overlap	No Switch	0.184
chr13-26900000	chr13	26900000	26925000	+	-0.626054	Intergenic	-142335	Hdgfl1	-0.656	-0.626	No_overlap	No Switch	0.03
chr5-62825000	chr5	62825000	62850000	+	-0.626055	intron (NM_001170705, intron 5 of 9)	25844	Dthd1	-0.551	-0.626	Dthd1	No Switch	-0.075
chr19-14325000	chr19	14325000	14350000	+	-0.626067	Intergenic	98450	Gm8630	-0.194	-0.626	No_overlap	No Switch	-0.432
chr19-22625000	chr19	22625000	22650000	+	-0.626113	intron (NM_001362487, intron 1 of 26)	-55101	Trpm3	-0.272	-0.626	Trpm3	No Switch	-0.354
chr17-51850000	chr17	51850000	51875000	+	-0.626119	Intergenic	-20227	Gm20098	-0.518	-0.626	No_overlap	No Switch	-0.108
chr3-50225000	chr3	50225000	50250000	+	-0.626144	Intergenic	206113	Slc7a11	-0.72	-0.626	No_overlap	No Switch	0.094
chr5-39400000	chr5	39400000	39425000	+	-0.626174	Intergenic	191074	4930513D17Rik	-0.875	-0.626	No_overlap	No Switch	0.249
chr16-41375000	chr16	41375000	41400000	+	-0.626221	intron (NM_001361281, intron 2 of 8)	-145326	Lsamp	-0.478	-0.626	Lsamp	No Switch	-0.148
chr9-4375000	chr9	4375000	4400000	+	-0.626223	TTS (NM_145609)	10948	Msantd4	-1.072	-0.626	Msantd4	No Switch	0.446
chr5-19575000	chr5	19575000	19600000	+	-0.626282	intron (NM_001170746, intron 1 of 22)	-320018	Magi2	-0.308	-0.626	Magi2	No Switch	-0.318
chr9-23575000	chr9	23575000	23600000	+	-0.626295	Intergenic	364424	Bmper	-0.387	-0.626	No_overlap	No Switch	-0.239
chr5-109325000	chr5	109325000	109350000	+	-0.626331	intron (NM_001385189, intron 1 of 5)	7119	Vmn2r16	-0.556	-0.626	Vmn2r16	No Switch	-0.07
chr3-156500000	chr3	156500000	156525000	+	-0.626371	Intergenic	49187	4930570G19Rik	-0.544	-0.626	No_overlap	No Switch	-0.082
chr13-80850000	chr13	80850000	80875000	+	-0.626381	Intergenic	-20884	Arrdc3	-0.696	-0.626	No_overlap	No Switch	0.07
chr2-50800000	chr2	50800000	50825000	+	-0.626416	Intergenic	-97184	Gm13498	-0.668	-0.626	No_overlap	No Switch	0.042
chr2-14700000	chr2	14700000	14725000	+	-0.626419	intron (NM_023116, intron 2 of 13)	-8142	Gm13315	-0.667	-0.626	Gm13315,Cacnb2	No Switch	0.041
chr7-59350000	chr7	59350000	59375000	+	-0.62648	intron (NR_146211, intron 147 of 171)	5814	Gm26230	-0.712	-0.626	Snhg14	No Switch	0.086
chr2-140425000	chr2	140425000	140450000	+	-0.626509	intron (NM_001013802, intron 2 of 18)	42065	Macrod2	-0.468	-0.626	Macrod2	No Switch	-0.158
chr3-23600000	chr3	23600000	23625000	+	-0.626536	Intergenic	1171506	Naaladl2	-0.236	-0.627	No_overlap	No Switch	-0.391
chr19-42825000	chr19	42825000	42850000	+	-0.626582	intron (NM_001081257, intron 9 of 11)	-57522	Hps1	-0.796	-0.627	Hpse2	No Switch	0.169
chr17-78125000	chr17	78125000	78150000	+	-0.626635	Intergenic	62525	Gm32282	-0.689	-0.627	No_overlap	No Switch	0.062
chr15-92825000	chr15	92825000	92850000	+	-0.626645	Intergenic	-131545	4930588J15Rik	-0.641	-0.627	No_overlap	No Switch	0.014
chr3-20375000	chr3	20375000	20400000	+	-0.626678	Intergenic	-20323	Agtr1b	-0.601	-0.627	No_overlap	No Switch	-0.026
chr12-7750000	chr12	7750000	7775000	+	-0.626709	Intergenic	-215177	Apob	-0.282	-0.627	No_overlap	No Switch	-0.345
chr11-21500000	chr11	21500000	21525000	+	-0.626719	Intergenic	-1320	4932414J04Rik	-0.635	-0.627	4932414J04Rik	No Switch	0.008
chr5-97775000	chr5	97775000	97800000	+	-0.626722	Intergenic	243517	Antxr2	-0.702	-0.627	No_overlap	No Switch	0.075
chr11-6750000	chr11	6750000	6775000	+	-0.626803	Intergenic	-42463	Gm11981	-0.905	-0.627	No_overlap	No Switch	0.278
chr12-28075000	chr12	28075000	28100000	+	-0.626856	Intergenic	460837	Dcdc2c	-0.431	-0.627	No_overlap	No Switch	-0.196
chr7-12500000	chr7	12500000	12525000	+	-0.626857	promoter-TSS (NM_028434)	-51	2900092C05Rik	-0.835	-0.627	2900092C05Rik	No Switch	0.208
chr9-23475000	chr9	23475000	23500000	+	-0.62686	Intergenic	264424	Bmper	-0.111	-0.627	Bmper	No Switch	-0.516
chr15-13125000	chr15	13125000	13150000	+	-0.626878	intron (NM_007666, intron 1 of 11)	36175	Cdh6	-0.495	-0.627	Cdh6	No Switch	-0.132
chr5-19625000	chr5	19625000	19650000	+	-0.626964	intron (NM_001170746, intron 1 of 22)	-270018	Magi2	-0.486	-0.627	Magi2	No Switch	-0.141
chrX-17775000	chrX	17775000	17800000	+	-0.627003	Intergenic	-215175	Fundc1	-0.769	-0.627	No_overlap	No Switch	0.142
chr12-38025000	chr12	38025000	38050000	+	-0.627049	intron (NM_001361686, intron 2 of 25)	156983	Dgkb	-0.653	-0.627	Dgkb	No Switch	0.026
chr14-115400000	chr14	115400000	115425000	+	-0.627053	intron (NM_175500, intron 4 of 7)	-2948	4930505G20Rik	-0.496	-0.627	4930505G20Rik,Gpc5	No Switch	-0.131
chr14-4075000	chr14	4075000	4100000	+	-0.627068	intron (NM_001374191, intron 5 of 5)	63559	Gm5796	-0.317	-0.627	Gm3752	No Switch	-0.31
chr11-63875000	chr11	63875000	63900000	+	-0.627073	3' UTR (NM_018805, exon 2 of 2)	34784	Hs3st3b1	-0.882	-0.627	Hs3st3b1	No Switch	0.255
chr6-96625000	chr6	96625000	96650000	+	-0.627092	intron (NM_182808, intron 3 of 4)	422911	Tafa4	-0.477	-0.627	Tafa1	No Switch	-0.15
chr1-41750000	chr1	41750000	41775000	+	-0.627093	Intergenic	-229189	Gm39631	-0.149	-0.627	No_overlap	No Switch	-0.478
chr6-111525000	chr6	111525000	111550000	+	-0.627098	intron (NM_001346640, intron 10 of 10)	-673208	1700054K19Rik	-0.599	-0.627	Grm7	No Switch	-0.028
chr5-90500000	chr5	90500000	90525000	+	-0.62715	Intergenic	-6449	Afm	-0.751	-0.627	Afp,Afm	No Switch	0.124
chr12-89200000	chr12	89200000	89225000	+	-0.627171	intron (NM_172544, intron 4 of 19)	259110	Nrxn3	-0.332	-0.627	Nrxn3	No Switch	-0.295
chrX_GL456233_random-200000	chrX_GL456233_random	200000	225000	+	-0.627173	intron (NM_138758, intron 1 of 7)	52855	Tmlhe	-0.951	-0.627	Tmlhe	No Switch	0.324
chr6-60750000	chr6	60750000	60775000	+	-0.627176	intron (NM_001042451, intron 4 of 5)	66504	Snca	-0.523	-0.627	Snca	No Switch	-0.104
chr6-16925000	chr6	16925000	16950000	+	-0.627181	Intergenic	-39059	Tfec	-0.675	-0.627	No_overlap	No Switch	0.048
chrX-110625000	chrX	110625000	110650000	+	-0.627187	Intergenic	-176879	Pou3f4	-0.613	-0.627	No_overlap	No Switch	-0.014
chr5-109275000	chr5	109275000	109300000	+	-0.627218	intron (NM_001104626, intron 5 of 5)	10056	Vmn2r15	-0.701	-0.627	Vmn2r15	No Switch	0.074
chr5-71950000	chr5	71950000	71975000	+	-0.627245	intron (NM_001370968, intron 5 of 9)	205689	Commd8	-0.643	-0.627	Gabrb1	No Switch	0.016
chr14-86925000	chr14	86925000	86950000	+	-0.627252	intron (NM_019670, intron 17 of 27)	203724	Diaph3	-0.715	-0.627	Diaph3	No Switch	0.088
chrX-20550000	chrX	20550000	20575000	+	-0.627312	TTS (NM_009060)	12682	Rgn	-0.293	-0.627	Rgn	No Switch	-0.334
chr4-66325000	chr4	66325000	66350000	+	-0.627317	intron (NM_019514, intron 1 of 21)	66983	Astn2	-0.657	-0.627	Astn2	No Switch	0.03
chr18-48975000	chr18	48975000	49000000	+	-0.627328	Intergenic	-535789	1700044K03Rik	-0.249	-0.627	No_overlap	No Switch	-0.378
chr8-21625000	chr8	21625000	21650000	+	-0.627363	Intergenic	-18267	Defa17	-0.46	-0.627	No_overlap	No Switch	-0.167
chr3-23800000	chr3	23800000	23825000	+	-0.627406	intron (NM_001326288, intron 13 of 13)	971506	Naaladl2	-0.307	-0.627	Naaladl2	No Switch	-0.32
chr16-27475000	chr16	27475000	27500000	+	-0.627477	Intergenic	98544	Ccdc50	-0.734	-0.627	No_overlap	No Switch	0.107
chr14-6225000	chr14	6225000	6250000	+	-0.627515	Intergenic	49750	Gm3411	-0.504	-0.627	No_overlap	No Switch	-0.123
chr6-64550000	chr6	64550000	64575000	+	-0.627523	intron (NM_001370966, intron 14 of 15)	-166625	Atoh1	-0.442	-0.627	Grid2	No Switch	-0.185
chrX-23700000	chrX	23700000	23725000	+	-0.627543	intron (NM_175180, intron 1 of 19)	19449	Wdr44	-0.86	-0.628	Wdr44	No Switch	0.232
chr5-22325000	chr5	22325000	22350000	+	-0.627564	intron (NM_001310464, intron 1 of 63)	7205	Reln	-0.574	-0.628	Reln	No Switch	-0.054
chr13-72375000	chr13	72375000	72400000	+	-0.627599	Intergenic	241064	Gm20554	0.228	-0.628	No_overlap	A to B	-0.856
chr4-97425000	chr4	97425000	97450000	+	-0.627672	Intergenic	-144443	Nfia	-0.816	-0.628	No_overlap	No Switch	0.188
chr1-123425000	chr1	123425000	123450000	+	-0.62783	intron (NM_199021, intron 8 of 25)	608059	Dpp10	-0.555	-0.628	Dpp10	No Switch	-0.073
chr18-41850000	chr18	41850000	41875000	+	-0.62784	Intergenic	88694	Prelid2	-0.745	-0.628	No_overlap	No Switch	0.117
chr16-6425000	chr16	6425000	6450000	+	-0.627855	intron (NM_001359725, intron 2 of 16)	461913	1700123O21Rik	-0.151	-0.628	Rbfox1	No Switch	-0.477
chr9-14950000	chr9	14950000	14975000	+	-0.627899	Intergenic	-58733	Izumo1r	-0.592	-0.628	No_overlap	No Switch	-0.036
chr3-157650000	chr3	157650000	157675000	+	-0.627908	Intergenic	95624	Ptger3	-0.27	-0.628	No_overlap	No Switch	-0.358
chr6-56075000	chr6	56075000	56100000	+	-0.627914	intron (NM_001159956, intron 16 of 16)	70003	Ppp1r17	-0.506	-0.628	Pde1c	No Switch	-0.122
chr15-43575000	chr15	43575000	43600000	+	-0.628089	Intergenic	110271	Emc2	-0.658	-0.628	No_overlap	No Switch	0.03
chr16-58100000	chr16	58100000	58125000	+	-0.628101	Intergenic	-296035	Dcbld2	-0.746	-0.628	No_overlap	No Switch	0.118
chr2-62700000	chr2	62700000	62725000	+	-0.628128	intron (NM_133207, intron 14 of 15)	48173	Gca	-0.655	-0.628	Kcnh7	No Switch	0.027
chr5-81000000	chr5	81000000	81025000	+	-0.628144	Intergenic	-8071	Adgrl3	-0.577	-0.628	Adgrl3	No Switch	-0.051
chr8-31850000	chr8	31850000	31875000	+	-0.628259	intron (NM_001364421, intron 5 of 12)	56343	Nrg1	-0.453	-0.628	Nrg1	No Switch	-0.175
chr9-112400000	chr9	112400000	112425000	+	-0.628281	Intergenic	155926	2900079G21Rik	-0.09	-0.628	No_overlap	No Switch	-0.538
chr3-45475000	chr3	45475000	45500000	+	-0.628283	Intergenic	-48191	1700027H10Rik	-0.524	-0.628	No_overlap	No Switch	-0.104
chr6-122900000	chr6	122900000	122925000	+	-0.628341	Intergenic	-9348	Clec4a1	-0.971	-0.628	Clec4a1	No Switch	0.343
chr12-37025000	chr12	37025000	37050000	+	-0.628391	Intergenic	69252	Gm29007	-0.774	-0.628	No_overlap	No Switch	0.146
chr9-24100000	chr9	24100000	24125000	+	-0.628484	intron (NM_175678, intron 2 of 9)	14482	Npsr1	-0.341	-0.628	Npsr1	No Switch	-0.287
chr12-9300000	chr12	9300000	9325000	+	-0.628486	Intergenic	258085	1700022H16Rik	-0.591	-0.628	No_overlap	No Switch	-0.037
chr19-38650000	chr19	38650000	38675000	+	-0.628494	intron (NM_019588, intron 3 of 31)	138303	Plce1	-0.445	-0.628	Plce1	No Switch	-0.183
chr12-22075000	chr12	22075000	22100000	+	-0.628569	Intergenic	69146	Gm4425	-0.376	-0.629	No_overlap	No Switch	-0.253
chr13-6400000	chr13	6400000	6425000	+	-0.628594	Intergenic	-135657	Pitrm1	-0.532	-0.629	No_overlap	No Switch	-0.097
chr15-63100000	chr15	63100000	63125000	+	-0.628628	Intergenic	367108	Gm20740	-0.556	-0.629	No_overlap	No Switch	-0.073
chr1-16875000	chr1	16875000	16900000	+	-0.628645	Intergenic	199044	Ly96	-0.853	-0.629	No_overlap	No Switch	0.224
chr10-24000000	chr10	24000000	24025000	+	-0.628654	Intergenic	12561	Taar7b	-0.753	-0.629	Taar7b	No Switch	0.124
chr2-16325000	chr2	16325000	16350000	+	-0.628667	Intergenic	-18804	Plxdc2	-0.535	-0.629	No_overlap	No Switch	-0.094
chr5-97750000	chr5	97750000	97775000	+	-0.628675	Intergenic	268517	Antxr2	-0.608	-0.629	No_overlap	No Switch	-0.021
chr12-19400000	chr12	19400000	19425000	+	-0.628691	intron (NM_001384146, intron 3 of 3)	24630	Gm5784	-0.393	-0.629	No_overlap	No Switch	-0.236
chr12-56625000	chr12	56625000	56650000	+	-0.628701	Intergenic	-24216	Nkx2-9	-0.726	-0.629	No_overlap	No Switch	0.097
chr18-15425000	chr18	15425000	15450000	+	-0.628704	Intergenic	-26518	Aqp4	-0.805	-0.629	No_overlap	No Switch	0.176
chr3-22575000	chr3	22575000	22600000	+	-0.628737	Intergenic	336130	Rprl2	-0.598	-0.629	No_overlap	No Switch	-0.031
chrX-20275000	chrX	20275000	20300000	+	-0.628738	intron (NM_177353, intron 1 of 16)	4327	Slc9a7	-0.826	-0.629	Slc9a7	No Switch	0.197
chr18-73350000	chr18	73350000	73375000	+	-0.628904	Intergenic	-210205	Mex3c	-0.786	-0.629	No_overlap	No Switch	0.157
chr4-12725000	chr4	12725000	12750000	+	-0.628997	Intergenic	-169337	Triqk	-0.384	-0.629	No_overlap	No Switch	-0.245
chr15-25150000	chr15	25150000	25175000	+	-0.628999	Intergenic	251264	Basp1	-0.289	-0.629	No_overlap	No Switch	-0.34
chr4-14000000	chr4	14000000	14025000	+	-0.628999	Intergenic	227718	Runx1t1	-0.432	-0.629	No_overlap	No Switch	-0.197
chr7-70950000	chr7	70950000	70975000	+	-0.629067	Intergenic	-595754	Nr2f2	-0.901	-0.629	No_overlap	No Switch	0.272
chr6-96775000	chr6	96775000	96800000	+	-0.629087	Intergenic	272911	Tafa4	-0.47	-0.629	No_overlap	No Switch	-0.159
chr14-37175000	chr14	37175000	37200000	+	-0.629107	Intergenic	-52178	Ghitm	-0.593	-0.629	No_overlap	No Switch	-0.036
chr11-111100000	chr11	111100000	111125000	+	-0.629162	Intergenic	46336	Kcnj2	-0.81	-0.629	No_overlap	No Switch	0.181
chr15-55775000	chr15	55775000	55800000	+	-0.62923	intron (NM_016667, intron 2 of 6)	119449	Sntb1	-0.835	-0.629	Sntb1	No Switch	0.206
chr11-63250000	chr11	63250000	63275000	+	-0.629275	Intergenic	129697	Pmp22	-0.819	-0.629	No_overlap	No Switch	0.19
chr2-45325000	chr2	45325000	45350000	+	-0.62933	Intergenic	-220058	Zeb2	-0.45	-0.629	No_overlap	No Switch	-0.179
chr4-9825000	chr4	9825000	9850000	+	-0.629436	Intergenic	-6872	Gdf6	-0.768	-0.629	Gdf6	No Switch	0.139
chr10-10725000	chr10	10725000	10750000	+	-0.629442	intron (NM_016976, intron 6 of 8)	-13546	4930567K20Rik	-0.468	-0.629	Grm1	No Switch	-0.161
chr12-117975000	chr12	117975000	118000000	+	-0.629498	exon (NM_010060, exon 56 of 82)	143639	Cdca7l	-0.683	-0.629	Dnah11	No Switch	0.054
chr9-9200000	chr9	9200000	9225000	+	-0.629534	intron (NM_001372563, intron 1 of 23)	-23788	Gm16833	-0.892	-0.63	Arhgap42	No Switch	0.262
chr2-77625000	chr2	77625000	77650000	+	-0.629542	intron (NM_178723, intron 3 of 9)	-16086	Zfp385b	-0.654	-0.63	Zfp385b	No Switch	0.024
chr9-3400000	chr9	3400000	3425000	+	-0.629543	intron (NM_027545, intron 3 of 17)	8415	Cwf19l2	-0.749	-0.63	Cwf19l2	No Switch	0.119
chr1-22200000	chr1	22200000	22225000	+	-0.629568	Intergenic	-249850	Kcnq5	0.013	-0.63	No_overlap	A to B	-0.643
chr5-98550000	chr5	98550000	98575000	+	-0.629611	intron (NM_001024614, intron 3 of 5)	-86836	Mir703	-0.548	-0.63	Cfap299	No Switch	-0.082
chr13-40200000	chr13	40200000	40225000	+	-0.629634	intron (NM_172143, intron 6 of 18)	75511	Ofcc1	-0.652	-0.63	Ofcc1	No Switch	0.022
chr7-71150000	chr7	71150000	71175000	+	-0.629689	Intergenic	-747195	4930441H08Rik	-0.67	-0.63	No_overlap	No Switch	0.04
chr6-22625000	chr6	22625000	22650000	+	-0.629699	Intergenic	-238002	Ptprz1	-0.546	-0.63	No_overlap	No Switch	-0.084
chr7-38275000	chr7	38275000	38300000	+	-0.629724	Intergenic	-16152	Pop4	-0.866	-0.63	No_overlap	No Switch	0.236
chr10-11025000	chr10	11025000	11050000	+	-0.629806	intron (NM_016976, intron 2 of 8)	44831	Grm1	-0.503	-0.63	Grm1	No Switch	-0.127
chr18-7300000	chr18	7300000	7325000	+	-0.629855	Intergenic	-14564	Odad2	-1.137	-0.63	No_overlap	No Switch	0.507
chr3-56650000	chr3	56650000	56675000	+	-0.629915	Intergenic	-478799	Nbea	-0.133	-0.63	No_overlap	No Switch	-0.497
chr10-89925000	chr10	89925000	89950000	+	-0.629986	intron (NM_001359241, intron 1 of 25)	63991	Anks1b	-0.072	-0.63	Anks1b	No Switch	-0.558
chr17-81725000	chr17	81725000	81750000	+	-0.630034	intron (NM_011406, intron 1 of 10)	887	Slc8a1	-0.299	-0.63	Slc8a1	No Switch	-0.331
chr7-70075000	chr7	70075000	70100000	+	-0.630094	Intergenic	250322	Gm29683	-0.844	-0.63	No_overlap	No Switch	0.214
chr15-41200000	chr15	41200000	41225000	+	-0.630102	Intergenic	38799	4930555K19Rik	-0.587	-0.63	No_overlap	No Switch	-0.043
chrX-69625000	chrX	69625000	69650000	+	-0.630126	intron (NM_008032, intron 3 of 19)	277169	Aff2	-0.549	-0.63	Aff2	No Switch	-0.081
chr8-7700000	chr8	7700000	7725000	+	-0.630143	Intergenic	331552	Gm17215	-1.009	-0.63	No_overlap	No Switch	0.379
chr5-39425000	chr5	39425000	39450000	+	-0.630203	Intergenic	166074	4930513D17Rik	-0.831	-0.63	No_overlap	No Switch	0.201
chrX-82400000	chrX	82400000	82425000	+	-0.630243	Intergenic	-536370	Dmd	-0.501	-0.63	No_overlap	No Switch	-0.129
chr6-23000000	chr6	23000000	23025000	+	-0.63027	intron (NM_001361349, intron 13 of 28)	120486	Aass	-0.539	-0.63	Ptprz1	No Switch	-0.091
chr12-89175000	chr12	89175000	89200000	+	-0.630287	intron (NM_172544, intron 3 of 19)	234110	Nrxn3	-0.118	-0.63	Nrxn3	No Switch	-0.512
chr12-37375000	chr12	37375000	37400000	+	-0.63031	intron (NM_178767, intron 5 of 12)	145861	Agmo	-0.703	-0.63	Agmo	No Switch	0.073
chr12-58575000	chr12	58575000	58600000	+	-0.630323	Intergenic	-318242	Clec14a	-0.99	-0.63	No_overlap	No Switch	0.36
chr16-25875000	chr16	25875000	25900000	+	-0.630328	intron (NM_011641, intron 11 of 11)	85584	Trp63	-0.739	-0.63	Trp63	No Switch	0.109
chr15-55825000	chr15	55825000	55850000	+	-0.630355	intron (NM_016667, intron 1 of 6)	69449	Sntb1	-0.53	-0.63	Sntb1	No Switch	-0.1
chr6-141075000	chr6	141075000	141100000	+	-0.630376	Intergenic	-161769	Pde3a	-0.626	-0.63	No_overlap	No Switch	-0.004
chr9-75775000	chr9	75775000	75800000	+	-0.6304	intron (NM_007555, intron 1 of 6)	12135	Bmp5	-0.432	-0.63	Bmp5	No Switch	-0.198
chr8-103750000	chr8	103750000	103775000	+	-0.630432	Intergenic	158701	4933400L20Rik	-0.778	-0.63	No_overlap	No Switch	0.148
chrX-69475000	chrX	69475000	69500000	+	-0.630436	intron (NM_008032, intron 1 of 19)	127169	Aff2	-0.096	-0.63	Aff2	No Switch	-0.534
chr14-3825000	chr14	3825000	3850000	+	-0.630489	intron (NM_001374191, intron 5 of 5)	-8745	D830030K20Rik	-0.382	-0.63	Gm3002,D830030K20Rik,Gm3752	No Switch	-0.248
chrX-110425000	chrX	110425000	110450000	+	-0.63054	Intergenic	64747	Gm7134	-0.672	-0.631	No_overlap	No Switch	0.041
chr15-60300000	chr15	60300000	60325000	+	-0.630556	Intergenic	-295882	4933412E24Rik	-0.628	-0.631	No_overlap	No Switch	-0.003
chr8-7875000	chr8	7875000	7900000	+	-0.630592	Intergenic	506552	Gm17215	-0.947	-0.631	No_overlap	No Switch	0.316
chr17-22375000	chr17	22375000	22400000	+	-0.63065	Intergenic	26037	Zfp758	-0.801	-0.631	Zfp758	No Switch	0.17
chr6-103600000	chr6	103600000	103625000	+	-0.630796	intron (NM_007697, intron 2 of 26)	101624	Chl1	-0.31	-0.631	Chl1	No Switch	-0.321
chr16-55375000	chr16	55375000	55400000	+	-0.630811	Intergenic	-104263	Zpld1	-0.402	-0.631	No_overlap	No Switch	-0.229
chr16-41350000	chr16	41350000	41375000	+	-0.630826	intron (NM_001361281, intron 2 of 8)	-170326	Lsamp	-0.291	-0.631	Lsamp	No Switch	-0.34
chr8-4775000	chr8	4775000	4800000	+	-0.630886	Intergenic	-7933	Shcbp1	-0.702	-0.631	Shcbp1	No Switch	0.071
chr17-62625000	chr17	62625000	62650000	+	-0.630925	intron (NM_010109, intron 2 of 3)	243817	Efna5	-0.709	-0.631	Efna5	No Switch	0.078
chrX-20525000	chrX	20525000	20550000	+	-0.630926	Intergenic	-12318	Rgn	-0.241	-0.631	Rgn	No Switch	-0.39
chr12-18925000	chr12	18925000	18950000	+	-0.630953	Intergenic	422990	5730507C01Rik	-0.353	-0.631	No_overlap	No Switch	-0.278
chr12-58400000	chr12	58400000	58425000	+	-0.630981	Intergenic	-143242	Clec14a	-1.036	-0.631	No_overlap	No Switch	0.405
chr5-43150000	chr5	43150000	43175000	+	-0.631043	intron (NR_028417, intron 6 of 7)	-70753	Cpeb2	-0.624	-0.631	Gm7854	No Switch	-0.007
chr11-110575000	chr11	110575000	110600000	+	-0.631098	Intergenic	53796	Gm11682	-0.845	-0.631	No_overlap	No Switch	0.214
chr16-25375000	chr16	25375000	25400000	+	-0.631199	intron (NM_175165, intron 4 of 5)	100683	Tprg1	-0.738	-0.631	Tprg	No Switch	0.107
chr7-69450000	chr7	69450000	69475000	+	-0.631267	Intergenic	-33594	4930402F11Rik	-0.511	-0.631	No_overlap	No Switch	-0.12
chr8-31900000	chr8	31900000	31925000	+	-0.631318	intron (NM_001364421, intron 5 of 12)	6343	Nrg1	-0.695	-0.631	Nrg1	No Switch	0.064
chr10-24025000	chr10	24025000	24050000	+	-0.63132	promoter-TSS (NM_001010835)	-114	Taar7e	-0.748	-0.631	Taar7f,Taar7d,Taar7e	No Switch	0.117
chrX-110950000	chrX	110950000	110975000	+	-0.631326	Intergenic	-147918	Cylc1	-0.49	-0.631	No_overlap	No Switch	-0.141
chr2-45300000	chr2	45300000	45325000	+	-0.63133	Intergenic	-195058	Zeb2	-0.554	-0.631	No_overlap	No Switch	-0.077
chr5_JH584299_random-500000	chr5_JH584299_random	500000	525000	+	-0.63136	Intergenic	43579	Gm16367	0.449	-0.631	No_overlap	A to B	-1.08
chr4-7150000	chr4	7150000	7175000	+	-0.631386	Intergenic	-170943	Tox	-0.525	-0.631	No_overlap	No Switch	-0.106
chr13-18650000	chr13	18650000	18675000	+	-0.631427	Intergenic	-54792	Vps41	-0.275	-0.631	No_overlap	No Switch	-0.356
chr10-38025000	chr10	38025000	38050000	+	-0.631475	Intergenic	-138274	4930591E09Rik	-0.653	-0.631	No_overlap	No Switch	0.022
chr6-81850000	chr6	81850000	81875000	+	-0.63148	Intergenic	33163	Mir7232	-0.5	-0.631	No_overlap	No Switch	-0.131
chr4-14375000	chr4	14375000	14400000	+	-0.63158	Intergenic	-96191	Gm2560	-0.27	-0.632	No_overlap	No Switch	-0.362
chr7-70925000	chr7	70925000	70950000	+	-0.631582	Intergenic	-570754	Nr2f2	-0.961	-0.632	No_overlap	No Switch	0.329
chr10-87750000	chr10	87750000	87775000	+	-0.631583	Intergenic	-95765	Igf1	-0.621	-0.632	No_overlap	No Switch	-0.011
chr5-90550000	chr5	90550000	90575000	+	-0.631654	intron (NM_001252661, intron 1 of 13)	1291	Albfm1	-0.561	-0.632	Albfm1,Afm	No Switch	-0.071
chr6-77925000	chr6	77925000	77950000	+	-0.631662	intron (NM_145732, intron 1 of 18)	42167	Ctnna2	-0.453	-0.632	Ctnna2	No Switch	-0.179
chr2-105175000	chr2	105175000	105200000	+	-0.631671	Intergenic	-36842	Them7	-0.691	-0.632	No_overlap	No Switch	0.059
chr3-100075000	chr3	100075000	100100000	+	-0.631675	intron (NM_028892, intron 35 of 48)	74907	Wdr3	-0.704	-0.632	Spag17	No Switch	0.072
chr13-84650000	chr13	84650000	84675000	+	-0.631687	Intergenic	440204	Tmem161b	-0.474	-0.632	No_overlap	No Switch	-0.158
chrX-61150000	chrX	61150000	61175000	+	-0.631696	Intergenic	23058	Cdr1	-0.796	-0.632	No_overlap	No Switch	0.164
chr5-57875000	chr5	57875000	57900000	+	-0.631708	intron (NM_001310606, intron 1 of 2)	169419	Pcdh7	-0.597	-0.632	Pcdh7	No Switch	-0.035
chr7-57125000	chr7	57125000	57150000	+	-0.631722	intron (NM_008074, intron 3 of 9)	249715	Gabrg3	-0.21	-0.632	Gabrg3	No Switch	-0.422
chr4-14450000	chr4	14450000	14475000	+	-0.631727	Intergenic	159278	Slc26a7	-0.186	-0.632	No_overlap	No Switch	-0.446
chr14-115925000	chr14	115925000	115950000	+	-0.631744	intron (NM_175500, intron 7 of 7)	-527948	4930505G20Rik	-0.344	-0.632	Gpc5	No Switch	-0.288
chr12-44800000	chr12	44800000	44825000	+	-0.631756	Intergenic	261983	Stxbp6	-0.872	-0.632	No_overlap	No Switch	0.24
chr3-78725000	chr3	78725000	78750000	+	-0.63176	Intergenic	408246	Rapgef2	-0.726	-0.632	No_overlap	No Switch	0.094
chr14-102025000	chr14	102025000	102050000	+	-0.631772	Intergenic	196877	Lmo7	-0.698	-0.632	No_overlap	No Switch	0.066
chr9-117575000	chr9	117575000	117600000	+	-0.631776	intron (NM_001172121, intron 1 of 14)	42413	Rbms3	-0.48	-0.632	Rbms3	No Switch	-0.152
chr1-85525000	chr1	85525000	85550000	+	-0.631796	Intergenic	-7315	Gm7592	-0.817	-0.632	No_overlap	No Switch	0.185
chr7-89025000	chr7	89025000	89050000	+	-0.6318	Intergenic	301287	Tmem135	-0.871	-0.632	No_overlap	No Switch	0.239
chrX-16675000	chrX	16675000	16700000	+	-0.631889	3' UTR (NM_173740, exon 15 of 15)	67802	Maoa	-0.574	-0.632	Maoa	No Switch	-0.058
chr6-103575000	chr6	103575000	103600000	+	-0.631902	intron (NM_007697, intron 2 of 26)	76624	Chl1	-0.241	-0.632	Chl1	No Switch	-0.391
chr11-22400000	chr11	22400000	22425000	+	-0.631922	Intergenic	-99783	Tmem17	-0.709	-0.632	No_overlap	No Switch	0.077
chr2-10700000	chr2	10700000	10725000	+	-0.631935	Intergenic	194345	Mir669h	-0.291	-0.632	No_overlap	No Switch	-0.341
chr15-63275000	chr15	63275000	63300000	+	-0.631951	Intergenic	192108	Gm20740	-0.32	-0.632	No_overlap	No Switch	-0.312
chr13-15425000	chr13	15425000	15450000	+	-0.631956	Intergenic	-26223	Gli3	-1.05	-0.632	No_overlap	No Switch	0.418
chr13-89875000	chr13	89875000	89900000	+	-0.631969	intron (NM_028012, intron 7 of 7)	-144988	Vcan	-0.708	-0.632	Xrcc4	No Switch	0.076
chr1-176150000	chr1	176150000	176175000	+	-0.632101	intron (NM_001357846, intron 1 of 8)	51442	Pld5	-0.581	-0.632	Pld5	No Switch	-0.051
chr10-32875000	chr10	32875000	32900000	+	-0.632192	intron (NM_001025286, intron 1 of 3)	2415	Nkain2	-0.196	-0.632	Nkain2	No Switch	-0.436
chr1-10725000	chr1	10725000	10750000	+	-0.632204	intron (NR_030645, intron 2 of 3)	-17555	Cpa6	-0.872	-0.632	Mir467e	No Switch	0.24
chr2-84225000	chr2	84225000	84250000	+	-0.632211	Intergenic	187766	Calcrl	-0.919	-0.632	No_overlap	No Switch	0.287
chr6-11800000	chr6	11800000	11825000	+	-0.632245	Intergenic	94950	Ndufa4	-0.528	-0.632	No_overlap	No Switch	-0.104
chr1-41275000	chr1	41275000	41300000	+	-0.632299	Intergenic	-106248	4930448I06Rik	-0.328	-0.632	No_overlap	No Switch	-0.304
chr8-81475000	chr8	81475000	81500000	+	-0.632321	intron (NM_001297591, intron 2 of 24)	144938	Inpp4b	-0.912	-0.632	Inpp4b	No Switch	0.28
chr4-13325000	chr4	13325000	13350000	+	-0.632327	Intergenic	-405802	Runx1t1	-0.749	-0.632	No_overlap	No Switch	0.117
chr9-97450000	chr9	97450000	97475000	+	-0.632328	intron (NM_022319, intron 11 of 17)	-92542	Trim42	-0.27	-0.632	Clstn2	No Switch	-0.362
chr16-86950000	chr16	86950000	86975000	+	-0.632342	Intergenic	145591	Gm32624	-0.954	-0.632	No_overlap	No Switch	0.322
chr7-57425000	chr7	57425000	57450000	+	-0.632357	intron (NM_176942, intron 6 of 9)	50228	Gm9962	-0.084	-0.632	Gabra5	No Switch	-0.548
chr11-111250000	chr11	111250000	111275000	+	-0.632364	Intergenic	196336	Kcnj2	-0.675	-0.632	No_overlap	No Switch	0.043
chr14-3925000	chr14	3925000	3950000	+	-0.632405	intron (NM_001374191, intron 5 of 5)	-86441	Gm5796	-0.505	-0.632	Gm3752	No Switch	-0.127
chr3-5475000	chr3	5475000	5500000	+	-0.632427	Intergenic	27833	4930555M17Rik	-0.649	-0.632	No_overlap	No Switch	0.017
chr6-59075000	chr6	59075000	59100000	+	-0.632533	Intergenic	-62998	Fam13a	-0.82	-0.633	No_overlap	No Switch	0.187
chr16-75500000	chr16	75500000	75525000	+	-0.632539	Intergenic	73561	Lipi	-0.927	-0.633	No_overlap	No Switch	0.294
chr2-48775000	chr2	48775000	48800000	+	-0.63256	Intergenic	-26609	Acvr2a	-0.632	-0.633	No_overlap	No Switch	-0.001
chr16-58000000	chr16	58000000	58025000	+	-0.632594	Intergenic	-257763	Col8a1	-0.7	-0.633	No_overlap	No Switch	0.067
chr1-95800000	chr1	95800000	95825000	+	-0.632648	Intergenic	-95982	4930598F16Rik	-0.797	-0.633	No_overlap	No Switch	0.164
chr7-70050000	chr7	70050000	70075000	+	-0.632692	Intergenic	275322	Gm29683	-0.919	-0.633	No_overlap	No Switch	0.286
chrX-88400000	chrX	88400000	88425000	+	-0.632709	Intergenic	-296552	Il1rapl1	-0.252	-0.633	No_overlap	No Switch	-0.381
chrX-58725000	chrX	58725000	58750000	+	-0.632728	Intergenic	-173961	Magea13	-0.776	-0.633	No_overlap	No Switch	0.143
chr7-76925000	chr7	76925000	76950000	+	-0.632762	intron (NM_001199224, intron 22 of 22)	707613	Agbl1	-0.592	-0.633	Agbl1	No Switch	-0.041
chr5-19450000	chr5	19450000	19475000	+	-0.632774	intron (NM_001170746, intron 1 of 22)	235454	Magi2	-0.346	-0.633	Magi2	No Switch	-0.287
chrX-6750000	chrX	6750000	6775000	+	-0.632774	Intergenic	-110984	Dgkk	-0.96	-0.633	No_overlap	No Switch	0.327
chr2-138100000	chr2	138100000	138125000	+	-0.632859	Intergenic	-144084	Btbd3	-0.682	-0.633	No_overlap	No Switch	0.049
chr3-132200000	chr3	132200000	132225000	+	-0.63287	Intergenic	127208	Dkk2	-0.835	-0.633	No_overlap	No Switch	0.202
chr1-14600000	chr1	14600000	14625000	+	-0.632878	Intergenic	143466	Msc	-0.596	-0.633	No_overlap	No Switch	-0.037
chr17-72300000	chr17	72300000	72325000	+	-0.632905	intron (NM_007439, intron 3 of 28)	291807	Alk	-0.02	-0.633	Alk	No Switch	-0.613
chr1-41175000	chr1	41175000	41200000	+	-0.632922	Intergenic	-6248	4930448I06Rik	-0.088	-0.633	4930448I06Rik	No Switch	-0.545
chr6-41575000	chr6	41575000	41600000	+	-0.632932	Intergenic	-18011	Ephb6	-0.658	-0.633	No_overlap	No Switch	0.025
chr11-81325000	chr11	81325000	81350000	+	-0.632963	intron (NM_001034013, intron 1 of 9)	-184597	Asic2	-0.961	-0.633	Asic2	No Switch	0.328
chr1-129350000	chr1	129350000	129375000	+	-0.63297	intron (NM_172485, intron 1 of 27)	89196	Thsd7b	-0.749	-0.633	Thsd7b	No Switch	0.116
chr15-63150000	chr15	63150000	63175000	+	-0.633037	Intergenic	317108	Gm20740	-0.31	-0.633	No_overlap	No Switch	-0.323
chr7-41650000	chr7	41650000	41675000	+	-0.633039	Intergenic	-5514	Vmn2r-ps54	-1.002	-0.633	Zfp788,Vmn2r-ps54	No Switch	0.369
chr3-13575000	chr3	13575000	13600000	+	-0.633075	intron (NM_001357034, intron 1 of 7)	65365	4930539N22Rik	-0.13	-0.633	4930539N22Rik,Ralyl	No Switch	-0.503
chr2-68025000	chr2	68025000	68050000	+	-0.63308	intron (NM_001379324, intron 5 of 6)	-67172	B3galt1	-0.425	-0.633	No_overlap	No Switch	-0.208
chr6-63850000	chr6	63850000	63875000	+	-0.633081	intron (NM_001370966, intron 2 of 15)	606494	Grid2	-0.611	-0.633	Grid2	No Switch	-0.022
chr3-16100000	chr3	16100000	16125000	+	-0.633082	Intergenic	-70665	Ythdf3	-0.772	-0.633	No_overlap	No Switch	0.139
chr11-32950000	chr11	32950000	32975000	+	-0.63321	Intergenic	-36283	Gm12111	-0.419	-0.633	No_overlap	No Switch	-0.214
chr5-90525000	chr5	90525000	90550000	+	-0.63324	intron (NM_145146, intron 8 of 14)	18551	Afm	-0.616	-0.633	Afm	No Switch	-0.017
chr3-159500000	chr3	159500000	159525000	+	-0.633283	intron (NM_029523, intron 2 of 11)	17067	Depdc1a	-0.743	-0.633	Depdc1a	No Switch	0.11
chr18-30550000	chr18	30550000	30575000	+	-0.633298	Intergenic	289635	Pik3c3	-0.429	-0.633	No_overlap	No Switch	-0.204
chr10-32750000	chr10	32750000	32775000	+	-0.63332	intron (NM_001025286, intron 1 of 3)	127415	Nkain2	-0.288	-0.633	Nkain2	No Switch	-0.345
chr9-113075000	chr9	113075000	113100000	+	-0.633503	Intergenic	271819	Gm39436	-0.176	-0.633	No_overlap	No Switch	-0.457
chr2-68525000	chr2	68525000	68550000	+	-0.633508	Intergenic	44839	Gm36002	-0.736	-0.633	No_overlap	No Switch	0.103
chr4-12825000	chr4	12825000	12850000	+	-0.633513	Intergenic	-69337	Triqk	-0.516	-0.633	No_overlap	No Switch	-0.117
chr2-124000000	chr2	124000000	124025000	+	-0.633539	Intergenic	-77469	Sema6d	-0.686	-0.634	No_overlap	No Switch	0.052
chr14-86175000	chr14	86175000	86200000	+	-0.633562	Intergenic	-58470	4930529K09Rik	-0.58	-0.634	No_overlap	No Switch	-0.054
chrX-110675000	chrX	110675000	110700000	+	-0.633568	Intergenic	-126879	Pou3f4	-0.081	-0.634	No_overlap	No Switch	-0.553
chr9-25650000	chr9	25650000	25675000	+	-0.633645	Intergenic	180903	Eepd1	-0.421	-0.634	No_overlap	No Switch	-0.213
chr10-16600000	chr10	16600000	16625000	+	-0.633679	Intergenic	483282	Gm20125	-0.721	-0.634	No_overlap	No Switch	0.087
chr12-18850000	chr12	18850000	18875000	+	-0.633757	Intergenic	347990	5730507C01Rik	-0.265	-0.634	No_overlap	No Switch	-0.369
chr5-90675000	chr5	90675000	90700000	+	-0.633845	Intergenic	-46973	Rassf6	-0.463	-0.634	No_overlap	No Switch	-0.171
chr16-36400000	chr16	36400000	36425000	+	-0.633849	Intergenic	-4137	Stfa2	-0.928	-0.634	Stfa2	No Switch	0.294
chr8-80125000	chr8	80125000	80150000	+	-0.63389	Intergenic	-79492	Hhip	-0.438	-0.634	No_overlap	No Switch	-0.196
chr9-33250000	chr9	33250000	33275000	+	-0.633933	Intergenic	-333534	Gm27162	-0.484	-0.634	No_overlap	No Switch	-0.15
chr9-25000000	chr9	25000000	25025000	+	-0.633939	Intergenic	38292	E130101E03Rik	-0.451	-0.634	No_overlap	No Switch	-0.183
chr19-30875000	chr19	30875000	30900000	+	-0.633955	intron (NM_001013833, intron 5 of 17)	43462	Gm6642	-0.955	-0.634	Prkg1	No Switch	0.321
chr10-57600000	chr10	57600000	57625000	+	-0.633965	Intergenic	-19481	Pkib	-0.769	-0.634	No_overlap	No Switch	0.135
chr9-97550000	chr9	97550000	97575000	+	-0.634018	intron (NM_022319, intron 5 of 17)	-192542	Trim42	-0.256	-0.634	Clstn2	No Switch	-0.378
chr13-39525000	chr13	39525000	39550000	+	-0.634062	Intergenic	253884	Gm40923	-0.691	-0.634	No_overlap	No Switch	0.057
chr2-80175000	chr2	80175000	80200000	+	-0.634184	Intergenic	-57842	Pde1a	-0.313	-0.634	No_overlap	No Switch	-0.321
chr10-16700000	chr10	16700000	16725000	+	-0.634187	Intergenic	383282	Gm20125	-0.646	-0.634	No_overlap	No Switch	0.012
chr15-72200000	chr15	72200000	72225000	+	-0.6342	Intergenic	-178273	Col22a1	-0.148	-0.634	No_overlap	No Switch	-0.486
chr5-98650000	chr5	98650000	98675000	+	-0.634222	intron (NM_001024614, intron 3 of 5)	-186836	Mir703	-0.585	-0.634	Cfap299	No Switch	-0.049
chr2-50825000	chr2	50825000	50850000	+	-0.63425	Intergenic	-72184	Gm13498	-0.735	-0.634	No_overlap	No Switch	0.101
chr1-83275000	chr1	83275000	83300000	+	-0.634286	intron (NM_172430, intron 5 of 10)	120700	Sphkap	-0.863	-0.634	Sphkap	No Switch	0.229
chr11-81300000	chr11	81300000	81325000	+	-0.634313	intron (NM_001034013, intron 1 of 9)	-159597	Asic2	-0.826	-0.634	Asic2	No Switch	0.192
chr1-31050000	chr1	31050000	31075000	+	-0.634328	intron (NR_136907, intron 1 of 3)	33954	Gm29669	-0.662	-0.634	Gm29669	No Switch	0.028
chr10-11450000	chr10	11450000	11475000	+	-0.63435	Intergenic	119055	Epm2a	-0.327	-0.634	Epm2a	No Switch	-0.307
chr1-124075000	chr1	124075000	124100000	+	-0.634408	Intergenic	-41941	Dpp10	-0.325	-0.634	No_overlap	No Switch	-0.309
chr3-134075000	chr3	134075000	134100000	+	-0.63445	Intergenic	-112576	Gm30648	-0.818	-0.634	No_overlap	No Switch	0.184
chr18-37600000	chr18	37600000	37625000	+	-0.63448	intron (NM_001301259, intron 1 of 3)	26223	Slc25a2	-1.25	-0.634	Gm38667,Gm38666,Gm37013	No Switch	0.616
chr10-54150000	chr10	54150000	54175000	+	-0.634484	Intergenic	86578	Gm16998	-0.536	-0.634	No_overlap	No Switch	-0.098
chr12-57300000	chr12	57300000	57325000	+	-0.63452	intron (NM_001164370, intron 4 of 9)	82075	Mipol1	-0.687	-0.634	Mipol1	No Switch	0.053
chr9-104475000	chr9	104475000	104500000	+	-0.634522	Intergenic	61387	Mir2136	-0.21	-0.634	No_overlap	No Switch	-0.424
chrX-69500000	chrX	69500000	69525000	+	-0.634554	intron (NM_008032, intron 1 of 19)	152169	Aff2	-0.212	-0.635	Aff2	No Switch	-0.423
chr9-123925000	chr9	123925000	123950000	+	-0.634556	Intergenic	31192	Ccr1	-0.865	-0.635	No_overlap	No Switch	0.23
chr9-83775000	chr9	83775000	83800000	+	-0.634559	intron (NM_148941, intron 3 of 5)	18805	Elovl4	-0.708	-0.635	Elovl4	No Switch	0.073
chr2-139750000	chr2	139750000	139775000	+	-0.634564	Intergenic	84322	Ism1	-0.804	-0.635	Ism1	No Switch	0.169
chr8-45150000	chr8	45150000	45175000	+	-0.634583	intron (NR_040690, intron 1 of 2)	2645	Gm6329	-0.401	-0.635	Gm6329	No Switch	-0.234
chr4-84025000	chr4	84025000	84050000	+	-0.634639	Intergenic	7379	6030471H07Rik	-0.767	-0.635	6030471H07Rik	No Switch	0.132
chr4-49150000	chr4	49150000	49175000	+	-0.634674	intron (NM_178756, intron 1 of 7)	103038	Plppr1	-0.502	-0.635	Plppr1	No Switch	-0.133
chr2-105200000	chr2	105200000	105225000	+	-0.634689	Intergenic	-11842	Them7	-0.64	-0.635	Them7	No Switch	0.005
chr4-6625000	chr4	6625000	6650000	+	-0.634693	Intergenic	-183229	Nsmaf	-0.398	-0.635	No_overlap	No Switch	-0.237
chr10-26550000	chr10	26550000	26575000	+	-0.634709	Intergenic	112151	Gm8709	-0.735	-0.635	No_overlap	No Switch	0.1
chr1-11550000	chr1	11550000	11575000	+	-0.63472	intron (NM_001374634, intron 3 of 12)	148395	A830018L16Rik	-0.465	-0.635	A830018L16Rik	No Switch	-0.17
chr9-104900000	chr9	104900000	104925000	+	-0.634745	intron (NM_001357439, intron 5 of 15)	-140768	Mrpl3	-0.279	-0.635	Cpne4	No Switch	-0.356
chrX-109925000	chrX	109925000	109950000	+	-0.634763	Intergenic	-435253	Gm7134	-0.42	-0.635	No_overlap	No Switch	-0.215
chr14-102600000	chr14	102600000	102625000	+	-0.634772	Intergenic	370132	Mir5130	-0.342	-0.635	No_overlap	No Switch	-0.293
chr1-3650000	chr1	3650000	3675000	+	-0.634813	intron (NM_001011874, intron 1 of 2)	8998	Xkr4	-0.695	-0.635	Xkr4	No Switch	0.06
chr3-29250000	chr3	29250000	29275000	+	-0.634818	intron (NR_151638, intron 4 of 13)	-154323	Mir551b	-0.728	-0.635	Egfem1	No Switch	0.093
chr10-38050000	chr10	38050000	38075000	+	-0.634829	Intergenic	-113274	4930591E09Rik	-0.647	-0.635	No_overlap	No Switch	0.012
chr3-60900000	chr3	60900000	60925000	+	-0.634871	Intergenic	-90285	P2ry1	-0.632	-0.635	No_overlap	No Switch	-0.003
chr3-13700000	chr3	13700000	13725000	+	-0.634872	intron (NM_001357034, intron 1 of 7)	-59635	4930539N22Rik	-0.1	-0.635	Ralyl	No Switch	-0.535
chr12-13750000	chr12	13750000	13775000	+	-0.634943	Intergenic	-134854	Gm35725	-0.498	-0.635	No_overlap	No Switch	-0.137
chr1-12550000	chr1	12550000	12575000	+	-0.634975	Intergenic	-105063	Gm17644	-0.61	-0.635	No_overlap	No Switch	-0.025
chr4-13525000	chr4	13525000	13550000	+	-0.634998	Intergenic	-205802	Runx1t1	-0.402	-0.635	No_overlap	No Switch	-0.233
chr4-60225000	chr4	60225000	60250000	+	-0.635013	Intergenic	-14960	Mup8	-0.541	-0.635	No_overlap	No Switch	-0.094
chr16-84475000	chr16	84475000	84500000	+	-0.635033	Intergenic	116357	4930553E22Rik	-0.536	-0.635	No_overlap	No Switch	-0.099
chr16-76100000	chr16	76100000	76125000	+	-0.635047	Intergenic	-10113	4930578N18Rik	-0.822	-0.635	4930578N18Rik	No Switch	0.187
chr1-85625000	chr1	85625000	85650000	+	-0.635063	intron (NM_001013817, intron 11 of 16)	-12488	Sp100	-0.803	-0.635	Sp100,Sp140	No Switch	0.168
chr5-43450000	chr5	43450000	43475000	+	-0.635087	Intergenic	-53069	C1qtnf7	-0.446	-0.635	No_overlap	No Switch	-0.189
chr8-104850000	chr8	104850000	104875000	+	-0.635087	Intergenic	-4924	Ces2d-ps	-0.594	-0.635	Ces2d-ps,Ces2c	No Switch	-0.041
chr2-77725000	chr2	77725000	77750000	+	-0.635119	intron (NM_178723, intron 1 of 9)	-34228	Zfp385b	-0.225	-0.635	Zfp385b	No Switch	-0.41
chr12-24200000	chr12	24200000	24225000	+	-0.635126	Intergenic	39938	Gm21297	-0.579	-0.635	LOC102639700	No Switch	-0.056
chr4-66350000	chr4	66350000	66375000	+	-0.635198	intron (NM_019514, intron 1 of 21)	41983	Astn2	-0.495	-0.635	Astn2	No Switch	-0.14
chr14-116775000	chr14	116775000	116800000	+	-0.635246	Intergenic	-137797	Gpc6	-0.296	-0.635	No_overlap	No Switch	-0.339
chr5-145475000	chr5	145475000	145500000	+	-0.635311	Intergenic	-17777	Cyp3a16	-0.619	-0.635	No_overlap	No Switch	-0.016
chr14-19425000	chr14	19425000	19450000	+	-0.635321	Intergenic	67395	Gm3629	-0.71	-0.635	No_overlap	No Switch	0.075
chr14-16775000	chr14	16775000	16800000	+	-0.6354	intron (NM_001289760, intron 2 of 9)	-212024	Rarb	-0.785	-0.635	Rarb	No Switch	0.15
chr9-83050000	chr9	83050000	83075000	+	-0.635412	Intergenic	84107	Hmgn3	-0.546	-0.635	No_overlap	No Switch	-0.089
chr5-4250000	chr5	4250000	4275000	+	-0.635439	Intergenic	70133	Mterf1b	-0.836	-0.635	No_overlap	No Switch	0.201
chr18-48350000	chr18	48350000	48375000	+	-0.635449	Intergenic	317165	Eno1b	-0.557	-0.635	No_overlap	No Switch	-0.078
chr2-140800000	chr2	140800000	140825000	+	-0.635494	intron (NM_001013802, intron 3 of 18)	-141024	Flrt3	-0.508	-0.635	Macrod2	No Switch	-0.127
chrX-58825000	chrX	58825000	58850000	+	-0.635555	Intergenic	-73961	Magea13	-0.454	-0.636	No_overlap	No Switch	-0.182
chr7-70775000	chr7	70775000	70800000	+	-0.635581	Intergenic	-420754	Nr2f2	-0.702	-0.636	No_overlap	No Switch	0.066
chr5-91850000	chr5	91850000	91875000	+	-0.635655	Intergenic	-95200	1700063O14Rik	-0.571	-0.636	No_overlap	No Switch	-0.065
chr12-89350000	chr12	89350000	89375000	+	-0.635674	intron (NM_172544, intron 8 of 19)	409110	Nrxn3	-0.208	-0.636	Nrxn3	No Switch	-0.428
chr10-122400000	chr10	122400000	122425000	+	-0.63571	Intergenic	-35999	Avpr1a	-0.562	-0.636	No_overlap	No Switch	-0.074
chr4-72000000	chr4	72000000	72025000	+	-0.635716	Intergenic	188393	Tle1	-0.583	-0.636	No_overlap	No Switch	-0.053
chr11-35325000	chr11	35325000	35350000	+	-0.635734	intron (NM_011412, intron 4 of 35)	216044	Slit3	-0.381	-0.636	Slit3	No Switch	-0.255
chr7-124925000	chr7	124925000	124950000	+	-0.635788	Intergenic	-228565	3100003L05Rik	-0.338	-0.636	No_overlap	No Switch	-0.298
chr14-86275000	chr14	86275000	86300000	+	-0.635849	intron (NR_166899, intron 2 of 3)	12418	Gm32815	-0.753	-0.636	No_overlap	No Switch	0.117
chr14-115225000	chr14	115225000	115250000	+	-0.635897	intron (NM_175500, intron 2 of 7)	145285	Gpc5	-0.504	-0.636	Gpc5	No Switch	-0.132
chrX-123825000	chrX	123825000	123850000	+	-0.635998	Intergenic	56253	Astx5	-0.094	-0.636	No_overlap	No Switch	-0.542
chr9-3050000	chr9	3050000	3075000	+	-0.636011	Intergenic	-23757	Mir101c	0.487	-0.636	No_overlap	A to B	-1.123
chr6-43500000	chr6	43500000	43525000	+	-0.636042	intron (NM_001311111, intron 5 of 7)	70071	9430018G01Rik	-0.675	-0.636	Tpk1	No Switch	0.039
chr8-32175000	chr8	32175000	32200000	+	-0.636059	Intergenic	35605	Gm8179	-0.555	-0.636	Gm8179	No Switch	-0.081
chr2-12975000	chr2	12975000	13000000	+	-0.636073	intron (NM_008961, intron 3 of 4)	23364	C1ql3	-0.705	-0.636	Pter	No Switch	0.069
chr4-52925000	chr4	52925000	52950000	+	-0.636099	Intergenic	-25708	Or13c25	-0.564	-0.636	No_overlap	No Switch	-0.072
chr1-81050000	chr1	81050000	81075000	+	-0.636194	Intergenic	-14450	Nyap2	-0.293	-0.636	No_overlap	No Switch	-0.343
chr9-23500000	chr9	23500000	23525000	+	-0.636205	Intergenic	289424	Bmper	-0.082	-0.636	No_overlap	No Switch	-0.554
chr8-67575000	chr8	67575000	67600000	+	-0.636207	Intergenic	63646	Nat3	-0.648	-0.636	No_overlap	No Switch	0.012
chr15-44375000	chr15	44375000	44400000	+	-0.636223	intron (NM_001113554, intron 8 of 9)	-40611	Eny2	-0.902	-0.636	Nudcd1	No Switch	0.266
chr15-62700000	chr15	62700000	62725000	+	-0.636256	Intergenic	-493049	Macroh2a3	-0.376	-0.636	No_overlap	No Switch	-0.26
chr17-37225000	chr17	37225000	37250000	+	-0.636283	Intergenic	-5132	Or1o2	-0.788	-0.636	Olfr97,Olfr96	No Switch	0.152
chr2-44425000	chr2	44425000	44450000	+	-0.636338	Intergenic	-372176	Arhgap15os	-0.48	-0.636	No_overlap	No Switch	-0.156
chr7-124850000	chr7	124850000	124875000	+	-0.636339	Intergenic	-153565	3100003L05Rik	-0.191	-0.636	No_overlap	No Switch	-0.445
chr5-72375000	chr5	72375000	72400000	+	-0.636354	intron (NM_001122756, intron 5 of 21)	116708	Corin	-0.573	-0.636	Corin	No Switch	-0.063
chr4-12375000	chr4	12375000	12400000	+	-0.636395	Intergenic	-215485	Cibar1	-0.439	-0.636	No_overlap	No Switch	-0.197
chr10-23700000	chr10	23700000	23725000	+	-0.636436	Intergenic	72951	Snora33	-0.487	-0.636	No_overlap	No Switch	-0.149
chr11-111425000	chr11	111425000	111450000	+	-0.636451	Intergenic	74957	Gm30158	-0.842	-0.636	No_overlap	No Switch	0.206
chr10-31750000	chr10	31750000	31775000	+	-0.636498	intron (NM_001013411, intron 4 of 6)	-152775	Rnf217	-0.613	-0.636	Nkain2	No Switch	-0.023
chr2-137950000	chr2	137950000	137975000	+	-0.636528	Intergenic	-85669	Gm14062	-0.69	-0.637	No_overlap	No Switch	0.053
chr16-40000000	chr16	40000000	40025000	+	-0.636542	intron (NM_001361281, intron 1 of 8)	28136	Lsamp	-0.457	-0.637	Lsamp	No Switch	-0.18
chr3-26725000	chr3	26725000	26750000	+	-0.636565	intron (NM_029150, intron 3 of 10)	99869	Spata16	-0.144	-0.637	Spata16	No Switch	-0.493
chr13-81900000	chr13	81900000	81925000	+	-0.636578	Intergenic	129253	Cetn3	-0.31	-0.637	No_overlap	No Switch	-0.327
chr13-19800000	chr13	19800000	19825000	+	-0.636677	intron (NM_181754, intron 1 of 4)	11757	Gpr141	-0.316	-0.637	Gpr141	No Switch	-0.321
chr1-175050000	chr1	175050000	175075000	+	-0.636716	intron (NM_011880, intron 16 of 16)	-140681	Grem2	-0.375	-0.637	Rgs7	No Switch	-0.262
chr18-73325000	chr18	73325000	73350000	+	-0.636763	Intergenic	-235205	Mex3c	-0.652	-0.637	No_overlap	No Switch	0.015
chr1-172750000	chr1	172750000	172775000	+	-0.636777	Intergenic	64444	Crp	-0.791	-0.637	No_overlap	No Switch	0.154
chrX-29550000	chrX	29550000	29575000	+	-0.636803	Intergenic	-159761	E330016L19Rik	-0.314	-0.637	No_overlap	No Switch	-0.323
chr13-74775000	chr13	74775000	74800000	+	-0.636925	intron (NM_001301153, intron 2 of 31)	-16764	Cast	-0.839	-0.637	Cast	No Switch	0.202
chr1-71425000	chr1	71425000	71450000	+	-0.636927	Intergenic	-22590	Abca12	-0.781	-0.637	No_overlap	No Switch	0.144
chr15-72350000	chr15	72350000	72375000	+	-0.636969	Intergenic	185199	Kcnk9	-0.468	-0.637	No_overlap	No Switch	-0.169
chr1-129275000	chr1	129275000	129300000	+	-0.636979	intron (NM_172485, intron 1 of 27)	14196	Thsd7b	-0.584	-0.637	Thsd7b	No Switch	-0.053
chr6-47050000	chr6	47050000	47075000	+	-0.637033	intron (NM_001004357, intron 18 of 23)	-181896	Cntnap2	-0.693	-0.637	Cntnap2	No Switch	0.056
chr6-24125000	chr6	24125000	24150000	+	-0.637065	intron (NM_019481, intron 2 of 14)	30592	Slc13a1	-0.526	-0.637	Slc13a1	No Switch	-0.111
chr15-3650000	chr15	3650000	3675000	+	-0.637097	Intergenic	-79148	Ghr	-0.923	-0.637	No_overlap	No Switch	0.286
chrX-58875000	chrX	58875000	58900000	+	-0.637121	Intergenic	-23961	Magea13	-0.36	-0.637	No_overlap	No Switch	-0.277
chr9-104600000	chr9	104600000	104625000	+	-0.637169	intron (NM_001378996, intron 1 of 15)	24442	Cpne4	-0.144	-0.637	Cpne4	No Switch	-0.493
chr10-106900000	chr10	106900000	106925000	+	-0.637194	intron (NM_001359680, intron 26 of 30)	211137	Acss3	-0.85	-0.637	Ppfia2	No Switch	0.213
chr6-12750000	chr6	12750000	12775000	+	-0.637203	Intergenic	-13247	Thsd7a	-0.675	-0.637	No_overlap	No Switch	0.038
chr9-75825000	chr9	75825000	75850000	+	-0.637241	intron (NM_007555, intron 2 of 6)	62135	Bmp5	-0.673	-0.637	Bmp5	No Switch	0.036
chr18-73375000	chr18	73375000	73400000	+	-0.637245	Intergenic	-185205	Mex3c	-0.765	-0.637	No_overlap	No Switch	0.128
chr8-76825000	chr8	76825000	76850000	+	-0.637326	intron (NR_028579, intron 1 of 1)	63121	Gm10649	-0.857	-0.637	Gm10649	No Switch	0.22
chr2-105225000	chr2	105225000	105250000	+	-0.637336	intron (NM_001159638, intron 1 of 2)	13158	Them7	-0.633	-0.637	Them7	No Switch	-0.004
chr10-16575000	chr10	16575000	16600000	+	-0.637355	Intergenic	508282	Gm20125	-0.745	-0.637	No_overlap	No Switch	0.108
chr6-123600000	chr6	123600000	123625000	+	-0.637387	intron (NM_001104637, intron 5 of 5)	38135	Vmn2r22	-0.393	-0.637	Vmn2r22	No Switch	-0.244
chr15-67675000	chr15	67675000	67700000	+	-0.637436	Intergenic	460731	1700012I11Rik	-0.391	-0.637	No_overlap	No Switch	-0.246
chr15-67575000	chr15	67575000	67600000	+	-0.637454	Intergenic	360731	1700012I11Rik	-0.649	-0.637	No_overlap	No Switch	0.012
chr9-113125000	chr9	113125000	113150000	+	-0.637461	Intergenic	221819	Gm39436	-0.052	-0.637	No_overlap	No Switch	-0.585
chr4-25650000	chr4	25650000	25675000	+	-0.637464	intron (NM_010243, intron 2 of 2)	137503	Fut9	-0.181	-0.637	Fut9	No Switch	-0.456
chr9-77350000	chr9	77350000	77375000	+	-0.637465	Intergenic	-14630	Mlip	-0.285	-0.637	5730403I07Rik	No Switch	-0.352
chr2-143125000	chr2	143125000	143150000	+	-0.63747	Intergenic	59107	Otor	-0.251	-0.637	No_overlap	No Switch	-0.386
chr16-86350000	chr16	86350000	86375000	+	-0.637483	Intergenic	444013	Gm32461	-0.428	-0.637	No_overlap	No Switch	-0.209
chr15-63200000	chr15	63200000	63225000	+	-0.637567	Intergenic	267108	Gm20740	-0.327	-0.638	No_overlap	No Switch	-0.311
chr3-78675000	chr3	78675000	78700000	+	-0.637571	Intergenic	458246	Rapgef2	-0.684	-0.638	No_overlap	No Switch	0.046
chr4-49700000	chr4	49700000	49725000	+	-0.637595	intron (NM_001033351, intron 5 of 8)	-30517	Ppp3r2	-0.627	-0.638	Grin3a	No Switch	-0.011
chr6-28050000	chr6	28050000	28075000	+	-0.637597	intron (NM_008174, intron 2 of 10)	63926	Grm8	-0.758	-0.638	Grm8	No Switch	0.12
chr16-19750000	chr16	19750000	19775000	+	-0.637604	intron (NM_054052, intron 2 of 3)	2266	B3gnt5	-0.921	-0.638	B3gnt5	No Switch	0.283
chr16-86500000	chr16	86500000	86525000	+	-0.637629	Intergenic	294013	Gm32461	-0.585	-0.638	No_overlap	No Switch	-0.053
chr12-36575000	chr12	36575000	36600000	+	-0.63764	intron (NM_178629, intron 9 of 9)	171884	Mir3472	-0.439	-0.638	Crppa	No Switch	-0.199
chr7-90950000	chr7	90950000	90975000	+	-0.637641	Intergenic	-128286	Dlg2	-0.265	-0.638	No_overlap	No Switch	-0.373
chrX-78900000	chrX	78900000	78925000	+	-0.637654	Intergenic	174737	Fam47c	-0.933	-0.638	No_overlap	No Switch	0.295
chrX-68700000	chrX	68700000	68725000	+	-0.637676	intron (NM_001290424, intron 15 of 16)	33918	Fmr1	-0.71	-0.638	Fmr1	No Switch	0.072
chrX-110375000	chrX	110375000	110400000	+	-0.637786	Intergenic	14747	Gm7134	-0.362	-0.638	Gm7134	No Switch	-0.276
chr2-177825000	chr2	177825000	177850000	+	-0.6378	intron (NM_001024849, intron 1 of 3)	2836	Gm14325	-1	-0.638	Gm14325	No Switch	0.362
chr16-86875000	chr16	86875000	86900000	+	-0.637814	Intergenic	70591	Gm32624	-0.796	-0.638	No_overlap	No Switch	0.158
chr10-115875000	chr10	115875000	115900000	+	-0.637826	Intergenic	70216	Tspan8	-0.586	-0.638	No_overlap	No Switch	-0.052
chr3-23025000	chr3	23025000	23050000	+	-0.637882	Intergenic	786130	Rprl2	-0.13	-0.638	No_overlap	No Switch	-0.508
chr5-81700000	chr5	81700000	81725000	+	-0.63799	intron (NM_001359826, intron 16 of 24)	412213	1700031L13Rik	-0.467	-0.638	Adgrl3	No Switch	-0.171
chr10-115900000	chr10	115900000	115925000	+	-0.638022	Intergenic	95216	Tspan8	-0.723	-0.638	No_overlap	No Switch	0.085
chr16-89500000	chr16	89500000	89525000	+	-0.638052	Intergenic	-4177	Krtap7-1	-0.941	-0.638	Krtap7-1	No Switch	0.303
chr15-60575000	chr15	60575000	60600000	+	-0.638067	Intergenic	-235465	9930014A18Rik	-0.492	-0.638	No_overlap	No Switch	-0.146
chr6-28000000	chr6	28000000	28025000	+	-0.638102	intron (NM_008174, intron 2 of 10)	-75750	Mir592	-0.841	-0.638	Grm8	No Switch	0.203
chr12-118125000	chr12	118125000	118150000	+	-0.638107	intron (NM_010060, intron 12 of 81)	61543	Dnah11	-0.786	-0.638	Dnah11	No Switch	0.148
chr5-8750000	chr5	8750000	8775000	+	-0.638109	Intergenic	-35647	Abcb1b	-0.995	-0.638	Gm5106	No Switch	0.357
chr2-80150000	chr2	80150000	80175000	+	-0.638146	Intergenic	-32842	Pde1a	-0.565	-0.638	No_overlap	No Switch	-0.073
chr5-22275000	chr5	22275000	22300000	+	-0.638165	intron (NM_001310464, intron 1 of 63)	57205	Reln	-0.566	-0.638	Reln	No Switch	-0.072
chr10-16550000	chr10	16550000	16575000	+	-0.63819	Intergenic	533282	Gm20125	-0.649	-0.638	No_overlap	No Switch	0.011
chr2-58325000	chr2	58325000	58350000	+	-0.638235	intron (NM_001111030, intron 1 of 8)	-12693	Acvr1c	-0.685	-0.638	Acvr1c	No Switch	0.047
chr3-23500000	chr3	23500000	23525000	+	-0.638277	Intergenic	1261130	Rprl2	-0.456	-0.638	No_overlap	No Switch	-0.182
chr10-102750000	chr10	102750000	102775000	+	-0.638281	Intergenic	250278	Rassf9	-0.986	-0.638	No_overlap	No Switch	0.348
chr1-80875000	chr1	80875000	80900000	+	-0.638292	Intergenic	-128947	Dock10	-0.53	-0.638	No_overlap	No Switch	-0.108
chr4-61400000	chr4	61400000	61425000	+	-0.638393	intron (NM_001045550, intron 3 of 5).2	27202	Mup2	-0.44	-0.638	Mup2	No Switch	-0.198
chr10-92475000	chr10	92475000	92500000	+	-0.638454	Intergenic	-112127	Gm20757	-0.601	-0.638	No_overlap	No Switch	-0.037
chr5-98625000	chr5	98625000	98650000	+	-0.638472	intron (NM_001024614, intron 3 of 5)	-161836	Mir703	-0.619	-0.638	Cfap299	No Switch	-0.019
chr6-101625000	chr6	101625000	101650000	+	-0.638525	Intergenic	-136749	Gm9871	-0.523	-0.638	No_overlap	No Switch	-0.115
chr15-92475000	chr15	92475000	92500000	+	-0.638656	intron (NM_001164593, intron 3 of 9)	90690	Pdzrn4	-0.509	-0.639	Pdzrn4	No Switch	-0.13
chr10-115750000	chr10	115750000	115775000	+	-0.638747	Intergenic	-54784	Tspan8	-0.614	-0.639	No_overlap	No Switch	-0.025
chr10-26650000	chr10	26650000	26675000	+	-0.638801	Intergenic	12151	Gm8709	-1.037	-0.639	Gm8709	No Switch	0.398
chr9-23525000	chr9	23525000	23550000	+	-0.638922	Intergenic	314424	Bmper	0.014	-0.639	No_overlap	A to B	-0.653
chr16-73900000	chr16	73900000	73925000	+	-0.639	intron (NM_001358492, intron 24 of 26)	429567	Mir691	-0.744	-0.639	Robo2	No Switch	0.105
chr3-93625000	chr3	93625000	93650000	+	-0.639023	Intergenic	15186	Tdpoz2	-0.971	-0.639	No_overlap	No Switch	0.332
chr6-142275000	chr6	142275000	142300000	+	-0.639028	intron (NM_130861, intron 1 of 14)	-8626	Slco1a5	-1.208	-0.639	Iapp,Slco1a5	No Switch	0.569
chr9-99925000	chr9	99925000	99950000	+	-0.639071	Intergenic	-61330	Sox14	-0.632	-0.639	No_overlap	No Switch	-0.007
chr13-84450000	chr13	84450000	84475000	+	-0.639089	Intergenic	240204	Tmem161b	-0.231	-0.639	No_overlap	No Switch	-0.408
chr1-81075000	chr1	81075000	81100000	+	-0.639127	intron (NM_001356400, intron 2 of 5)	10093	Nyap2	-0.248	-0.639	Nyap2	No Switch	-0.391
chr3-23850000	chr3	23850000	23875000	+	-0.639141	intron (NM_001326288, intron 12 of 13)	921506	Naaladl2	-0.535	-0.639	Naaladl2	No Switch	-0.104
chr4-49175000	chr4	49175000	49200000	+	-0.639149	intron (NM_178756, intron 1 of 7)	128038	Plppr1	-0.321	-0.639	Plppr1	No Switch	-0.318
chr1-5200000	chr1	5200000	5225000	+	-0.639151	Intergenic	129414	Atp6v1h	-0.683	-0.639	No_overlap	No Switch	0.044
chr6-24400000	chr6	24400000	24425000	+	-0.639191	Intergenic	102567	Iqub	-0.531	-0.639	No_overlap	No Switch	-0.108
chr14-86975000	chr14	86975000	87000000	+	-0.639247	intron (NM_019670, intron 9 of 27)	153724	Diaph3	-0.503	-0.639	Diaph3	No Switch	-0.136
chr11-81400000	chr11	81400000	81425000	+	-0.639263	intron (NM_001034013, intron 1 of 9)	161039	1700071K01Rik	-0.355	-0.639	Asic2	No Switch	-0.284
chr7-95925000	chr7	95925000	95950000	+	-0.639267	Intergenic	-233744	Tenm4	-0.616	-0.639	No_overlap	No Switch	-0.023
chr16-58025000	chr16	58025000	58050000	+	-0.639272	Intergenic	-282763	Col8a1	-0.723	-0.639	No_overlap	No Switch	0.084
chr5-8000000	chr5	8000000	8025000	+	-0.639321	Intergenic	-33578	Sri	-0.346	-0.639	No_overlap	No Switch	-0.293
chr1-53550000	chr1	53550000	53575000	+	-0.639322	intron (NM_001252070, intron 25 of 65)	144284	Dnah7a	-0.406	-0.639	Dnah7a	No Switch	-0.233
chr13-83200000	chr13	83200000	83225000	+	-0.639374	Intergenic	-291534	Mef2c	-0.393	-0.639	No_overlap	No Switch	-0.246
chr7-87600000	chr7	87600000	87625000	+	-0.639405	intron (NM_001081414, intron 3 of 9)	28332	Grm5	-0.712	-0.639	Grm5	No Switch	0.073
chr9-111775000	chr9	111775000	111800000	+	-0.639423	Intergenic	-97152	Stac	-0.299	-0.639	No_overlap	No Switch	-0.34
chr1-195250000	chr1	195250000	195275000	+	-0.639438	Intergenic	-85781	Cr2	-1.058	-0.639	No_overlap	No Switch	0.419
chr5-146075000	chr5	146075000	146100000	+	-0.639554	intron (NM_001105160, intron 3 of 12)	8242	Cyp3a59	-0.571	-0.64	Cyp3a59	No Switch	-0.069
chr7-77975000	chr7	77975000	78000000	+	-0.639648	Intergenic	590338	Ntrk3	-0.541	-0.64	No_overlap	No Switch	-0.099
chr10-11075000	chr10	11075000	11100000	+	-0.639656	Intergenic	-5169	Grm1	-0.443	-0.64	Grm1	No Switch	-0.197
chr2-105425000	chr2	105425000	105450000	+	-0.639715	Intergenic	-38181	Rcn1	-0.573	-0.64	No_overlap	No Switch	-0.067
chr14-8625000	chr14	8625000	8650000	+	-0.639729	intron (NM_028934, intron 4 of 15)	28790	Cfap20dc	-0.443	-0.64	4930452B06Rik	No Switch	-0.197
chr1-41400000	chr1	41400000	41425000	+	-0.639738	Intergenic	120811	Gm39631	-0.612	-0.64	No_overlap	No Switch	-0.028
chr6-128700000	chr6	128700000	128725000	+	-0.63974	intron (NM_001099918, intron 2 of 5)	10597	Klrb1	-0.784	-0.64	Klrb1	No Switch	0.144
chr14-53925000	chr14	53925000	53950000	+	-0.639741	Intergenic	316429	Dad1	-0.573	-0.64	No_overlap	No Switch	-0.067
chr2-139875000	chr2	139875000	139900000	+	-0.63975	intron (NM_001159641, intron 10 of 12)	179305	Tasp1	-0.955	-0.64	Tasp1	No Switch	0.315
chr10-31150000	chr10	31150000	31175000	+	-0.639769	Intergenic	-150905	Hddc2	-0.646	-0.64	No_overlap	No Switch	0.006
chr13-84625000	chr13	84625000	84650000	+	-0.639853	Intergenic	415204	Tmem161b	-0.404	-0.64	No_overlap	No Switch	-0.236
chr11-89175000	chr11	89175000	89200000	+	-0.639868	Intergenic	113659	Gm525	-0.849	-0.64	No_overlap	No Switch	0.209
chr1-124400000	chr1	124400000	124425000	+	-0.639974	Intergenic	-366941	Dpp10	-0.502	-0.64	No_overlap	No Switch	-0.138
chr8-103400000	chr8	103400000	103425000	+	-0.639992	Intergenic	-64966	1600027J07Rik	-0.838	-0.64	No_overlap	No Switch	0.198
chrX-148825000	chrX	148825000	148850000	+	-0.64004	Intergenic	-45076	Luzp4	-0.561	-0.64	No_overlap	No Switch	-0.079
chr12-7900000	chr12	7900000	7925000	+	-0.640148	Intergenic	-65177	Apob	-0.36	-0.64	No_overlap	No Switch	-0.28
chr2-45500000	chr2	45500000	45525000	+	-0.640159	Intergenic	-184105	1700019E08Rik	-0.738	-0.64	No_overlap	No Switch	0.098
chr16-6350000	chr16	6350000	6375000	+	-0.640179	intron (NM_001359725, intron 2 of 16)	386913	1700123O21Rik	0.088	-0.64	Rbfox1	A to B	-0.728
chr19-30925000	chr19	30925000	30950000	+	-0.640196	intron (NM_001013833, intron 4 of 17)	-6538	Gm6642	-0.747	-0.64	Prkg1,Gm6642	No Switch	0.107
chr9-4300000	chr9	4300000	4325000	+	-0.640231	intron (NM_001164574, intron 1 of 2)	2684	Kbtbd3	-0.802	-0.64	Aasdhppt,Kbtbd3	No Switch	0.162
chr13-71850000	chr13	71850000	71875000	+	-0.640252	Intergenic	101223	Irx1	-0.179	-0.64	No_overlap	No Switch	-0.461
chr15-6100000	chr15	6100000	6125000	+	-0.640321	Intergenic	-67796	Gm41259	-0.803	-0.64	No_overlap	No Switch	0.163
chr12-104300000	chr12	104300000	104325000	+	-0.640325	Intergenic	-2070	Serpina3j	-0.384	-0.64	Serpina3j	No Switch	-0.256
chr5-108975000	chr5	108975000	109000000	+	-0.640359	Intergenic	18971	Vmn2r10	-0.591	-0.64	Vmn2r10	No Switch	-0.049
chr9-104775000	chr9	104775000	104800000	+	-0.640412	intron (NM_001357439, intron 2 of 15)	199442	Cpne4	-0.316	-0.64	Cpne4	No Switch	-0.324
chr16-40150000	chr16	40150000	40175000	+	-0.640419	intron (NM_001361281, intron 1 of 8)	178136	Lsamp	-0.414	-0.64	Lsamp	No Switch	-0.226
chr1-140225000	chr1	140225000	140250000	+	-0.640449	Intergenic	-8218	Kcnt2	-0.643	-0.64	Kcnt2	No Switch	0.003
chr10-32400000	chr10	32400000	32425000	+	-0.640463	intron (NM_001025286, intron 1 of 3)	477415	Nkain2	-0.549	-0.64	Nkain2	No Switch	-0.091
chr2-101475000	chr2	101475000	101500000	+	-0.640482	Intergenic	133546	Iftap	-0.578	-0.64	No_overlap	No Switch	-0.062
chr17-72475000	chr17	72475000	72500000	+	-0.640492	intron (NM_007439, intron 1 of 28)	116807	Alk	0.155	-0.64	Alk	A to B	-0.795
chr6-22750000	chr6	22750000	22775000	+	-0.640493	Intergenic	-113002	Ptprz1	-0.374	-0.64	No_overlap	No Switch	-0.266
chr16-40525000	chr16	40525000	40550000	+	-0.640536	intron (NM_001361281, intron 1 of 8)	553136	Lsamp	-0.584	-0.641	Lsamp	No Switch	-0.057
chr7-124900000	chr7	124900000	124925000	+	-0.640547	Intergenic	-203565	3100003L05Rik	-0.294	-0.641	No_overlap	No Switch	-0.347
chr8-77800000	chr8	77800000	77825000	+	-0.640589	Intergenic	-88048	Ednra	-0.49	-0.641	No_overlap	No Switch	-0.151
chr8-41525000	chr8	41525000	41550000	+	-0.640603	Intergenic	-120382	Frg1	-0.578	-0.641	No_overlap	No Switch	-0.063
chr3-18000000	chr3	18000000	18025000	+	-0.640623	Intergenic	-41825	Bhlhe22	-0.462	-0.641	No_overlap	No Switch	-0.179
chr14-14950000	chr14	14950000	14975000	+	-0.640644	intron (NM_001195229, intron 28 of 34)	141685	Nek10	-0.815	-0.641	Nek10	No Switch	0.174
chr2-80675000	chr2	80675000	80700000	+	-0.64067	Intergenic	48236	Nup35	-0.732	-0.641	No_overlap	No Switch	0.091
chr2-115475000	chr2	115475000	115500000	+	-0.640681	Intergenic	24701	3110099E03Rik	-0.741	-0.641	3110099E03Rik	No Switch	0.1
chr9-97225000	chr9	97225000	97250000	+	-0.640721	Intergenic	-38239	Gm33302	-0.305	-0.641	No_overlap	No Switch	-0.336
chr2-16675000	chr2	16675000	16700000	+	-0.640746	intron (NM_026162, intron 9 of 13)	326226	4930515L03Rik	-0.735	-0.641	Plxdc2	No Switch	0.094
chr6-89700000	chr6	89700000	89725000	+	-0.640788	Intergenic	-1703	Vmn1r40	-0.634	-0.641	Vmn1r40	No Switch	-0.007
chr10-27825000	chr10	27825000	27850000	+	-0.640816	Intergenic	-220558	Lama2	-0.66	-0.641	No_overlap	No Switch	0.019
chr15-41225000	chr15	41225000	41250000	+	-0.640837	Intergenic	63799	4930555K19Rik	-0.542	-0.641	No_overlap	No Switch	-0.099
chr5-8775000	chr5	8775000	8800000	+	-0.640877	intron (NR_152132, intron 2 of 2)	-10647	Abcb1b	-0.843	-0.641	Abcb1b,Gm5106	No Switch	0.202
chrX-20300000	chrX	20300000	20325000	+	-0.64101	Intergenic	-20673	Slc9a7	-0.701	-0.641	No_overlap	No Switch	0.06
chrX-18500000	chrX	18500000	18525000	+	-0.641036	Intergenic	-51103	Dipk2b	-0.75	-0.641	No_overlap	No Switch	0.109
chr2-68775000	chr2	68775000	68800000	+	-0.641042	Intergenic	-73941	Cers6	-0.484	-0.641	No_overlap	No Switch	-0.157
chr5-97725000	chr5	97725000	97750000	+	-0.641043	Intergenic	-280477	Gk2	-0.567	-0.641	No_overlap	No Switch	-0.074
chr3-70000000	chr3	70000000	70025000	+	-0.641119	intron (NM_001018031, intron 1 of 4)	4887	Otol1	-0.556	-0.641	Otol1	No Switch	-0.085
chr6-77625000	chr6	77625000	77650000	+	-0.641119	intron (NM_001355193, intron 5 of 17)	-255025	6330415B21Rik	-0.545	-0.641	Ctnna2	No Switch	-0.096
chr5-22300000	chr5	22300000	22325000	+	-0.641143	intron (NM_001310464, intron 1 of 63)	32205	Reln	-0.555	-0.641	Reln	No Switch	-0.086
chrX-9550000	chrX	9550000	9575000	+	-0.641166	Intergenic	9891	H2al1o	-0.68	-0.641	H2al1o	No Switch	0.039
chr5-94350000	chr5	94350000	94375000	+	-0.641196	Intergenic	-14840	Pramel52-ps	-0.494	-0.641	No_overlap	No Switch	-0.147
chr1-140125000	chr1	140125000	140150000	+	-0.641198	intron (NM_009888, intron 7 of 21)	45911	Cfh	-1.229	-0.641	Cfh	No Switch	0.588
chrX-17350000	chrX	17350000	17375000	+	-0.64121	Intergenic	-42559	Efhc2	-0.683	-0.641	No_overlap	No Switch	0.042
chr12-41625000	chr12	41625000	41650000	+	-0.641214	intron (NM_053122, intron 5 of 6)	-151443	Lrrn3	-0.357	-0.641	Immp2l	No Switch	-0.284
chr6-25625000	chr6	25625000	25650000	+	-0.641264	Intergenic	52480	Gpr37	-0.6	-0.641	No_overlap	No Switch	-0.041
chr10-23200000	chr10	23200000	23225000	+	-0.641333	intron (NM_001347372, intron 3 of 18)	137390	Eya4	-0.39	-0.641	Eya4	No Switch	-0.251
chr14-10325000	chr14	10325000	10350000	+	-0.64134	intron (NM_010210, intron 4 of 8)	115958	Fhit	-0.783	-0.641	Fhit	No Switch	0.142
chr8-113925000	chr8	113925000	113950000	+	-0.641342	Intergenic	-88661	Adamts18	-0.587	-0.641	No_overlap	No Switch	-0.054
chr8-15325000	chr8	15325000	15350000	+	-0.641423	Intergenic	279847	Myom2	-0.29	-0.641	No_overlap	No Switch	-0.351
chrX-18475000	chrX	18475000	18500000	+	-0.641431	Intergenic	-26103	Dipk2b	-0.599	-0.641	No_overlap	No Switch	-0.042
chr7-125000000	chr7	125000000	125025000	+	-0.641476	Intergenic	-303565	3100003L05Rik	-0.38	-0.641	No_overlap	No Switch	-0.261
chr3-45500000	chr3	45500000	45525000	+	-0.641503	Intergenic	-73191	1700027H10Rik	-0.542	-0.641	No_overlap	No Switch	-0.099
chr4-110275000	chr4	110275000	110300000	+	-0.641512	promoter-TSS (NM_010488)	11	Elavl4	-0.714	-0.641	Elavl4	No Switch	0.073
chr8-57300000	chr8	57300000	57325000	+	-0.641519	intron (NR_110474, intron 2 of 4)	8359	Hand2os1	-0.646	-0.641	Hand2os1,Hand2	No Switch	0.005
chr8-103275000	chr8	103275000	103300000	+	-0.641542	Intergenic	60034	1600027J07Rik	-1.112	-0.642	No_overlap	No Switch	0.47
chr12-39450000	chr12	39450000	39475000	+	-0.641578	Intergenic	574876	Arl4a	-0.385	-0.642	No_overlap	No Switch	-0.257
chr5-98725000	chr5	98725000	98750000	+	-0.641583	intron (NM_001024614, intron 3 of 5)	-116915	Bmp3	-0.541	-0.642	Cfap299	No Switch	-0.101
chr6-4350000	chr6	4350000	4375000	+	-0.641584	Intergenic	-143118	Col1a2	-0.825	-0.642	No_overlap	No Switch	0.183
chr2-16700000	chr2	16700000	16725000	+	-0.641601	intron (NM_026162, intron 11 of 13)	301226	4930515L03Rik	-0.742	-0.642	Plxdc2	No Switch	0.1
chr2-57075000	chr2	57075000	57100000	+	-0.641638	Intergenic	27538	Nr4a2	-0.84	-0.642	No_overlap	No Switch	0.198
chr3-31700000	chr3	31700000	31725000	+	-0.641682	Intergenic	-190203	Kcnmb2	-0.619	-0.642	No_overlap	No Switch	-0.023
chr7-76450000	chr7	76450000	76475000	+	-0.641688	intron (NM_001199224, intron 17 of 22)	232613	Agbl1	-0.575	-0.642	Agbl1	No Switch	-0.067
chr5-22650000	chr5	22650000	22675000	+	-0.641741	Intergenic	-83554	Lhfpl3	-0.717	-0.642	No_overlap	No Switch	0.075
chr5-97825000	chr5	97825000	97850000	+	-0.641763	Intergenic	193517	Antxr2	-0.606	-0.642	No_overlap	No Switch	-0.036
chrX-20050000	chrX	20050000	20075000	+	-0.641809	intron (NM_021715, intron 1 of 1)	2930	Chst7	-0.577	-0.642	Chst7	No Switch	-0.065
chr15-13175000	chr15	13175000	13200000	+	-0.641818	Intergenic	-13825	Cdh6	-0.729	-0.642	No_overlap	No Switch	0.087
chr16-39475000	chr16	39475000	39500000	+	-0.641836	Intergenic	-298550	Gm36742	-0.851	-0.642	No_overlap	No Switch	0.209
chr15-60550000	chr15	60550000	60575000	+	-0.641846	Intergenic	-260465	9930014A18Rik	-0.296	-0.642	No_overlap	No Switch	-0.346
chr17-51650000	chr17	51650000	51675000	+	-0.64186	Intergenic	149554	Satb1	-0.473	-0.642	No_overlap	No Switch	-0.169
chr12-23300000	chr12	23300000	23325000	+	-0.641922	intron (NR_169039, intron 1 of 4)	2848	Gm20472	-0.543	-0.642	No_overlap	No Switch	-0.099
chrX-114075000	chrX	114075000	114100000	+	-0.641923	Intergenic	-386833	Klhl4	-0.763	-0.642	No_overlap	No Switch	0.121
chr11-45750000	chr11	45750000	45775000	+	-0.641945	Intergenic	-45583	F630206G17Rik	-0.555	-0.642	No_overlap	No Switch	-0.087
chr6-23225000	chr6	23225000	23250000	+	-0.641965	Intergenic	10764	Fezf1	-0.192	-0.642	Fezf1	No Switch	-0.45
chr16-58075000	chr16	58075000	58100000	+	-0.641972	Intergenic	-321035	Dcbld2	-1.04	-0.642	No_overlap	No Switch	0.398
chr6-22650000	chr6	22650000	22675000	+	-0.641975	Intergenic	-213002	Ptprz1	-0.498	-0.642	No_overlap	No Switch	-0.144
chr2-13600000	chr2	13600000	13625000	+	-0.642036	Intergenic	38189	Vim	-0.782	-0.642	No_overlap	No Switch	0.14
chr6-73375000	chr6	73375000	73400000	+	-0.642057	Intergenic	82167	Jkampl	-0.513	-0.642	No_overlap	No Switch	-0.129
chr16-39975000	chr16	39975000	40000000	+	-0.642086	intron (NM_001361281, intron 1 of 8)	3136	Lsamp	-0.557	-0.642	Lsamp	No Switch	-0.085
chr18-9075000	chr18	9075000	9100000	+	-0.642135	Intergenic	-125356	Fzd8	-0.514	-0.642	No_overlap	No Switch	-0.128
chr11-46400000	chr11	46400000	46425000	+	-0.64218	Intergenic	7772	Garin3	-0.766	-0.642	Fam71b	No Switch	0.124
chr14-116125000	chr14	116125000	116150000	+	-0.642185	intron (NM_175500, intron 7 of 7)	-727948	4930505G20Rik	-0.319	-0.642	Gpc5	No Switch	-0.323
chrX-38775000	chrX	38775000	38800000	+	-0.642189	intron (NM_183126, intron 1 of 3)	14720	6030498E09Rik	-0.555	-0.642	6030498E09Rik	No Switch	-0.087
chr4-31875000	chr4	31875000	31900000	+	-0.642192	Intergenic	-76607	Map3k7	-0.608	-0.642	No_overlap	No Switch	-0.034
chr12-101725000	chr12	101725000	101750000	+	-0.642211	Intergenic	-18977	Tc2n	-1.2	-0.642	Fbln5	No Switch	0.558
chr12-9325000	chr12	9325000	9350000	+	-0.642242	Intergenic	233085	1700022H16Rik	-0.589	-0.642	No_overlap	No Switch	-0.053
chr7-57225000	chr7	57225000	57250000	+	-0.642304	intron (NM_008074, intron 3 of 9)	149715	Gabrg3	-0.448	-0.642	Gabrg3	No Switch	-0.194
chr2-14175000	chr2	14175000	14200000	+	-0.642322	intron (NM_001081310, intron 1 of 3)	12976	Tmem236	-0.772	-0.642	Tmem236	No Switch	0.13
chr10-16925000	chr10	16925000	16950000	+	-0.64233	Intergenic	158282	Gm20125	-0.545	-0.642	No_overlap	No Switch	-0.097
chr2-77575000	chr2	77575000	77600000	+	-0.642352	intron (NM_178723, intron 3 of 9)	33914	Zfp385b	-0.456	-0.642	Zfp385b	No Switch	-0.186
chr2-140775000	chr2	140775000	140800000	+	-0.642367	intron (NM_001013802, intron 3 of 18)	-116024	Flrt3	-0.479	-0.642	Macrod2	No Switch	-0.163
chr6-21250000	chr6	21250000	21275000	+	-0.642407	intron (NM_019697, intron 1 of 5)	47154	Kcnd2	-0.213	-0.642	Kcnd2	No Switch	-0.429
chr4-84325000	chr4	84325000	84350000	+	-0.642443	intron (NM_001369083, intron 5 of 6)	272697	Bnc2	-0.771	-0.642	Bnc2	No Switch	0.129
chr19-22000000	chr19	22000000	22025000	+	-0.642494	Intergenic	-126546	Trpm3	-0.579	-0.642	No_overlap	No Switch	-0.063
chr1-129450000	chr1	129450000	129475000	+	-0.642501	intron (NM_172485, intron 2 of 27)	189196	Thsd7b	-0.591	-0.642	Thsd7b	No Switch	-0.051
chr13-82925000	chr13	82925000	82950000	+	-0.642576	Intergenic	-239167	Mir3961	-0.313	-0.643	No_overlap	No Switch	-0.33
chr9-97675000	chr9	97675000	97700000	+	-0.642621	intron (NM_022319, intron 2 of 17)	-315920	4921534H16Rik	-0.315	-0.643	Clstn2	No Switch	-0.328
chr12-18950000	chr12	18950000	18975000	+	-0.642633	Intergenic	-425370	Gm5784	-0.337	-0.643	No_overlap	No Switch	-0.306
chr16-73725000	chr16	73725000	73750000	+	-0.642654	Intergenic	604567	Mir691	-0.665	-0.643	No_overlap	No Switch	0.022
chr15-26500000	chr15	26500000	26525000	+	-0.642676	Intergenic	203452	Marchf11	-0.69	-0.643	No_overlap	No Switch	0.047
chr10-82300000	chr10	82300000	82325000	+	-0.642717	Intergenic	-71220	Zfp938	-0.454	-0.643	No_overlap	No Switch	-0.189
chr6-15550000	chr6	15550000	15575000	+	-0.642813	Intergenic	-158161	Mdfic	-0.524	-0.643	No_overlap	No Switch	-0.119
chr15-67650000	chr15	67650000	67675000	+	-0.642815	Intergenic	435731	1700012I11Rik	-0.672	-0.643	No_overlap	No Switch	0.029
chr1-56450000	chr1	56450000	56475000	+	-0.642899	Intergenic	174951	Hsfy2	-0.115	-0.643	No_overlap	No Switch	-0.528
chr15-40225000	chr15	40225000	40250000	+	-0.6429	Intergenic	74893	Gm33301	-0.462	-0.643	No_overlap	No Switch	-0.181
chr19-15650000	chr19	15650000	15675000	+	-0.642945	Intergenic	262122	Psat1	-0.285	-0.643	No_overlap	No Switch	-0.358
chr16-7825000	chr16	7825000	7850000	+	-0.642967	Intergenic	587636	Tmem114	-0.426	-0.643	No_overlap	No Switch	-0.217
chr5-4700000	chr5	4700000	4725000	+	-0.643033	Intergenic	45716	Fzd1	-0.956	-0.643	No_overlap	No Switch	0.313
chr15-67775000	chr15	67775000	67800000	+	-0.643047	Intergenic	471356	Zfat	-0.376	-0.643	No_overlap	No Switch	-0.267
chr6-141025000	chr6	141025000	141050000	+	-0.643101	Intergenic	-211769	Pde3a	-0.833	-0.643	No_overlap	No Switch	0.19
chr16-40650000	chr16	40650000	40675000	+	-0.643108	intron (NM_001361281, intron 1 of 8)	678136	Lsamp	-0.37	-0.643	Lsamp	No Switch	-0.273
chr18-9050000	chr18	9050000	9075000	+	-0.643115	Intergenic	-150356	Fzd8	-0.684	-0.643	No_overlap	No Switch	0.041
chr15-63300000	chr15	63300000	63325000	+	-0.64313	Intergenic	167108	Gm20740	-0.261	-0.643	No_overlap	No Switch	-0.382
chr14-84550000	chr14	84550000	84575000	+	-0.643159	Intergenic	-86076	9630013A20Rik	-0.55	-0.643	No_overlap	No Switch	-0.093
chr10-102450000	chr10	102450000	102475000	+	-0.64324	Intergenic	27918	Nts	-0.696	-0.643	No_overlap	No Switch	0.053
chr9-100075000	chr9	100075000	100100000	+	-0.643264	Intergenic	65200	4930519F24Rik	-0.755	-0.643	No_overlap	No Switch	0.112
chr14-6150000	chr14	6150000	6175000	+	-0.64335	Intergenic	124750	Gm3411	-0.307	-0.643	No_overlap	No Switch	-0.336
chr3-134575000	chr3	134575000	134600000	+	-0.643386	Intergenic	-163865	4930539C22Rik	-0.749	-0.643	No_overlap	No Switch	0.106
chr3-115450000	chr3	115450000	115475000	+	-0.643437	Intergenic	252555	S1pr1	-0.655	-0.643	No_overlap	No Switch	0.012
chr13-71875000	chr13	71875000	71900000	+	-0.643455	Intergenic	76223	Irx1	-0.052	-0.643	No_overlap	No Switch	-0.591
chr2-140500000	chr2	140500000	140525000	+	-0.643467	intron (NM_001013802, intron 3 of 18)	117065	Macrod2	-0.358	-0.643	Macrod2	No Switch	-0.285
chr9-83925000	chr9	83925000	83950000	+	-0.643482	intron (NM_001305935, intron 1 of 10)	-11281	Bckdhb	-0.589	-0.643	Bckdhb	No Switch	-0.054
chr15-63050000	chr15	63050000	63075000	+	-0.643518	Intergenic	417108	Gm20740	-0.408	-0.643	No_overlap	No Switch	-0.235
chr6-109225000	chr6	109225000	109250000	+	-0.643524	Intergenic	408859	Edem1	-0.534	-0.643	No_overlap	No Switch	-0.109
chr14-116275000	chr14	116275000	116300000	+	-0.643524	intron (NM_175500, intron 7 of 7)	-637797	Gpc6	-0.334	-0.643	Gpc5	No Switch	-0.309
chr16-76075000	chr16	76075000	76100000	+	-0.643528	Intergenic	-35113	4930578N18Rik	-0.846	-0.644	No_overlap	No Switch	0.202
chr4-115650000	chr4	115650000	115675000	+	-0.64353	Intergenic	-14779	Cyp4b1	-0.969	-0.644	No_overlap	No Switch	0.325
chr4-84175000	chr4	84175000	84200000	+	-0.643542	Intergenic	-142621	6030471H07Rik	-0.559	-0.644	No_overlap	No Switch	-0.085
chr13-19225000	chr13	19225000	19250000	+	-0.643553	Intergenic	158313	Stard3nl	-0.648	-0.644	No_overlap	No Switch	0.004
chr12-58375000	chr12	58375000	58400000	+	-0.643626	Intergenic	-118242	Clec14a	-0.894	-0.644	No_overlap	No Switch	0.25
chr15-50975000	chr15	50975000	51000000	+	-0.643633	Intergenic	-97459	Trps1	-0.648	-0.644	No_overlap	No Switch	0.004
chr12-36900000	chr12	36900000	36925000	+	-0.643695	Intergenic	96295	Mir5099	-0.825	-0.644	No_overlap	No Switch	0.181
chr11-49150000	chr11	49150000	49175000	+	-0.643704	Intergenic	2484	Or2o1	-1.007	-0.644	Olfr1394,Btnl9	No Switch	0.363
chr18-22900000	chr18	22900000	22925000	+	-0.643715	intron (NM_001361223, intron 6 of 11)	126163	Nol4	-0.299	-0.644	Nol4	No Switch	-0.345
chr4-75850000	chr4	75850000	75875000	+	-0.643732	Intergenic	481743	Ptprd	-0.244	-0.644	No_overlap	No Switch	-0.4
chr12-12050000	chr12	12050000	12075000	+	-0.643758	Intergenic	-179601	Tubb2a-ps2	-0.412	-0.644	No_overlap	No Switch	-0.232
chr13-77825000	chr13	77825000	77850000	+	-0.643806	intron (NM_001163419, intron 5 of 9)	128810	Arb2a	-0.733	-0.644	Fam172a	No Switch	0.089
chr16-86025000	chr16	86025000	86050000	+	-0.643813	Intergenic	-136375	Adamts5	-0.867	-0.644	No_overlap	No Switch	0.223
chr7-70100000	chr7	70100000	70125000	+	-0.643844	Intergenic	225322	Gm29683	-0.718	-0.644	No_overlap	No Switch	0.074
chr15-62675000	chr15	62675000	62700000	+	-0.643877	Intergenic	-468049	Macroh2a3	-0.466	-0.644	No_overlap	No Switch	-0.178
chr4-97450000	chr4	97450000	97475000	+	-0.643917	Intergenic	-119443	Nfia	-0.66	-0.644	No_overlap	No Switch	0.016
chr6-90275000	chr6	90275000	90300000	+	-0.643928	Intergenic	-13719	BC048671	-0.751	-0.644	No_overlap	No Switch	0.107
chr12-58300000	chr12	58300000	58325000	+	-0.64393	Intergenic	-43242	Clec14a	-0.868	-0.644	No_overlap	No Switch	0.224
chr4-7400000	chr4	7400000	7425000	+	-0.643948	Intergenic	-148188	8430436N08Rik	-0.567	-0.644	No_overlap	No Switch	-0.077
chr11-64100000	chr11	64100000	64125000	+	-0.644029	Intergenic	33016	2810001G20Rik	-0.808	-0.644	No_overlap	No Switch	0.164
chr14-49375000	chr14	49375000	49400000	+	-0.644143	intron (NM_029238, intron 1 of 7)	138337	Slc35f4	-0.52	-0.644	Slc35f4	No Switch	-0.124
chr12-46825000	chr12	46825000	46850000	+	-0.644181	Intergenic	-18733	Nova1	-0.658	-0.644	No_overlap	No Switch	0.014
chr12-118075000	chr12	118075000	118100000	+	-0.64421	intron (NM_010060, intron 28 of 81)	111543	Dnah11	-0.78	-0.644	Dnah11	No Switch	0.136
chr6-61350000	chr6	61350000	61375000	+	-0.644217	intron (NM_001164316, intron 3 of 10)	-181690	A730020E08Rik	-0.381	-0.644	Ccser1	No Switch	-0.263
chr16-72575000	chr16	72575000	72600000	+	-0.64422	Intergenic	-75649	Robo1	-0.816	-0.644	No_overlap	No Switch	0.172
chr12-23050000	chr12	23050000	23075000	+	-0.644287	Intergenic	-52257	2410018L13Rik	-0.654	-0.644	No_overlap	No Switch	0.01
chrX-79075000	chrX	79075000	79100000	+	-0.64431	Intergenic	349737	Fam47c	-1.256	-0.644	No_overlap	No Switch	0.612
chr7-124650000	chr7	124650000	124675000	+	-0.644333	intron (NR_045907, intron 1 of 3)	46435	3100003L05Rik	-0.452	-0.644	3100003L05Rik	No Switch	-0.192
chr2-77450000	chr2	77450000	77475000	+	-0.644346	promoter-TSS (NR_040368)	-144	Gm13944	-0.715	-0.644	Gm13944,Zfp385b	No Switch	0.071
chr12-23625000	chr12	23625000	23650000	+	-0.644354	Intergenic	-322152	Gm20472	-0.322	-0.644	No_overlap	No Switch	-0.322
chr10-12225000	chr10	12225000	12250000	+	-0.644363	Intergenic	624235	Utrn	-0.661	-0.644	No_overlap	No Switch	0.017
chr10-91625000	chr10	91625000	91650000	+	-0.644437	Intergenic	-251329	Gm31592	-0.586	-0.644	No_overlap	No Switch	-0.058
chr13-100250000	chr13	100250000	100275000	+	-0.644463	Intergenic	-15164	Naip5	-1.031	-0.644	No_overlap	No Switch	0.387
chr19-60100000	chr19	60100000	60125000	+	-0.644474	Intergenic	-32175	E330013P04Rik	-0.503	-0.644	No_overlap	No Switch	-0.141
chr19-14300000	chr19	14300000	14325000	+	-0.644547	Intergenic	123450	Gm8630	-0.167	-0.645	No_overlap	No Switch	-0.478
chr14-10050000	chr14	10050000	10075000	+	-0.64455	intron (NM_010210, intron 4 of 8)	178405	Mnd1-ps	-0.592	-0.645	Fhit	No Switch	-0.053
chr12-69000000	chr12	69000000	69025000	+	-0.644588	Intergenic	-117333	Gm31447	-0.946	-0.645	No_overlap	No Switch	0.301
chr1-31025000	chr1	31025000	31050000	+	-0.644598	intron (NR_136907, intron 2 of 3)	58954	Gm29669	-0.653	-0.645	Gm29669	No Switch	0.008
chr13-84000000	chr13	84000000	84025000	+	-0.644616	Intergenic	52274	Gm17750	-0.248	-0.645	No_overlap	No Switch	-0.397
chr16-28425000	chr16	28425000	28450000	+	-0.644639	intron (NM_010199, intron 2 of 5)	8575	Fgf12	-0.595	-0.645	Fgf12	No Switch	-0.05
chr11-89275000	chr11	89275000	89300000	+	-0.644673	Intergenic	15059	Nog	-0.637	-0.645	No_overlap	No Switch	-0.008
chrX-33025000	chrX	33025000	33050000	+	-0.644688	Intergenic	-18786	Gm2837	-0.105	-0.645	No_overlap	No Switch	-0.54
chr12-5925000	chr12	5925000	5950000	+	-0.644776	Intergenic	561780	2810032G03Rik	-0.69	-0.645	No_overlap	No Switch	0.045
chr12-20825000	chr12	20825000	20850000	+	-0.644789	Intergenic	-21721	1700030C10Rik	-0.552	-0.645	No_overlap	No Switch	-0.093
chr2-106900000	chr2	106900000	106925000	+	-0.64479	Intergenic	57891	Arl14ep	-0.811	-0.645	No_overlap	No Switch	0.166
chr7-51600000	chr7	51600000	51625000	+	-0.644808	Intergenic	-9330	Slc17a6	-0.338	-0.645	Slc17a6	No Switch	-0.307
chr2-10800000	chr2	10800000	10825000	+	-0.644897	Intergenic	294345	Mir669h	-0.483	-0.645	No_overlap	No Switch	-0.162
chr7-96025000	chr7	96025000	96050000	+	-0.64491	Intergenic	-133744	Tenm4	-0.728	-0.645	No_overlap	No Switch	0.083
chr15-53725000	chr15	53725000	53750000	+	-0.644949	intron (NM_177225, intron 2 of 4)	-123221	Mir28c	-0.959	-0.645	Samd12	No Switch	0.314
chr13-72200000	chr13	72200000	72225000	+	-0.644988	Intergenic	-248777	Irx1	-0.086	-0.645	No_overlap	No Switch	-0.559
chr16-73375000	chr16	73375000	73400000	+	-0.645003	Intergenic	724351	Robo1	-0.419	-0.645	No_overlap	No Switch	-0.226
chr6-138000000	chr6	138000000	138025000	+	-0.645025	intron (NM_177787, intron 6 of 8)	67416	Slc15a5	-0.899	-0.645	Slc15a5	No Switch	0.254
chr16-46375000	chr16	46375000	46400000	+	-0.645034	Intergenic	109467	Nectin3	-0.626	-0.645	Nectin3	No Switch	-0.019
chr8-79925000	chr8	79925000	79950000	+	-0.64509	Intergenic	120508	Hhip	-0.509	-0.645	No_overlap	No Switch	-0.136
chr18-59125000	chr18	59125000	59150000	+	-0.645094	Intergenic	-37840	Chsy3	-0.729	-0.645	No_overlap	No Switch	0.084
chr10-52500000	chr10	52500000	52525000	+	-0.645114	Intergenic	33239	Zfa-ps	-0.437	-0.645	No_overlap	No Switch	-0.208
chr2-137525000	chr2	137525000	137550000	+	-0.645162	Intergenic	339331	Gm14062	-0.737	-0.645	No_overlap	No Switch	0.092
chr14-116050000	chr14	116050000	116075000	+	-0.645221	intron (NM_175500, intron 7 of 7)	-652948	4930505G20Rik	-0.207	-0.645	Gpc5	No Switch	-0.438
chrX-110225000	chrX	110225000	110250000	+	-0.645262	Intergenic	-135253	Gm7134	-0.404	-0.645	No_overlap	No Switch	-0.241
chr18-8850000	chr18	8850000	8875000	+	-0.645278	Intergenic	-350356	Fzd8	-0.765	-0.645	No_overlap	No Switch	0.12
chr2-84175000	chr2	84175000	84200000	+	-0.645347	Intergenic	237766	Calcrl	-0.793	-0.645	No_overlap	No Switch	0.148
chr14-16850000	chr14	16850000	16875000	+	-0.645356	intron (NM_001289760, intron 1 of 9)	219831	Rarb	-0.976	-0.645	Rarb	No Switch	0.331
chr1-166475000	chr1	166475000	166500000	+	-0.645371	intron (NM_001164306, intron 5 of 7)	10088	Gm4846	-0.305	-0.645	Gm4846	No Switch	-0.34
chr2-140225000	chr2	140225000	140250000	+	-0.645422	intron (NM_001033296, intron 18 of 19)	66854	Ndufaf5	-0.681	-0.645	Sel1l2	No Switch	0.036
chr5-109200000	chr5	109200000	109225000	+	-0.645429	Intergenic	12122	Vmn2r14	-0.618	-0.645	Vmn2r14	No Switch	-0.027
chr15-72125000	chr15	72125000	72150000	+	-0.645548	Intergenic	-103273	Col22a1	-0.283	-0.646	No_overlap	No Switch	-0.363
chr3-49900000	chr3	49900000	49925000	+	-0.64565	Intergenic	-155184	Pcdh18	-0.536	-0.646	No_overlap	No Switch	-0.11
chr1-81100000	chr1	81100000	81125000	+	-0.645659	intron (NM_001356400, intron 2 of 5)	35093	Nyap2	-0.432	-0.646	Nyap2	No Switch	-0.214
chr16-70575000	chr16	70575000	70600000	+	-0.645677	Intergenic	-28925	D16Ertd519e	-0.605	-0.646	No_overlap	No Switch	-0.041
chr13-69275000	chr13	69275000	69300000	+	-0.645712	Intergenic	146297	Gm26844	0.21	-0.646	No_overlap	A to B	-0.856
chr3-100275000	chr3	100275000	100300000	+	-0.645784	Intergenic	125037	Gdap2	-0.455	-0.646	No_overlap	No Switch	-0.191
chr19-22475000	chr19	22475000	22500000	+	-0.645941	intron (NM_001362487, intron 1 of 26)	-38918	Gm27151	-0.307	-0.646	Trpm3	No Switch	-0.339
chr12-38200000	chr12	38200000	38225000	+	-0.645946	intron (NM_001361686, intron 17 of 25)	331983	Dgkb	-0.684	-0.646	Dgkb	No Switch	0.038
chr14-104375000	chr14	104375000	104400000	+	-0.646042	intron (NR_168067, intron 1 of 4)	71836	D130079A08Rik	-0.44	-0.646	No_overlap	No Switch	-0.206
chr14-106175000	chr14	106175000	106200000	+	-0.646082	Intergenic	81302	Trim52	-0.996	-0.646	No_overlap	No Switch	0.35
chr16-75925000	chr16	75925000	75950000	+	-0.646131	Intergenic	-28234	Samsn1	-0.774	-0.646	No_overlap	No Switch	0.128
chrX-69525000	chrX	69525000	69550000	+	-0.646141	intron (NM_008032, intron 2 of 19)	177169	Aff2	-0.523	-0.646	Aff2	No Switch	-0.123
chr4-10800000	chr4	10800000	10825000	+	-0.646199	Intergenic	-14698	1700123O12Rik	-0.751	-0.646	No_overlap	No Switch	0.105
chr18-49075000	chr18	49075000	49100000	+	-0.646212	Intergenic	-435789	1700044K03Rik	-0.505	-0.646	No_overlap	No Switch	-0.141
chr13-117075000	chr13	117075000	117100000	+	-0.646213	Intergenic	-42525	Gm6416	-0.738	-0.646	No_overlap	No Switch	0.092
chr4-13350000	chr4	13350000	13375000	+	-0.646228	Intergenic	-380802	Runx1t1	-0.773	-0.646	No_overlap	No Switch	0.127
chr5-57800000	chr5	57800000	57825000	+	-0.646238	intron (NM_001310606, intron 1 of 2)	94419	Pcdh7	-0.556	-0.646	Pcdh7	No Switch	-0.09
chr10-106600000	chr10	106600000	106625000	+	-0.64631	intron (NM_001359673, intron 3 of 31)	-10020	4930532I03Rik	-0.7	-0.646	Ppfia2,4930532I03Rik	No Switch	0.054
chr6-21450000	chr6	21450000	21475000	+	-0.646313	intron (NM_019697, intron 1 of 5)	247154	Kcnd2	-0.497	-0.646	Kcnd2	No Switch	-0.149
chr9-114225000	chr9	114225000	114250000	+	-0.646336	TTS (NM_001384245)	79528	4921528I07Rik	-0.513	-0.646	No_overlap	No Switch	-0.133
chr18-48800000	chr18	48800000	48825000	+	-0.646338	Intergenic	-710789	1700044K03Rik	-0.306	-0.646	No_overlap	No Switch	-0.34
chr15-32975000	chr15	32975000	33000000	+	-0.646361	intron (NM_008304, intron 1 of 4)	66777	Sdc2	-1.058	-0.646	Sdc2	No Switch	0.412
chr11-90475000	chr11	90475000	90500000	+	-0.646366	intron (NM_011505, intron 17 of 17)	-96583	Hlf	-0.715	-0.646	Stxbp4	No Switch	0.069
chr19-26400000	chr19	26400000	26425000	+	-0.646374	Intergenic	-192660	Smarca2	-0.359	-0.646	No_overlap	No Switch	-0.287
chr19-30850000	chr19	30850000	30875000	+	-0.646412	intron (NM_001013833, intron 5 of 17)	68462	Gm6642	-0.62	-0.646	Prkg1	No Switch	-0.026
chr2-139900000	chr2	139900000	139925000	+	-0.646434	intron (NR_110351, intron 10 of 13)	154305	Tasp1	-0.902	-0.646	Tasp1	No Switch	0.256
chr7-107550000	chr7	107550000	107575000	+	-0.646442	Intergenic	-4933	Olfml1	-0.794	-0.646	Olfml1	No Switch	0.148
chr12-41750000	chr12	41750000	41775000	+	-0.646449	intron (NM_053122, intron 6 of 6)	-276443	Lrrn3	-0.621	-0.646	Immp2l	No Switch	-0.025
chr18-8675000	chr18	8675000	8700000	+	-0.64646	Intergenic	-525356	Fzd8	-0.354	-0.646	No_overlap	No Switch	-0.292
chr3-149675000	chr3	149675000	149700000	+	-0.646473	Intergenic	412763	Gm1653	-0.692	-0.646	No_overlap	No Switch	0.046
chr13-11050000	chr13	11050000	11075000	+	-0.646489	Intergenic	-459552	Zp4-ps	-0.335	-0.646	No_overlap	No Switch	-0.311
chrX-9025000	chrX	9025000	9050000	+	-0.646496	Intergenic	4014	Fthl17e	-0.505	-0.646	Fthl17-ps1,Fthl17e	No Switch	-0.141
chr2-78800000	chr2	78800000	78825000	+	-0.646497	Intergenic	-56547	Ube2e3	-0.706	-0.646	No_overlap	No Switch	0.06
chr12-58600000	chr12	58600000	58625000	+	-0.646506	Intergenic	-343242	Clec14a	-0.803	-0.646	No_overlap	No Switch	0.157
chr18-48600000	chr18	48600000	48625000	+	-0.646517	Intergenic	567165	Eno1b	-0.55	-0.646	No_overlap	No Switch	-0.096
chrX-6925000	chrX	6925000	6950000	+	-0.646518	intron (NM_177914, intron 23 of 26)	64016	Dgkk	-0.945	-0.646	Dgkk	No Switch	0.299
chr14-10225000	chr14	10225000	10250000	+	-0.646533	intron (NM_010210, intron 4 of 8)	215958	Fhit	-0.601	-0.647	Fhit	No Switch	-0.046
chr17-21625000	chr17	21625000	21650000	+	-0.646604	Intergenic	-13111	Zfp983	-0.973	-0.647	No_overlap	No Switch	0.326
chr13-28200000	chr13	28200000	28225000	+	-0.6467	Intergenic	70016	Prl5a1	-0.673	-0.647	No_overlap	No Switch	0.026
chr9-114200000	chr9	114200000	114225000	+	-0.646753	Intergenic	94412	Gm29825	-0.499	-0.647	No_overlap	No Switch	-0.148
chr12-38075000	chr12	38075000	38100000	+	-0.646776	intron (NM_001361688, intron 3 of 24)	206983	Dgkb	-0.737	-0.647	Dgkb	No Switch	0.09
chr11-48900000	chr11	48900000	48925000	+	-0.646778	intron (NM_001045540, intron 2 of 2)	-10348	Gm5431	-0.804	-0.647	Gm12185,Gm5431	No Switch	0.157
chr9-75800000	chr9	75800000	75825000	+	-0.646801	intron (NM_007555, intron 1 of 6)	37135	Bmp5	-0.633	-0.647	Bmp5	No Switch	-0.014
chr9-113175000	chr9	113175000	113200000	+	-0.646864	Intergenic	171819	Gm39436	-0.076	-0.647	No_overlap	No Switch	-0.571
chr6-4200000	chr6	4200000	4225000	+	-0.646955	Intergenic	-125570	Bet1	-0.551	-0.647	No_overlap	No Switch	-0.096
chr5-97625000	chr5	97625000	97650000	+	-0.646988	Intergenic	-180477	Gk2	-0.503	-0.647	No_overlap	No Switch	-0.144
chr2-13025000	chr2	13025000	13050000	+	-0.647012	Intergenic	-26636	C1ql3	-0.667	-0.647	No_overlap	No Switch	0.02
chr16-62975000	chr16	62975000	63000000	+	-0.647027	Intergenic	133193	Pros1	-0.464	-0.647	No_overlap	No Switch	-0.183
chr10-23675000	chr10	23675000	23700000	+	-0.647051	Intergenic	97951	Snora33	-0.653	-0.647	No_overlap	No Switch	0.006
chr16-28375000	chr16	28375000	28400000	+	-0.647059	intron (NM_183064, intron 2 of 4)	58575	Fgf12	-0.881	-0.647	Fgf12	No Switch	0.234
chr12-28100000	chr12	28100000	28125000	+	-0.647066	Intergenic	435837	Dcdc2c	-0.561	-0.647	No_overlap	No Switch	-0.086
chr10-106775000	chr10	106775000	106800000	+	-0.647084	intron (NM_001359680, intron 4 of 30)	154972	Ppfia2	-0.545	-0.647	Ppfia2	No Switch	-0.102
chr14-4625000	chr14	4625000	4650000	+	-0.647085	Intergenic	138637	Gm3173	-0.484	-0.647	No_overlap	No Switch	-0.163
chr6-21475000	chr6	21475000	21500000	+	-0.647094	intron (NM_019697, intron 1 of 5)	272154	Kcnd2	-0.44	-0.647	Kcnd2	No Switch	-0.207
chr9-90250000	chr9	90250000	90275000	+	-0.647147	intron (NM_194334, intron 1 of 12)	8269	Tbc1d2b	-0.826	-0.647	Tbc1d2b	No Switch	0.179
chrX-6950000	chrX	6950000	6975000	+	-0.647161	Intergenic	79119	Ccnb3	-1.215	-0.647	No_overlap	No Switch	0.568
chr4-77225000	chr4	77225000	77250000	+	-0.647174	intron (NR_160919, intron 6 of 39)	786608	Gm42303	-0.459	-0.647	Ptprd	No Switch	-0.188
chr8-62000000	chr8	62000000	62025000	+	-0.647182	intron (NM_001293783, intron 30 of 37)	84413	Ddx60	-0.768	-0.647	Ddx60	No Switch	0.121
chr19-30225000	chr19	30225000	30250000	+	-0.647222	intron (NM_010776, intron 4 of 5)	4572	Mbl2	-0.681	-0.647	Mbl2	No Switch	0.034
chr13-83925000	chr13	83925000	83950000	+	-0.647331	Intergenic	46292	2810049E08Rik	-0.714	-0.647	2810049E08Rik	No Switch	0.067
chr5-62900000	chr5	62900000	62925000	+	-0.647359	Intergenic	100844	Dthd1	-0.46	-0.647	No_overlap	No Switch	-0.187
chr17-90950000	chr17	90950000	90975000	+	-0.647422	intron (NM_020252, intron 4 of 22)	101331	4930480K15Rik	-0.23	-0.647	Nrxn1	No Switch	-0.417
chr3-7300000	chr3	7300000	7325000	+	-0.647432	Intergenic	-54104	Pkia	-0.771	-0.647	No_overlap	No Switch	0.124
chrX-79000000	chrX	79000000	79025000	+	-0.647477	Intergenic	274737	Fam47c	-0.754	-0.647	No_overlap	No Switch	0.107
chr4-76975000	chr4	76975000	77000000	+	-0.647498	intron (NR_160919, intron 7 of 39)	536608	Gm42303	-0.499	-0.647	Ptprd	No Switch	-0.148
chr4-70150000	chr4	70150000	70175000	+	-0.647501	Intergenic	247935	Cdk5rap2	-0.526	-0.647	No_overlap	No Switch	-0.121
chr7-57550000	chr7	57550000	57575000	+	-0.64751	Intergenic	-18561	Mir6389	-0.401	-0.647	No_overlap	No Switch	-0.246
chr10-56000000	chr10	56000000	56025000	+	-0.647544	Intergenic	-94417	Msl3l2	-0.623	-0.648	Tbc1d32	No Switch	-0.025
chr5-77475000	chr5	77475000	77500000	+	-0.647593	Intergenic	22012	1700017L05Rik	-0.8	-0.648	No_overlap	No Switch	0.152
chr12-66500000	chr12	66500000	66525000	+	-0.647596	intron (NM_001193266, intron 11 of 16)	-228099	Rpl10l	-0.76	-0.648	Mdga2	No Switch	0.112
chr15-60450000	chr15	60450000	60475000	+	-0.647733	Intergenic	-360465	9930014A18Rik	-0.959	-0.648	No_overlap	No Switch	0.311
chr5-15950000	chr5	15950000	15975000	+	-0.647753	intron (NM_001110845, intron 1 of 38)	27809	Cacna2d1	-0.414	-0.648	Cacna2d1	No Switch	-0.234
chr2-139850000	chr2	139850000	139875000	+	-0.647756	intron (NM_001159640, intron 12 of 13)	184322	Ism1	-0.953	-0.648	Tasp1	No Switch	0.305
chr4-75825000	chr4	75825000	75850000	+	-0.647892	Intergenic	506743	Ptprd	-0.406	-0.648	No_overlap	No Switch	-0.242
chr3-23175000	chr3	23175000	23200000	+	-0.647916	Intergenic	936130	Rprl2	-0.397	-0.648	No_overlap	No Switch	-0.251
chr2-137250000	chr2	137250000	137275000	+	-0.648002	Intergenic	-145980	Jag1	-1.003	-0.648	No_overlap	No Switch	0.355
chr3-93900000	chr3	93900000	93925000	+	-0.648014	Intergenic	31043	Tdpoz9	-0.546	-0.648	No_overlap	No Switch	-0.102
chr5-22350000	chr5	22350000	22375000	+	-0.648087	Intergenic	-17795	Reln	-0.805	-0.648	No_overlap	No Switch	0.157
chr12-23200000	chr12	23200000	23225000	+	-0.648128	Intergenic	102848	Gm20472	-0.314	-0.648	No_overlap	No Switch	-0.334
chr3-26700000	chr3	26700000	26725000	+	-0.648133	intron (NM_029150, intron 2 of 10)	74869	Spata16	-0.335	-0.648	Spata16	No Switch	-0.313
chr15-40525000	chr15	40525000	40550000	+	-0.648142	Intergenic	-10223	Gm16294	-0.736	-0.648	Gm16294	No Switch	0.088
chr2-84200000	chr2	84200000	84225000	+	-0.648146	Intergenic	212766	Calcrl	-0.939	-0.648	No_overlap	No Switch	0.291
chr10-10750000	chr10	10750000	10775000	+	-0.648146	intron (NM_016976, intron 4 of 8)	11454	4930567K20Rik	-0.664	-0.648	4930567K20Rik,Grm1	No Switch	0.016
chr12-57325000	chr12	57325000	57350000	+	-0.648252	intron (NM_001164370, intron 7 of 9)	107075	Mipol1	-0.987	-0.648	Mipol1	No Switch	0.339
chr17-51550000	chr17	51550000	51575000	+	-0.64828	intron (NR_037264, intron 3 of 4)	-114231	C330011F03Rik	-0.249	-0.648	Mir669a-8,Mir669a-9,Mir669a-12,Mir669p-2,Mir669a-6,Mir669a-7,Mir669a-5,Mir669a-4,Mir669a-11,Mir669p-1,Mir669a-10	No Switch	-0.399
chr12-88700000	chr12	88700000	88725000	+	-0.648331	Intergenic	-82004	Nrxn3	-0.328	-0.648	No_overlap	No Switch	-0.32
chr3-45325000	chr3	45325000	45350000	+	-0.648338	intron (NR_045172, intron 4 of 8)	40760	2610316D01Rik	-0.687	-0.648	2610316D01Rik	No Switch	0.039
chrX-110925000	chrX	110925000	110950000	+	-0.648354	Intergenic	123121	Pou3f4	-0.539	-0.648	No_overlap	No Switch	-0.109
chr7-13325000	chr7	13325000	13350000	+	-0.648368	intron (NM_001004762, intron 4 of 15)	8178	Pla2g4c	-0.64	-0.648	Pla2g4c	No Switch	-0.008
chrX-79750000	chrX	79750000	79775000	+	-0.648394	Intergenic	-91065	Mageb16	-0.892	-0.648	No_overlap	No Switch	0.244
chr10-32525000	chr10	32525000	32550000	+	-0.648416	intron (NM_001025286, intron 1 of 3)	352415	Nkain2	-0.778	-0.648	Nkain2	No Switch	0.13
chr5-28950000	chr5	28950000	28975000	+	-0.648459	Intergenic	-233493	Rnf32	-0.465	-0.648	No_overlap	No Switch	-0.183
chr7-96050000	chr7	96050000	96075000	+	-0.648471	Intergenic	-108744	Tenm4	-0.586	-0.648	No_overlap	No Switch	-0.062
chr10-92000000	chr10	92000000	92025000	+	-0.648502	Intergenic	59685	Mir135a-2	-0.386	-0.648	No_overlap	No Switch	-0.262
chr13-18275000	chr13	18275000	18300000	+	-0.648505	intron (NM_175006, intron 2 of 7)	94539	Pou6f2	-0.064	-0.648	Pou6f2	No Switch	-0.584
chr10-91900000	chr10	91900000	91925000	+	-0.648542	intron (NR_152729, intron 5 of 8)	23671	Gm31592	-0.496	-0.649	Gm31592	No Switch	-0.153
chr7-71050000	chr7	71050000	71075000	+	-0.648564	Intergenic	-695754	Nr2f2	-0.744	-0.649	No_overlap	No Switch	0.095
chr4-36200000	chr4	36200000	36225000	+	-0.648608	intron (NM_001166000, intron 4 of 8)	-367296	Lingo2	-0.779	-0.649	Lingo2	No Switch	0.13
chr14-9775000	chr14	9775000	9800000	+	-0.648641	intron (NM_010210, intron 6 of 8)	-96595	Mnd1-ps	-0.373	-0.649	Fhit	No Switch	-0.276
chr7-88225000	chr7	88225000	88250000	+	-0.648644	Intergenic	-40585	Ctsc	-0.698	-0.649	No_overlap	No Switch	0.049
chr1-56475000	chr1	56475000	56500000	+	-0.648675	Intergenic	149951	Hsfy2	-0.124	-0.649	No_overlap	No Switch	-0.525
chr8-66325000	chr8	66325000	66350000	+	-0.648687	intron (NM_175188, intron 4 of 7)	-48801	Marchf1	-0.631	-0.649	Marchf1	No Switch	-0.018
chr7-59150000	chr7	59150000	59175000	+	-0.6487	Intergenic	-66250	Ube3a	-0.699	-0.649	No_overlap	No Switch	0.05
chrX-9425000	chrX	9425000	9450000	+	-0.648723	3' UTR (NM_007807, exon 13 of 13)	31824	Cybb	-0.682	-0.649	Cybb	No Switch	0.033
chr18-46075000	chr18	46075000	46100000	+	-0.648765	Intergenic	-42240	A330093E20Rik	-0.544	-0.649	No_overlap	No Switch	-0.105
chr4-84050000	chr4	84050000	84075000	+	-0.648827	Intergenic	-17621	6030471H07Rik	-0.604	-0.649	No_overlap	No Switch	-0.045
chr1-25725000	chr1	25725000	25750000	+	-0.648841	intron (NM_175642, intron 2 of 30)	92207	Adgrb3	-0.421	-0.649	Adgrb3	No Switch	-0.228
chr11-35375000	chr11	35375000	35400000	+	-0.648848	intron (NM_011412, intron 4 of 35)	-229316	Mir218-2	-0.604	-0.649	Slit3	No Switch	-0.045
chr15-33950000	chr15	33950000	33975000	+	-0.6489	Intergenic	-120219	Mtdh	-0.749	-0.649	No_overlap	No Switch	0.1
chr7-51750000	chr7	51750000	51775000	+	-0.648921	Intergenic	-99515	Gas2	-0.172	-0.649	No_overlap	No Switch	-0.477
chr5-9350000	chr5	9350000	9375000	+	-0.648931	intron (NM_001359885, intron 1 of 20)	-13204	Mir879	-0.679	-0.649	9330182L06Rik	No Switch	0.03
chr2-85250000	chr2	85250000	85275000	+	-0.648938	Intergenic	-63750	Lrrc55	-0.762	-0.649	No_overlap	No Switch	0.113
chr16-67625000	chr16	67625000	67650000	+	-0.648969	Intergenic	-16592	Cadm2	-0.599	-0.649	No_overlap	No Switch	-0.05
chr5-18350000	chr5	18350000	18375000	+	-0.648987	Intergenic	-2087	Gnai1	-0.859	-0.649	Gnai1	No Switch	0.21
chr10-23350000	chr10	23350000	23375000	+	-0.649053	Intergenic	-12557	Eya4	-0.525	-0.649	No_overlap	No Switch	-0.124
chr8-81375000	chr8	81375000	81400000	+	-0.649063	intron (NM_001024617, intron 1 of 24)	44938	Inpp4b	-0.87	-0.649	Inpp4b	No Switch	0.221
chr15-13375000	chr15	13375000	13400000	+	-0.649144	Intergenic	-213825	Cdh6	-0.811	-0.649	No_overlap	No Switch	0.162
chr12-104150000	chr12	104150000	104175000	+	-0.649152	Intergenic	-8628	Serpina3c	-0.553	-0.649	Serpina3c	No Switch	-0.096
chrX-79525000	chrX	79525000	79550000	+	-0.649157	Intergenic	-20149	Cfap47	-0.823	-0.649	No_overlap	No Switch	0.174
chr3-147575000	chr3	147575000	147600000	+	-0.649197	Intergenic	735133	Ttll7	-0.601	-0.649	No_overlap	No Switch	-0.048
chr6-42450000	chr6	42450000	42475000	+	-0.649215	Intergenic	-1483	Or2r11	-0.777	-0.649	Olfr457,Olfr458	No Switch	0.128
chr2-14800000	chr2	14800000	14825000	+	-0.64923	intron (NM_023116, intron 2 of 13)	-11592	Cacnb2	-0.764	-0.649	Cacnb2	No Switch	0.115
chr4-60675000	chr4	60675000	60700000	+	-0.649248	Intergenic	-25105	Mup11	-0.29	-0.649	No_overlap	No Switch	-0.359
chr14-86525000	chr14	86525000	86550000	+	-0.64926	Intergenic	-237582	Gm32815	-0.644	-0.649	No_overlap	No Switch	-0.005
chr18-48625000	chr18	48625000	48650000	+	-0.649287	Intergenic	592165	Eno1b	-0.513	-0.649	No_overlap	No Switch	-0.136
chr9-15025000	chr9	15025000	15050000	+	-0.64932	intron (NM_019482, intron 1 of 4)	7978	Panx1	-0.729	-0.649	Panx1	No Switch	0.08
chr12-6000000	chr12	6000000	6025000	+	-0.649325	Intergenic	636780	2810032G03Rik	-0.724	-0.649	No_overlap	No Switch	0.075
chr13-67850000	chr13	67850000	67875000	+	-0.649326	promoter-TSS (NM_001001185)	-826	BC048507	-1.011	-0.649	BC048507	No Switch	0.362
chr5-3225000	chr5	3225000	3250000	+	-0.649331	Intergenic	104752	Cdk6os1	-0.606	-0.649	No_overlap	No Switch	-0.043
chr3-66375000	chr3	66375000	66400000	+	-0.649344	Intergenic	-90663	Veph1	-0.661	-0.649	No_overlap	No Switch	0.012
chr12-104275000	chr12	104275000	104300000	+	-0.649357	Intergenic	-18247	Mir12183	-0.441	-0.649	No_overlap	No Switch	-0.208
chr1-83325000	chr1	83325000	83350000	+	-0.649379	intron (NM_172430, intron 3 of 10)	70700	Sphkap	-0.788	-0.649	Sphkap	No Switch	0.139
chr6-141125000	chr6	141125000	141150000	+	-0.649486	Intergenic	-111769	Pde3a	-0.533	-0.649	No_overlap	No Switch	-0.116
chr18-59200000	chr18	59200000	59225000	+	-0.649499	intron (NM_001081328, intron 2 of 2)	37160	Chsy3	-0.274	-0.649	Chsy3	No Switch	-0.375
chr13-19850000	chr13	19850000	19875000	+	-0.649514	Intergenic	-38243	Gpr141	-0.518	-0.649	No_overlap	No Switch	-0.131
chrX-69950000	chrX	69950000	69975000	+	-0.649523	intron (NR_033213, intron 7 of 8)	17219	1700020N15Rik	-0.23	-0.649	1700111N16Rik	No Switch	-0.419
chr5-97425000	chr5	97425000	97450000	+	-0.649575	intron (NR_045981, intron 3 of 7)	19523	Gk2	-0.83	-0.65	4930467D21Rik	No Switch	0.18
chr15-54725000	chr15	54725000	54750000	+	-0.649633	Intergenic	-8410	Ccn3	-0.917	-0.65	Ccn3	No Switch	0.267
chr2-22725000	chr2	22725000	22750000	+	-0.649635	Intergenic	-36827	Apbb1ip	-0.624	-0.65	No_overlap	No Switch	-0.026
chrX-17150000	chrX	17150000	17175000	+	-0.649683	intron (NM_028916, intron 13 of 15)	157441	Efhc2	-0.512	-0.65	Efhc2	No Switch	-0.138
chrX-38750000	chrX	38750000	38775000	+	-0.649688	Intergenic	-10280	6030498E09Rik	-0.583	-0.65	6030498E09Rik	No Switch	-0.067
chr14-5000000	chr14	5000000	5025000	+	-0.649758	Intergenic	-38129	4930555G01Rik	-0.385	-0.65	No_overlap	No Switch	-0.265
chr1-83350000	chr1	83350000	83375000	+	-0.649808	intron (NM_172430, intron 1 of 10)	45700	Sphkap	-0.942	-0.65	Sphkap	No Switch	0.292
chr15-53500000	chr15	53500000	53525000	+	-0.649811	intron (NM_177225, intron 4 of 4)	101779	Mir28c	-0.931	-0.65	Samd12	No Switch	0.281
chr10-45200000	chr10	45200000	45225000	+	-0.649848	Intergenic	-76805	Popdc3	-0.772	-0.65	No_overlap	No Switch	0.122
chr3-56825000	chr3	56825000	56850000	+	-0.649855	Intergenic	464488	Tm4sf1	-0.584	-0.65	No_overlap	No Switch	-0.066
chr6-14950000	chr6	14950000	14975000	+	-0.649867	intron (NM_053242, intron 1 of 18)	61151	Foxp2	-0.556	-0.65	Foxp2	No Switch	-0.094
chr12-18875000	chr12	18875000	18900000	+	-0.649892	Intergenic	372990	5730507C01Rik	-0.316	-0.65	No_overlap	No Switch	-0.334
chrX-6450000	chrX	6450000	6475000	+	-0.649914	intron (NR_045426, intron 2 of 2)	46758	Shroom4	-0.622	-0.65	Shroom4,5430428K19Rik	No Switch	-0.028
chr6-103625000	chr6	103625000	103650000	+	-0.649951	intron (NM_007697, intron 2 of 26)	126624	Chl1	-0.442	-0.65	Chl1	No Switch	-0.208
chr6-141675000	chr6	141675000	141700000	+	-0.649955	TTS (NM_020495)	57982	Slco1b2	-1.196	-0.65	Slco1b2	No Switch	0.546
chrX-46325000	chrX	46325000	46350000	+	-0.64998	Intergenic	8493	Actrt1	-0.952	-0.65	Actrt1,4930515L19Rik	No Switch	0.302
chr6-15100000	chr6	15100000	15125000	+	-0.65008	intron (NM_053242, intron 3 of 18)	-73006	Foxp2	-0.534	-0.65	Foxp2	No Switch	-0.116
chr16-74175000	chr16	74175000	74200000	+	-0.650094	intron (NM_001358492, intron 2 of 26)	154567	Mir691	-0.848	-0.65	Robo2	No Switch	0.198
chrX-110450000	chrX	110450000	110475000	+	-0.650122	Intergenic	89747	Gm7134	-1.022	-0.65	No_overlap	No Switch	0.372
chr15-55800000	chr15	55800000	55825000	+	-0.650138	intron (NM_016667, intron 1 of 6)	94449	Sntb1	-0.582	-0.65	Sntb1	No Switch	-0.068
chr5-94325000	chr5	94325000	94350000	+	-0.650146	Intergenic	-30704	Pramel39-ps	-0.429	-0.65	No_overlap	No Switch	-0.221
chrX-91950000	chrX	91950000	91975000	+	-0.650164	Intergenic	-29520	Gm5071	-0.77	-0.65	No_overlap	No Switch	0.12
chr3-139425000	chr3	139425000	139450000	+	-0.650193	intron (NM_198659, intron 11 of 13)	231607	Stpg2	-0.531	-0.65	Stpg2	No Switch	-0.119
chr9-75850000	chr9	75850000	75875000	+	-0.65022	intron (NM_007555, intron 3 of 6)	87135	Bmp5	-0.532	-0.65	Bmp5	No Switch	-0.118
chr8-19950000	chr8	19950000	19975000	+	-0.650251	intron (NM_001270553, intron 6 of 9).2	232924	Potefam3e	-0.642	-0.65	Gm21119	No Switch	-0.008
chr12-90275000	chr12	90275000	90300000	+	-0.650265	intron (NM_001252074, intron 6 of 6)	451538	Dio2	-0.711	-0.65	Nrxn3	No Switch	0.061
chr4-65450000	chr4	65450000	65475000	+	-0.650335	intron (NM_019514, intron 18 of 21)	-142486	Trim32	-0.665	-0.65	Astn2	No Switch	0.015
chr15-19000000	chr15	19000000	19025000	+	-0.650351	intron (NM_001316758, intron 11 of 11)	-172873	Gm35496	-0.551	-0.65	Cdh10	No Switch	-0.099
chr3-150575000	chr3	150575000	150600000	+	-0.650389	Intergenic	185586	Gm40178	-0.54	-0.65	No_overlap	No Switch	-0.11
chr14-104725000	chr14	104725000	104750000	+	-0.650433	intron (NR_015593, intron 2 of 5)	98356	D130009I18Rik	-0.322	-0.65	D130009I18Rik	No Switch	-0.328
chr4-89225000	chr4	89225000	89250000	+	-0.650474	Intergenic	44692	Cdkn2a	-0.895	-0.65	No_overlap	No Switch	0.245
chr4-18100000	chr4	18100000	18125000	+	-0.650565	intron (NR_166735, intron 11 of 11)	259035	Mmp16	-0.631	-0.651	Mmp16	No Switch	-0.02
chr10-102425000	chr10	102425000	102450000	+	-0.650608	Intergenic	52918	Nts	-0.39	-0.651	No_overlap	No Switch	-0.261
chr19-59550000	chr19	59550000	59575000	+	-0.650611	Intergenic	69364	2700089I24Rik	-0.386	-0.651	2700089I24Rik	No Switch	-0.265
chr11-89250000	chr11	89250000	89275000	+	-0.650646	Intergenic	40059	Nog	-0.694	-0.651	No_overlap	No Switch	0.043
chr2-109225000	chr2	109225000	109250000	+	-0.650659	intron (NM_029790, intron 2 of 5)	40790	Mettl15	-0.88	-0.651	Mettl15	No Switch	0.229
chr19-43375000	chr19	43375000	43400000	+	-0.650732	intron (NM_001081257, intron 1 of 11)	855	Hpse2	-0.573	-0.651	Hpse2	No Switch	-0.078
chr12-21775000	chr12	21775000	21800000	+	-0.650767	Intergenic	369146	Gm4425	-0.508	-0.651	No_overlap	No Switch	-0.143
chr3-23625000	chr3	23625000	23650000	+	-0.650798	Intergenic	1146506	Naaladl2	-0.193	-0.651	No_overlap	No Switch	-0.458
chr14-108725000	chr14	108725000	108750000	+	-0.650839	Intergenic	176739	Slitrk1	-0.255	-0.651	No_overlap	No Switch	-0.396
chr3-29575000	chr3	29575000	29600000	+	-0.650848	intron (NM_001167748, intron 6 of 12)	-49244	Mir21b	-0.577	-0.651	Egfem1	No Switch	-0.074
chr17-55825000	chr17	55825000	55850000	+	-0.650862	intron (NM_139138, intron 15 of 16)	41453	Zfp119a	-0.941	-0.651	Adgre4	No Switch	0.29
chr9-100050000	chr9	100050000	100075000	+	-0.650956	Intergenic	40200	4930519F24Rik	-0.675	-0.651	No_overlap	No Switch	0.024
chr10-64000000	chr10	64000000	64025000	+	-0.650959	intron (NM_178678, intron 2 of 2)	77755	Lrrtm3	-0.647	-0.651	Ctnna3,Lrrtm3	No Switch	-0.004
chr6-141775000	chr6	141775000	141800000	+	-0.650966	Intergenic	-9381	Slco1a7	-1.27	-0.651	No_overlap	No Switch	0.619
chrX-59750000	chrX	59750000	59775000	+	-0.650988	Intergenic	-176928	Fgf13	-0.147	-0.651	No_overlap	No Switch	-0.504
chr13-84425000	chr13	84425000	84450000	+	-0.650992	Intergenic	215204	Tmem161b	-0.301	-0.651	No_overlap	No Switch	-0.35
chr10-27875000	chr10	27875000	27900000	+	-0.65119	Intergenic	-187320	Ptprk	-0.938	-0.651	No_overlap	No Switch	0.287
chr8-48800000	chr8	48800000	48825000	+	-0.651233	Intergenic	-137810	Tenm3	-0.423	-0.651	No_overlap	No Switch	-0.228
chr11-65200000	chr11	65200000	65225000	+	-0.651264	intron (NM_145136, intron 5 of 13)	-49539	Arhgap44	-0.812	-0.651	Myocd	No Switch	0.161
chr12-10150000	chr12	10150000	10175000	+	-0.651313	Intergenic	-207471	Nt5c1b	-0.672	-0.651	No_overlap	No Switch	0.021
chr12-20800000	chr12	20800000	20825000	+	-0.651342	intron (NR_015521, intron 1 of 1)	3279	1700030C10Rik	-0.585	-0.651	1700030C10Rik	No Switch	-0.066
chr5-91575000	chr5	91575000	91600000	+	-0.651347	intron (NM_145562, intron 1 of 3)	69800	Parm1	-0.653	-0.651	Parm1	No Switch	0.002
chr8-128800000	chr8	128800000	128825000	+	-0.651412	Intergenic	126846	Itgb1	-0.757	-0.651	No_overlap	No Switch	0.106
chr5-57950000	chr5	57950000	57975000	+	-0.651478	intron (NM_001310608, intron 3 of 3)	244419	Pcdh7	-0.692	-0.651	Pcdh7	No Switch	0.041
chr1-144375000	chr1	144375000	144400000	+	-0.651486	Intergenic	-138396	Rgs1	-0.505	-0.651	No_overlap	No Switch	-0.146
chr3-23425000	chr3	23425000	23450000	+	-0.65149	Intergenic	1186130	Rprl2	-0.084	-0.651	No_overlap	No Switch	-0.567
chr2-176725000	chr2	176725000	176750000	+	-0.65151	Intergenic	29147	Gm14305	-0.873	-0.651	No_overlap	No Switch	0.222
chr12-9350000	chr12	9350000	9375000	+	-0.65151	Intergenic	208085	1700022H16Rik	-0.701	-0.651	No_overlap	No Switch	0.05
chr9-24725000	chr9	24725000	24750000	+	-0.651574	intron (NM_194263, intron 6 of 7)	36803	Tbx20	-0.456	-0.652	Tbx20	No Switch	-0.196
chr11-99950000	chr11	99950000	99975000	+	-0.651607	Intergenic	14076	Krtap9-5	-0.701	-0.652	No_overlap	No Switch	0.049
chr9-73525000	chr9	73525000	73550000	+	-0.651608	intron (NM_001081153, intron 25 of 31)	345022	Gm27211	-0.912	-0.652	Unc13c	No Switch	0.26
chr6-43475000	chr6	43475000	43500000	+	-0.65162	intron (NM_013861, intron 6 of 8)	45071	9430018G01Rik	-0.742	-0.652	Tpk1	No Switch	0.09
chr12-13700000	chr12	13700000	13725000	+	-0.651648	Intergenic	-84854	Gm35725	-0.347	-0.652	No_overlap	No Switch	-0.305
chr13-69100000	chr13	69100000	69125000	+	-0.651661	Intergenic	-28703	Gm26844	0.088	-0.652	No_overlap	A to B	-0.74
chrX-46675000	chrX	46675000	46700000	+	-0.65168	Intergenic	358493	Actrt1	-0.186	-0.652	No_overlap	No Switch	-0.466
chr3-23825000	chr3	23825000	23850000	+	-0.651691	intron (NM_001326288, intron 13 of 13)	946506	Naaladl2	-0.461	-0.652	Naaladl2	No Switch	-0.191
chrX-9075000	chrX	9075000	9100000	+	-0.651717	Intergenic	-17062	4930402K13Rik	-0.8	-0.652	No_overlap	No Switch	0.148
chr12-31050000	chr12	31050000	31075000	+	-0.651769	Intergenic	-11468	Fam110c	-0.833	-0.652	Fam110c	No Switch	0.181
chr5-39225000	chr5	39225000	39250000	+	-0.651803	Intergenic	-360807	Clnk	-0.886	-0.652	No_overlap	No Switch	0.234
chr10-90500000	chr10	90500000	90525000	+	-0.651816	intron (NM_001359241, intron 13 of 25)	-63227	Anks1b	-0.225	-0.652	Anks1b	No Switch	-0.427
chr7-56925000	chr7	56925000	56950000	+	-0.651816	intron (NM_008074, intron 5 of 9)	449715	Gabrg3	-0.243	-0.652	Gabrg3	No Switch	-0.409
chr15-26425000	chr15	26425000	26450000	+	-0.651848	Intergenic	128452	Marchf11	-0.611	-0.652	No_overlap	No Switch	-0.041
chr19-22350000	chr19	22350000	22375000	+	-0.651992	intron (NM_001035239, intron 1 of 24)	-85708	Trpm3	0.001	-0.652	Trpm3	A to B	-0.653
chr13-84675000	chr13	84675000	84700000	+	-0.65201	Intergenic	465204	Tmem161b	-0.428	-0.652	No_overlap	No Switch	-0.224
chr16-55225000	chr16	55225000	55250000	+	-0.652015	intron (NM_178720, intron 8 of 11)	45737	Zpld1	-0.426	-0.652	Zpld1	No Switch	-0.226
chr1-47100000	chr1	47100000	47125000	+	-0.652049	Intergenic	-186724	Slc39a10	-0.458	-0.652	No_overlap	No Switch	-0.194
chr1-53575000	chr1	53575000	53600000	+	-0.652049	intron (NM_001252070, intron 20 of 65)	119284	Dnah7a	-0.396	-0.652	Dnah7a	No Switch	-0.256
chr12-24025000	chr12	24025000	24050000	+	-0.65205	Intergenic	59756	9030624G23Rik	-0.6	-0.652	9030624G23Rik	No Switch	-0.052
chr6-65575000	chr6	65575000	65600000	+	-0.652126	Intergenic	-2898	Tnip3	-0.694	-0.652	Tnip3	No Switch	0.042
chr7-95950000	chr7	95950000	95975000	+	-0.652166	Intergenic	-208744	Tenm4	-0.64	-0.652	No_overlap	No Switch	-0.012
chr16-88375000	chr16	88375000	88400000	+	-0.652167	Intergenic	-97284	Grik1	-0.653	-0.652	No_overlap	No Switch	0.001
chr15-60375000	chr15	60375000	60400000	+	-0.652171	Intergenic	-370882	4933412E24Rik	-0.652	-0.652	No_overlap	No Switch	0
chr13-19775000	chr13	19775000	19800000	+	-0.652276	intron (NM_181754, intron 2 of 4)	36757	Gpr141	-0.576	-0.652	Gpr141	No Switch	-0.076
chr3-23450000	chr3	23450000	23475000	+	-0.652324	Intergenic	1211130	Rprl2	-0.137	-0.652	No_overlap	No Switch	-0.515
chr8-82000000	chr8	82000000	82025000	+	-0.652378	intron (NM_001024617, intron 17 of 24)	390086	Il15	-0.885	-0.652	Inpp4b	No Switch	0.233
chr3-56600000	chr3	56600000	56625000	+	-0.652433	Intergenic	-428799	Nbea	-0.36	-0.652	No_overlap	No Switch	-0.292
chr1-47225000	chr1	47225000	47250000	+	-0.652463	Intergenic	229625	Mir6350	-0.439	-0.652	No_overlap	No Switch	-0.213
chr4-13100000	chr4	13100000	13125000	+	-0.652546	Intergenic	205663	Triqk	-0.574	-0.653	No_overlap	No Switch	-0.079
chr16-65050000	chr16	65050000	65075000	+	-0.652558	intron (NM_008310, intron 2 of 2)	43284	Htr1f	-0.057	-0.653	Htr1f	No Switch	-0.596
chr10-27800000	chr10	27800000	27825000	+	-0.652564	Intergenic	-195558	Lama2	-0.639	-0.653	No_overlap	No Switch	-0.014
chrX-123700000	chrX	123700000	123725000	+	-0.652602	Intergenic	136214	Cldn34c2	0.095	-0.653	No_overlap	A to B	-0.748
chr3-126000000	chr3	126000000	126025000	+	-0.652616	Intergenic	-73848	Ugt8a	-0.786	-0.653	No_overlap	No Switch	0.133
chr8-61800000	chr8	61800000	61825000	+	-0.652685	intron (NM_001081390, intron 2 of 19)	-52411	Palld	-0.513	-0.653	Palld	No Switch	-0.14
chr17-51575000	chr17	51575000	51600000	+	-0.652696	intron (NR_037264, intron 3 of 4)	-139231	C330011F03Rik	-0.434	-0.653	Mir669a-8,Mir669a-9,Mir669a-12,Mir669p-2,Mir669a-6,Mir669a-7,Mir669a-5,Mir669a-4,Mir669a-11,Mir669p-1,Mir669a-10	No Switch	-0.219
chr5-51925000	chr5	51925000	51950000	+	-0.652743	Intergenic	198517	Mir6417	-0.166	-0.653	No_overlap	No Switch	-0.487
chr12-18975000	chr12	18975000	19000000	+	-0.65278	Intergenic	-400370	Gm5784	-0.389	-0.653	No_overlap	No Switch	-0.264
chr1-53100000	chr1	53100000	53125000	+	-0.65279	Intergenic	50860	Mstn	-0.647	-0.653	No_overlap	No Switch	-0.006
chr2-145075000	chr2	145075000	145100000	+	-0.652791	Intergenic	-80275	Slc24a3	-0.266	-0.653	No_overlap	No Switch	-0.387
chr12-14125000	chr12	14125000	14150000	+	-0.652806	Intergenic	14538	Lratd1	-0.347	-0.653	Lratd1	No Switch	-0.306
chr18-8050000	chr18	8050000	8075000	+	-0.652819	Intergenic	192787	Wac	-0.648	-0.653	No_overlap	No Switch	-0.005
chr13-82975000	chr13	82975000	83000000	+	-0.65285	Intergenic	-289167	Mir3961	-0.081	-0.653	No_overlap	No Switch	-0.572
chr15-62725000	chr15	62725000	62750000	+	-0.652872	Intergenic	-518049	Macroh2a3	-0.446	-0.653	No_overlap	No Switch	-0.207
chr19-54325000	chr19	54325000	54350000	+	-0.652879	Intergenic	292241	Adra2a	-0.533	-0.653	No_overlap	No Switch	-0.12
chr13-81950000	chr13	81950000	81975000	+	-0.652881	Intergenic	179253	Cetn3	-0.323	-0.653	No_overlap	No Switch	-0.33
chr19-54400000	chr19	54400000	54425000	+	-0.652898	Intergenic	367241	Adra2a	-0.32	-0.653	No_overlap	No Switch	-0.333
chr13-83225000	chr13	83225000	83250000	+	-0.652907	Intergenic	-266534	Mef2c	-0.36	-0.653	No_overlap	No Switch	-0.293
chr3-109650000	chr3	109650000	109675000	+	-0.652963	intron (NM_001378987, intron 24 of 27)	88493	Vav3	-0.869	-0.653	Vav3	No Switch	0.216
chr2-145025000	chr2	145025000	145050000	+	-0.652972	Intergenic	-130275	Slc24a3	-0.573	-0.653	No_overlap	No Switch	-0.08
chr19-59800000	chr19	59800000	59825000	+	-0.652996	Intergenic	130864	Rab11fip2	-0.658	-0.653	No_overlap	No Switch	0.005
chr9-86375000	chr9	86375000	86400000	+	-0.653006	intron (NM_027394, intron 8 of 9)	77416	Ube3d	-0.653	-0.653	Ube2cbp	No Switch	0
chr10-45300000	chr10	45300000	45325000	+	-0.653151	intron (NM_024286, intron 1 of 3)	-23084	Gm15934	-0.693	-0.653	Popdc3	No Switch	0.04
chr12-12025000	chr12	12025000	12050000	+	-0.653217	Intergenic	-154601	Tubb2a-ps2	-0.58	-0.653	No_overlap	No Switch	-0.073
chr12-37775000	chr12	37775000	37800000	+	-0.65324	Intergenic	-92674	Dgkb	-0.725	-0.653	No_overlap	No Switch	0.072
chr13-26950000	chr13	26950000	26975000	+	-0.653241	Intergenic	-95070	Prl	-0.654	-0.653	No_overlap	No Switch	0.001
chr8-104825000	chr8	104825000	104850000	+	-0.653325	intron (NM_198171, intron 10 of 11)	5894	Ces2b	-0.662	-0.653	Ces2c,Ces2b	No Switch	0.009
chr17-22400000	chr17	22400000	22425000	+	-0.653345	Intergenic	-11702	Zfp946	-0.983	-0.653	Zfp946	No Switch	0.33
chr15-24975000	chr15	24975000	25000000	+	-0.653408	Intergenic	426264	Basp1	-0.228	-0.653	No_overlap	No Switch	-0.425
chr11-58550000	chr11	58550000	58575000	+	-0.653452	Intergenic	8068	Or2t43	-0.717	-0.653	Olfr328,Olfr224	No Switch	0.064
chr7-57500000	chr7	57500000	57525000	+	-0.653467	Intergenic	-2441	Gabra5	-0.241	-0.653	Gabra5	No Switch	-0.412
chr2-114725000	chr2	114725000	114750000	+	-0.653481	Intergenic	-82536	Dph6	-0.776	-0.653	No_overlap	No Switch	0.123
chrX-49625000	chrX	49625000	49650000	+	-0.653502	Intergenic	-46004	Or11q2	-0.395	-0.653	No_overlap	No Switch	-0.258
chr12-51100000	chr12	51100000	51125000	+	-0.653537	Intergenic	107344	1700008C04Rik	-0.368	-0.654	No_overlap	No Switch	-0.286
chr10-54175000	chr10	54175000	54200000	+	-0.653556	Intergenic	111578	Gm16998	-0.596	-0.654	No_overlap	No Switch	-0.058
chr15-53425000	chr15	53425000	53450000	+	-0.653563	Intergenic	-91317	Ext1	-0.801	-0.654	No_overlap	No Switch	0.147
chr13-18250000	chr13	18250000	18275000	+	-0.653637	intron (NM_175006, intron 2 of 7)	119539	Pou6f2	-0.248	-0.654	Pou6f2	No Switch	-0.406
chr15-67600000	chr15	67600000	67625000	+	-0.653674	Intergenic	385731	1700012I11Rik	-0.737	-0.654	No_overlap	No Switch	0.083
chr1-84000000	chr1	84000000	84025000	+	-0.653688	Intergenic	206461	Mir6353	-0.925	-0.654	No_overlap	No Switch	0.271
chr6-111400000	chr6	111400000	111425000	+	-0.65372	intron (NM_177328, intron 8 of 9)	766902	Grm7	-0.295	-0.654	Grm7	No Switch	-0.359
chr8-32325000	chr8	32325000	32350000	+	-0.653723	Intergenic	185605	Gm8179	-0.255	-0.654	No_overlap	No Switch	-0.399
chr14-6625000	chr14	6625000	6650000	+	-0.653729	TTS (NM_001374231)	-32420	Gm33933	-0.403	-0.654	Gm3629	No Switch	-0.251
chr5-22225000	chr5	22225000	22250000	+	-0.653824	intron (NM_001310464, intron 2 of 63)	107205	Reln	-0.571	-0.654	Reln	No Switch	-0.083
chrX-69675000	chrX	69675000	69700000	+	-0.653883	intron (NM_008032, intron 3 of 19)	-257781	1700020N15Rik	-0.101	-0.654	Aff2	No Switch	-0.553
chr5-72425000	chr5	72425000	72450000	+	-0.653884	intron (NM_001122756, intron 3 of 21)	66708	Corin	-0.694	-0.654	Corin	No Switch	0.04
chr17-22800000	chr17	22800000	22825000	+	-0.653943	intron (NR_030709, intron 2 of 4)	5247	Gm16386	-1.205	-0.654	Gm16386	No Switch	0.551
chr18-45550000	chr18	45550000	45575000	+	-0.653945	intron (NM_080465, intron 2 of 7)	2346	Kcnn2	-0.813	-0.654	Kcnn2	No Switch	0.159
chr16-73450000	chr16	73450000	73475000	+	-0.653957	Intergenic	799351	Robo1	-0.694	-0.654	No_overlap	No Switch	0.04
chr5-108925000	chr5	108925000	108950000	+	-0.653995	Intergenic	68971	Vmn2r10	-0.643	-0.654	No_overlap	No Switch	-0.011
chr6-3375000	chr6	3375000	3400000	+	-0.653995	intron (NM_010156, intron 1 of 1)	12071	Samd9l	-1.14	-0.654	Samd9l	No Switch	0.486
chr14-10200000	chr14	10200000	10225000	+	-0.653999	intron (NM_010210, intron 4 of 8)	240958	Fhit	-0.603	-0.654	Fhit	No Switch	-0.051
chr14-102050000	chr14	102050000	102075000	+	-0.654016	Intergenic	221877	Lmo7	-0.811	-0.654	No_overlap	No Switch	0.157
chr5-98450000	chr5	98450000	98475000	+	-0.654098	intron (NM_001024614, intron 2 of 5)	13164	Mir703	-0.519	-0.654	Cfap299	No Switch	-0.135
chrX-80625000	chrX	80625000	80650000	+	-0.654102	Intergenic	-433144	Tmem47	-0.674	-0.654	No_overlap	No Switch	0.02
chr2-16725000	chr2	16725000	16750000	+	-0.654183	intron (NM_026162, intron 13 of 13)	276226	4930515L03Rik	-0.765	-0.654	Plxdc2	No Switch	0.111
chr12-27700000	chr12	27700000	27725000	+	-0.654208	Intergenic	-369782	Sox11	-0.323	-0.654	No_overlap	No Switch	-0.331
chr16-25400000	chr16	25400000	25425000	+	-0.654219	intron (NM_175165, intron 4 of 5)	125683	Tprg1	-0.861	-0.654	Tprg	No Switch	0.207
chr3-82775000	chr3	82775000	82800000	+	-0.654258	Intergenic	88983	Rbm46	-0.607	-0.654	No_overlap	No Switch	-0.047
chr12-23825000	chr12	23825000	23850000	+	-0.654323	Intergenic	131698	Gm17330	-0.416	-0.654	No_overlap	No Switch	-0.238
chrX-49850000	chrX	49850000	49875000	+	-0.654349	Intergenic	23901	Or11n2	-0.704	-0.654	No_overlap	No Switch	0.05
chr8-67550000	chr8	67550000	67575000	+	-0.654361	Intergenic	38646	Nat3	-0.576	-0.654	No_overlap	No Switch	-0.078
chr12-56650000	chr12	56650000	56675000	+	-0.654425	Intergenic	-32971	Pax9	-0.768	-0.654	No_overlap	No Switch	0.114
chr12-51225000	chr12	51225000	51250000	+	-0.654439	Intergenic	-110730	G2e3	-0.628	-0.654	No_overlap	No Switch	-0.026
chr16-73550000	chr16	73550000	73575000	+	-0.654444	Intergenic	779567	Mir691	-0.652	-0.654	No_overlap	No Switch	-0.002
chr15-72225000	chr15	72225000	72250000	+	-0.654458	Intergenic	-203273	Col22a1	-0.383	-0.654	No_overlap	No Switch	-0.271
chr6-81800000	chr6	81800000	81825000	+	-0.654465	Intergenic	83163	Mir7232	-0.482	-0.654	No_overlap	No Switch	-0.172
chr16-40175000	chr16	40175000	40200000	+	-0.65451	intron (NM_001361281, intron 1 of 8)	203136	Lsamp	-0.28	-0.654	Lsamp	No Switch	-0.374
chr12-51050000	chr12	51050000	51075000	+	-0.654591	TTS (NR_126468)	57344	1700008C04Rik	-0.578	-0.655	1700008C04Rik	No Switch	-0.077
chr3-126325000	chr3	126325000	126350000	+	-0.654607	Intergenic	-26352	Arsj	-0.707	-0.655	No_overlap	No Switch	0.052
chr10-91875000	chr10	91875000	91900000	+	-0.65461	Intergenic	-1329	Gm31592	-0.364	-0.655	Gm31592	No Switch	-0.291
chr3-23125000	chr3	23125000	23150000	+	-0.654617	Intergenic	886130	Rprl2	-0.177	-0.655	No_overlap	No Switch	-0.478
chr16-73750000	chr16	73750000	73775000	+	-0.654625	Intergenic	579567	Mir691	-0.448	-0.655	No_overlap	No Switch	-0.207
chr15-40400000	chr15	40400000	40425000	+	-0.654632	Intergenic	114777	Gm16294	-0.609	-0.655	No_overlap	No Switch	-0.046
chr2-113900000	chr2	113900000	113925000	+	-0.654685	Intergenic	-63839	Arhgap11a	-0.487	-0.655	No_overlap	No Switch	-0.168
chr5-28600000	chr5	28600000	28625000	+	-0.654691	intron (NR_015562, intron 2 of 6)	-145399	Shh	-0.721	-0.655	9530036O11Rik	No Switch	0.066
chr15-32875000	chr15	32875000	32900000	+	-0.654705	Intergenic	-33223	Sdc2	-0.842	-0.655	No_overlap	No Switch	0.187
chr7-9075000	chr7	9075000	9100000	+	-0.654712	intron (NM_001105070, intron 4 of 5)	10265	Vmn2r38	-0.185	-0.655	Vmn2r38	No Switch	-0.47
chr4-36375000	chr4	36375000	36400000	+	-0.654774	intron (NM_001165999, intron 3 of 7)	257953	Mir876	-0.79	-0.655	Lingo2	No Switch	0.135
chr1-41075000	chr1	41075000	41100000	+	-0.654889	Intergenic	93752	4930448I06Rik	-0.445	-0.655	No_overlap	No Switch	-0.21
chr16-26500000	chr16	26500000	26525000	+	-0.654918	intron (NM_001101640, intron 4 of 4)	14271	Tmem207	-0.531	-0.655	Tmem207	No Switch	-0.124
chr14-9300000	chr14	9300000	9325000	+	-0.654964	Intergenic	216858	Gm41096	-0.416	-0.655	No_overlap	No Switch	-0.239
chr4-13000000	chr4	13000000	13025000	+	-0.654968	Intergenic	105663	Triqk	-0.814	-0.655	No_overlap	No Switch	0.159
chr1-16850000	chr1	16850000	16875000	+	-0.654994	Intergenic	174044	Ly96	-0.684	-0.655	No_overlap	No Switch	0.029
chrX-70075000	chrX	70075000	70100000	+	-0.655011	intron (NR_033213, intron 3 of 8)	56088	1700111N16Rik	-0.674	-0.655	1700111N16Rik	No Switch	0.019
chr7-56350000	chr7	56350000	56375000	+	-0.655057	intron (NR_157030, intron 17 of 21)	122741	Oca2	-0.263	-0.655	Oca2	No Switch	-0.392
chr11-58500000	chr11	58500000	58525000	+	-0.655057	Intergenic	-9928	Or2t49	-0.649	-0.655	Olfr331	No Switch	-0.006
chr8-3800000	chr8	3800000	3825000	+	-0.655073	Intergenic	-9141	Rprl3	-0.486	-0.655	Rprl3	No Switch	-0.169
chr7-119100000	chr7	119100000	119125000	+	-0.655123	Intergenic	72038	Gpr139	-0.686	-0.655	No_overlap	No Switch	0.031
chr8-103725000	chr8	103725000	103750000	+	-0.655256	Intergenic	133701	4933400L20Rik	-0.795	-0.655	No_overlap	No Switch	0.14
chr1-46075000	chr1	46075000	46100000	+	-0.655328	intron (NM_001368717, intron 5 of 64)	20647	Dnah7b	-0.864	-0.655	Dnah7b	No Switch	0.209
chr5-22625000	chr5	22625000	22650000	+	-0.655336	Intergenic	73721	Gm9057	-0.6	-0.655	No_overlap	No Switch	-0.055
chrX-54250000	chrX	54250000	54275000	+	-0.655339	intron (NM_001359703, intron 1 of 5)	26348	Gm14590	-0.142	-0.655	Gm14595,Gm14590	No Switch	-0.513
chr4-61500000	chr4	61500000	61525000	+	-0.655387	Intergenic	6986	Mup16	-0.407	-0.655	Mup16,Mup13	No Switch	-0.248
chr11-7075000	chr11	7075000	7100000	+	-0.655396	intron (NM_009622, intron 2 of 19)	24067	Adcy1	-0.8	-0.655	Adcy1	No Switch	0.145
chr15-3850000	chr15	3850000	3875000	+	-0.655408	Intergenic	117073	Fbxo4	-0.844	-0.655	No_overlap	No Switch	0.189
chr9-98025000	chr9	98025000	98050000	+	-0.655445	Intergenic	-4333	Clstn2	-0.411	-0.655	Clstn2	No Switch	-0.244
chr7-125075000	chr7	125075000	125100000	+	-0.655452	Intergenic	262286	4933440M02Rik	-0.158	-0.655	No_overlap	No Switch	-0.497
chr10-106825000	chr10	106825000	106850000	+	-0.655467	intron (NM_001359680, intron 11 of 30)	204972	Ppfia2	-0.567	-0.655	Ppfia2	No Switch	-0.088
chr4-13075000	chr4	13075000	13100000	+	-0.655505	Intergenic	180663	Triqk	-0.732	-0.655	No_overlap	No Switch	0.077
chr4-13025000	chr4	13025000	13050000	+	-0.655512	Intergenic	130663	Triqk	-0.655	-0.655	No_overlap	No Switch	0
chr12-119975000	chr12	119975000	120000000	+	-0.655535	intron (NM_001379146, intron 1 of 4)	41373	Tmem196	-0.614	-0.656	Tmem196	No Switch	-0.042
chrX-7100000	chrX	7100000	7125000	+	-0.655542	Intergenic	44290	Akap4	-0.657	-0.656	No_overlap	No Switch	0.001
chrX-92275000	chrX	92275000	92300000	+	-0.655612	intron (NM_173783, intron 3 of 4)	-202449	Gm5941	-0.892	-0.656	Mageb18	No Switch	0.236
chr10-90425000	chr10	90425000	90450000	+	-0.655613	intron (NM_001359241, intron 12 of 25)	-138227	Anks1b	-0.234	-0.656	Anks1b	No Switch	-0.422
chr6-106450000	chr6	106450000	106475000	+	-0.655629	intron (NM_001109751, intron 7 of 18)	286537	Il5ra	-0.463	-0.656	Cntn4	No Switch	-0.193
chr18-48175000	chr18	48175000	48200000	+	-0.655642	Intergenic	142165	Eno1b	-0.363	-0.656	No_overlap	No Switch	-0.293
chr13-69250000	chr13	69250000	69275000	+	-0.655673	Intergenic	121297	Gm26844	0.213	-0.656	No_overlap	A to B	-0.869
chr14-10875000	chr14	10875000	10900000	+	-0.65568	intron (NM_001308285, intron 2 of 9)	148947	Fhitos	-0.617	-0.656	Fhit	No Switch	-0.039
chr12-28200000	chr12	28200000	28225000	+	-0.655705	Intergenic	335837	Dcdc2c	-0.531	-0.656	No_overlap	No Switch	-0.125
chr14-3950000	chr14	3950000	3975000	+	-0.655718	intron (NM_001374191, intron 5 of 5)	-61441	Gm5796	-0.417	-0.656	Gm3752	No Switch	-0.239
chr13-4775000	chr13	4775000	4800000	+	-0.655743	Intergenic	-178336	Akr1e1	-0.439	-0.656	No_overlap	No Switch	-0.217
chr5-49950000	chr5	49950000	49975000	+	-0.655753	intron (NM_133911, intron 17 of 18)	96496	Adgra3	-0.543	-0.656	Adgra3	No Switch	-0.113
chr8-102500000	chr8	102500000	102525000	+	-0.655783	Intergenic	272611	Cdh11	-0.973	-0.656	No_overlap	No Switch	0.317
chr4-75800000	chr4	75800000	75825000	+	-0.655821	Intergenic	531743	Ptprd	-0.594	-0.656	No_overlap	No Switch	-0.062
chr13-89100000	chr13	89100000	89125000	+	-0.65585	intron (NM_010103, intron 4 of 9)	291028	Edil3	-0.97	-0.656	Edil3	No Switch	0.314
chr8-113900000	chr8	113900000	113925000	+	-0.655879	Intergenic	-63661	Adamts18	-0.55	-0.656	No_overlap	No Switch	-0.106
chr13-84600000	chr13	84600000	84625000	+	-0.655958	Intergenic	390204	Tmem161b	-0.372	-0.656	No_overlap	No Switch	-0.284
chrX-6650000	chrX	6650000	6675000	+	-0.655961	Intergenic	85214	Shroom4	-0.971	-0.656	No_overlap	No Switch	0.315
chr12-50700000	chr12	50700000	50725000	+	-0.655972	Intergenic	-63251	Prkd1	-0.945	-0.656	No_overlap	No Switch	0.289
chr12-38675000	chr12	38675000	38700000	+	-0.655977	Intergenic	-72979	4930428E07Rik	-0.421	-0.656	No_overlap	No Switch	-0.235
chr4-7600000	chr4	7600000	7625000	+	-0.65599	Intergenic	51812	8430436N08Rik	-0.625	-0.656	No_overlap	No Switch	-0.031
chr15-60625000	chr15	60625000	60650000	+	-0.656019	Intergenic	-185465	9930014A18Rik	-0.407	-0.656	No_overlap	No Switch	-0.249
chr2-138350000	chr2	138350000	138375000	+	-0.656037	Intergenic	84007	Btbd3	-0.818	-0.656	No_overlap	No Switch	0.162
chr4-75225000	chr4	75225000	75250000	+	-0.656038	Intergenic	40792	Dmac1	-0.703	-0.656	No_overlap	No Switch	0.047
chr9-109600000	chr9	109600000	109625000	+	-0.656071	intron (NM_001013776, intron 4 of 9)	13559	Fbxw24	-0.647	-0.656	Fbxw24	No Switch	-0.009
chrX-68675000	chrX	68675000	68700000	+	-0.656084	intron (NM_001290424, intron 1 of 16)	8918	Fmr1	-0.739	-0.656	Fmr1,Fmr1os	No Switch	0.083
chr7-20100000	chr7	20100000	20125000	+	-0.656118	Intergenic	10079	Gm16451	-0.279	-0.656	Gm16451,Vmn1r91,Vmn1r240	No Switch	-0.377
chr8-21250000	chr8	21250000	21275000	+	-0.656133	Intergenic	12785	Defa40	-0.462	-0.656	Defa40	No Switch	-0.194
chr6-21350000	chr6	21350000	21375000	+	-0.656138	intron (NM_019697, intron 1 of 5)	147154	Kcnd2	-0.282	-0.656	Kcnd2	No Switch	-0.374
chr5-145500000	chr5	145500000	145525000	+	-0.656168	Intergenic	-42777	Cyp3a16	-0.881	-0.656	No_overlap	No Switch	0.225
chr2-145050000	chr2	145050000	145075000	+	-0.656178	Intergenic	-105275	Slc24a3	-0.5	-0.656	No_overlap	No Switch	-0.156
chr2-137750000	chr2	137750000	137775000	+	-0.656185	Intergenic	114331	Gm14062	-0.644	-0.656	No_overlap	No Switch	-0.012
chr17-17025000	chr17	17025000	17050000	+	-0.656274	intron (NM_001374002, intron 2 of 3)	-26603	Zfp960	-0.872	-0.656	Gm51425	No Switch	0.216
chr2-143550000	chr2	143550000	143575000	+	-0.656282	intron (NM_008792, intron 1 of 11)	-14663	Pcsk2os1	-0.354	-0.656	Pcsk2	No Switch	-0.302
chr3-66900000	chr3	66900000	66925000	+	-0.656293	Intergenic	66311	Shox2	-0.935	-0.656	No_overlap	No Switch	0.279
chr4-36300000	chr4	36300000	36325000	+	-0.6563	intron (NM_001165999, intron 3 of 7)	332953	Mir876	-0.572	-0.656	Lingo2	No Switch	-0.084
chr15-48550000	chr15	48550000	48575000	+	-0.656307	intron (NM_001081391, intron 3 of 70)	229489	Csmd3	-0.606	-0.656	Csmd3	No Switch	-0.05
chr9-98200000	chr9	98200000	98225000	+	-0.656319	Intergenic	-84070	Nmnat3	-0.165	-0.656	No_overlap	No Switch	-0.491
chr7-102525000	chr7	102525000	102550000	+	-0.656321	Intergenic	2751	Or52b4	-0.906	-0.656	Olfr547	No Switch	0.25
chr5-39450000	chr5	39450000	39475000	+	-0.656324	intron (NR_045416, intron 5 of 5)	141074	4930513D17Rik	-0.818	-0.656	4930513D17Rik	No Switch	0.162
chr4-88875000	chr4	88875000	88900000	+	-0.656364	Intergenic	-7299	Ifne	-0.875	-0.656	Ifne	No Switch	0.219
chrX-58800000	chrX	58800000	58825000	+	-0.656377	Intergenic	-98961	Magea13	-0.435	-0.656	No_overlap	No Switch	-0.221
chr4-73875000	chr4	73875000	73900000	+	-0.656426	intron (NM_001085538, intron 5 of 5).3	3580	Msantd5f8	0.003	-0.656	Gm13871,Gm11757,Gm11758	A to B	-0.659
chr13-15725000	chr13	15725000	15750000	+	-0.656433	Intergenic	65130	4933412O06Rik	-0.789	-0.656	Gli3	No Switch	0.133
chr15-5875000	chr15	5875000	5900000	+	-0.656466	Intergenic	157204	Gm41259	-0.603	-0.656	No_overlap	No Switch	-0.053
chrX-80575000	chrX	80575000	80600000	+	-0.656471	Intergenic	-483144	Tmem47	-0.68	-0.656	No_overlap	No Switch	0.024
chr5-97650000	chr5	97650000	97675000	+	-0.656482	Intergenic	-205477	Gk2	-0.651	-0.656	No_overlap	No Switch	-0.005
chr15-72250000	chr15	72250000	72275000	+	-0.656493	Intergenic	-228273	Col22a1	-0.453	-0.656	No_overlap	No Switch	-0.203
chr9-97250000	chr9	97250000	97275000	+	-0.65656	Intergenic	-13239	Gm33302	-0.402	-0.657	No_overlap	No Switch	-0.255
chr17-91050000	chr17	91050000	91075000	+	-0.656564	intron (NM_020252, intron 2 of 22)	27105	Nrxn1	-0.494	-0.657	Nrxn1	No Switch	-0.163
chr2-171500000	chr2	171500000	171525000	+	-0.656564	Intergenic	450299	1700028P15Rik	-0.466	-0.657	No_overlap	No Switch	-0.191
chr4-62150000	chr4	62150000	62175000	+	-0.656571	Intergenic	-11659	Mup21	-0.855	-0.657	Mup21	No Switch	0.198
chr10-91700000	chr10	91700000	91725000	+	-0.656576	Intergenic	-176329	Gm31592	-0.769	-0.657	No_overlap	No Switch	0.112
chr15-44825000	chr15	44825000	44850000	+	-0.656616	Intergenic	-43894	A930017M01Rik	-0.753	-0.657	No_overlap	No Switch	0.096
chr5-97550000	chr5	97550000	97575000	+	-0.656704	intron (NR_045981, intron 5 of 7)	-105477	Gk2	-0.601	-0.657	4930467D21Rik	No Switch	-0.056
chr1-11450000	chr1	11450000	11475000	+	-0.656748	intron (NM_001374634, intron 1 of 12)	48395	A830018L16Rik	-0.569	-0.657	A830018L16Rik	No Switch	-0.088
chr13-65050000	chr13	65050000	65075000	+	-0.656782	Intergenic	-10104	Prss47	-0.899	-0.657	Mfsd14b,Prss47	No Switch	0.242
chr14-104075000	chr14	104075000	104100000	+	-0.656789	Intergenic	-60358	4930432J09Rik	-0.395	-0.657	No_overlap	No Switch	-0.262
chr9-73550000	chr9	73550000	73575000	+	-0.65683	intron (NM_001081153, intron 22 of 31)	370022	Gm27211	-0.922	-0.657	Unc13c	No Switch	0.265
chr10-6875000	chr10	6875000	6900000	+	-0.656876	3' UTR (NM_001170800, exon 9 of 9)	92781	Ipcef1	-0.517	-0.657	Oprm1,Ipcef1	No Switch	-0.14
chr4-13550000	chr4	13550000	13575000	+	-0.656897	Intergenic	-180802	Runx1t1	-0.407	-0.657	No_overlap	No Switch	-0.25
chr17-51675000	chr17	51675000	51700000	+	-0.65694	Intergenic	124554	Satb1	-0.632	-0.657	No_overlap	No Switch	-0.025
chr3-13650000	chr3	13650000	13675000	+	-0.656961	intron (NM_001357034, intron 1 of 7)	-9635	4930539N22Rik	-0.365	-0.657	4930539N22Rik,Ralyl	No Switch	-0.292
chr1-71325000	chr1	71325000	71350000	+	-0.65698	intron (NM_175210, intron 8 of 52)	77410	Abca12	-0.764	-0.657	Abca12	No Switch	0.107
chr2-50350000	chr2	50350000	50375000	+	-0.656991	intron (NR_154590, intron 1 of 6)	7475	Gm48908	-0.508	-0.657	Gm13483,Gm48908	No Switch	-0.149
chr3-17600000	chr3	17600000	17625000	+	-0.657016	Intergenic	-177421	Mir124-2hg	-0.583	-0.657	No_overlap	No Switch	-0.074
chr15-60350000	chr15	60350000	60375000	+	-0.65702	Intergenic	-345882	4933412E24Rik	-0.55	-0.657	No_overlap	No Switch	-0.107
chr18-49000000	chr18	49000000	49025000	+	-0.657034	Intergenic	-510789	1700044K03Rik	-0.317	-0.657	No_overlap	No Switch	-0.34
chr12-87625000	chr12	87625000	87650000	+	-0.657041	Intergenic	11483	Ubl5b	-0.598	-0.657	Gm16381	No Switch	-0.059
chr6-61800000	chr6	61800000	61825000	+	-0.657171	intron (NM_001164316, intron 9 of 10)	-631690	A730020E08Rik	-0.785	-0.657	Ccser1	No Switch	0.128
chr6-111550000	chr6	111550000	111575000	+	-0.65718	intron (NM_001346640, intron 10 of 10)	-648208	1700054K19Rik	-0.514	-0.657	Grm7	No Switch	-0.143
chrX-110350000	chrX	110350000	110375000	+	-0.657207	Intergenic	-10253	Gm7134	-0.478	-0.657	Gm7134	No Switch	-0.179
chr3-150950000	chr3	150950000	150975000	+	-0.657252	Intergenic	61362	Mir3963	-0.753	-0.657	No_overlap	No Switch	0.096
chr12-30650000	chr12	30650000	30675000	+	-0.65726	Intergenic	78057	Tmem18	-0.494	-0.657	No_overlap	No Switch	-0.163
chrX-81150000	chrX	81150000	81175000	+	-0.657306	Intergenic	91856	Tmem47	-0.709	-0.657	No_overlap	No Switch	0.052
chr16-7925000	chr16	7925000	7950000	+	-0.657357	Intergenic	487636	Tmem114	-0.234	-0.657	No_overlap	No Switch	-0.423
chr1-14625000	chr1	14625000	14650000	+	-0.657362	Intergenic	118466	Msc	-0.549	-0.657	No_overlap	No Switch	-0.108
chr14-106050000	chr14	106050000	106075000	+	-0.657369	Intergenic	-43698	Trim52	-0.848	-0.657	No_overlap	No Switch	0.191
chr1-173275000	chr1	173275000	173300000	+	-0.657417	Intergenic	-9744	Mptx2	-0.703	-0.657	Mptx2	No Switch	0.046
chr16-57825000	chr16	57825000	57850000	+	-0.657425	Intergenic	-82763	Col8a1	-0.663	-0.657	No_overlap	No Switch	0.006
chr18-25750000	chr18	25750000	25775000	+	-0.657429	Intergenic	-8343	Celf4	-1.007	-0.657	Celf4	No Switch	0.35
chr14-80100000	chr14	80100000	80125000	+	-0.657476	Intergenic	112198	Olfm4	-0.865	-0.657	No_overlap	No Switch	0.208
chr3-57000000	chr3	57000000	57025000	+	-0.65751	Intergenic	289488	Tm4sf1	-0.576	-0.657	No_overlap	No Switch	-0.081
chr16-59700000	chr16	59700000	59725000	+	-0.657541	intron (NM_007938, intron 14 of 17)	-73091	Arl6	-0.511	-0.658	Epha6	No Switch	-0.147
chr10-106700000	chr10	106700000	106725000	+	-0.657566	intron (NM_001359680, intron 1 of 30)	79972	Ppfia2	-0.288	-0.658	Ppfia2	No Switch	-0.37
chr1-83300000	chr1	83300000	83325000	+	-0.657596	intron (NM_172430, intron 3 of 10)	95700	Sphkap	-0.782	-0.658	Sphkap	No Switch	0.124
chr12-50975000	chr12	50975000	51000000	+	-0.657626	Intergenic	-17656	1700008C04Rik	-0.51	-0.658	No_overlap	No Switch	-0.148
chr14-116450000	chr14	116450000	116475000	+	-0.657635	intron (NM_175500, intron 7 of 7)	-462797	Gpc6	-0.535	-0.658	Gpc5	No Switch	-0.123
chr12-57425000	chr12	57425000	57450000	+	-0.657636	intron (NM_001164370, intron 9 of 9)	108611	Foxa1	-0.747	-0.658	Mipol1	No Switch	0.089
chr3-141425000	chr3	141425000	141450000	+	-0.657658	Intergenic	-28064	Unc5c	-0.341	-0.658	No_overlap	No Switch	-0.317
chr15-9225000	chr15	9225000	9250000	+	-0.657681	Intergenic	-42329	Ugt3a1	-0.677	-0.658	No_overlap	No Switch	0.019
chr19-22400000	chr19	22400000	22425000	+	-0.657697	intron (NM_001035239, intron 1 of 24)	-35708	Trpm3	-0.469	-0.658	Trpm3	No Switch	-0.189
chr9-15225000	chr9	15225000	15250000	+	-0.657725	Intergenic	-1545	Vstm5	-0.994	-0.658	Vstm5	No Switch	0.336
chr2-177975000	chr2	177975000	178000000	+	-0.657782	Intergenic	-30212	Gm14326	-0.791	-0.658	No_overlap	No Switch	0.133
chr16-16400000	chr16	16400000	16425000	+	-0.657782	Intergenic	-53469	Dnm1l	-0.698	-0.658	Fgd4	No Switch	0.04
chr5-51625000	chr5	51625000	51650000	+	-0.657801	Intergenic	-69775	Ppargc1a	-0.181	-0.658	No_overlap	No Switch	-0.477
chr4-36350000	chr4	36350000	36375000	+	-0.657832	intron (NM_001165999, intron 3 of 7)	282953	Mir876	-0.674	-0.658	Lingo2	No Switch	0.016
chr18-48950000	chr18	48950000	48975000	+	-0.657848	Intergenic	-560789	1700044K03Rik	-0.388	-0.658	No_overlap	No Switch	-0.27
chr14-115300000	chr14	115300000	115325000	+	-0.657869	intron (NM_175500, intron 2 of 7)	97052	4930505G20Rik	-0.656	-0.658	Gpc5	No Switch	-0.002
chr12-51075000	chr12	51075000	51100000	+	-0.657882	Intergenic	82344	1700008C04Rik	-0.475	-0.658	No_overlap	No Switch	-0.183
chr3-155175000	chr3	155175000	155200000	+	-0.657915	intron (NM_028938, intron 6 of 7)	94066	Lrriq3	-0.482	-0.658	Lrriq3	No Switch	-0.176
chr15-52975000	chr15	52975000	53000000	+	-0.65792	Intergenic	275055	Med30	-0.125	-0.658	No_overlap	No Switch	-0.533
chr1-125250000	chr1	125250000	125275000	+	-0.657982	Intergenic	173227	Actr3	-0.605	-0.658	No_overlap	No Switch	-0.053
chr18-11300000	chr18	11300000	11325000	+	-0.657988	Intergenic	-259933	Gata6os	-0.911	-0.658	No_overlap	No Switch	0.253
chr8-102525000	chr8	102525000	102550000	+	-0.657988	Intergenic	247611	Cdh11	-0.774	-0.658	No_overlap	No Switch	0.116
chr2-114775000	chr2	114775000	114800000	+	-0.657992	Intergenic	-66396	Gm13974	-0.837	-0.658	No_overlap	No Switch	0.179
chr18-79375000	chr18	79375000	79400000	+	-0.658058	Intergenic	-277056	Setbp1	-0.818	-0.658	No_overlap	No Switch	0.16
chr11-44400000	chr11	44400000	44425000	+	-0.658127	intron (NM_001303244, intron 6 of 7)	12437	Il12b	-0.451	-0.658	Il12b	No Switch	-0.207
chr10-57025000	chr10	57025000	57050000	+	-0.658264	Intergenic	448853	4930467K11Rik	-0.734	-0.658	No_overlap	No Switch	0.076
chrX-111025000	chrX	111025000	111050000	+	-0.658271	Intergenic	-72918	Cylc1	-0.854	-0.658	No_overlap	No Switch	0.196
chr12-113350000	chr12	113350000	113375000	+	-0.658278	Intergenic	-127065	Adam6b	-0.499	-0.658	No_overlap	No Switch	-0.159
chr16-84625000	chr16	84625000	84650000	+	-0.658302	Intergenic	-42289	4930529L06Rik	-0.515	-0.658	No_overlap	No Switch	-0.143
chr11-43825000	chr11	43825000	43850000	+	-0.658306	intron (NM_001284380, intron 1 of 3)	-1011	Adra1b	-0.596	-0.658	Adra1b	No Switch	-0.062
chr13-40125000	chr13	40125000	40150000	+	-0.658309	intron (NM_172143, intron 12 of 18)	150511	Ofcc1	-0.674	-0.658	Ofcc1	No Switch	0.016
chr14-14925000	chr14	14925000	14950000	+	-0.658359	intron (NM_001195229, intron 24 of 34)	116685	Nek10	-0.902	-0.658	Nek10	No Switch	0.244
chr16-41150000	chr16	41150000	41175000	+	-0.658363	intron (NM_001361281, intron 2 of 8)	-370326	Lsamp	-0.266	-0.658	Lsamp	No Switch	-0.392
chr2-46425000	chr2	46425000	46450000	+	-0.658393	intron (NR_166211, intron 1 of 2)	5405	Gm13470	-0.302	-0.658	No_overlap	No Switch	-0.356
chr18-11250000	chr18	11250000	11275000	+	-0.65845	Intergenic	-209933	Gata6os	-0.299	-0.658	No_overlap	No Switch	-0.359
chr12-41900000	chr12	41900000	41925000	+	-0.658485	intron (NM_053122, intron 6 of 6)	-426443	Lrrn3	-0.689	-0.658	Immp2l	No Switch	0.031
chr3-81600000	chr3	81600000	81625000	+	-0.658486	Intergenic	-189525	A830029E22Rik	-0.285	-0.658	No_overlap	No Switch	-0.373
chr2-64850000	chr2	64850000	64875000	+	-0.658499	Intergenic	160266	Grb14	-0.546	-0.658	No_overlap	No Switch	-0.112
chrX-147750000	chrX	147750000	147775000	+	-0.6585	Intergenic	-208419	Lrch2	-0.685	-0.658	No_overlap	No Switch	0.027
chr19-38550000	chr19	38550000	38575000	+	-0.658566	intron (NM_019588, intron 1 of 31)	38303	Plce1	-0.568	-0.659	Plce1	No Switch	-0.091
chr4-110175000	chr4	110175000	110200000	+	-0.658585	Intergenic	34831	Gm33070	-0.86	-0.659	No_overlap	No Switch	0.201
chr11-58475000	chr11	58475000	58500000	+	-0.658597	Intergenic	4999	Or2av9	-0.413	-0.659	Olfr332	No Switch	-0.246
chr10-105075000	chr10	105075000	105100000	+	-0.658618	Intergenic	486979	Tmtc2	-0.856	-0.659	No_overlap	No Switch	0.197
chr13-28150000	chr13	28150000	28175000	+	-0.658649	Intergenic	20016	Prl5a1	-0.657	-0.659	Prl5a1	No Switch	-0.002
chr5-109050000	chr5	109050000	109075000	+	-0.658708	Intergenic	-3048	Vmn2r11	-0.788	-0.659	Vmn2r11	No Switch	0.129
chrX-20075000	chrX	20075000	20100000	+	-0.658762	intron (NM_021715, intron 1 of 1)	27930	Chst7	-0.615	-0.659	Slc9a7,Chst7	No Switch	-0.044
chr8-81425000	chr8	81425000	81450000	+	-0.658803	intron (NM_001024617, intron 1 of 24)	94938	Inpp4b	-0.933	-0.659	Inpp4b	No Switch	0.274
chr10-16475000	chr10	16475000	16500000	+	-0.658819	Intergenic	608282	Gm20125	-0.731	-0.659	No_overlap	No Switch	0.072
chr16-40050000	chr16	40050000	40075000	+	-0.658825	intron (NM_001361281, intron 1 of 8)	78136	Lsamp	-0.778	-0.659	Lsamp	No Switch	0.119
chr7-12400000	chr7	12400000	12425000	+	-0.658832	Intergenic	9991	Zfp551	-0.779	-0.659	Zfp551	No Switch	0.12
chr1-41225000	chr1	41225000	41250000	+	-0.658856	Intergenic	-56248	4930448I06Rik	-0.34	-0.659	No_overlap	No Switch	-0.319
chr15-62625000	chr15	62625000	62650000	+	-0.658887	Intergenic	-418049	Macroh2a3	-0.341	-0.659	No_overlap	No Switch	-0.318
chr3-75750000	chr3	75750000	75775000	+	-0.658918	Intergenic	-106769	Platr10	-0.62	-0.659	No_overlap	No Switch	-0.039
chr13-40325000	chr13	40325000	40350000	+	-0.658927	Intergenic	-49489	Ofcc1	-0.545	-0.659	No_overlap	No Switch	-0.114
chr7-59500000	chr7	59500000	59525000	+	-0.658936	intron (NR_146211, intron 101 of 171)	-44259	Gm24027	-0.15	-0.659	Snhg14	No Switch	-0.509
chr1-124325000	chr1	124325000	124350000	+	-0.658974	Intergenic	-291941	Dpp10	-0.495	-0.659	No_overlap	No Switch	-0.164
chrX-6600000	chrX	6600000	6625000	+	-0.658995	intron (NM_001313764, intron 5 of 8)	35214	Shroom4	-0.548	-0.659	Shroom4	No Switch	-0.111
chr12-118050000	chr12	118050000	118075000	+	-0.659057	intron (NM_010060, intron 32 of 81)	136543	Dnah11	-0.939	-0.659	Dnah11	No Switch	0.28
chr14-4050000	chr14	4050000	4075000	+	-0.65907	intron (NM_001374191, intron 5 of 5)	38559	Gm5796	-0.499	-0.659	Gm3752	No Switch	-0.16
chrX-70225000	chrX	70225000	70250000	+	-0.659072	Intergenic	-93912	1700111N16Rik	-0.616	-0.659	No_overlap	No Switch	-0.043
chr1-123400000	chr1	123400000	123425000	+	-0.659072	intron (NM_199021, intron 10 of 25)	633059	Dpp10	-0.574	-0.659	Dpp10	No Switch	-0.085
chr2-137425000	chr2	137425000	137450000	+	-0.659096	Intergenic	-320980	Jag1	-0.792	-0.659	No_overlap	No Switch	0.133
chr8-113550000	chr8	113550000	113575000	+	-0.659151	Intergenic	45218	4930571O06Rik	-0.607	-0.659	4930571O06Rik	No Switch	-0.052
chr19-60050000	chr19	60050000	60075000	+	-0.659201	Intergenic	-82175	E330013P04Rik	-1.029	-0.659	No_overlap	No Switch	0.37
chr12-20050000	chr12	20050000	20075000	+	-0.659221	Intergenic	674630	Gm5784	-0.306	-0.659	No_overlap	No Switch	-0.353
chr7-52025000	chr7	52025000	52050000	+	-0.659242	Intergenic	-21784	Ccdc179	-0.453	-0.659	No_overlap	No Switch	-0.206
chr13-72225000	chr13	72225000	72250000	+	-0.659256	Intergenic	-273777	Irx1	-0.007	-0.659	No_overlap	No Switch	-0.652
chr15-55850000	chr15	55850000	55875000	+	-0.659284	intron (NM_016667, intron 1 of 6)	44449	Sntb1	-0.645	-0.659	Sntb1	No Switch	-0.014
chrX-110000000	chrX	110000000	110025000	+	-0.659287	Intergenic	-360253	Gm7134	-0.741	-0.659	No_overlap	No Switch	0.082
chr16-63750000	chr16	63750000	63775000	+	-0.659297	intron (NM_010140, intron 3 of 16)	101675	Epha3	-0.751	-0.659	Epha3	No Switch	0.092
chr12-37050000	chr12	37050000	37075000	+	-0.659335	Intergenic	44252	Gm29007	-0.878	-0.659	No_overlap	No Switch	0.219
chr15-4950000	chr15	4950000	4975000	+	-0.659345	TTS (NM_001166066)	63763	Mroh2b	-1.06	-0.659	Mroh2b	No Switch	0.401
chr5-26100000	chr5	26100000	26125000	+	-0.65938	Intergenic	-7186	5031410I06Rik	-0.878	-0.659	Gm10220,5031410I06Rik	No Switch	0.219
chr14-4775000	chr14	4775000	4800000	+	-0.659428	Intergenic	-68023	Gm3264	-0.473	-0.659	No_overlap	No Switch	-0.186
chr10-52475000	chr10	52475000	52500000	+	-0.659433	Intergenic	58239	Zfa-ps	-0.639	-0.659	No_overlap	No Switch	-0.02
chr6-22725000	chr6	22725000	22750000	+	-0.659511	Intergenic	-138002	Ptprz1	-0.364	-0.659	No_overlap	No Switch	-0.295
chr13-114575000	chr13	114575000	114600000	+	-0.659531	intron (NR_152116, intron 1 of 1)	19584	4930467J12Rik	-1.067	-0.66	4930467J12Rik	No Switch	0.407
chr3-60925000	chr3	60925000	60950000	+	-0.65954	Intergenic	-65285	P2ry1	-0.721	-0.66	No_overlap	No Switch	0.061
chr5-39650000	chr5	39650000	39675000	+	-0.659556	Intergenic	-17869	Hs3st1	-0.721	-0.66	No_overlap	No Switch	0.061
chr10-31875000	chr10	31875000	31900000	+	-0.659692	intron (NM_001013411, intron 4 of 6)	-277775	Rnf217	-0.938	-0.66	Nkain2	No Switch	0.278
chr7-18700000	chr7	18700000	18725000	+	-0.65971	Intergenic	-5581	Psg22	-0.745	-0.66	Psg22	No Switch	0.085
chr11-48750000	chr11	48750000	48775000	+	-0.659742	Intergenic	36903	Gm36109	-0.664	-0.66	No_overlap	No Switch	0.004
chr5-57975000	chr5	57975000	58000000	+	-0.659771	intron (NM_001310608, intron 3 of 3)	269419	Pcdh7	-0.865	-0.66	Pcdh7	No Switch	0.205
chrX-110900000	chrX	110900000	110925000	+	-0.659791	Intergenic	98121	Pou3f4	-0.37	-0.66	No_overlap	No Switch	-0.29
chr16-41400000	chr16	41400000	41425000	+	-0.659808	intron (NM_001361281, intron 2 of 8)	-120326	Lsamp	-0.292	-0.66	Lsamp	No Switch	-0.368
chr7-3775000	chr7	3775000	3800000	+	-0.659841	intron (NM_001289428, intron 12 of 12)	-47583	Pira1	-0.482	-0.66	Pira6	No Switch	-0.178
chr2-114875000	chr2	114875000	114900000	+	-0.659842	intron (NR_166464, intron 2 of 4)	33604	Gm13974	-0.858	-0.66	No_overlap	No Switch	0.198
chr5-51850000	chr5	51850000	51875000	+	-0.659901	Intergenic	273517	Mir6417	-0.191	-0.66	No_overlap	No Switch	-0.469
chr2-62050000	chr2	62050000	62075000	+	-0.65994	intron (NM_001242378, intron 1 of 25)	15985	Slc4a10	-0.309	-0.66	Slc4a10	No Switch	-0.351
chr16-6600000	chr16	6600000	6625000	+	-0.659988	intron (NM_001359724, intron 3 of 16)	-426870	Rbfox1	-0.423	-0.66	Rbfox1	No Switch	-0.237
chr9-112300000	chr9	112300000	112325000	+	-0.659992	intron (NR_033433, intron 2 of 3)	55926	2900079G21Rik	0.063	-0.66	2900079G21Rik	A to B	-0.723
chr19-12425000	chr19	12425000	12450000	+	-0.660009	Intergenic	9595	Pfpl	-0.557	-0.66	Pfpl	No Switch	-0.103
chr12-18625000	chr12	18625000	18650000	+	-0.660158	Intergenic	122990	5730507C01Rik	-0.661	-0.66	No_overlap	No Switch	0.001
chr12-51025000	chr12	51025000	51050000	+	-0.660221	intron (NR_126468, intron 2 of 4)	32344	1700008C04Rik	-0.848	-0.66	1700008C04Rik	No Switch	0.188
chr18-48550000	chr18	48550000	48575000	+	-0.660259	Intergenic	517165	Eno1b	-0.567	-0.66	No_overlap	No Switch	-0.093
chr16-86575000	chr16	86575000	86600000	+	-0.660287	Intergenic	219013	Gm32461	-0.814	-0.66	No_overlap	No Switch	0.154
chr8-77950000	chr8	77950000	77975000	+	-0.660303	Intergenic	-238048	Ednra	-1.027	-0.66	No_overlap	No Switch	0.367
chr8-15575000	chr8	15575000	15600000	+	-0.660346	Intergenic	529847	Myom2	-0.326	-0.66	No_overlap	No Switch	-0.334
chr12-6100000	chr12	6100000	6125000	+	-0.660352	Intergenic	736780	2810032G03Rik	-0.608	-0.66	No_overlap	No Switch	-0.052
chr13-4975000	chr13	4975000	5000000	+	-0.660355	Intergenic	-378336	Akr1e1	-0.438	-0.66	No_overlap	No Switch	-0.222
chr12-19425000	chr12	19425000	19450000	+	-0.660371	Intergenic	49630	Gm5784	-0.368	-0.66	No_overlap	No Switch	-0.292
chr4-83625000	chr4	83625000	83650000	+	-0.660396	intron (NM_001355378, intron 11 of 25)	111924	Ccdc171	-0.961	-0.66	Ccdc171	No Switch	0.301
chr16-26750000	chr16	26750000	26775000	+	-0.660419	Intergenic	-6998	Gm20319	-0.623	-0.66	Gm20319	No Switch	-0.037
chr15-52950000	chr15	52950000	52975000	+	-0.660443	Intergenic	250055	Med30	-0.295	-0.66	No_overlap	No Switch	-0.365
chr15-31950000	chr15	31950000	31975000	+	-0.660462	Intergenic	-214789	Tas2r119	-0.427	-0.66	No_overlap	No Switch	-0.233
chr8-75275000	chr8	75275000	75300000	+	-0.660469	Intergenic	73556	Rasd2	-0.714	-0.66	No_overlap	No Switch	0.054
chr8-7725000	chr8	7725000	7750000	+	-0.660517	Intergenic	356552	Gm17215	-0.981	-0.66	No_overlap	No Switch	0.321
chr1-11725000	chr1	11725000	11750000	+	-0.660551	intron (NM_001374634, intron 6 of 12)	323395	A830018L16Rik	-0.687	-0.661	A830018L16Rik	No Switch	0.026
chr1-13950000	chr1	13950000	13975000	+	-0.660599	Intergenic	-175571	Gm5523	-0.513	-0.661	No_overlap	No Switch	-0.148
chr13-72250000	chr13	72250000	72275000	+	-0.660622	Intergenic	-298777	Irx1	0.067	-0.661	No_overlap	A to B	-0.728
chr1-81900000	chr1	81900000	81925000	+	-0.660638	Intergenic	-219416	Mir6344	-0.622	-0.661	No_overlap	No Switch	-0.039
chr3-125825000	chr3	125825000	125850000	+	-0.660648	Intergenic	101152	Ugt8a	-0.549	-0.661	No_overlap	No Switch	-0.112
chr16-76025000	chr16	76025000	76050000	+	-0.66066	Intergenic	36716	Gm15555	-0.954	-0.661	Gm15555	No Switch	0.293
chr1-143375000	chr1	143375000	143400000	+	-0.660686	Intergenic	-42915	Gm35244	-0.731	-0.661	No_overlap	No Switch	0.07
chr1-150175000	chr1	150175000	150200000	+	-0.660692	Intergenic	-22552	Ptgs2os2	-0.773	-0.661	No_overlap	No Switch	0.112
chr10-92425000	chr10	92425000	92450000	+	-0.660724	Intergenic	-62127	Gm20757	-0.668	-0.661	No_overlap	No Switch	0.007
chr12-65400000	chr12	65400000	65425000	+	-0.660731	Intergenic	186983	Wdr20rt	-0.569	-0.661	No_overlap	No Switch	-0.092
chr7-70850000	chr7	70850000	70875000	+	-0.660747	Intergenic	-495754	Nr2f2	-0.66	-0.661	No_overlap	No Switch	-0.001
chr11-67250000	chr11	67250000	67275000	+	-0.660836	Intergenic	-14624	Myh8	-0.53	-0.661	Myh4	No Switch	-0.131
chr11-111400000	chr11	111400000	111425000	+	-0.660901	Intergenic	99957	Gm30158	-0.803	-0.661	No_overlap	No Switch	0.142
chr16-63825000	chr16	63825000	63850000	+	-0.660912	intron (NM_010140, intron 2 of 16)	26675	Epha3	-0.753	-0.661	Epha3	No Switch	0.092
chr9-14900000	chr9	14900000	14925000	+	-0.660945	Intergenic	-8733	Izumo1r	-0.592	-0.661	Izumo1r	No Switch	-0.069
chr6-8875000	chr6	8875000	8900000	+	-0.661021	Intergenic	-62519	Nxph1	-0.383	-0.661	No_overlap	No Switch	-0.278
chr11-74350000	chr11	74350000	74375000	+	-0.661027	Intergenic	-2171	Or1d2	-0.595	-0.661	Olfr412	No Switch	-0.066
chrX-49900000	chrX	49900000	49925000	+	-0.661027	Intergenic	-26099	Or11n2	-0.584	-0.661	No_overlap	No Switch	-0.077
chr17-88825000	chr17	88825000	88850000	+	-0.661027	Intergenic	-45486	Lhcgr	-0.35	-0.661	No_overlap	No Switch	-0.311
chr13-25225000	chr13	25225000	25250000	+	-0.661036	Intergenic	32496	Nrsn1	-0.409	-0.661	No_overlap	No Switch	-0.252
chrX-9375000	chrX	9375000	9400000	+	-0.661064	Intergenic	36901	H2al1k	-0.645	-0.661	No_overlap	No Switch	-0.016
chr10-38500000	chr10	38500000	38525000	+	-0.661078	Intergenic	309279	Rfpl4b	-0.638	-0.661	No_overlap	No Switch	-0.023
chr10-15350000	chr10	15350000	15375000	+	-0.661159	Intergenic	-429277	C330004P14Rik	-0.45	-0.661	No_overlap	No Switch	-0.211
chr5-22725000	chr5	22725000	22750000	+	-0.661162	Intergenic	-8554	Lhfpl3	-0.803	-0.661	Lhfpl3,A930003O13Rik	No Switch	0.142
chr5-43125000	chr5	43125000	43150000	+	-0.661174	Intergenic	-95753	Cpeb2	-0.634	-0.661	No_overlap	No Switch	-0.027
chr6-64225000	chr6	64225000	64250000	+	-0.661306	intron (NM_001370966, intron 8 of 15)	-491625	Atoh1	-0.813	-0.661	Grid2	No Switch	0.152
chr12-44050000	chr12	44050000	44075000	+	-0.661314	Intergenic	147568	Dnajb9	-0.532	-0.661	No_overlap	No Switch	-0.129
chr2-177850000	chr2	177850000	177875000	+	-0.66133	Intergenic	-22164	Gm14325	-1.028	-0.661	No_overlap	No Switch	0.367
chr16-74525000	chr16	74525000	74550000	+	-0.66133	intron (NM_001358492, intron 1 of 26)	-125675	Robo2	-0.721	-0.661	Robo2	No Switch	0.06
chr1-83925000	chr1	83925000	83950000	+	-0.661354	Intergenic	281461	Mir6353	-1.045	-0.661	No_overlap	No Switch	0.384
chr4-60075000	chr4	60075000	60100000	+	-0.661391	intron (NM_001200004, intron 3 of 6).2	-17025	Mup7	-0.715	-0.661	Mup15	No Switch	0.054
chr1-129300000	chr1	129300000	129325000	+	-0.661412	intron (NM_172485, intron 1 of 27)	39196	Thsd7b	-0.628	-0.661	Thsd7b	No Switch	-0.033
chr3-60950000	chr3	60950000	60975000	+	-0.661451	Intergenic	-40285	P2ry1	-0.686	-0.661	No_overlap	No Switch	0.025
chr2-123350000	chr2	123350000	123375000	+	-0.661493	Intergenic	580501	Sqor	-0.734	-0.661	No_overlap	No Switch	0.073
chr18-16225000	chr18	16225000	16250000	+	-0.661496	Intergenic	-477343	Chst9	-0.776	-0.661	No_overlap	No Switch	0.115
chr14-44000000	chr14	44000000	44025000	+	-0.661507	Intergenic	-6082	Ang6	-0.86	-0.661	Ang6	No Switch	0.199
chr12-90850000	chr12	90850000	90875000	+	-0.661507	Intergenic	-123462	Dio2	-0.918	-0.661	No_overlap	No Switch	0.257
chr18-7075000	chr18	7075000	7100000	+	-0.661518	TTS (NM_001357492)	-82721	Mkx	-0.71	-0.661	Armc4	No Switch	0.049
chr12-65375000	chr12	65375000	65400000	+	-0.661549	Intergenic	161983	Wdr20rt	-0.533	-0.662	No_overlap	No Switch	-0.129
chr13-83175000	chr13	83175000	83200000	+	-0.661562	Intergenic	-316534	Mef2c	-0.391	-0.662	No_overlap	No Switch	-0.271
chr17-51625000	chr17	51625000	51650000	+	-0.661606	Intergenic	174554	Satb1	-0.257	-0.662	No_overlap	No Switch	-0.405
chr17-72325000	chr17	72325000	72350000	+	-0.661613	intron (NM_007439, intron 3 of 28)	266807	Alk	-0.211	-0.662	Alk	No Switch	-0.451
chr5-97525000	chr5	97525000	97550000	+	-0.661624	intron (NR_045981, intron 3 of 7)	-80477	Gk2	-0.491	-0.662	4930467D21Rik	No Switch	-0.171
chr15-55700000	chr15	55700000	55725000	+	-0.661678	intron (NM_016667, intron 3 of 6)	155092	Mtbp	-0.711	-0.662	Sntb1	No Switch	0.049
chr17-82850000	chr17	82850000	82875000	+	-0.66168	Intergenic	215725	Gm19689	-0.298	-0.662	No_overlap	No Switch	-0.364
chr16-73500000	chr16	73500000	73525000	+	-0.661714	Intergenic	829567	Mir691	-0.498	-0.662	No_overlap	No Switch	-0.164
chr6-12800000	chr6	12800000	12825000	+	-0.661722	Intergenic	-63247	Thsd7a	-0.685	-0.662	No_overlap	No Switch	0.023
chrX-109900000	chrX	109900000	109925000	+	-0.661805	Intergenic	-460253	Gm7134	-0.618	-0.662	No_overlap	No Switch	-0.044
chr19-15600000	chr19	15600000	15625000	+	-0.661833	Intergenic	312122	Psat1	-0.544	-0.662	No_overlap	No Switch	-0.118
chr11-99675000	chr11	99675000	99700000	+	-0.661834	Intergenic	-21540	Krtap4-6	-0.783	-0.662	No_overlap	No Switch	0.121
chr2-20375000	chr2	20375000	20400000	+	-0.661865	intron (NM_001081006, intron 2 of 21)	97587	Etl4	-0.684	-0.662	Etl4	No Switch	0.022
chr16-73350000	chr16	73350000	73375000	+	-0.661889	Intergenic	699351	Robo1	-0.612	-0.662	No_overlap	No Switch	-0.05
chrX-110575000	chrX	110575000	110600000	+	-0.661901	Intergenic	214747	Gm7134	-0.399	-0.662	No_overlap	No Switch	-0.263
chr9-90175000	chr9	90175000	90200000	+	-0.661903	intron (NM_001003911, intron 11 of 23)	24522	Adamts7	-0.785	-0.662	Adamts7	No Switch	0.123
chr13-100225000	chr13	100225000	100250000	+	-0.661911	intron (NM_010870, intron 4 of 14)	9836	Naip5	-0.755	-0.662	Naip5	No Switch	0.093
chr2-58300000	chr2	58300000	58325000	+	-0.661917	intron (NM_001111030, intron 2 of 8)	12307	Acvr1c	-0.625	-0.662	Acvr1c	No Switch	-0.037
chr10-10500000	chr10	10500000	10525000	+	-0.661919	Intergenic	-40101	Adgb	-0.634	-0.662	No_overlap	No Switch	-0.028
chr10-38750000	chr10	38750000	38775000	+	-0.661932	Intergenic	59279	Rfpl4b	-0.811	-0.662	No_overlap	No Switch	0.149
chr12-56575000	chr12	56575000	56600000	+	-0.661955	Intergenic	-3559	C87198	-0.47	-0.662	C87198	No Switch	-0.192
chr1-129325000	chr1	129325000	129350000	+	-0.661993	intron (NM_172485, intron 1 of 27)	64196	Thsd7b	-0.664	-0.662	Thsd7b	No Switch	0.002
chr7-57050000	chr7	57050000	57075000	+	-0.662021	intron (NM_008074, intron 3 of 9)	324715	Gabrg3	-0.158	-0.662	Gabrg3	No Switch	-0.504
chr18-8350000	chr18	8350000	8375000	+	-0.662091	Intergenic	492787	Wac	-0.866	-0.662	No_overlap	No Switch	0.204
chr5-109025000	chr5	109025000	109050000	+	-0.662126	Intergenic	21952	Vmn2r11	-0.764	-0.662	Vmn2r11	No Switch	0.102
chr15-40550000	chr15	40550000	40575000	+	-0.662154	Intergenic	-35223	Gm16294	-0.732	-0.662	No_overlap	No Switch	0.07
chr6-77825000	chr6	77825000	77850000	+	-0.662191	intron (NM_001355193, intron 2 of 17)	142167	Ctnna2	-0.468	-0.662	Ctnna2	No Switch	-0.194
chr16-7900000	chr16	7900000	7925000	+	-0.662222	Intergenic	512636	Tmem114	-0.074	-0.662	No_overlap	No Switch	-0.588
chr11-32850000	chr11	32850000	32875000	+	-0.662286	Intergenic	-37906	Smim23	-0.3	-0.662	No_overlap	No Switch	-0.362
chr16-74550000	chr16	74550000	74575000	+	-0.6623	intron (NM_001358492, intron 1 of 26)	-150675	Robo2	-0.749	-0.662	Robo2	No Switch	0.087
chr10-45725000	chr10	45725000	45750000	+	-0.662304	Intergenic	-70204	D030045P18Rik	-0.848	-0.662	No_overlap	No Switch	0.186
chr15-56000000	chr15	56000000	56025000	+	-0.662341	Intergenic	-105551	Sntb1	-0.511	-0.662	No_overlap	No Switch	-0.151
chr2-61975000	chr2	61975000	62000000	+	-0.662341	Intergenic	-59015	Slc4a10	-0.362	-0.662	No_overlap	No Switch	-0.3
chr14-6525000	chr14	6525000	6550000	+	-0.66235	Intergenic	67580	Gm33933	-0.479	-0.662	No_overlap	No Switch	-0.183
chr15-5300000	chr15	5300000	5325000	+	-0.6624	Intergenic	-68313	Ptger4	-0.704	-0.662	No_overlap	No Switch	0.042
chrX-123975000	chrX	123975000	124000000	+	-0.662404	Intergenic	-93747	Astx5	0.013	-0.662	No_overlap	A to B	-0.675
chr13-81600000	chr13	81600000	81625000	+	-0.662404	intron (NM_054053, intron 1 of 89)	20644	Adgrv1	-0.835	-0.662	Adgrv1	No Switch	0.173
chrX-20325000	chrX	20325000	20350000	+	-0.662441	Intergenic	-26981	Rp2	-0.557	-0.662	No_overlap	No Switch	-0.105
chr14-104700000	chr14	104700000	104725000	+	-0.662447	intron (NR_015593, intron 1 of 5)	73356	D130009I18Rik	-0.11	-0.662	D130009I18Rik	No Switch	-0.552
chr5-28925000	chr5	28925000	28950000	+	-0.662467	Intergenic	-258493	Rnf32	-0.647	-0.662	No_overlap	No Switch	-0.015
chr10-32550000	chr10	32550000	32575000	+	-0.662504	intron (NM_001025286, intron 1 of 3)	327415	Nkain2	-0.677	-0.662	Nkain2	No Switch	0.015
chr9-89175000	chr9	89175000	89200000	+	-0.662551	Intergenic	-9613	4930579C12Rik	-0.235	-0.663	Bcl2a1b	No Switch	-0.428
chr8-54450000	chr8	54450000	54475000	+	-0.662594	Intergenic	67498	Spcs3	-1.091	-0.663	No_overlap	No Switch	0.428
chr8-32250000	chr8	32250000	32275000	+	-0.662605	Intergenic	110605	Gm8179	-0.645	-0.663	No_overlap	No Switch	-0.018
chr4-6100000	chr4	6100000	6125000	+	-0.66265	Intergenic	-78605	Ubxn2b	-0.602	-0.663	No_overlap	No Switch	-0.061
chrX-111100000	chrX	111100000	111125000	+	-0.662667	intron (NM_026134, intron 1 of 5)	2082	Cylc1	-0.562	-0.663	Cylc1	No Switch	-0.101
chr2-123300000	chr2	123300000	123325000	+	-0.662672	Intergenic	530501	Sqor	-0.645	-0.663	No_overlap	No Switch	-0.018
chr8-17550000	chr8	17550000	17575000	+	-0.662683	Intergenic	-27115	Csmd1	-0.462	-0.663	No_overlap	No Switch	-0.201
chrX-110525000	chrX	110525000	110550000	+	-0.662692	Intergenic	164747	Gm7134	-0.235	-0.663	No_overlap	No Switch	-0.428
chr15-55875000	chr15	55875000	55900000	+	-0.662757	intron (NM_016667, intron 1 of 6)	19449	Sntb1	-0.826	-0.663	Sntb1	No Switch	0.163
chr6-110625000	chr6	110625000	110650000	+	-0.662774	Intergenic	-8012	Grm7	-0.331	-0.663	Grm7	No Switch	-0.332
chr17-72075000	chr17	72075000	72100000	+	-0.662786	intron (NM_007439, intron 4 of 28)	305553	Clip4	-0.277	-0.663	Alk	No Switch	-0.386
chr16-81575000	chr16	81575000	81600000	+	-0.662786	intron (NM_001113208, intron 14 of 17)	386803	Ncam2	-0.749	-0.663	Ncam2	No Switch	0.086
chr2-140450000	chr2	140450000	140475000	+	-0.662807	intron (NM_001013802, intron 3 of 18)	67065	Macrod2	-0.389	-0.663	Macrod2	No Switch	-0.274
chr2-51850000	chr2	51850000	51875000	+	-0.662888	Intergenic	70835	Rbm43	-0.501	-0.663	No_overlap	No Switch	-0.162
chr4-6000000	chr4	6000000	6025000	+	-0.662918	Intergenic	-178605	Ubxn2b	-0.94	-0.663	No_overlap	No Switch	0.277
chr14-6650000	chr14	6650000	6675000	+	-0.662938	intron (NM_001374231, intron 2 of 2)	21732	Gm3629	-0.446	-0.663	Gm3629	No Switch	-0.217
chrX-41150000	chrX	41150000	41175000	+	-0.66305	Intergenic	-238319	Gria3	-0.599	-0.663	No_overlap	No Switch	-0.064
chr1-176600000	chr1	176600000	176625000	+	-0.66315	Intergenic	-85231	Gm36536	-0.793	-0.663	No_overlap	No Switch	0.13
chr15-9450000	chr15	9450000	9475000	+	-0.663189	intron (NM_029341, intron 3 of 4)	26472	Capsl	-0.571	-0.663	Capsl	No Switch	-0.092
chr14-80200000	chr14	80200000	80225000	+	-0.663202	Intergenic	212198	Olfm4	-0.787	-0.663	No_overlap	No Switch	0.124
chr4-111750000	chr4	111750000	111775000	+	-0.663277	intron (NM_026470, intron 3 of 12)	-15097	Spata6	-0.957	-0.663	Spata6	No Switch	0.294
chr2-45450000	chr2	45450000	45475000	+	-0.663279	Intergenic	-234105	1700019E08Rik	-0.629	-0.663	No_overlap	No Switch	-0.034
chr2-138075000	chr2	138075000	138100000	+	-0.663294	Intergenic	-169084	Btbd3	-0.712	-0.663	No_overlap	No Switch	0.049
chr6-112025000	chr6	112025000	112050000	+	-0.663309	Intergenic	-173208	1700054K19Rik	-0.397	-0.663	No_overlap	No Switch	-0.266
chr8-37175000	chr8	37175000	37200000	+	-0.663315	Intergenic	-163262	G630064G18Rik	-0.553	-0.663	No_overlap	No Switch	-0.11
chr15-26475000	chr15	26475000	26500000	+	-0.663352	Intergenic	178452	Marchf11	-0.628	-0.663	No_overlap	No Switch	-0.035
chr15-27125000	chr15	27125000	27150000	+	-0.663356	Intergenic	-241936	Fbxl7	-0.879	-0.663	No_overlap	No Switch	0.216
chrX-79325000	chrX	79325000	79350000	+	-0.663503	intron (NM_001368718, intron 50 of 64)	179851	Cfap47	-0.951	-0.663	Cfap47	No Switch	0.288
chr15-60500000	chr15	60500000	60525000	+	-0.663514	Intergenic	-310465	9930014A18Rik	-0.484	-0.663	No_overlap	No Switch	-0.179
chr11-8575000	chr11	8575000	8600000	+	-0.663525	intron (NM_001083587, intron 3 of 30)	77035	Tns3	-0.946	-0.663	Tns3	No Switch	0.283
chr9-104500000	chr9	104500000	104525000	+	-0.663567	Intergenic	-54201	Cpne4	-0.259	-0.664	No_overlap	No Switch	-0.405
chr11-111200000	chr11	111200000	111225000	+	-0.663606	Intergenic	146336	Kcnj2	-1.165	-0.664	No_overlap	No Switch	0.501
chr10-16750000	chr10	16750000	16775000	+	-0.663617	Intergenic	333282	Gm20125	-0.679	-0.664	No_overlap	No Switch	0.015
chr19-9825000	chr19	9825000	9850000	+	-0.663624	Intergenic	-10058	Scgb2a2	-1.047	-0.664	No_overlap	No Switch	0.383
chr19-59725000	chr19	59725000	59750000	+	-0.663721	Intergenic	205864	Rab11fip2	-0.643	-0.664	No_overlap	No Switch	-0.021
chr2-113925000	chr2	113925000	113950000	+	-0.663732	Intergenic	-76065	Gjd2os	-0.487	-0.664	No_overlap	No Switch	-0.177
chr3-134025000	chr3	134025000	134050000	+	-0.663744	Intergenic	-162576	Gm30648	-0.818	-0.664	No_overlap	No Switch	0.154
chr5-7975000	chr5	7975000	8000000	+	-0.663749	Intergenic	27028	Steap4	-0.374	-0.664	Steap4	No Switch	-0.29
chr2-139800000	chr2	139800000	139825000	+	-0.663772	Intergenic	134322	Ism1	-0.983	-0.664	No_overlap	No Switch	0.319
chr10-38400000	chr10	38400000	38425000	+	-0.663778	Intergenic	236726	4930591E09Rik	-0.865	-0.664	No_overlap	No Switch	0.201
chr16-41200000	chr16	41200000	41225000	+	-0.663827	intron (NM_001361281, intron 2 of 8)	-320326	Lsamp	-0.417	-0.664	Lsamp	No Switch	-0.247
chrX-55275000	chrX	55275000	55300000	+	-0.663882	Intergenic	60624	Slxl1	-0.227	-0.664	No_overlap	No Switch	-0.437
chr5-93600000	chr5	93600000	93625000	+	-0.663912	Intergenic	59009	Pramel34	-0.323	-0.664	No_overlap	No Switch	-0.341
chr5-22125000	chr5	22125000	22150000	+	-0.66394	intron (NM_001310464, intron 6 of 63)	207205	Reln	-0.448	-0.664	Reln	No Switch	-0.216
chr14-9900000	chr14	9900000	9925000	+	-0.663946	intron (NM_010210, intron 4 of 8)	28405	Mnd1-ps	-0.794	-0.664	Fhit	No Switch	0.13
chr15-56025000	chr15	56025000	56050000	+	-0.663983	Intergenic	-130551	Sntb1	-0.458	-0.664	No_overlap	No Switch	-0.206
chr9-9225000	chr9	9225000	9250000	+	-0.664018	intron (NR_045754, intron 2 of 3)	1212	Gm16833	-1.052	-0.664	Gm16833,Arhgap42	No Switch	0.388
chrX-20100000	chrX	20100000	20125000	+	-0.664037	intron (NM_177353, intron 15 of 16)	52930	Chst7	-0.761	-0.664	Slc9a7	No Switch	0.097
chr16-74725000	chr16	74725000	74750000	+	-0.664062	intron (NM_001358492, intron 1 of 26)	-325675	Robo2	-0.865	-0.664	Robo2	No Switch	0.201
chr5-29100000	chr5	29100000	29125000	+	-0.664074	Intergenic	-83493	Rnf32	-0.627	-0.664	No_overlap	No Switch	-0.037
chr2-115450000	chr2	115450000	115475000	+	-0.664138	Intergenic	49701	3110099E03Rik	-0.744	-0.664	No_overlap	No Switch	0.08
chr16-87075000	chr16	87075000	87100000	+	-0.664143	Intergenic	40939	Gm32865	-0.793	-0.664	No_overlap	No Switch	0.129
chr13-26850000	chr13	26850000	26875000	+	-0.664154	Intergenic	-92335	Hdgfl1	-0.689	-0.664	No_overlap	No Switch	0.025
chr16-36175000	chr16	36175000	36200000	+	-0.664181	intron (NM_001082547, intron 2 of 2)	3288	Cstdc4	-0.912	-0.664	Cstdc4,Gm6815	No Switch	0.248
chrX-46775000	chrX	46775000	46800000	+	-0.664238	Intergenic	458493	Actrt1	-0.396	-0.664	No_overlap	No Switch	-0.268
chr14-114775000	chr14	114775000	114800000	+	-0.664267	Intergenic	-44465	4930524C18Rik	-0.461	-0.664	No_overlap	No Switch	-0.203
chr4-14475000	chr4	14475000	14500000	+	-0.664295	Intergenic	134278	Slc26a7	-0.193	-0.664	No_overlap	No Switch	-0.471
chr2-171925000	chr2	171925000	171950000	+	-0.664327	Intergenic	25299	1700028P15Rik	-0.471	-0.664	No_overlap	No Switch	-0.193
chr8-65150000	chr8	65150000	65175000	+	-0.66438	Intergenic	-32937	Smim31	-0.397	-0.664	No_overlap	No Switch	-0.267
chr13-26975000	chr13	26975000	27000000	+	-0.664442	Intergenic	-70070	Prl	-0.721	-0.664	No_overlap	No Switch	0.057
chrX-109975000	chrX	109975000	110000000	+	-0.664454	Intergenic	-385253	Gm7134	-0.735	-0.664	No_overlap	No Switch	0.071
chr1-41050000	chr1	41050000	41075000	+	-0.664498	Intergenic	118752	4930448I06Rik	-0.334	-0.664	No_overlap	No Switch	-0.33
chr16-39725000	chr16	39725000	39750000	+	-0.664499	Intergenic	-246864	Lsamp	-0.753	-0.664	No_overlap	No Switch	0.089
chr10-38150000	chr10	38150000	38175000	+	-0.664523	Intergenic	-13274	4930591E09Rik	-0.754	-0.664	No_overlap	No Switch	0.09
chr4-66375000	chr4	66375000	66400000	+	-0.664532	intron (NM_019514, intron 1 of 21)	16983	Astn2	-0.327	-0.665	Astn2	No Switch	-0.338
chr6-15975000	chr6	15975000	16000000	+	-0.664545	Intergenic	266839	Mdfic	-0.858	-0.665	No_overlap	No Switch	0.193
chr6-140000000	chr6	140000000	140025000	+	-0.664578	intron (NM_054066, intron 7 of 13)	28917	Plcz1	-1.008	-0.665	Plcz1	No Switch	0.343
chr4-14550000	chr4	14550000	14575000	+	-0.664611	intron (NM_145947, intron 5 of 18)	59278	Slc26a7	-0.67	-0.665	Slc26a7	No Switch	0.005
chr15-12975000	chr15	12975000	13000000	+	-0.664619	Intergenic	162685	Drosha	-0.827	-0.665	No_overlap	No Switch	0.162
chr16-63650000	chr16	63650000	63675000	+	-0.664642	intron (NM_010140, intron 3 of 16)	201675	Epha3	-0.78	-0.665	Epha3	No Switch	0.115
chr16-52575000	chr16	52575000	52600000	+	-0.664655	Intergenic	-134419	Alcam	-0.46	-0.665	No_overlap	No Switch	-0.205
chr7-124725000	chr7	124725000	124750000	+	-0.664678	Intergenic	-28565	3100003L05Rik	-0.475	-0.665	No_overlap	No Switch	-0.19
chr1-69775000	chr1	69775000	69800000	+	-0.664736	Intergenic	-39470	Spag16	-0.338	-0.665	No_overlap	No Switch	-0.327
chr1-140575000	chr1	140575000	140600000	+	-0.664746	intron (NM_001081027, intron 26 of 27)	68902	4930590L20Rik	-0.657	-0.665	4930590L20Rik,Kcnt2	No Switch	-0.008
chr16-87975000	chr16	87975000	88000000	+	-0.664775	intron (NM_010348, intron 7 of 15)	78229	4930590A17Rik	-0.619	-0.665	Grik1	No Switch	-0.046
chr17-21975000	chr17	21975000	22000000	+	-0.664855	intron (NM_001025373, intron 1 of 3)	24941	Zfp943	-0.938	-0.665	Zfp943	No Switch	0.273
chr1-9175000	chr1	9175000	9200000	+	-0.664875	intron (NM_001290393, intron 2 of 19)	112377	Sntg1	-0.639	-0.665	Sntg1	No Switch	-0.026
chr2-50875000	chr2	50875000	50900000	+	-0.664884	Intergenic	-22184	Gm13498	-0.505	-0.665	No_overlap	No Switch	-0.16
chr2-114275000	chr2	114275000	114300000	+	-0.664889	Intergenic	-86068	Zfp770	-0.562	-0.665	No_overlap	No Switch	-0.103
chr8-103300000	chr8	103300000	103325000	+	-0.664937	Intergenic	35034	1600027J07Rik	-1.199	-0.665	No_overlap	No Switch	0.534
chr3-61525000	chr3	61525000	61550000	+	-0.664971	Intergenic	172993	Rap2b	-0.609	-0.665	No_overlap	No Switch	-0.056
chr8-61750000	chr8	61750000	61775000	+	-0.665067	intron (NM_001081390, intron 2 of 19)	-2411	Palld	-0.648	-0.665	Palld	No Switch	-0.017
chr4-89200000	chr4	89200000	89225000	+	-0.665083	Intergenic	69692	Cdkn2a	-0.995	-0.665	No_overlap	No Switch	0.33
chr12-18050000	chr12	18050000	18075000	+	-0.665134	Intergenic	180627	Gm9222	-0.664	-0.665	No_overlap	No Switch	-0.001
chr7-57175000	chr7	57175000	57200000	+	-0.665207	intron (NM_008074, intron 3 of 9)	199715	Gabrg3	-0.437	-0.665	Gabrg3	No Switch	-0.228
chr9-100125000	chr9	100125000	100150000	+	-0.665214	Intergenic	115200	4930519F24Rik	-0.37	-0.665	No_overlap	No Switch	-0.295
chr15-71825000	chr15	71825000	71850000	+	-0.665221	intron (NM_027174, intron 49 of 63)	-109662	Fam135b	-0.363	-0.665	Col22a1	No Switch	-0.302
chr6-81750000	chr6	81750000	81775000	+	-0.665271	Intergenic	133163	Mir7232	-0.451	-0.665	No_overlap	No Switch	-0.214
chr3-13725000	chr3	13725000	13750000	+	-0.665379	intron (NM_001357034, intron 1 of 7)	-84635	4930539N22Rik	-0.265	-0.665	Ralyl	No Switch	-0.4
chr18-48425000	chr18	48425000	48450000	+	-0.665405	Intergenic	392165	Eno1b	-0.401	-0.665	No_overlap	No Switch	-0.264
chr15-10300000	chr15	10300000	10325000	+	-0.665415	intron (NM_001253781, intron 2 of 9)	18849	Prlr	-0.576	-0.665	Prlr	No Switch	-0.089
chr2-116775000	chr2	116775000	116800000	+	-0.665507	Intergenic	-91205	Tmco5	-0.649	-0.665	No_overlap	No Switch	-0.016
chr2-144875000	chr2	144875000	144900000	+	-0.665578	Intergenic	63834	Scp2d1	-0.306	-0.666	No_overlap	No Switch	-0.36
chr8-80325000	chr8	80325000	80350000	+	-0.66558	intron (NR_168035, intron 1 of 3)	57685	Gm30605	-0.868	-0.666	No_overlap	No Switch	0.202
chr15-60275000	chr15	60275000	60300000	+	-0.665616	Intergenic	-270882	4933412E24Rik	-0.478	-0.666	No_overlap	No Switch	-0.188
chr5-57775000	chr5	57775000	57800000	+	-0.66568	intron (NM_001310606, intron 1 of 2)	69419	Pcdh7	-0.464	-0.666	Pcdh7	No Switch	-0.202
chr2-114700000	chr2	114700000	114725000	+	-0.665726	Intergenic	-57536	Dph6	-0.639	-0.666	No_overlap	No Switch	-0.027
chr3-158550000	chr3	158550000	158575000	+	-0.665747	promoter-TSS (NM_001291453)	-739	Lrrc7	-0.444	-0.666	Lrrc7	No Switch	-0.222
chr14-49775000	chr14	49775000	49800000	+	-0.665762	Intergenic	-4117	Armh4	-0.748	-0.666	Armh4	No Switch	0.082
chr11-12350000	chr11	12350000	12375000	+	-0.66583	intron (NM_001282993, intron 5 of 13)	49640	Cobl	-0.738	-0.666	Cobl	No Switch	0.072
chr3-23225000	chr3	23225000	23250000	+	-0.66591	Intergenic	986130	Rprl2	-0.326	-0.666	No_overlap	No Switch	-0.34
chr6-77675000	chr6	77675000	77700000	+	-0.665935	intron (NM_001355193, intron 3 of 17)	292167	Ctnna2	-0.614	-0.666	Ctnna2	No Switch	-0.052
chr3-83575000	chr3	83575000	83600000	+	-0.665977	Intergenic	-13382	1700028M03Rik	-0.715	-0.666	No_overlap	No Switch	0.049
chr11-31600000	chr11	31600000	31625000	+	-0.665981	Intergenic	59362	Bod1	-0.687	-0.666	No_overlap	No Switch	0.021
chr2-14775000	chr2	14775000	14800000	+	-0.666064	intron (NM_023116, intron 2 of 13)	-36592	Cacnb2	-0.986	-0.666	Cacnb2	No Switch	0.32
chr13-84575000	chr13	84575000	84600000	+	-0.666068	Intergenic	365204	Tmem161b	-0.425	-0.666	No_overlap	No Switch	-0.241
chr11-46325000	chr11	46325000	46350000	+	-0.666072	intron (NM_001281965, intron 12 of 16)	-4787	Gm12167	-0.637	-0.666	Itk,Gm12167	No Switch	-0.029
chrX-19175000	chrX	19175000	19200000	+	-0.666106	intron (NR_168020, intron 3 of 4)	-40529	Mir222	-0.757	-0.666	No_overlap	No Switch	0.091
chr4-7525000	chr4	7525000	7550000	+	-0.666122	Intergenic	-23188	8430436N08Rik	-0.736	-0.666	No_overlap	No Switch	0.07
chr14-35350000	chr14	35350000	35375000	+	-0.666161	intron (NM_008166, intron 8 of 15)	449478	4930596D02Rik	-0.629	-0.666	Grid1	No Switch	-0.037
chr3-150825000	chr3	150825000	150850000	+	-0.666167	Intergenic	186362	Mir3963	-0.705	-0.666	No_overlap	No Switch	0.039
chr10-29450000	chr10	29450000	29475000	+	-0.666185	intron (NM_028351, intron 4 of 4)	73367	Rspo3	-0.632	-0.666	Rspo3	No Switch	-0.034
chr14-10250000	chr14	10250000	10275000	+	-0.666195	intron (NM_010210, intron 4 of 8)	190958	Fhit	-0.486	-0.666	Fhit	No Switch	-0.18
chr4-3150000	chr4	3150000	3175000	+	-0.666196	Intergenic	-9583	Vmn1r2	-0.762	-0.666	Vmn1r2	No Switch	0.096
chr5-18275000	chr5	18275000	18300000	+	-0.666226	intron (NM_010305, intron 5 of 7)	72913	Gnai1	-0.633	-0.666	Gnai1	No Switch	-0.033
chr10-126150000	chr10	126150000	126175000	+	-0.66623	Intergenic	-92617	1700021G15Rik	-0.523	-0.666	No_overlap	No Switch	-0.143
chr6-18075000	chr6	18075000	18100000	+	-0.666264	intron (NM_023729, intron 4 of 12)	21561	Asz1	-0.524	-0.666	Asz1	No Switch	-0.142
chr12-21800000	chr12	21800000	21825000	+	-0.666286	Intergenic	344146	Gm4425	-0.484	-0.666	No_overlap	No Switch	-0.182
chr15-13025000	chr15	13025000	13050000	+	-0.666402	intron (NM_007666, intron 11 of 11)	136175	Cdh6	-0.774	-0.666	Cdh6	No Switch	0.108
chr14-80125000	chr14	80125000	80150000	+	-0.666446	Intergenic	137198	Olfm4	-0.746	-0.666	No_overlap	No Switch	0.08
chrX-148950000	chrX	148950000	148975000	+	-0.666462	Intergenic	79924	Luzp4	-0.986	-0.666	No_overlap	No Switch	0.32
chr9-83275000	chr9	83275000	83300000	+	-0.666502	Intergenic	-32991	Gm27216	-0.684	-0.666	No_overlap	No Switch	0.018
chr10-66725000	chr10	66725000	66750000	+	-0.666514	Intergenic	182884	1110002J07Rik	-0.588	-0.666	No_overlap	No Switch	-0.078
chr12-14150000	chr12	14150000	14175000	+	-0.666527	Intergenic	-10462	Lratd1	-0.551	-0.667	Lratd1	No Switch	-0.116
chrX-149825000	chrX	149825000	149850000	+	-0.666601	intron (NM_001114400, intron 3 of 6).2	52996	Gm15097	-1.018	-0.667	Gm15097,Gm15127	No Switch	0.351
chrX-110600000	chrX	110600000	110625000	+	-0.666605	Intergenic	-201879	Pou3f4	-0.495	-0.667	No_overlap	No Switch	-0.172
chr16-81550000	chr16	81550000	81575000	+	-0.666611	intron (NM_001113208, intron 12 of 17)	361803	Ncam2	-0.722	-0.667	Ncam2	No Switch	0.055
chr7-54900000	chr7	54900000	54925000	+	-0.666676	intron (NM_178705, intron 1 of 11)	77255	Luzp2	-0.46	-0.667	Luzp2	No Switch	-0.207
chr16-26725000	chr16	26725000	26750000	+	-0.66668	intron (NR_105063, intron 1 of 2)	18002	Gm20319	-0.389	-0.667	Gm20319,Il1rap	No Switch	-0.278
chr1-3200000	chr1	3200000	3225000	+	-0.666705	Intergenic	458998	Xkr4	-0.664	-0.667	Xkr4	No Switch	-0.003
chr10-107775000	chr10	107775000	107800000	+	-0.666726	intron (NM_001370989, intron 41 of 57)	-67559	Ptprq	-0.391	-0.667	Otogl	No Switch	-0.276
chr10-100625000	chr10	100625000	100650000	+	-0.666726	Intergenic	45114	1700017N19Rik	-0.726	-0.667	No_overlap	No Switch	0.059
chr15-26400000	chr15	26400000	26425000	+	-0.666745	Intergenic	103452	Marchf11	-0.829	-0.667	Marchf11	No Switch	0.162
chr14-13225000	chr14	13225000	13250000	+	-0.666778	intron (NR_121588, intron 2 of 3)	47138	Gm5087	-0.618	-0.667	Gm5087	No Switch	-0.049
chr11-22375000	chr11	22375000	22400000	+	-0.666894	Intergenic	-100705	Ehbp1	-0.575	-0.667	No_overlap	No Switch	-0.092
chr10-82525000	chr10	82525000	82550000	+	-0.666933	Intergenic	-44882	Gm1553	-0.73	-0.667	No_overlap	No Switch	0.063
chr10-123425000	chr10	123425000	123450000	+	-0.666951	intron (NR_153334, intron 2 of 6)	173424	Tafa2	-0.439	-0.667	Tafa2	No Switch	-0.228
chr6-59100000	chr6	59100000	59125000	+	-0.666959	Intergenic	-87998	Fam13a	-0.781	-0.667	No_overlap	No Switch	0.114
chr2-177175000	chr2	177175000	177200000	+	-0.66696	Intergenic	18996	Gm14410	-0.851	-0.667	Gm14410	No Switch	0.184
chr18-40475000	chr18	40475000	40500000	+	-0.666992	intron (NM_001371039, intron 2 of 2)	-228734	Gm31087	-0.39	-0.667	Kctd16	No Switch	-0.277
chr9-98150000	chr9	98150000	98175000	+	-0.667006	Intergenic	-129333	Clstn2	-0.491	-0.667	No_overlap	No Switch	-0.176
chr19-31850000	chr19	31850000	31875000	+	-0.66701	Intergenic	-6313	A1cf	-0.723	-0.667	A1cf	No Switch	0.056
chr1-44525000	chr1	44525000	44550000	+	-0.667013	Intergenic	-14171	Gulp1	-1.067	-0.667	No_overlap	No Switch	0.4
chr10-16825000	chr10	16825000	16850000	+	-0.667063	Intergenic	258282	Gm20125	-0.733	-0.667	No_overlap	No Switch	0.066
chr9-73625000	chr9	73625000	73650000	+	-0.667111	intron (NM_001081153, intron 17 of 31)	331537	Unc13c	-1.002	-0.667	Unc13c	No Switch	0.335
chr4-75300000	chr4	75300000	75325000	+	-0.667188	Intergenic	-34208	Dmac1	-0.553	-0.667	No_overlap	No Switch	-0.114
chr12-28125000	chr12	28125000	28150000	+	-0.66719	Intergenic	410837	Dcdc2c	-0.457	-0.667	No_overlap	No Switch	-0.21
chr12-28150000	chr12	28150000	28175000	+	-0.667202	Intergenic	385837	Dcdc2c	-0.47	-0.667	No_overlap	No Switch	-0.197
chr18-2975000	chr18	2975000	3000000	+	-0.667215	Intergenic	135912	Vmn1r238	-0.319	-0.667	No_overlap	No Switch	-0.348
chr6-107700000	chr6	107700000	107725000	+	-0.667222	Intergenic	182774	Lrrn1	-0.581	-0.667	No_overlap	No Switch	-0.086
chr11-35550000	chr11	35550000	35575000	+	-0.667233	intron (NM_011412, intron 6 of 35)	-54316	Mir218-2	-0.581	-0.667	Slit3	No Switch	-0.086
chr5-72400000	chr5	72400000	72425000	+	-0.667346	intron (NM_001122756, intron 5 of 21)	91708	Corin	-0.681	-0.667	Corin	No Switch	0.014
chr17-53425000	chr17	53425000	53450000	+	-0.66738	intron (NM_172497, intron 5 of 12)	25821	Efhb	-0.81	-0.667	Efhb	No Switch	0.143
chr5-93475000	chr5	93475000	93500000	+	-0.667419	Intergenic	184009	Pramel34	-0.294	-0.667	No_overlap	No Switch	-0.373
chr1-146750000	chr1	146750000	146775000	+	-0.667443	intron (NM_153539, intron 6 of 7)	264813	Brinp3	-0.587	-0.667	Brinp3	No Switch	-0.08
chr6-36300000	chr6	36300000	36325000	+	-0.667496	Intergenic	-75584	Chrm2	-0.87	-0.667	No_overlap	No Switch	0.203
chr19-59700000	chr19	59700000	59725000	+	-0.667501	Intergenic	219364	2700089I24Rik	-0.552	-0.667	No_overlap	No Switch	-0.115
chr3-117975000	chr3	117975000	118000000	+	-0.667566	Intergenic	-118564	Snx7	-0.55	-0.668	No_overlap	No Switch	-0.118
chr11-67225000	chr11	67225000	67250000	+	-0.667575	promoter-TSS (NM_010855)	-219	Myhas	-0.616	-0.668	Myh4,Myhas	No Switch	-0.052
chr8-15850000	chr8	15850000	15875000	+	-0.667629	Intergenic	306338	Mir3106	-0.326	-0.668	No_overlap	No Switch	-0.342
chr3-81550000	chr3	81550000	81575000	+	-0.667663	Intergenic	-239525	A830029E22Rik	-0.282	-0.668	No_overlap	No Switch	-0.386
chr13-40350000	chr13	40350000	40375000	+	-0.667704	Intergenic	-74489	Ofcc1	-0.57	-0.668	No_overlap	No Switch	-0.098
chr2-114800000	chr2	114800000	114825000	+	-0.667704	Intergenic	-41396	Gm13974	-0.636	-0.668	No_overlap	No Switch	-0.032
chr8-21350000	chr8	21350000	21375000	+	-0.66777	Intergenic	-16017	Defa2	-0.486	-0.668	No_overlap	No Switch	-0.182
chr7-5150000	chr7	5150000	5175000	+	-0.667817	Intergenic	-15078	Vmn1r55	-0.544	-0.668	No_overlap	No Switch	-0.124
chr15-95175000	chr15	95175000	95200000	+	-0.667817	Intergenic	-38182	LOC100043315	-0.363	-0.668	No_overlap	No Switch	-0.305
chr10-90075000	chr10	90075000	90100000	+	-0.66783	intron (NM_001359240, intron 8 of 22)	213991	Anks1b	-0.111	-0.668	Anks1b	No Switch	-0.557
chr6-23725000	chr6	23725000	23750000	+	-0.667897	intron (NM_001252107, intron 1 of 13)	-82364	Rnf148	-0.51	-0.668	Cadps2	No Switch	-0.158
chr12-58625000	chr12	58625000	58650000	+	-0.667898	Intergenic	-368242	Clec14a	-0.762	-0.668	No_overlap	No Switch	0.094
chr5-109100000	chr5	109100000	109125000	+	-0.667951	Intergenic	-14636	Vmn2r12	-0.829	-0.668	No_overlap	No Switch	0.161
chr15-72175000	chr15	72175000	72200000	+	-0.668004	Intergenic	-153273	Col22a1	-0.056	-0.668	No_overlap	No Switch	-0.612
chr6-77950000	chr6	77950000	77975000	+	-0.668013	intron (NM_145732, intron 1 of 18)	17167	Ctnna2	-0.271	-0.668	Ctnna2	No Switch	-0.397
chr5-145575000	chr5	145575000	145600000	+	-0.668014	Intergenic	-2770	Cyp3a41b	-0.744	-0.668	Cyp3a41a,Cyp3a41b	No Switch	0.076
chr2-64050000	chr2	64050000	64075000	+	-0.668042	intron (NM_001267847, intron 1 of 3)	35538	Fign	-0.894	-0.668	Fign	No Switch	0.226
chr12-118825000	chr12	118825000	118850000	+	-0.668065	Intergenic	-8829	Sp8	-0.858	-0.668	Sp8	No Switch	0.19
chr12-43825000	chr12	43825000	43850000	+	-0.668082	Intergenic	372568	Dnajb9	-0.342	-0.668	No_overlap	No Switch	-0.326
chr2-171475000	chr2	171475000	171500000	+	-0.668086	Intergenic	475299	1700028P15Rik	-0.481	-0.668	No_overlap	No Switch	-0.187
chr12-5950000	chr12	5950000	5975000	+	-0.66814	Intergenic	586780	2810032G03Rik	-0.749	-0.668	No_overlap	No Switch	0.081
chr8-53500000	chr8	53500000	53525000	+	-0.66818	intron (NM_001005847, intron 1 of 8)	798	Aga	-0.747	-0.668	Aga	No Switch	0.079
chr14-9875000	chr14	9875000	9900000	+	-0.668185	TTS (NR_030680)	3405	Mnd1-ps	-0.66	-0.668	Fhit,Mnd1-ps	No Switch	-0.008
chr12-64850000	chr12	64850000	64875000	+	-0.668223	Intergenic	-55411	Gm527	-0.626	-0.668	No_overlap	No Switch	-0.042
chr1-31150000	chr1	31150000	31175000	+	-0.668233	intron (NR_033445, intron 2 of 2)	-13935	Lgsn	-0.428	-0.668	4931428L18Rik	No Switch	-0.24
chr15-40375000	chr15	40375000	40400000	+	-0.668238	Intergenic	139777	Gm16294	-0.424	-0.668	No_overlap	No Switch	-0.244
chr7-56400000	chr7	56400000	56425000	+	-0.668242	intron (NR_157030, intron 17 of 21)	172741	Oca2	-0.576	-0.668	Oca2	No Switch	-0.092
chr11-111275000	chr11	111275000	111300000	+	-0.668258	Intergenic	221336	Kcnj2	-0.836	-0.668	No_overlap	No Switch	0.168
chr6-24075000	chr6	24075000	24100000	+	-0.668278	TTS (NM_019481)	80592	Slc13a1	-0.358	-0.668	Slc13a1	No Switch	-0.31
chrX-13975000	chrX	13975000	14000000	+	-0.668311	Intergenic	-140944	Cask	-0.976	-0.668	No_overlap	No Switch	0.308
chrX-147650000	chrX	147650000	147675000	+	-0.668312	Intergenic	-108419	Lrch2	-0.084	-0.668	No_overlap	No Switch	-0.584
chrX-70000000	chrX	70000000	70025000	+	-0.668382	intron (NR_033213, intron 3 of 8)	67219	1700020N15Rik	-1.007	-0.668	1700111N16Rik	No Switch	0.339
chr6-42525000	chr6	42525000	42550000	+	-0.668419	TTS (NM_001081301)	1520	Or10ac1	-0.714	-0.668	Olfr455	No Switch	0.046
chr13-82900000	chr13	82900000	82925000	+	-0.668445	Intergenic	-214167	Mir3961	-0.275	-0.668	No_overlap	No Switch	-0.393
chr4-145325000	chr4	145325000	145350000	+	-0.668487	Intergenic	-22336	Tnfrsf8	-0.925	-0.668	No_overlap	No Switch	0.257
chr14-13375000	chr14	13375000	13400000	+	-0.668515	intron (NM_028052, intron 2 of 5)	-66458	Synpr	-0.476	-0.668	Synpr	No Switch	-0.192
chr11-6775000	chr11	6775000	6800000	+	-0.668539	Intergenic	-67463	Gm11981	-1.012	-0.669	No_overlap	No Switch	0.343
chr13-40275000	chr13	40275000	40300000	+	-0.668543	intron (NM_172143, intron 1 of 18)	511	Ofcc1	-0.783	-0.669	Ofcc1	No Switch	0.114
chr10-31675000	chr10	31675000	31700000	+	-0.668551	Intergenic	-77775	Rnf217	-0.437	-0.669	Nkain2	No Switch	-0.232
chr19-30800000	chr19	30800000	30825000	+	-0.668599	intron (NM_001013833, intron 5 of 17)	118462	Gm6642	-0.899	-0.669	Prkg1	No Switch	0.23
chr3-26750000	chr3	26750000	26775000	+	-0.668616	intron (NM_029150, intron 3 of 10)	124869	Spata16	-0.229	-0.669	Spata16	No Switch	-0.44
chrX-8250000	chrX	8250000	8275000	+	-0.668627	Intergenic	-8881	Slc38a5	-0.665	-0.669	Ftsj1,Slc38a5	No Switch	-0.004
chr4-7950000	chr4	7950000	7975000	+	-0.6687	Intergenic	276541	Car8	-0.625	-0.669	No_overlap	No Switch	-0.044
chr13-18175000	chr13	18175000	18200000	+	-0.668711	intron (NM_175006, intron 3 of 7)	-87298	4930448F12Rik	-0.055	-0.669	Pou6f2	No Switch	-0.614
chr8-81875000	chr8	81875000	81900000	+	-0.668735	intron (NM_001024617, intron 9 of 24)	515086	Il15	-0.959	-0.669	Inpp4b	No Switch	0.29
chr2-7550000	chr2	7550000	7575000	+	-0.668735	Intergenic	-166302	Celf2	-0.436	-0.669	No_overlap	No Switch	-0.233
chr8-41550000	chr8	41550000	41575000	+	-0.668736	Intergenic	-145382	Frg1	-0.492	-0.669	No_overlap	No Switch	-0.177
chr16-40925000	chr16	40925000	40950000	+	-0.668802	intron (NM_001361281, intron 2 of 8)	-595326	Lsamp	-0.726	-0.669	Lsamp	No Switch	0.057
chr4-13475000	chr4	13475000	13500000	+	-0.66887	Intergenic	-255802	Runx1t1	-0.338	-0.669	No_overlap	No Switch	-0.331
chrX-150075000	chrX	150075000	150100000	+	-0.668898	Intergenic	89819	Gm20153	-1.203	-0.669	No_overlap	No Switch	0.534
chr7-56950000	chr7	56950000	56975000	+	-0.668919	intron (NM_008074, intron 5 of 9)	424715	Gabrg3	-0.475	-0.669	Gabrg3	No Switch	-0.194
chr19-22025000	chr19	22025000	22050000	+	-0.668971	Intergenic	-101546	Trpm3	-0.818	-0.669	No_overlap	No Switch	0.149
chr3-50200000	chr3	50200000	50225000	+	-0.668994	Intergenic	231113	Slc7a11	-0.647	-0.669	No_overlap	No Switch	-0.022
chr3-66400000	chr3	66400000	66425000	+	-0.669063	Intergenic	-115663	Veph1	-0.516	-0.669	No_overlap	No Switch	-0.153
chr14-4000000	chr14	4000000	4025000	+	-0.66912	intron (NM_001374191, intron 5 of 5)	-11441	Gm5796	-0.418	-0.669	Gm5796,Gm3752	No Switch	-0.251
chr1-195325000	chr1	195325000	195350000	+	-0.669125	Intergenic	-160781	Cr2	-0.998	-0.669	No_overlap	No Switch	0.329
chrX-23750000	chrX	23750000	23775000	+	-0.669162	intron (NM_175180, intron 8 of 19)	69449	Wdr44	-0.4	-0.669	Wdr44	No Switch	-0.269
chr1-124375000	chr1	124375000	124400000	+	-0.669176	Intergenic	-341941	Dpp10	-0.386	-0.669	No_overlap	No Switch	-0.283
chr12-51150000	chr12	51150000	51175000	+	-0.669245	Intergenic	157344	1700008C04Rik	-0.585	-0.669	No_overlap	No Switch	-0.084
chr13-77725000	chr13	77725000	77750000	+	-0.669276	intron (NM_001163419, intron 1 of 9)	28810	Arb2a	-0.571	-0.669	Fam172a	No Switch	-0.098
chr9-111800000	chr9	111800000	111825000	+	-0.669282	Intergenic	106229	4930545L08Rik	-0.22	-0.669	No_overlap	No Switch	-0.449
chr16-28300000	chr16	28300000	28325000	+	-0.669285	intron (NM_183064, intron 3 of 4)	133575	Fgf12	-0.917	-0.669	Fgf12	No Switch	0.248
chr4-13450000	chr4	13450000	13475000	+	-0.66932	Intergenic	-280802	Runx1t1	-0.512	-0.669	No_overlap	No Switch	-0.157
chr7-95975000	chr7	95975000	96000000	+	-0.669396	Intergenic	-183744	Tenm4	-0.569	-0.669	No_overlap	No Switch	-0.1
chr12-5975000	chr12	5975000	6000000	+	-0.669401	Intergenic	611780	2810032G03Rik	-0.799	-0.669	No_overlap	No Switch	0.13
chr12-51200000	chr12	51200000	51225000	+	-0.669411	Intergenic	-135730	G2e3	-0.735	-0.669	No_overlap	No Switch	0.066
chr17-64975000	chr17	64975000	65000000	+	-0.669426	Intergenic	-151429	4930583I09Rik	-0.593	-0.669	No_overlap	No Switch	-0.076
chr3-133925000	chr3	133925000	133950000	+	-0.669434	Intergenic	-145981	Gm6135	-0.665	-0.669	No_overlap	No Switch	-0.004
chr5-22000000	chr5	22000000	22025000	+	-0.669436	intron (NM_001310464, intron 22 of 63)	-146896	Slc26a5	-0.634	-0.669	Reln	No Switch	-0.035
chr6-61375000	chr6	61375000	61400000	+	-0.669443	intron (NM_001164316, intron 4 of 10)	-206690	A730020E08Rik	-0.486	-0.669	Ccser1	No Switch	-0.183
chr15-24950000	chr15	24950000	24975000	+	-0.669458	Intergenic	451264	Basp1	-0.486	-0.669	No_overlap	No Switch	-0.183
chr17-72275000	chr17	72275000	72300000	+	-0.669464	intron (NM_007439, intron 3 of 28)	316807	Alk	-0.07	-0.669	Alk	No Switch	-0.599
chr6-24100000	chr6	24100000	24125000	+	-0.669466	intron (NM_019481, intron 7 of 14)	55592	Slc13a1	-0.472	-0.669	Slc13a1	No Switch	-0.197
chr4-13500000	chr4	13500000	13525000	+	-0.669493	Intergenic	-230802	Runx1t1	-0.492	-0.669	No_overlap	No Switch	-0.177
chr13-28175000	chr13	28175000	28200000	+	-0.669557	Intergenic	45016	Prl5a1	-0.661	-0.67	No_overlap	No Switch	-0.009
chr11-8600000	chr11	8600000	8625000	+	-0.669593	intron (NM_001083587, intron 2 of 30)	52035	Tns3	-0.968	-0.67	Tns3	No Switch	0.298
chr5-29075000	chr5	29075000	29100000	+	-0.669608	Intergenic	-108493	Rnf32	-0.553	-0.67	No_overlap	No Switch	-0.117
chr12-10200000	chr12	10200000	10225000	+	-0.669649	Intergenic	-157471	Nt5c1b	-0.441	-0.67	No_overlap	No Switch	-0.229
chr7-3175000	chr7	3175000	3200000	+	-0.669676	Intergenic	-18297	AU018091	-0.95	-0.67	No_overlap	No Switch	0.28
chr6-60700000	chr6	60700000	60725000	+	-0.669707	Intergenic	116504	Snca	-0.441	-0.67	No_overlap	No Switch	-0.229
chr16-63625000	chr16	63625000	63650000	+	-0.669746	intron (NM_010140, intron 5 of 16)	226675	Epha3	-0.89	-0.67	Epha3	No Switch	0.22
chr11-63500000	chr11	63500000	63525000	+	-0.669753	Intergenic	379697	Pmp22	-1.025	-0.67	No_overlap	No Switch	0.355
chr9-113100000	chr9	113100000	113125000	+	-0.669785	Intergenic	246819	Gm39436	0.005	-0.67	No_overlap	A to B	-0.675
chr12-10175000	chr12	10175000	10200000	+	-0.66979	Intergenic	-182471	Nt5c1b	-0.578	-0.67	No_overlap	No Switch	-0.092
chr3-149875000	chr3	149875000	149900000	+	-0.669804	Intergenic	-514414	Gm40178	-0.802	-0.67	No_overlap	No Switch	0.132
chr6-14850000	chr6	14850000	14875000	+	-0.669819	Intergenic	-38849	Foxp2	-0.421	-0.67	No_overlap	No Switch	-0.249
chr8-103700000	chr8	103700000	103725000	+	-0.669831	Intergenic	108701	4933400L20Rik	-0.626	-0.67	No_overlap	No Switch	-0.044
chr13-60825000	chr13	60825000	60850000	+	-0.669871	Intergenic	26916	4930486L24Rik	-0.905	-0.67	4930486L24Rik	No Switch	0.235
chr6-21375000	chr6	21375000	21400000	+	-0.669896	intron (NM_019697, intron 1 of 5)	172154	Kcnd2	-0.298	-0.67	Kcnd2	No Switch	-0.372
chr5-51650000	chr5	51650000	51675000	+	-0.669948	Intergenic	-94775	Ppargc1a	-0.297	-0.67	No_overlap	No Switch	-0.373
chr8-32100000	chr8	32100000	32125000	+	-0.669971	Intergenic	-39395	Gm8179	-0.549	-0.67	No_overlap	No Switch	-0.121
chr6-12325000	chr6	12325000	12350000	+	-0.669992	intron (NM_001164805, intron 17 of 26)	-227920	Gm6578	-0.52	-0.67	Thsd7a	No Switch	-0.15
chr2-10825000	chr2	10825000	10850000	+	-0.669997	Intergenic	319345	Mir669h	-0.336	-0.67	No_overlap	No Switch	-0.334
chr12-19225000	chr12	19225000	19250000	+	-0.670012	Intergenic	-150370	Gm5784	-0.281	-0.67	No_overlap	No Switch	-0.389
chr14-14575000	chr14	14575000	14600000	+	-0.670093	Intergenic	-115525	Slc4a7	-0.868	-0.67	No_overlap	No Switch	0.198
chr16-40200000	chr16	40200000	40225000	+	-0.670165	intron (NM_001361281, intron 1 of 8)	228136	Lsamp	-0.539	-0.67	Lsamp	No Switch	-0.131
chr2-137650000	chr2	137650000	137675000	+	-0.670175	Intergenic	214331	Gm14062	-0.8	-0.67	No_overlap	No Switch	0.13
chr1-50850000	chr1	50850000	50875000	+	-0.670176	Intergenic	-65023	Tmeff2	-0.483	-0.67	No_overlap	No Switch	-0.187
chr4-72375000	chr4	72375000	72400000	+	-0.6703	Intergenic	186256	C630043F03Rik	-0.728	-0.67	No_overlap	No Switch	0.058
chr14-4750000	chr14	4750000	4775000	+	-0.670335	Intergenic	-93023	Gm3264	-0.629	-0.67	No_overlap	No Switch	-0.041
chrX-88500000	chrX	88500000	88525000	+	-0.670358	Intergenic	247053	Mir1906-2	-0.749	-0.67	No_overlap	No Switch	0.079
chr13-72275000	chr13	72275000	72300000	+	-0.670366	Intergenic	-323777	Irx1	0.042	-0.67	No_overlap	A to B	-0.712
chr8-6600000	chr8	6600000	6625000	+	-0.670411	Intergenic	-768448	Gm17215	-0.715	-0.67	No_overlap	No Switch	0.045
chr15-26300000	chr15	26300000	26325000	+	-0.670494	intron (NM_001310774, intron 2 of 2)	3452	Marchf11	-0.516	-0.67	Marchf11	No Switch	-0.154
chr14-10000000	chr14	10000000	10025000	+	-0.670523	intron (NM_010210, intron 4 of 8)	128405	Mnd1-ps	-0.757	-0.67	Fhit	No Switch	0.087
chr9-74175000	chr9	74175000	74200000	+	-0.67053	intron (NM_001033500, intron 14 of 19)	77166	Wdr72	-0.883	-0.671	Wdr72	No Switch	0.212
chr13-74700000	chr13	74700000	74725000	+	-0.670575	intron (NM_001301157, intron 22 of 27)	21761	Cast	-1.147	-0.671	Cast	No Switch	0.476
chr5-9325000	chr5	9325000	9350000	+	-0.6706	intron (NM_001359885, intron 1 of 20)	-38204	Mir879	-0.728	-0.671	9330182L06Rik	No Switch	0.057
chr15-33925000	chr15	33925000	33950000	+	-0.67063	Intergenic	-145219	Mtdh	-0.861	-0.671	No_overlap	No Switch	0.19
chr4-94450000	chr4	94450000	94475000	+	-0.670676	Intergenic	94296	Caap1	-0.668	-0.671	No_overlap	No Switch	-0.003
chr16-65100000	chr16	65100000	65125000	+	-0.67069	Intergenic	-6716	Htr1f	-0.81	-0.671	Htr1f	No Switch	0.139
chr13-25250000	chr13	25250000	25275000	+	-0.670761	intron (NM_009513, intron 2 of 3)	7496	Nrsn1	-0.63	-0.671	Nrsn1	No Switch	-0.041
chr12-14100000	chr12	14100000	14125000	+	-0.670764	Intergenic	39538	Lratd1	-0.389	-0.671	No_overlap	No Switch	-0.282
chr12-36875000	chr12	36875000	36900000	+	-0.670891	Intergenic	71295	Mir5099	-1	-0.671	No_overlap	No Switch	0.329
chr4-114300000	chr4	114300000	114325000	+	-0.670952	Intergenic	-94224	Trabd2b	-0.95	-0.671	No_overlap	No Switch	0.279
chr6-77650000	chr6	77650000	77675000	+	-0.670976	intron (NM_001355193, intron 3 of 17)	-280025	6330415B21Rik	-0.519	-0.671	Ctnna2	No Switch	-0.152
chr10-125450000	chr10	125450000	125475000	+	-0.670985	Intergenic	-133537	Slc16a7	-0.45	-0.671	No_overlap	No Switch	-0.221
chr13-90875000	chr13	90875000	90900000	+	-0.671057	intron (NM_001145879, intron 5 of 6)	17855	Atp6ap1l	-0.873	-0.671	Atp6ap1l	No Switch	0.202
chr8-44850000	chr8	44850000	44875000	+	-0.671073	Intergenic	-87708	Fat1	-0.418	-0.671	No_overlap	No Switch	-0.253
chr17-69000000	chr17	69000000	69025000	+	-0.67108	Intergenic	-63177	Epb41l3	-0.371	-0.671	No_overlap	No Switch	-0.3
chr17-17050000	chr17	17050000	17075000	+	-0.671089	Intergenic	-1603	Zfp960	-0.713	-0.671	Zfp960	No Switch	0.042
chr6-42750000	chr6	42750000	42775000	+	-0.67109	exon (NM_146986, exon 1 of 1)	446	Or2f1b	-0.637	-0.671	Olfr38	No Switch	-0.034
chr13-62450000	chr13	62450000	62475000	+	-0.67112	intron (NM_001136496, intron 1 of 2)	4312	Zfp935	-0.982	-0.671	Zfp935	No Switch	0.311
chr1-143200000	chr1	143200000	143225000	+	-0.671121	Intergenic	132085	Gm35244	-0.511	-0.671	No_overlap	No Switch	-0.16
chrX-149725000	chrX	149725000	149750000	+	-0.671158	Intergenic	-46979	Gm15127	-0.973	-0.671	No_overlap	No Switch	0.302
chr18-67000000	chr18	67000000	67025000	+	-0.671188	Intergenic	-62539	Gm19784	-0.614	-0.671	No_overlap	No Switch	-0.057
chr3-118425000	chr3	118425000	118450000	+	-0.671189	Intergenic	3643	Mir137	-0.138	-0.671	Mir137	No Switch	-0.533
chr5-95475000	chr5	95475000	95500000	+	-0.67119	Intergenic	13947	Pramel48	-0.529	-0.671	D5Ertd577e,Gm3286	No Switch	-0.142
chr3-118525000	chr3	118525000	118550000	+	-0.671233	Intergenic	-24680	Dpyd	-0.354	-0.671	No_overlap	No Switch	-0.317
chr10-16650000	chr10	16650000	16675000	+	-0.671283	Intergenic	433282	Gm20125	-0.632	-0.671	No_overlap	No Switch	-0.039
chr4-101875000	chr4	101875000	101900000	+	-0.671312	Intergenic	6289	C130073F10Rik	-0.632	-0.671	C130073F10Rik	No Switch	-0.039
chr10-90100000	chr10	90100000	90125000	+	-0.671327	intron (NM_001359240, intron 8 of 22)	238991	Anks1b	-0.536	-0.671	Anks1b	No Switch	-0.135
chr17-72200000	chr17	72200000	72225000	+	-0.671347	intron (NM_007439, intron 3 of 28)	391807	Alk	-0.064	-0.671	Alk	No Switch	-0.607
chr4-13950000	chr4	13950000	13975000	+	-0.671352	Intergenic	177718	Runx1t1	-0.466	-0.671	No_overlap	No Switch	-0.205
chr3-70100000	chr3	70100000	70125000	+	-0.671379	Intergenic	104887	Otol1	-0.593	-0.671	No_overlap	No Switch	-0.078
chr13-77800000	chr13	77800000	77825000	+	-0.671472	intron (NR_028109, intron 4 of 10)	103810	Arb2a	-0.923	-0.671	Fam172a	No Switch	0.252
chrX-149925000	chrX	149925000	149950000	+	-0.671511	intron (NM_001114400, intron 3 of 6).2	-4155	Gm15091	-0.884	-0.671	Gm15091,Gm15127	No Switch	0.213
chr15-55675000	chr15	55675000	55700000	+	-0.671511	intron (NM_016667, intron 3 of 6)	130092	Mtbp	-0.561	-0.671	Sntb1	No Switch	-0.11
chr16-7975000	chr16	7975000	8000000	+	-0.671544	Intergenic	437636	Tmem114	-0.457	-0.672	No_overlap	No Switch	-0.215
chr16-49050000	chr16	49050000	49075000	+	-0.671627	intron (NM_001166210, intron 2 of 40)	5100	Myh15	-0.4	-0.672	Myh15	No Switch	-0.272
chr3-149825000	chr3	149825000	149850000	+	-0.671633	Intergenic	562763	Gm1653	-0.761	-0.672	No_overlap	No Switch	0.089
chr15-72325000	chr15	72325000	72350000	+	-0.671642	Intergenic	210199	Kcnk9	-0.562	-0.672	No_overlap	No Switch	-0.11
chr10-106725000	chr10	106725000	106750000	+	-0.671644	intron (NM_001359680, intron 1 of 30)	104972	Ppfia2	-0.537	-0.672	Ppfia2	No Switch	-0.135
chr5-27200000	chr5	27200000	27225000	+	-0.671653	intron (NM_207282, intron 1 of 25)	-49435	Dpp6	-0.773	-0.672	Dpp6	No Switch	0.101
chr7-15450000	chr7	15450000	15475000	+	-0.671664	Intergenic	73649	Obox2	-0.128	-0.672	No_overlap	No Switch	-0.544
chr11-35350000	chr11	35350000	35375000	+	-0.671711	intron (NM_011412, intron 4 of 35)	241044	Slit3	-0.499	-0.672	Slit3	No Switch	-0.173
chr10-125225000	chr10	125225000	125250000	+	-0.671762	intron (NM_001358915, intron 3 of 5)	71316	Slc16a7	-0.095	-0.672	Slc16a7	No Switch	-0.577
chr4-18050000	chr4	18050000	18075000	+	-0.671768	intron (NR_166735, intron 7 of 11)	209035	Mmp16	-0.399	-0.672	Mmp16	No Switch	-0.273
chr2-138450000	chr2	138450000	138475000	+	-0.671818	Intergenic	184007	Btbd3	-0.755	-0.672	No_overlap	No Switch	0.083
chr4-25325000	chr4	25325000	25350000	+	-0.671932	Intergenic	-55679	Ufl1	-0.527	-0.672	No_overlap	No Switch	-0.145
chr10-32350000	chr10	32350000	32375000	+	-0.671976	intron (NM_001025286, intron 2 of 3)	527415	Nkain2	-0.65	-0.672	Nkain2	No Switch	-0.022
chr16-6550000	chr16	6550000	6575000	+	-0.672079	intron (NM_001359724, intron 3 of 16)	-476870	Rbfox1	-0.474	-0.672	Rbfox1	No Switch	-0.198
chr6-24750000	chr6	24750000	24775000	+	-0.672147	intron (NM_029848, intron 3 of 4)	14133	Hyal4	-0.818	-0.672	Hyal4	No Switch	0.146
chr6-141050000	chr6	141050000	141075000	+	-0.672148	Intergenic	-186769	Pde3a	-0.739	-0.672	No_overlap	No Switch	0.067
chr16-63000000	chr16	63000000	63025000	+	-0.672151	Intergenic	158193	Pros1	-0.461	-0.672	No_overlap	No Switch	-0.211
chrX-69550000	chrX	69550000	69575000	+	-0.672168	intron (NM_008032, intron 3 of 19)	202169	Aff2	-0.681	-0.672	Aff2	No Switch	0.009
chr16-40125000	chr16	40125000	40150000	+	-0.672176	intron (NM_001361281, intron 1 of 8)	153136	Lsamp	-0.614	-0.672	Lsamp	No Switch	-0.058
chr4-3475000	chr4	3475000	3500000	+	-0.6724	Intergenic	24400	Gm11787	-0.947	-0.672	No_overlap	No Switch	0.275
chr18-50225000	chr18	50225000	50250000	+	-0.672424	Intergenic	-40869	Fam170a	-0.825	-0.672	No_overlap	No Switch	0.153
chr16-6300000	chr16	6300000	6325000	+	-0.672459	intron (NM_001359725, intron 2 of 16)	336913	1700123O21Rik	-0.008	-0.672	Rbfox1	No Switch	-0.664
chrX-110975000	chrX	110975000	111000000	+	-0.672492	Intergenic	-122918	Cylc1	-0.409	-0.672	No_overlap	No Switch	-0.263
chrX-110150000	chrX	110150000	110175000	+	-0.67252	Intergenic	-210253	Gm7134	-0.638	-0.672	No_overlap	No Switch	-0.034
chr13-82875000	chr13	82875000	82900000	+	-0.67253	Intergenic	-189167	Mir3961	0.008	-0.673	No_overlap	A to B	-0.681
chr3-13600000	chr3	13600000	13625000	+	-0.672565	intron (NR_040598, intron 3 of 3)	40365	4930539N22Rik	-0.434	-0.673	4930539N22Rik,Ralyl	No Switch	-0.239
chr16-40625000	chr16	40625000	40650000	+	-0.672583	intron (NM_001361281, intron 1 of 8)	653136	Lsamp	-0.473	-0.673	Lsamp	No Switch	-0.2
chr2-50900000	chr2	50900000	50925000	+	-0.672602	TTS (NR_033595)	2816	Gm13498	-0.584	-0.673	Gm13498	No Switch	-0.089
chr3-49700000	chr3	49700000	49725000	+	-0.672712	Intergenic	44816	Pcdh18	-0.442	-0.673	No_overlap	No Switch	-0.231
chr4-81100000	chr4	81100000	81125000	+	-0.672736	Intergenic	201814	Lurap1l	-0.776	-0.673	No_overlap	No Switch	0.103
chr12-21700000	chr12	21700000	21725000	+	-0.672758	Intergenic	294618	Gm4419	-0.524	-0.673	No_overlap	No Switch	-0.149
chr16-7750000	chr16	7750000	7775000	+	-0.672798	Intergenic	662636	Tmem114	-0.16	-0.673	No_overlap	No Switch	-0.513
chr12-58875000	chr12	58875000	58900000	+	-0.672812	Intergenic	124517	Sec23a	-0.548	-0.673	No_overlap	No Switch	-0.125
chr7-124825000	chr7	124825000	124850000	+	-0.672816	Intergenic	-128565	3100003L05Rik	-0.151	-0.673	No_overlap	No Switch	-0.522
chr8-15550000	chr8	15550000	15575000	+	-0.672846	Intergenic	504847	Myom2	-0.657	-0.673	No_overlap	No Switch	-0.016
chr1-143175000	chr1	143175000	143200000	+	-0.672862	Intergenic	157085	Gm35244	-0.675	-0.673	No_overlap	No Switch	0.002
chr6-96750000	chr6	96750000	96775000	+	-0.67288	Intergenic	297911	Tafa4	-0.547	-0.673	No_overlap	No Switch	-0.126
chr11-57400000	chr11	57400000	57425000	+	-0.672959	Intergenic	106144	Fam114a2	-0.64	-0.673	No_overlap	No Switch	-0.033
chr13-14525000	chr13	14525000	14550000	+	-0.672962	Intergenic	-14274	Hecw1	-0.647	-0.673	No_overlap	No Switch	-0.026
chrX-88525000	chrX	88525000	88550000	+	-0.673023	Intergenic	222053	Mir1906-2	-0.693	-0.673	No_overlap	No Switch	0.02
chr4-7050000	chr4	7050000	7075000	+	-0.673067	Intergenic	-70943	Tox	-0.644	-0.673	No_overlap	No Switch	-0.029
chr2-58200000	chr2	58200000	58225000	+	-0.673084	Intergenic	48526	Gm13546	-0.634	-0.673	No_overlap	No Switch	-0.039
chr2-20275000	chr2	20275000	20300000	+	-0.673109	Intergenic	-2413	Etl4	-0.795	-0.673	Etl4	No Switch	0.122
chr14-96975000	chr14	96975000	97000000	+	-0.673123	Intergenic	-468466	Klhl1	-0.49	-0.673	No_overlap	No Switch	-0.183
chrX-16850000	chrX	16850000	16875000	+	-0.673171	Intergenic	-45134	Maob	-0.631	-0.673	No_overlap	No Switch	-0.042
chr13-15600000	chr13	15600000	15625000	+	-0.67322	intron (NM_008130, intron 3 of 14)	148777	Gli3	-0.556	-0.673	Gli3	No Switch	-0.117
chr9-15725000	chr9	15725000	15750000	+	-0.673249	intron (NM_172289, intron 10 of 10)	27762	Slc36a4	-0.744	-0.673	Slc36a4	No Switch	0.071
chr12-6150000	chr12	6150000	6175000	+	-0.673254	Intergenic	786780	2810032G03Rik	-0.58	-0.673	No_overlap	No Switch	-0.093
chr7-90975000	chr7	90975000	91000000	+	-0.673282	Intergenic	-103286	Dlg2	0.061	-0.673	No_overlap	A to B	-0.734
chr14-6825000	chr14	6825000	6850000	+	-0.67329	Intergenic	52431	Gm3667	-0.443	-0.673	No_overlap	No Switch	-0.23
chr19-20525000	chr19	20525000	20550000	+	-0.673328	intron (NR_045778, intron 2 of 2)	14830	C730002L08Rik	-0.195	-0.673	Aldh1a1,C730002L08Rik,E030003E18Rik	No Switch	-0.478
chr7-119625000	chr7	119625000	119650000	+	-0.67333	intron (NM_054094, intron 4 of 13)	-17169	Gm39079	-0.639	-0.673	Acsm1	No Switch	-0.034
chr12-12075000	chr12	12075000	12100000	+	-0.673349	Intergenic	-174677	Cyria	-0.5	-0.673	No_overlap	No Switch	-0.173
chr15-13000000	chr15	13000000	13025000	+	-0.673359	Intergenic	161175	Cdh6	-0.873	-0.673	No_overlap	No Switch	0.2
chr1-14650000	chr1	14650000	14675000	+	-0.673422	Intergenic	93466	Msc	-0.685	-0.673	No_overlap	No Switch	0.012
chr14-6550000	chr14	6550000	6575000	+	-0.673435	Intergenic	42580	Gm33933	-0.418	-0.673	No_overlap	No Switch	-0.255
chrX-109575000	chrX	109575000	109600000	+	-0.673487	Intergenic	390744	Gm6377	-0.675	-0.673	No_overlap	No Switch	0.002
chr16-89450000	chr16	89450000	89475000	+	-0.673585	Intergenic	25452	Krtap8-1	-1.258	-0.674	No_overlap	No Switch	0.584
chr3-75775000	chr3	75775000	75800000	+	-0.673585	Intergenic	-131769	Platr10	-0.645	-0.674	No_overlap	No Switch	-0.029
chr15-31775000	chr15	31775000	31800000	+	-0.673601	Intergenic	185384	Atpsckmt	-0.705	-0.674	No_overlap	No Switch	0.031
chrX-50000000	chrX	50000000	50025000	+	-0.673628	Intergenic	-2265	Or5bh3	-0.783	-0.674	Olfr1323	No Switch	0.109
chrX-26725000	chrX	26725000	26750000	+	-0.673687	Intergenic	-34862	Gm14525	0.032	-0.674	No_overlap	A to B	-0.706
chr10-31700000	chr10	31700000	31725000	+	-0.673773	intron (NM_001013411, intron 5 of 6)	-102775	Rnf217	-0.54	-0.674	Nkain2	No Switch	-0.134
chr16-72525000	chr16	72525000	72550000	+	-0.673782	Intergenic	-125649	Robo1	-0.894	-0.674	No_overlap	No Switch	0.22
chrX-110500000	chrX	110500000	110525000	+	-0.673806	Intergenic	139747	Gm7134	-0.32	-0.674	No_overlap	No Switch	-0.354
chr2-114825000	chr2	114825000	114850000	+	-0.67385	Intergenic	-16396	Gm13974	-0.532	-0.674	No_overlap	No Switch	-0.142
chr16-49200000	chr16	49200000	49225000	+	-0.673866	intron (NR_166907, intron 9 of 9)	43272	1700026J12Rik	-0.485	-0.674	No_overlap	No Switch	-0.189
chr2-123975000	chr2	123975000	124000000	+	-0.673878	Intergenic	-102469	Sema6d	-0.783	-0.674	No_overlap	No Switch	0.109
chr8-73375000	chr8	73375000	73400000	+	-0.673884	Intergenic	-33960	Large1	-0.656	-0.674	No_overlap	No Switch	-0.018
chr13-84050000	chr13	84050000	84075000	+	-0.673923	intron (NR_131220, intron 1 of 1)	2274	Gm17750	-0.623	-0.674	Gm17750	No Switch	-0.051
chr14-106475000	chr14	106475000	106500000	+	-0.673933	promoter-TSS (NR_045938)	-980	1700128A07Rik	-0.395	-0.674	1700128A07Rik	No Switch	-0.279
chr14-13250000	chr14	13250000	13275000	+	-0.673943	TTS (NR_121589)	22138	Gm5087	-0.389	-0.674	Gm5087	No Switch	-0.285
chr10-5700000	chr10	5700000	5725000	+	-0.674104	Intergenic	73282	Vip	-0.537	-0.674	No_overlap	No Switch	-0.137
chr4-77125000	chr4	77125000	77150000	+	-0.674166	intron (NR_160919, intron 7 of 39)	686608	Gm42303	-0.118	-0.674	Ptprd	No Switch	-0.556
chr5-93575000	chr5	93575000	93600000	+	-0.674168	Intergenic	84009	Pramel34	-0.346	-0.674	No_overlap	No Switch	-0.328
chr9-113250000	chr9	113250000	113275000	+	-0.674181	Intergenic	96819	Gm39436	0.031	-0.674	No_overlap	A to B	-0.705
chr17-72225000	chr17	72225000	72250000	+	-0.674216	intron (NM_007439, intron 3 of 28)	366807	Alk	-0.141	-0.674	Alk	No Switch	-0.533
chrX-24775000	chrX	24775000	24800000	+	-0.674228	Intergenic	-12336	Gm5935	-0.054	-0.674	Gm5935	No Switch	-0.62
chr10-32425000	chr10	32425000	32450000	+	-0.674249	intron (NM_001025286, intron 1 of 3)	452415	Nkain2	-0.497	-0.674	Nkain2	No Switch	-0.177
chr5-95500000	chr5	95500000	95525000	+	-0.674266	intron (NM_001167793, intron 1 of 3).3	1758	Pramel57	-0.53	-0.674	Gm3286	No Switch	-0.144
chr18-45625000	chr18	45625000	45650000	+	-0.674291	intron (NM_080465, intron 3 of 7)	77346	Kcnn2	-0.235	-0.674	Kcnn2	No Switch	-0.439
chr16-5725000	chr16	5725000	5750000	+	-0.674325	Intergenic	-147293	Rbfox1	-0.513	-0.674	No_overlap	No Switch	-0.161
chr3-135100000	chr3	135100000	135125000	+	-0.674335	Intergenic	-100063	Cenpe	-0.777	-0.674	No_overlap	No Switch	0.103
chr15-95075000	chr15	95075000	95100000	+	-0.674363	intron (NM_178789, intron 7 of 7)	61818	LOC100043315	-0.42	-0.674	LOC100043315,Tmem117	No Switch	-0.254
chr6-103500000	chr6	103500000	103525000	+	-0.674377	intron (NM_007697, intron 1 of 26)	1624	Chl1	-0.505	-0.674	Chl1	No Switch	-0.169
chr9-15475000	chr9	15475000	15500000	+	-0.674387	Intergenic	-5932	Smco4	-0.832	-0.674	Smco4	No Switch	0.158
chr4-5575000	chr4	5575000	5600000	+	-0.674457	Intergenic	-44828	4930423M02Rik	-1.017	-0.674	No_overlap	No Switch	0.343
chrX-79600000	chrX	79600000	79625000	+	-0.674527	Intergenic	23082	Mageb16	-0.738	-0.675	Mageb16	No Switch	0.063
chr5-28625000	chr5	28625000	28650000	+	-0.67455	intron (NR_015562, intron 2 of 6)	-170399	Shh	-0.515	-0.675	9530036O11Rik	No Switch	-0.16
chr2-140350000	chr2	140350000	140375000	+	-0.674592	intron (NM_001033296, intron 1 of 19)	27210	Sel1l2	-0.753	-0.675	Sel1l2	No Switch	0.078
chr11-12400000	chr11	12400000	12425000	+	-0.674609	promoter-TSS (NM_001282994)	-360	Cobl	-0.602	-0.675	Cobl	No Switch	-0.073
chr1-83800000	chr1	83800000	83825000	+	-0.674653	Intergenic	-404300	Sphkap	-0.991	-0.675	No_overlap	No Switch	0.316
chr5-9300000	chr5	9300000	9325000	+	-0.674724	intron (NM_001359885, intron 1 of 20)	46382	Elapor2	-0.894	-0.675	9330182L06Rik	No Switch	0.219
chr12-24400000	chr12	24400000	24425000	+	-0.674728	Intergenic	-86081	Taf1b	-0.771	-0.675	No_overlap	No Switch	0.096
chr4-60575000	chr4	60575000	60600000	+	-0.674757	intron (NM_001286096, intron 5 of 5).3	-5345	Mup10	-0.541	-0.675	Mup10,Mup2	No Switch	-0.134
chr7-3825000	chr7	3825000	3850000	+	-0.674797	TTS (NM_011091)	7551	Pira2	-0.456	-0.675	Pira11,Pira6,Pira2,Pira4,Pira7	No Switch	-0.219
chr13-15675000	chr13	15675000	15700000	+	-0.674799	intron (NM_008130, intron 10 of 14)	115130	4933412O06Rik	-0.739	-0.675	Gli3	No Switch	0.064
chr13-72900000	chr13	72900000	72925000	+	-0.674864	Intergenic	-95737	D730050B12Rik	-0.107	-0.675	No_overlap	No Switch	-0.568
chr7-48725000	chr7	48725000	48750000	+	-0.67487	Intergenic	-51503	Zdhhc13	-0.88	-0.675	No_overlap	No Switch	0.205
chr15-5375000	chr15	5375000	5400000	+	-0.674887	Intergenic	-108818	5430437J10Rik	-0.841	-0.675	No_overlap	No Switch	0.166
chr7-69025000	chr7	69025000	69050000	+	-0.674916	Intergenic	-288262	Arrdc4	-0.557	-0.675	No_overlap	No Switch	-0.118
chr15-27100000	chr15	27100000	27125000	+	-0.674932	Intergenic	-216936	Fbxl7	-0.875	-0.675	No_overlap	No Switch	0.2
chr6-40550000	chr6	40550000	40575000	+	-0.674933	Intergenic	-8888	Or9a4	-0.856	-0.675	Clec5a,Olfr460	No Switch	0.181
chr5-146025000	chr5	146025000	146050000	+	-0.674963	Intergenic	-27882	Cyp3a25	-0.748	-0.675	No_overlap	No Switch	0.073
chr15-50600000	chr15	50600000	50625000	+	-0.674985	Intergenic	276549	Trps1	-0.81	-0.675	No_overlap	No Switch	0.135
chrX-80700000	chrX	80700000	80725000	+	-0.675023	Intergenic	-358144	Tmem47	-0.899	-0.675	No_overlap	No Switch	0.224
chr13-40150000	chr13	40150000	40175000	+	-0.675167	intron (NM_172143, intron 10 of 18)	125511	Ofcc1	-0.623	-0.675	Ofcc1	No Switch	-0.052
chr8-81400000	chr8	81400000	81425000	+	-0.67524	intron (NM_001024617, intron 1 of 24)	69938	Inpp4b	-0.896	-0.675	Inpp4b	No Switch	0.221
chr16-39500000	chr16	39500000	39525000	+	-0.67525	Intergenic	-323550	Gm36742	-0.694	-0.675	No_overlap	No Switch	0.019
chr1-25700000	chr1	25700000	25725000	+	-0.675367	intron (NM_175642, intron 2 of 30)	117207	Adgrb3	-0.339	-0.675	Adgrb3	No Switch	-0.336
chr2-139825000	chr2	139825000	139850000	+	-0.675408	intron (NM_001159640, intron 13 of 13)	159322	Ism1	-0.952	-0.675	Tasp1	No Switch	0.277
chr1-12525000	chr1	12525000	12550000	+	-0.675458	Intergenic	111514	Mir6341	-0.888	-0.675	No_overlap	No Switch	0.213
chr4-15875000	chr4	15875000	15900000	+	-0.675531	intron (NM_009788, intron 3 of 10)	6236	Calb1	-0.506	-0.676	Calb1	No Switch	-0.17
chr19-22425000	chr19	22425000	22450000	+	-0.675586	non-coding (NR_168265, exon 3 of 3)	-10708	Trpm3	-0.527	-0.676	Trpm3	No Switch	-0.149
chr11-35200000	chr11	35200000	35225000	+	-0.675616	intron (NM_011412, intron 3 of 35)	91044	Slit3	-0.735	-0.676	Slit3	No Switch	0.059
chr9-97975000	chr9	97975000	98000000	+	-0.67563	intron (NM_022319, intron 1 of 17)	-15920	4921534H16Rik	-0.473	-0.676	Clstn2	No Switch	-0.203
chr6-77000000	chr6	77000000	77025000	+	-0.675657	intron (NM_001355193, intron 9 of 17)	-229977	Lrrtm1	-0.413	-0.676	Ctnna2	No Switch	-0.263
chr11-63325000	chr11	63325000	63350000	+	-0.675674	Intergenic	204697	Pmp22	-0.878	-0.676	No_overlap	No Switch	0.202
chr6-77750000	chr6	77750000	77775000	+	-0.675675	intron (NM_001355193, intron 2 of 17)	217167	Ctnna2	-0.397	-0.676	Ctnna2	No Switch	-0.279
chr6-15425000	chr6	15425000	15450000	+	-0.675676	intron (NM_053242, intron 18 of 18)	251994	Foxp2	-0.677	-0.676	Foxp2	No Switch	0.001
chr14-80050000	chr14	80050000	80075000	+	-0.675692	Intergenic	62198	Olfm4	-0.834	-0.676	No_overlap	No Switch	0.158
chr15-3125000	chr15	3125000	3150000	+	-0.675779	Intergenic	-133267	Selenop	-0.622	-0.676	No_overlap	No Switch	-0.054
chr18-8175000	chr18	8175000	8200000	+	-0.675795	Intergenic	317787	Wac	-0.756	-0.676	No_overlap	No Switch	0.08
chr6-12775000	chr6	12775000	12800000	+	-0.675815	Intergenic	-38247	Thsd7a	-0.765	-0.676	No_overlap	No Switch	0.089
chr2-62025000	chr2	62025000	62050000	+	-0.675818	Intergenic	-9015	Slc4a10	-0.213	-0.676	Slc4a10	No Switch	-0.463
chr1-11375000	chr1	11375000	11400000	+	-0.675826	Intergenic	-26605	A830018L16Rik	-0.883	-0.676	No_overlap	No Switch	0.207
chr1-143450000	chr1	143450000	143475000	+	-0.675943	Intergenic	-117915	Gm35244	-0.617	-0.676	No_overlap	No Switch	-0.059
chr13-21050000	chr13	21050000	21075000	+	-0.676001	Intergenic	10799	Or2p2	-0.421	-0.676	Olfr1370	No Switch	-0.255
chr9-99900000	chr9	99900000	99925000	+	-0.676039	Intergenic	-36330	Sox14	-0.321	-0.676	No_overlap	No Switch	-0.355
chr1-14050000	chr1	14050000	14075000	+	-0.676123	Intergenic	247699	Eya1	-0.665	-0.676	No_overlap	No Switch	-0.011
chr3-62175000	chr3	62175000	62200000	+	-0.676139	Intergenic	-151277	Arhgef26	-0.25	-0.676	No_overlap	No Switch	-0.426
chr10-22950000	chr10	22950000	22975000	+	-0.67621	Intergenic	-142357	Tcf21	-0.817	-0.676	No_overlap	No Switch	0.141
chr14-4450000	chr14	4450000	4475000	+	-0.67623	Intergenic	-36048	Gm3173	-0.54	-0.676	No_overlap	No Switch	-0.136
chr6-81775000	chr6	81775000	81800000	+	-0.676234	Intergenic	108163	Mir7232	-0.443	-0.676	No_overlap	No Switch	-0.233
chr5-91600000	chr5	91600000	91625000	+	-0.676258	intron (NM_145562, intron 2 of 3)	94800	Parm1	-0.682	-0.676	Parm1	No Switch	0.006
chr11-89300000	chr11	89300000	89325000	+	-0.676264	Intergenic	-9941	Nog	-0.771	-0.676	Nog	No Switch	0.095
chrX-79800000	chrX	79800000	79825000	+	-0.676284	Intergenic	-141065	Mageb16	-0.76	-0.676	No_overlap	No Switch	0.084
chr6-36325000	chr6	36325000	36350000	+	-0.676301	intron (NR_015589, intron 4 of 5)	-50584	Chrm2	-0.847	-0.676	9330158H04Rik	No Switch	0.171
chr16-73400000	chr16	73400000	73425000	+	-0.676306	Intergenic	749351	Robo1	-0.363	-0.676	No_overlap	No Switch	-0.313
chr8-7825000	chr8	7825000	7850000	+	-0.676361	Intergenic	456552	Gm17215	-0.978	-0.676	No_overlap	No Switch	0.302
chr10-31900000	chr10	31900000	31925000	+	-0.676386	intron (NM_001013411, intron 4 of 6)	-302775	Rnf217	-0.737	-0.676	Nkain2	No Switch	0.061
chr2-50575000	chr2	50575000	50600000	+	-0.676388	Intergenic	232475	Gm48908	-0.697	-0.676	No_overlap	No Switch	0.021
chr4-14150000	chr4	14150000	14175000	+	-0.676397	Intergenic	128809	Gm2560	-0.485	-0.676	No_overlap	No Switch	-0.191
chr6-142000000	chr6	142000000	142025000	+	-0.676407	Intergenic	-3755	Slco1a8	-1.245	-0.676	Gm6614	No Switch	0.569
chr12-116000000	chr12	116000000	116025000	+	-0.676449	Intergenic	-35224	Zfp386	-0.79	-0.676	No_overlap	No Switch	0.114
chr6-3275000	chr6	3275000	3300000	+	-0.67651	Intergenic	-1019	Gm8579	-0.959	-0.676	Gm8579	No Switch	0.283
chr1-67150000	chr1	67150000	67175000	+	-0.676551	intron (NM_001080809, intron 12 of 37)	39473	Cps1	-0.578	-0.677	Cps1	No Switch	-0.099
chr15-40425000	chr15	40425000	40450000	+	-0.676562	Intergenic	89777	Gm16294	-0.84	-0.677	No_overlap	No Switch	0.163
chr19-54425000	chr19	54425000	54450000	+	-0.676577	Intergenic	392241	Adra2a	-0.518	-0.677	No_overlap	No Switch	-0.159
chr3-119950000	chr3	119950000	119975000	+	-0.676628	Intergenic	-179112	Ptbp2	-0.373	-0.677	No_overlap	No Switch	-0.304
chr10-106575000	chr10	106575000	106600000	+	-0.676661	intron (NR_131026, intron 3 of 6)	13555	4930532I03Rik	-0.684	-0.677	Ppfia2,4930532I03Rik	No Switch	0.007
chr5-9275000	chr5	9275000	9300000	+	-0.676686	intron (NM_001359885, intron 1 of 20)	21382	Elapor2	-0.849	-0.677	9330182L06Rik	No Switch	0.172
chr16-89475000	chr16	89475000	89500000	+	-0.67672	3' UTR (NM_010675, exon 1 of 1)	452	Krtap8-1	-1.021	-0.677	Krtap8-1	No Switch	0.344
chr12-41825000	chr12	41825000	41850000	+	-0.67681	intron (NM_053122, intron 6 of 6)	-351443	Lrrn3	-0.55	-0.677	Immp2l	No Switch	-0.127
chr10-32175000	chr10	32175000	32200000	+	-0.676816	intron (NM_001025286, intron 3 of 3)	-577775	Rnf217	-0.592	-0.677	Nkain2	No Switch	-0.085
chr4-12800000	chr4	12800000	12825000	+	-0.676855	Intergenic	-94337	Triqk	-0.566	-0.677	No_overlap	No Switch	-0.111
chr4-17850000	chr4	17850000	17875000	+	-0.676875	intron (NR_166735, intron 2 of 11)	9035	Mmp16	-0.475	-0.677	Mmp16	No Switch	-0.202
chr4-7225000	chr4	7225000	7250000	+	-0.676896	Intergenic	-245943	Tox	-0.591	-0.677	No_overlap	No Switch	-0.086
chr19-48000000	chr19	48000000	48025000	+	-0.676918	intron (NM_001163267, intron 15 of 17)	74788	Cfap58	-0.912	-0.677	Cfap58	No Switch	0.235
chr9-73650000	chr9	73650000	73675000	+	-0.676988	intron (NM_001081153, intron 16 of 31)	306537	Unc13c	-1.006	-0.677	Unc13c	No Switch	0.329
chr18-8975000	chr18	8975000	9000000	+	-0.677007	Intergenic	-225356	Fzd8	-0.805	-0.677	No_overlap	No Switch	0.128
chr8-82675000	chr8	82675000	82700000	+	-0.677032	Intergenic	86645	Zfp330	-0.682	-0.677	No_overlap	No Switch	0.005
chr1-81575000	chr1	81575000	81600000	+	-0.677038	Intergenic	510093	Nyap2	-0.675	-0.677	No_overlap	No Switch	-0.002
chr12-18725000	chr12	18725000	18750000	+	-0.677148	Intergenic	222990	5730507C01Rik	-0.626	-0.677	No_overlap	No Switch	-0.051
chr15-71625000	chr15	71625000	71650000	+	-0.677202	intron (NM_177819, intron 1 of 19)	90338	Fam135b	-0.642	-0.677	Fam135b	No Switch	-0.035
chrX-123200000	chrX	123200000	123225000	+	-0.67721	non-coding (NR_152852, exon 2 of 4)	803	Astx6	-0.15	-0.677	Astx6	No Switch	-0.527
chr11-111300000	chr11	111300000	111325000	+	-0.67722	Intergenic	199957	Gm30158	-0.853	-0.677	No_overlap	No Switch	0.176
chr16-74675000	chr16	74675000	74700000	+	-0.677227	intron (NM_001358492, intron 1 of 26)	-275675	Robo2	-0.671	-0.677	Robo2	No Switch	-0.006
chr3-26675000	chr3	26675000	26700000	+	-0.677228	intron (NM_029150, intron 2 of 10)	49869	Spata16	-0.336	-0.677	Spata16	No Switch	-0.341
chr14-35425000	chr14	35425000	35450000	+	-0.677251	intron (NM_008166, intron 8 of 15)	374478	4930596D02Rik	-0.654	-0.677	Grid1	No Switch	-0.023
chr18-44275000	chr18	44275000	44300000	+	-0.677257	Intergenic	17392	Npy6r	-0.781	-0.677	Npy6r	No Switch	0.104
chr7-59000000	chr7	59000000	59025000	+	-0.677266	Intergenic	-216250	Ube3a	-0.772	-0.677	No_overlap	No Switch	0.095
chr13-40300000	chr13	40300000	40325000	+	-0.677274	Intergenic	-24489	Ofcc1	-0.648	-0.677	No_overlap	No Switch	-0.029
chr14-80225000	chr14	80225000	80250000	+	-0.677275	Intergenic	237198	Olfm4	-0.926	-0.677	No_overlap	No Switch	0.249
chr7-41575000	chr7	41575000	41600000	+	-0.677302	Intergenic	-26671	Gm6871	-0.868	-0.677	No_overlap	No Switch	0.191
chr16-5625000	chr16	5625000	5650000	+	-0.677335	Intergenic	206106	Gm41414	-0.018	-0.677	No_overlap	No Switch	-0.659
chr7-58975000	chr7	58975000	59000000	+	-0.677337	Intergenic	-241250	Ube3a	-0.464	-0.677	No_overlap	No Switch	-0.213
chr5-4475000	chr5	4475000	4500000	+	-0.677356	Intergenic	270716	Fzd1	-0.965	-0.677	No_overlap	No Switch	0.288
chr14-97625000	chr14	97625000	97650000	+	-0.67738	Intergenic	532265	Dach1	-0.737	-0.677	No_overlap	No Switch	0.06
chr12-118475000	chr12	118475000	118500000	+	-0.677457	Intergenic	42693	D230030E09Rik	-0.714	-0.677	No_overlap	No Switch	0.037
chr2-140750000	chr2	140750000	140775000	+	-0.677464	intron (NM_001013802, intron 3 of 18)	-91024	Flrt3	-0.432	-0.677	Macrod2	No Switch	-0.245
chr17-88900000	chr17	88900000	88925000	+	-0.677465	Intergenic	-120486	Lhcgr	-0.189	-0.677	No_overlap	No Switch	-0.488
chr16-5825000	chr16	5825000	5850000	+	-0.677531	Intergenic	-47293	Rbfox1	0.008	-0.678	No_overlap	A to B	-0.686
chr6-15000000	chr6	15000000	15025000	+	-0.677535	intron (NM_053242, intron 2 of 18)	111151	Foxp2	-0.626	-0.678	Foxp2	No Switch	-0.052
chr3-124325000	chr3	124325000	124350000	+	-0.677556	Intergenic	16463	Tram1l1	-0.78	-0.678	No_overlap	No Switch	0.102
chr12-10300000	chr12	10300000	10325000	+	-0.677731	Intergenic	-57471	Nt5c1b	-0.446	-0.678	No_overlap	No Switch	-0.232
chr2-143575000	chr2	143575000	143600000	+	-0.677741	intron (NM_008792, intron 2 of 11)	-39663	Pcsk2os1	-0.617	-0.678	Pcsk2	No Switch	-0.061
chr11-99850000	chr11	99850000	99875000	+	-0.677751	Intergenic	-1976	Krtap9-20	-0.75	-0.678	Gm11559,Krtap9-1,Gm11568,Krtap4-16	No Switch	0.072
chr13-74825000	chr13	74825000	74850000	+	-0.677786	Intergenic	-28740	Cast	-1.156	-0.678	No_overlap	No Switch	0.478
chr4-111275000	chr4	111275000	111300000	+	-0.677792	intron (NM_030231, intron 5 of 12)	-127506	Bend5	-0.821	-0.678	Agbl4	No Switch	0.143
chr3-78600000	chr3	78600000	78625000	+	-0.677811	Intergenic	533246	Rapgef2	-0.706	-0.678	No_overlap	No Switch	0.028
chr4-4700000	chr4	4700000	4725000	+	-0.677839	Intergenic	80806	Bpnt2	-0.617	-0.678	No_overlap	No Switch	-0.061
chr3-132225000	chr3	132225000	132250000	+	-0.677857	Intergenic	152208	Dkk2	-0.795	-0.678	No_overlap	No Switch	0.117
chr12-37900000	chr12	37900000	37925000	+	-0.677916	intron (NM_001361686, intron 1 of 25)	31983	Dgkb	-0.647	-0.678	Dgkb	No Switch	-0.031
chr8-54125000	chr8	54125000	54150000	+	-0.677949	intron (NM_009506, intron 1 of 6)	59968	Vegfc	-0.88	-0.678	Vegfc	No Switch	0.202
chr5-145600000	chr5	145600000	145625000	+	-0.677968	Intergenic	-27770	Cyp3a41b	-0.622	-0.678	No_overlap	No Switch	-0.056
chr14-9850000	chr14	9850000	9875000	+	-0.677972	intron (NM_010210, intron 5 of 8)	-21595	Mnd1-ps	-0.602	-0.678	Fhit	No Switch	-0.076
chr1-143475000	chr1	143475000	143500000	+	-0.677996	Intergenic	-142915	Gm35244	-0.654	-0.678	No_overlap	No Switch	-0.024
chr1-13825000	chr1	13825000	13850000	+	-0.678111	Intergenic	-50571	Gm5523	-0.563	-0.678	No_overlap	No Switch	-0.115
chr1-144400000	chr1	144400000	144425000	+	-0.678159	Intergenic	155167	Rgs21	-0.546	-0.678	No_overlap	No Switch	-0.132
chr1-95175000	chr1	95175000	95200000	+	-0.678215	Intergenic	-126128	Fam174a	-0.753	-0.678	No_overlap	No Switch	0.075
chr3-26375000	chr3	26375000	26400000	+	-0.678242	Intergenic	-55591	Nlgn1	-0.189	-0.678	No_overlap	No Switch	-0.489
chr6-3400000	chr6	3400000	3425000	+	-0.678251	Intergenic	-12929	Samd9l	-1.096	-0.678	No_overlap	No Switch	0.418
chr5-91800000	chr5	91800000	91825000	+	-0.678291	Intergenic	-45200	1700063O14Rik	-0.601	-0.678	No_overlap	No Switch	-0.077
chrX-58550000	chrX	58550000	58575000	+	-0.678329	Intergenic	-348961	Magea13	-0.635	-0.678	No_overlap	No Switch	-0.043
chr7-70125000	chr7	70125000	70150000	+	-0.678348	Intergenic	200322	Gm29683	-0.724	-0.678	No_overlap	No Switch	0.046
chr4-25775000	chr4	25775000	25800000	+	-0.678367	intron (NM_010243, intron 1 of 2)	12503	Fut9	-0.38	-0.678	Fut9	No Switch	-0.298
chrX-69650000	chrX	69650000	69675000	+	-0.67849	intron (NM_008032, intron 3 of 19)	-282781	1700020N15Rik	-0.334	-0.678	Aff2	No Switch	-0.344
chr10-16625000	chr10	16625000	16650000	+	-0.678518	Intergenic	458282	Gm20125	-0.623	-0.678	No_overlap	No Switch	-0.055
chr11-11875000	chr11	11875000	11900000	+	-0.678529	intron (NM_001190448, intron 1 of 14)	2908	Ddc	-0.7	-0.679	Ddc,1700042O10Rik	No Switch	0.021
chrX-124000000	chrX	124000000	124025000	+	-0.678546	Intergenic	-118747	Astx5	0.033	-0.679	No_overlap	A to B	-0.712
chr13-40175000	chr13	40175000	40200000	+	-0.67861	intron (NM_172143, intron 8 of 18)	100511	Ofcc1	-0.433	-0.679	Ofcc1	No Switch	-0.246
chr1-12500000	chr1	12500000	12525000	+	-0.678638	Intergenic	86514	Mir6341	-0.726	-0.679	No_overlap	No Switch	0.047
chr2-57375000	chr2	57375000	57400000	+	-0.678651	Intergenic	149118	Gpd2	-0.594	-0.679	No_overlap	No Switch	-0.085
chr16-5750000	chr16	5750000	5775000	+	-0.678658	Intergenic	-122293	Rbfox1	-0.732	-0.679	No_overlap	No Switch	0.053
chr1-6600000	chr1	6600000	6625000	+	-0.678664	intron (NM_001244693, intron 2 of 22)	-117551	St18	-0.785	-0.679	St18	No Switch	0.106
chr16-64975000	chr16	64975000	65000000	+	-0.678735	intron (NM_008310, intron 2 of 2)	118284	Htr1f	-0.859	-0.679	Htr1f	No Switch	0.18
chr6-141825000	chr6	141825000	141850000	+	-0.678748	intron (NM_001355577, intron 5 of 15)	18720	Slco1a4	-1.181	-0.679	Slco1a4	No Switch	0.502
chr10-45425000	chr10	45425000	45450000	+	-0.678781	intron (NM_001031772, intron 2 of 4)	32701	Lin28b	-0.705	-0.679	Lin28b	No Switch	0.026
chr1-124500000	chr1	124500000	124525000	+	-0.678784	Intergenic	-466941	Dpp10	-0.24	-0.679	No_overlap	No Switch	-0.439
chr2-9575000	chr2	9575000	9600000	+	-0.678788	Intergenic	235240	Gm13219	-0.61	-0.679	No_overlap	No Switch	-0.069
chr12-89325000	chr12	89325000	89350000	+	-0.678828	intron (NM_172544, intron 6 of 19)	384110	Nrxn3	-0.192	-0.679	Nrxn3	No Switch	-0.487
chr4-66300000	chr4	66300000	66325000	+	-0.678854	intron (NM_019514, intron 1 of 21)	91983	Astn2	-0.503	-0.679	Astn2	No Switch	-0.176
chr5-91725000	chr5	91725000	91750000	+	-0.678862	Intergenic	29800	1700063O14Rik	-0.629	-0.679	No_overlap	No Switch	-0.05
chr6-15075000	chr6	15075000	15100000	+	-0.67894	intron (NM_053242, intron 3 of 18)	-98006	Foxp2	-0.521	-0.679	Foxp2	No Switch	-0.158
chr5-145650000	chr5	145650000	145675000	+	-0.678971	Intergenic	57636	Cyp3a41a	-0.579	-0.679	No_overlap	No Switch	-0.1
chr3-156475000	chr3	156475000	156500000	+	-0.679023	Intergenic	74187	4930570G19Rik	-0.605	-0.679	No_overlap	No Switch	-0.074
chr13-77900000	chr13	77900000	77925000	+	-0.679037	intron (NM_001163419, intron 6 of 9)	-112402	Pou5f2	-1	-0.679	Fam172a	No Switch	0.321
chr10-15875000	chr10	15875000	15900000	+	-0.679055	Intergenic	95723	C330004P14Rik	-0.496	-0.679	No_overlap	No Switch	-0.183
chr10-27700000	chr10	27700000	27725000	+	-0.679071	Intergenic	-95558	Lama2	-0.693	-0.679	No_overlap	No Switch	0.014
chr15-72450000	chr15	72450000	72475000	+	-0.679103	Intergenic	85199	Kcnk9	-0.635	-0.679	No_overlap	No Switch	-0.044
chrX-79375000	chrX	79375000	79400000	+	-0.67915	intron (NM_001368718, intron 38 of 64)	129851	Cfap47	-0.663	-0.679	Cfap47	No Switch	-0.016
chr3-26625000	chr3	26625000	26650000	+	-0.679195	promoter-TSS (NM_027583)	-131	Spata16	-0.492	-0.679	Spata16	No Switch	-0.187
chr2-177875000	chr2	177875000	177900000	+	-0.679211	Intergenic	-9663	Zfp1003	-0.805	-0.679	Gm14327	No Switch	0.126
chr3-17725000	chr3	17725000	17750000	+	-0.679232	Intergenic	-52421	Mir124-2hg	-0.55	-0.679	No_overlap	No Switch	-0.129
chrX-80175000	chrX	80175000	80200000	+	-0.67926	Intergenic	-516065	Mageb16	-0.973	-0.679	No_overlap	No Switch	0.294
chr15-3150000	chr15	3150000	3175000	+	-0.679356	Intergenic	-108267	Selenop	-1.237	-0.679	No_overlap	No Switch	0.558
chr1-41200000	chr1	41200000	41225000	+	-0.679383	Intergenic	-31248	4930448I06Rik	-0.147	-0.679	No_overlap	No Switch	-0.532
chr2-58225000	chr2	58225000	58250000	+	-0.679406	Intergenic	-39279	Gm13544	-0.726	-0.679	No_overlap	No Switch	0.047
chr10-32375000	chr10	32375000	32400000	+	-0.67941	intron (NM_001025286, intron 2 of 3)	502415	Nkain2	-0.794	-0.679	Nkain2	No Switch	0.115
chr17-72450000	chr17	72450000	72475000	+	-0.67943	intron (NM_007439, intron 1 of 28)	141807	Alk	0.108	-0.679	Alk	A to B	-0.787
chr9-97900000	chr9	97900000	97925000	+	-0.679504	intron (NM_022319, intron 1 of 17)	-90920	4921534H16Rik	-0.466	-0.679	Clstn2	No Switch	-0.213
chr1-124425000	chr1	124425000	124450000	+	-0.679507	Intergenic	-391941	Dpp10	-0.468	-0.679	No_overlap	No Switch	-0.211
chr10-63600000	chr10	63600000	63625000	+	-0.679521	intron (NM_177612, intron 5 of 17)	154989	Ctnna3	-0.684	-0.679	Ctnna3	No Switch	0.005
chr10-11050000	chr10	11050000	11075000	+	-0.679532	intron (NM_016976, intron 2 of 8)	19831	Grm1	-0.414	-0.68	Grm1	No Switch	-0.266
chr6-21275000	chr6	21275000	21300000	+	-0.679563	intron (NM_019697, intron 1 of 5)	72154	Kcnd2	-0.165	-0.68	Kcnd2	No Switch	-0.515
chr2-140600000	chr2	140600000	140625000	+	-0.679584	intron (NM_001013802, intron 3 of 18)	58976	Flrt3	-0.313	-0.68	Macrod2	No Switch	-0.367
chr16-51325000	chr16	51325000	51350000	+	-0.679618	Intergenic	554091	1700116B05Rik	-0.474	-0.68	No_overlap	No Switch	-0.206
chr19-61250000	chr19	61250000	61275000	+	-0.67968	Intergenic	-34082	Csf2ra	-1.255	-0.68	No_overlap	No Switch	0.575
chr3-150600000	chr3	150600000	150625000	+	-0.679681	Intergenic	210586	Gm40178	-0.588	-0.68	No_overlap	No Switch	-0.092
chrX-61000000	chrX	61000000	61025000	+	-0.679718	intron (NR_155291, intron 1 of 2)	806	Gm14664	-0.231	-0.68	Gm14664	No Switch	-0.449
chr19-25650000	chr19	25650000	25675000	+	-0.679735	Intergenic	9739	2610016A17Rik	-0.273	-0.68	Dmrt2,2610016A17Rik	No Switch	-0.407
chr14-102250000	chr14	102250000	102275000	+	-0.67975	Intergenic	421877	Lmo7	-0.888	-0.68	No_overlap	No Switch	0.208
chr6-111575000	chr6	111575000	111600000	+	-0.679752	Intergenic	-623208	1700054K19Rik	-0.524	-0.68	No_overlap	No Switch	-0.156
chr2-66275000	chr2	66275000	66300000	+	-0.679772	intron (NM_018733, intron 23 of 26)	-30883	Ttc21b	-0.668	-0.68	Scn1a	No Switch	-0.012
chr3-139450000	chr3	139450000	139475000	+	-0.679796	intron (NM_198659, intron 11 of 13)	256607	Stpg2	-0.429	-0.68	Stpg2	No Switch	-0.251
chr2-77525000	chr2	77525000	77550000	+	-0.67981	intron (NM_178723, intron 3 of 9)	-17834	Zfp385b	-0.741	-0.68	Zfp385b	No Switch	0.061
chr6-128975000	chr6	128975000	129000000	+	-0.679877	Intergenic	-5461	BC064078	-0.855	-0.68	BC064078,Clec2g,Gm15987	No Switch	0.175
chr9-26800000	chr9	26800000	26825000	+	-0.679912	Intergenic	-6032	Glb1l2	-0.437	-0.68	Glb1l2,Glb1l3	No Switch	-0.243
chr4-64100000	chr4	64100000	64125000	+	-0.680022	Intergenic	-65485	Tnc	-0.568	-0.68	No_overlap	No Switch	-0.112
chr14-10025000	chr14	10025000	10050000	+	-0.680029	intron (NM_010210, intron 4 of 8)	153405	Mnd1-ps	-0.661	-0.68	Fhit	No Switch	-0.019
chrX-129325000	chrX	129325000	129350000	+	-0.680082	Intergenic	285976	4930558G05Rik	-0.725	-0.68	No_overlap	No Switch	0.045
chr6-15850000	chr6	15850000	15875000	+	-0.680097	Intergenic	141839	Mdfic	-0.699	-0.68	No_overlap	No Switch	0.019
chr4-83975000	chr4	83975000	84000000	+	-0.680144	Intergenic	57379	6030471H07Rik	-0.689	-0.68	No_overlap	No Switch	0.009
chr4-3200000	chr4	3200000	3225000	+	-0.680163	Intergenic	-18682	Gm46840	-0.929	-0.68	No_overlap	No Switch	0.249
chr6-47000000	chr6	47000000	47025000	+	-0.680249	intron (NM_001004357, intron 16 of 23)	-231896	Cntnap2	-0.813	-0.68	Cntnap2	No Switch	0.133
chr7-69525000	chr7	69525000	69550000	+	-0.680278	Intergenic	41406	4930402F11Rik	-0.67	-0.68	No_overlap	No Switch	-0.01
chr6-106425000	chr6	106425000	106450000	+	-0.680314	intron (NM_001109751, intron 6 of 18)	311537	Il5ra	-0.55	-0.68	Cntn4	No Switch	-0.13
chr10-126300000	chr10	126300000	126325000	+	-0.680338	Intergenic	57383	1700021G15Rik	-0.19	-0.68	No_overlap	No Switch	-0.49
chr16-63800000	chr16	63800000	63825000	+	-0.680351	intron (NM_010140, intron 2 of 16)	51675	Epha3	-0.71	-0.68	Epha3	No Switch	0.03
chr5-27550000	chr5	27550000	27575000	+	-0.68037	intron (NM_001198886, intron 7 of 25)	-61108	Speer4b	-0.548	-0.68	Dpp6	No Switch	-0.132
chr10-125200000	chr10	125200000	125225000	+	-0.680378	Intergenic	96316	Slc16a7	-0.081	-0.68	Slc16a7	No Switch	-0.599
chr18-48525000	chr18	48525000	48550000	+	-0.680405	Intergenic	492165	Eno1b	-0.525	-0.68	No_overlap	No Switch	-0.155
chr4-7425000	chr4	7425000	7450000	+	-0.680409	Intergenic	-123188	8430436N08Rik	-0.462	-0.68	No_overlap	No Switch	-0.218
chr12-58650000	chr12	58650000	58675000	+	-0.680439	Intergenic	349517	Sec23a	-0.803	-0.68	No_overlap	No Switch	0.123
chr3-83600000	chr3	83600000	83625000	+	-0.680441	Intergenic	-38382	1700028M03Rik	-0.63	-0.68	No_overlap	No Switch	-0.05
chr17-81275000	chr17	81275000	81300000	+	-0.68046	Intergenic	-222415	Thumpd2	-0.454	-0.68	No_overlap	No Switch	-0.226
chr13-82625000	chr13	82625000	82650000	+	-0.680493	Intergenic	60833	Mir3961	-0.508	-0.68	No_overlap	No Switch	-0.172
chr1-13975000	chr1	13975000	14000000	+	-0.680497	Intergenic	-200571	Gm5523	-0.502	-0.68	No_overlap	No Switch	-0.178
chr3-63525000	chr3	63525000	63550000	+	-0.680555	Intergenic	-53594	Strit1	-0.683	-0.681	No_overlap	No Switch	0.002
chr4-7250000	chr4	7250000	7275000	+	-0.680619	Intergenic	-270943	Tox	-0.623	-0.681	No_overlap	No Switch	-0.058
chr12-15425000	chr12	15425000	15450000	+	-0.680695	Intergenic	363601	Mir6387	-0.334	-0.681	No_overlap	No Switch	-0.347
chr17-62575000	chr17	62575000	62600000	+	-0.680701	Intergenic	293817	Efna5	-0.814	-0.681	No_overlap	No Switch	0.133
chr2-43925000	chr2	43925000	43950000	+	-0.680736	intron (NM_001364029, intron 5 of 12)	127824	Arhgap15os	-0.609	-0.681	Arhgap15	No Switch	-0.072
chr11-63525000	chr11	63525000	63550000	+	-0.680768	Intergenic	384784	Hs3st3b1	-0.751	-0.681	No_overlap	No Switch	0.07
chr2-84075000	chr2	84075000	84100000	+	-0.680842	Intergenic	-146274	Zswim2	-0.578	-0.681	No_overlap	No Switch	-0.103
chr13-4725000	chr13	4725000	4750000	+	-0.680867	Intergenic	-128336	Akr1e1	-0.555	-0.681	No_overlap	No Switch	-0.126
chr2-45475000	chr2	45475000	45500000	+	-0.680869	Intergenic	-209105	1700019E08Rik	-0.696	-0.681	No_overlap	No Switch	0.015
chr15-32900000	chr15	32900000	32925000	+	-0.680871	Intergenic	-8223	Sdc2	-0.677	-0.681	Sdc2	No Switch	-0.004
chr2-176800000	chr2	176800000	176825000	+	-0.680889	Intergenic	13900	Gm14295	-0.678	-0.681	Gm14295	No Switch	-0.003
chrX-88550000	chrX	88550000	88575000	+	-0.680894	Intergenic	197053	Mir1906-2	-0.541	-0.681	No_overlap	No Switch	-0.14
chr2-58175000	chr2	58175000	58200000	+	-0.680895	Intergenic	23526	Gm13546	-0.64	-0.681	Gm13546	No Switch	-0.041
chr5-27350000	chr5	27350000	27375000	+	-0.680914	intron (NM_001136060, intron 1 of 25)	100565	Dpp6	-0.956	-0.681	Dpp6	No Switch	0.275
chr16-6525000	chr16	6525000	6550000	+	-0.680946	intron (NM_001359724, intron 3 of 16)	-501870	Rbfox1	-0.254	-0.681	Rbfox1	No Switch	-0.427
chr19-22450000	chr19	22450000	22475000	+	-0.680972	intron (NM_001362487, intron 1 of 26)	-13918	Gm27151	-0.659	-0.681	Trpm3	No Switch	-0.022
chr1-83400000	chr1	83400000	83425000	+	-0.680974	Intergenic	-4300	Sphkap	-0.971	-0.681	Sphkap	No Switch	0.29
chr6-76925000	chr6	76925000	76950000	+	-0.68098	intron (NM_001355193, intron 14 of 17)	-304977	Lrrtm1	-0.507	-0.681	Ctnna2	No Switch	-0.174
chr4-3250000	chr4	3250000	3275000	+	-0.681015	Intergenic	31318	Gm46840	-0.954	-0.681	No_overlap	No Switch	0.273
chr5-97475000	chr5	97475000	97500000	+	-0.681023	intron (NR_045981, intron 3 of 7)	-30477	Gk2	-0.583	-0.681	4930467D21Rik	No Switch	-0.098
chr16-55250000	chr16	55250000	55275000	+	-0.681034	intron (NM_178720, intron 3 of 11)	20737	Zpld1	-0.419	-0.681	Zpld1	No Switch	-0.262
chr8-27400000	chr8	27400000	27425000	+	-0.681144	intron (NM_021369, intron 1 of 5)	1444	Chrna6	-0.56	-0.681	Chrna6	No Switch	-0.121
chr15-60175000	chr15	60175000	60200000	+	-0.681194	Intergenic	-170882	4933412E24Rik	-0.384	-0.681	No_overlap	No Switch	-0.297
chr4-40050000	chr4	40050000	40075000	+	-0.681247	Intergenic	-80765	Aco1	-0.663	-0.681	No_overlap	No Switch	-0.018
chr15-51000000	chr15	51000000	51025000	+	-0.681274	Intergenic	-122459	Trps1	-0.901	-0.681	No_overlap	No Switch	0.22
chr7-57800000	chr7	57800000	57825000	+	-0.6813	intron (NM_001038701, intron 7 of 8)	221327	Gabrb3	-0.497	-0.681	Gabrb3	No Switch	-0.184
chrX-150050000	chrX	150050000	150075000	+	-0.6813	Intergenic	114819	Gm20153	-1.167	-0.681	No_overlap	No Switch	0.486
chr8-3850000	chr8	3850000	3875000	+	-0.681312	Intergenic	-8214	Cd209e	-0.559	-0.681	Cd209e,Cd209d	No Switch	-0.122
chr5-57925000	chr5	57925000	57950000	+	-0.681363	intron (NM_001122758, intron 2 of 2)	219419	Pcdh7	-0.527	-0.681	Pcdh7	No Switch	-0.154
chr2-105300000	chr2	105300000	105325000	+	-0.681389	intron (NM_028747, intron 3 of 3)	86819	Rcn1	-0.74	-0.681	Them7	No Switch	0.059
chr2-148775000	chr2	148775000	148800000	+	-0.681479	Intergenic	-1865	Cst12	-0.943	-0.681	Cst12,Cst8,Cstdc1	No Switch	0.262
chr7-59100000	chr7	59100000	59125000	+	-0.681501	Intergenic	-116250	Ube3a	-0.656	-0.681	No_overlap	No Switch	-0.025
chr19-36050000	chr19	36050000	36075000	+	-0.681554	Intergenic	-4367	Htr7	-0.389	-0.682	Htr7	No Switch	-0.293
chr15-26050000	chr15	26050000	26075000	+	-0.681633	promoter-TSS (NR_155439)	-62	Gm41279	-0.386	-0.682	Gm41279	No Switch	-0.296
chr9-18300000	chr9	18300000	18325000	+	-0.68168	intron (NM_025844, intron 10 of 10)	20233	Chordc1	-0.989	-0.682	Naalad2,Chordc1	No Switch	0.307
chr17-21900000	chr17	21900000	21925000	+	-0.681712	Intergenic	-2574	Zfp995	-1.173	-0.682	Zfp995	No Switch	0.491
chrX-58950000	chrX	58950000	58975000	+	-0.681772	Intergenic	51039	Magea13	-0.453	-0.682	No_overlap	No Switch	-0.229
chr13-8725000	chr13	8725000	8750000	+	-0.681774	intron (NR_110345, intron 8 of 10)	133544	Wdr37	-0.221	-0.682	Adarb2	No Switch	-0.461
chr3-23325000	chr3	23325000	23350000	+	-0.681903	Intergenic	1086130	Rprl2	-0.243	-0.682	No_overlap	No Switch	-0.439
chr16-74000000	chr16	74000000	74025000	+	-0.681922	intron (NM_001358492, intron 6 of 26)	329567	Mir691	-0.739	-0.682	Robo2	No Switch	0.057
chrX-80075000	chrX	80075000	80100000	+	-0.681931	Intergenic	-416065	Mageb16	-1.196	-0.682	No_overlap	No Switch	0.514
chr16-46350000	chr16	46350000	46375000	+	-0.681933	Intergenic	134467	Nectin3	-0.844	-0.682	No_overlap	No Switch	0.162
chr1-83625000	chr1	83625000	83650000	+	-0.681942	Intergenic	-229300	Sphkap	-1.057	-0.682	No_overlap	No Switch	0.375
chrX-80750000	chrX	80750000	80775000	+	-0.681952	Intergenic	-308144	Tmem47	-0.621	-0.682	No_overlap	No Switch	-0.061
chr2-44025000	chr2	44025000	44050000	+	-0.681963	intron (NM_001364029, intron 5 of 12)	27824	Arhgap15os	-0.466	-0.682	Arhgap15	No Switch	-0.216
chr10-115125000	chr10	115125000	115150000	+	-0.681968	intron (NM_173391, intron 7 of 10)	47522	Tph2	-0.696	-0.682	Tph2	No Switch	0.014
chrX-80875000	chrX	80875000	80900000	+	-0.682074	Intergenic	-183144	Tmem47	-0.789	-0.682	No_overlap	No Switch	0.107
chr15-26950000	chr15	26950000	26975000	+	-0.682129	Intergenic	-66936	Fbxl7	-0.785	-0.682	No_overlap	No Switch	0.103
chr11-73275000	chr11	73275000	73300000	+	-0.682208	exon (NM_145099, exon 10 of 18)	19980	Trpv3	-0.995	-0.682	Trpv3	No Switch	0.313
chr10-16450000	chr10	16450000	16475000	+	-0.682247	Intergenic	633282	Gm20125	-0.618	-0.682	No_overlap	No Switch	-0.064
chr8-15600000	chr8	15600000	15625000	+	-0.682248	Intergenic	554847	Myom2	-0.274	-0.682	No_overlap	No Switch	-0.408
chr15-92800000	chr15	92800000	92825000	+	-0.682259	Intergenic	-106545	4930588J15Rik	-0.509	-0.682	No_overlap	No Switch	-0.173
chr3-49650000	chr3	49650000	49675000	+	-0.682266	Intergenic	94816	Pcdh18	-0.514	-0.682	No_overlap	No Switch	-0.168
chr13-117175000	chr13	117175000	117200000	+	-0.682279	Intergenic	-33073	Emb	-0.846	-0.682	No_overlap	No Switch	0.164
chr1-174450000	chr1	174450000	174475000	+	-0.682356	Intergenic	13875	Or6y1	-0.759	-0.682	No_overlap	No Switch	0.077
chr2-170975000	chr2	170975000	171000000	+	-0.682363	Intergenic	255693	Dok5	-0.456	-0.682	No_overlap	No Switch	-0.226
chr11-40675000	chr11	40675000	40700000	+	-0.682383	intron (NM_001199274, intron 2 of 6)	5182	Mat2b	-0.72	-0.682	Mat2b	No Switch	0.038
chr6-137950000	chr6	137950000	137975000	+	-0.682384	Intergenic	117416	Slc15a5	-0.514	-0.682	No_overlap	No Switch	-0.168
chr7-39600000	chr7	39600000	39625000	+	-0.682456	Intergenic	59671	Gm33989	-1.065	-0.682	No_overlap	No Switch	0.383
chr14-96950000	chr14	96950000	96975000	+	-0.682519	Intergenic	-443466	Klhl1	-0.44	-0.682	No_overlap	No Switch	-0.242
chr13-74800000	chr13	74800000	74825000	+	-0.682548	Intergenic	-3740	Cast	-0.865	-0.683	Cast	No Switch	0.182
chr1-22125000	chr1	22125000	22150000	+	-0.682622	Intergenic	-174850	Kcnq5	-0.581	-0.683	No_overlap	No Switch	-0.102
chr4-35400000	chr4	35400000	35425000	+	-0.682677	Intergenic	-186664	C9orf72	-0.694	-0.683	No_overlap	No Switch	0.011
chr8-81725000	chr8	81725000	81750000	+	-0.682728	intron (NM_001024617, intron 3 of 24)	394938	Inpp4b	-0.678	-0.683	Inpp4b	No Switch	-0.005
chr16-66675000	chr16	66675000	66700000	+	-0.682757	intron (NM_178721, intron 8 of 9)	30382	1700010K23Rik	-0.32	-0.683	Cadm2	No Switch	-0.363
chr3-147600000	chr3	147600000	147625000	+	-0.682777	Intergenic	760133	Ttll7	-0.58	-0.683	No_overlap	No Switch	-0.103
chr12-7275000	chr12	7275000	7300000	+	-0.68281	Intergenic	92830	1700101O22Rik	-0.434	-0.683	No_overlap	No Switch	-0.249
chr13-3925000	chr13	3925000	3950000	+	-0.682849	Intergenic	7849	Ucn3	-0.782	-0.683	Ucn3,Tubal3	No Switch	0.099
chr10-115725000	chr10	115725000	115750000	+	-0.682856	Intergenic	-79784	Tspan8	-0.518	-0.683	No_overlap	No Switch	-0.165
chr2-176775000	chr2	176775000	176800000	+	-0.682862	Intergenic	-11100	Gm14295	-0.705	-0.683	Gm14295	No Switch	0.022
chr4-7575000	chr4	7575000	7600000	+	-0.682896	Intergenic	26812	8430436N08Rik	-0.782	-0.683	No_overlap	No Switch	0.099
chr9-104675000	chr9	104675000	104700000	+	-0.68297	intron (NM_001357439, intron 2 of 15)	99442	Cpne4	-0.233	-0.683	Cpne4	No Switch	-0.45
chr16-6100000	chr16	6100000	6125000	+	-0.68304	intron (NM_001359725, intron 1 of 16)	136913	1700123O21Rik	-0.404	-0.683	Rbfox1	No Switch	-0.279
chrX-50400000	chrX	50400000	50425000	+	-0.683053	Intergenic	13994	Or1aa2	-0.841	-0.683	No_overlap	No Switch	0.158
chr3-56975000	chr3	56975000	57000000	+	-0.683059	Intergenic	314488	Tm4sf1	-0.541	-0.683	No_overlap	No Switch	-0.142
chr8-82075000	chr8	82075000	82100000	+	-0.683145	intron (NM_001297593, intron 23 of 23)	315086	Il15	-1.066	-0.683	Inpp4b	No Switch	0.383
chr17-65000000	chr17	65000000	65025000	+	-0.683171	Intergenic	-176429	4930583I09Rik	-0.442	-0.683	No_overlap	No Switch	-0.241
chr1-128975000	chr1	128975000	129000000	+	-0.68325	Intergenic	-285804	Thsd7b	-0.715	-0.683	No_overlap	No Switch	0.032
chr3-119600000	chr3	119600000	119625000	+	-0.683261	Intergenic	170888	Ptbp2	-0.527	-0.683	No_overlap	No Switch	-0.156
chr7-69975000	chr7	69975000	70000000	+	-0.683333	Intergenic	350322	Gm29683	-0.798	-0.683	No_overlap	No Switch	0.115
chr4-7075000	chr4	7075000	7100000	+	-0.683334	Intergenic	-95943	Tox	-0.596	-0.683	No_overlap	No Switch	-0.087
chr6-141625000	chr6	141625000	141650000	+	-0.683353	intron (NM_020495, intron 3 of 15)	7982	Slco1b2	-0.978	-0.683	Slco1b2	No Switch	0.295
chr6-13925000	chr6	13925000	13950000	+	-0.683362	Intergenic	65931	1110019D14Rik	-0.744	-0.683	No_overlap	No Switch	0.061
chr7-57000000	chr7	57000000	57025000	+	-0.683367	intron (NM_008074, intron 3 of 9)	374715	Gabrg3	-0.447	-0.683	Gabrg3	No Switch	-0.236
chr1-129400000	chr1	129400000	129425000	+	-0.683371	intron (NM_172485, intron 1 of 27)	139196	Thsd7b	-0.663	-0.683	Thsd7b	No Switch	-0.02
chr10-89950000	chr10	89950000	89975000	+	-0.683444	intron (NM_001359241, intron 1 of 25)	88991	Anks1b	-0.224	-0.683	Anks1b	No Switch	-0.459
chr5-91475000	chr5	91475000	91500000	+	-0.683458	Intergenic	-30200	Parm1	-0.529	-0.683	No_overlap	No Switch	-0.154
chr4-75775000	chr4	75775000	75800000	+	-0.683502	Intergenic	-509208	Dmac1	-0.554	-0.683	No_overlap	No Switch	-0.129
chr2-138050000	chr2	138050000	138075000	+	-0.683504	Intergenic	-185669	Gm14062	-0.669	-0.683	No_overlap	No Switch	-0.014
chr16-5700000	chr16	5700000	5725000	+	-0.683517	Intergenic	-172293	Rbfox1	-0.318	-0.683	No_overlap	No Switch	-0.365
chr17-69025000	chr17	69025000	69050000	+	-0.683524	Intergenic	-38177	Epb41l3	-0.508	-0.683	No_overlap	No Switch	-0.175
chr13-25500000	chr13	25500000	25525000	+	-0.683535	Intergenic	-242504	Nrsn1	-0.536	-0.684	No_overlap	No Switch	-0.148
chr9-124250000	chr9	124250000	124275000	+	-0.683541	Intergenic	50194	2010315B03Rik	-1.276	-0.684	No_overlap	No Switch	0.592
chr1-14025000	chr1	14025000	14050000	+	-0.683582	Intergenic	-250571	Gm5523	-0.674	-0.684	No_overlap	No Switch	-0.01
chr5-91825000	chr5	91825000	91850000	+	-0.683608	Intergenic	-70200	1700063O14Rik	-0.7	-0.684	No_overlap	No Switch	0.016
chr12-11475000	chr12	11475000	11500000	+	-0.683644	Intergenic	31445	Rad51ap2	-0.592	-0.684	No_overlap	No Switch	-0.092
chr4-4825000	chr4	4825000	4850000	+	-0.683695	Intergenic	-44194	Bpnt2	-0.697	-0.684	No_overlap	No Switch	0.013
chr2-20300000	chr2	20300000	20325000	+	-0.683784	intron (NM_001081006, intron 1 of 21)	22587	Etl4	-0.793	-0.684	Etl4	No Switch	0.109
chr16-86225000	chr16	86225000	86250000	+	-0.683789	Intergenic	-336375	Adamts5	-0.737	-0.684	No_overlap	No Switch	0.053
chr2-113975000	chr2	113975000	114000000	+	-0.683807	Intergenic	-26065	Gjd2os	-0.346	-0.684	No_overlap	No Switch	-0.338
chr19-54350000	chr19	54350000	54375000	+	-0.683812	Intergenic	317241	Adra2a	-0.306	-0.684	No_overlap	No Switch	-0.378
chr16-39950000	chr16	39950000	39975000	+	-0.683818	Intergenic	-21864	Lsamp	-0.526	-0.684	No_overlap	No Switch	-0.158
chrX-110475000	chrX	110475000	110500000	+	-0.683854	Intergenic	114747	Gm7134	-0.818	-0.684	No_overlap	No Switch	0.134
chr16-86300000	chr16	86300000	86325000	+	-0.683859	Intergenic	-411375	Adamts5	-0.526	-0.684	No_overlap	No Switch	-0.158
chr4-31425000	chr4	31425000	31450000	+	-0.683875	Intergenic	-526607	Map3k7	-0.587	-0.684	No_overlap	No Switch	-0.097
chr16-25725000	chr16	25725000	25750000	+	-0.683898	intron (NM_001127261, intron 1 of 10)	53735	Trp63	-0.808	-0.684	Trp63	No Switch	0.124
chr2-50850000	chr2	50850000	50875000	+	-0.683935	Intergenic	-47184	Gm13498	-0.605	-0.684	No_overlap	No Switch	-0.079
chr9-9150000	chr9	9150000	9175000	+	-0.683947	intron (NM_001372570, intron 1 of 5)	-73788	Gm16833	-0.569	-0.684	Arhgap42	No Switch	-0.115
chr12-41725000	chr12	41725000	41750000	+	-0.683948	intron (NM_053122, intron 6 of 6)	-251443	Lrrn3	-0.837	-0.684	Immp2l	No Switch	0.153
chr6-129350000	chr6	129350000	129375000	+	-0.68395	intron (NM_177686, intron 5 of 5)	12256	Clec12a	-0.897	-0.684	Clec12a	No Switch	0.213
chr8-44800000	chr8	44800000	44825000	+	-0.683958	Intergenic	-137708	Fat1	-0.474	-0.684	No_overlap	No Switch	-0.21
chr19-30625000	chr19	30625000	30650000	+	-0.683965	intron (NM_001013833, intron 9 of 17)	-88004	Dkk1	-0.761	-0.684	Prkg1	No Switch	0.077
chr1-12375000	chr1	12375000	12400000	+	-0.683977	Intergenic	-38486	Mir6341	-0.744	-0.684	No_overlap	No Switch	0.06
chr15-52850000	chr15	52850000	52875000	+	-0.683994	Intergenic	150055	Med30	-0.648	-0.684	No_overlap	No Switch	-0.036
chr10-78800000	chr10	78800000	78825000	+	-0.684021	intron (NM_009200, intron 8 of 9)	32004	Slc1a6	-0.552	-0.684	Slc1a6	No Switch	-0.132
chr12-9275000	chr12	9275000	9300000	+	-0.684024	Intergenic	257503	Ttc32	-0.49	-0.684	No_overlap	No Switch	-0.194
chr3-94225000	chr3	94225000	94250000	+	-0.684095	Intergenic	-59307	Spopfm2	-0.973	-0.684	No_overlap	No Switch	0.289
chr8-79825000	chr8	79825000	79850000	+	-0.684137	Intergenic	125651	Anapc10	-0.595	-0.684	No_overlap	No Switch	-0.089
chrX-56275000	chrX	56275000	56300000	+	-0.68414	Intergenic	-30108	1600025M17Rik	-0.254	-0.684	No_overlap	No Switch	-0.43
chr6-12225000	chr6	12225000	12250000	+	-0.684151	Intergenic	-127920	Gm6578	-0.331	-0.684	No_overlap	No Switch	-0.353
chr10-92450000	chr10	92450000	92475000	+	-0.684197	Intergenic	-87127	Gm20757	-0.443	-0.684	No_overlap	No Switch	-0.241
chr1-9200000	chr1	9200000	9225000	+	-0.684203	intron (NM_001290393, intron 1 of 19)	87377	Sntg1	-0.552	-0.684	Sntg1	No Switch	-0.132
chr14-14600000	chr14	14600000	14625000	+	-0.684331	Intergenic	-90525	Slc4a7	-0.685	-0.684	No_overlap	No Switch	0.001
chr15-51650000	chr15	51650000	51675000	+	-0.684371	Intergenic	202961	Eif3h	-0.587	-0.684	No_overlap	No Switch	-0.097
chr5-39125000	chr5	39125000	39150000	+	-0.684375	Intergenic	-260807	Clnk	-0.859	-0.684	No_overlap	No Switch	0.175
chr17-82875000	chr17	82875000	82900000	+	-0.684402	Intergenic	190725	Gm19689	-0.391	-0.684	No_overlap	No Switch	-0.293
chr4-75500000	chr4	75500000	75525000	+	-0.68441	Intergenic	-234208	Dmac1	-0.464	-0.684	No_overlap	No Switch	-0.22
chr1-124475000	chr1	124475000	124500000	+	-0.684481	Intergenic	-441941	Dpp10	-0.288	-0.684	No_overlap	No Switch	-0.396
chr4-66400000	chr4	66400000	66425000	+	-0.684504	Intergenic	-8017	Astn2	-0.271	-0.684	Astn2	No Switch	-0.413
chr3-109750000	chr3	109750000	109775000	+	-0.684582	Intergenic	188493	Vav3	-0.962	-0.685	No_overlap	No Switch	0.277
chr14-43975000	chr14	43975000	44000000	+	-0.684616	Intergenic	18918	Ang6	-1.1	-0.685	No_overlap	No Switch	0.415
chr19-15175000	chr19	15175000	15200000	+	-0.684628	Intergenic	-589317	Tle4	-0.656	-0.685	No_overlap	No Switch	-0.029
chr18-16200000	chr18	16200000	16225000	+	-0.684634	Intergenic	-452343	Chst9	-0.923	-0.685	No_overlap	No Switch	0.238
chr4-36250000	chr4	36250000	36275000	+	-0.684722	intron (NM_001165999, intron 3 of 7)	382953	Mir876	-0.659	-0.685	Lingo2	No Switch	-0.026
chr1-129250000	chr1	129250000	129275000	+	-0.684739	Intergenic	-10804	Thsd7b	-0.798	-0.685	Thsd7b	No Switch	0.113
chr1-41300000	chr1	41300000	41325000	+	-0.684813	Intergenic	-131248	4930448I06Rik	-0.536	-0.685	No_overlap	No Switch	-0.149
chr7-125025000	chr7	125025000	125050000	+	-0.684847	Intergenic	312286	4933440M02Rik	-0.191	-0.685	No_overlap	No Switch	-0.494
chr1-65350000	chr1	65350000	65375000	+	-0.684867	intron (NM_139270, intron 8 of 12)	51243	Pth2r	-0.322	-0.685	Pth2r	No Switch	-0.363
chr6-60725000	chr6	60725000	60750000	+	-0.684873	intron (NM_001042451, intron 4 of 5)	91504	Snca	-0.467	-0.685	Snca	No Switch	-0.218
chr11-7050000	chr11	7050000	7075000	+	-0.684887	promoter-TSS (NM_009622)	-933	Adcy1	-0.906	-0.685	Adcy1	No Switch	0.221
chr10-115675000	chr10	115675000	115700000	+	-0.684903	Intergenic	-99720	Lgr5	-0.466	-0.685	No_overlap	No Switch	-0.219
chr2-175000000	chr2	175000000	175025000	+	-0.684959	Intergenic	-4229	Gm14444	-0.767	-0.685	No_overlap	No Switch	0.082
chr15-91925000	chr15	91925000	91950000	+	-0.684969	Intergenic	99172	Smgc	-0.461	-0.685	No_overlap	No Switch	-0.224
chr18-9025000	chr18	9025000	9050000	+	-0.684969	Intergenic	-175356	Fzd8	-0.866	-0.685	No_overlap	No Switch	0.181
chr16-46525000	chr16	46525000	46550000	+	-0.684982	Intergenic	-40533	Nectin3	-0.787	-0.685	No_overlap	No Switch	0.102
chr14-44925000	chr14	44925000	44950000	+	-0.685035	intron (NR_167765, intron 2 of 2)	10011	Mir327	-0.891	-0.685	Mir327	No Switch	0.206
chr19-20500000	chr19	20500000	20525000	+	-0.685073	intron (NR_015502, intron 2 of 3)	19785	E030003E18Rik	-0.093	-0.685	Aldh1a1,E030003E18Rik	No Switch	-0.592
chr3-61550000	chr3	61550000	61575000	+	-0.685089	Intergenic	197993	Rap2b	-0.691	-0.685	No_overlap	No Switch	0.006
chr7-70000000	chr7	70000000	70025000	+	-0.685106	Intergenic	325322	Gm29683	-0.791	-0.685	No_overlap	No Switch	0.106
chr6-106825000	chr6	106825000	106850000	+	-0.685126	Intergenic	-37413	Crbn	-0.303	-0.685	No_overlap	No Switch	-0.382
chr2-140700000	chr2	140700000	140725000	+	-0.68513	intron (NM_001013802, intron 3 of 18)	-41024	Flrt3	-0.513	-0.685	Macrod2	No Switch	-0.172
chr5-145675000	chr5	145675000	145700000	+	-0.685155	Intergenic	32636	Cyp3a41a	-0.749	-0.685	Cyp3a41a	No Switch	0.064
chr6-4225000	chr6	4225000	4250000	+	-0.68516	Intergenic	-150570	Bet1	-0.646	-0.685	No_overlap	No Switch	-0.039
chr4-16275000	chr4	16275000	16300000	+	-0.685168	Intergenic	123390	A530072M11Rik	-0.336	-0.685	No_overlap	No Switch	-0.349
chr12-64825000	chr12	64825000	64850000	+	-0.685236	Intergenic	-80411	Gm527	-0.613	-0.685	No_overlap	No Switch	-0.072
chr2-114475000	chr2	114475000	114500000	+	-0.685249	Intergenic	167464	Dph6	-0.587	-0.685	No_overlap	No Switch	-0.098
chr8-81975000	chr8	81975000	82000000	+	-0.68526	intron (NM_001024617, intron 15 of 24)	415086	Il15	-0.9	-0.685	Inpp4b	No Switch	0.215
chr11-99875000	chr11	99875000	99900000	+	-0.685303	Intergenic	8313	Krtap9-22	-0.796	-0.685	Gm11567	No Switch	0.111
chr7-76950000	chr7	76950000	76975000	+	-0.685327	intron (NM_001199224, intron 22 of 22)	732613	Agbl1	-0.484	-0.685	Agbl1	No Switch	-0.201
chr14-116425000	chr14	116425000	116450000	+	-0.685346	intron (NM_175500, intron 7 of 7)	-487797	Gpc6	-0.777	-0.685	Gpc5	No Switch	0.092
chr17-90000000	chr17	90000000	90025000	+	-0.685351	Intergenic	75868	Nrxn1	-0.489	-0.685	No_overlap	No Switch	-0.196
chr4-7350000	chr4	7350000	7375000	+	-0.685435	Intergenic	-198188	8430436N08Rik	-0.716	-0.685	No_overlap	No Switch	0.031
chr5-145625000	chr5	145625000	145650000	+	-0.685438	Intergenic	-52770	Cyp3a41b	-0.569	-0.685	No_overlap	No Switch	-0.116
chr9-76150000	chr9	76150000	76175000	+	-0.685461	Intergenic	51157	Gfral	-0.987	-0.685	Gfral	No Switch	0.302
chr1-22175000	chr1	22175000	22200000	+	-0.685465	Intergenic	-224850	Kcnq5	-0.223	-0.685	No_overlap	No Switch	-0.462
chr15-63075000	chr15	63075000	63100000	+	-0.685585	Intergenic	392108	Gm20740	-0.326	-0.686	No_overlap	No Switch	-0.36
chr10-5675000	chr10	5675000	5700000	+	-0.685596	Intergenic	48282	Vip	-0.385	-0.686	No_overlap	No Switch	-0.301
chr12-88525000	chr12	88525000	88550000	+	-0.685609	Intergenic	-95267	4930473H19Rik	-0.997	-0.686	No_overlap	No Switch	0.311
chr4-7175000	chr4	7175000	7200000	+	-0.685662	Intergenic	-195943	Tox	-0.403	-0.686	No_overlap	No Switch	-0.283
chr6-4300000	chr6	4300000	4325000	+	-0.685741	Intergenic	-193118	Col1a2	-0.658	-0.686	No_overlap	No Switch	-0.028
chr10-50925000	chr10	50925000	50950000	+	-0.685752	intron (NM_011376, intron 8 of 10)	41849	Sim1	-0.807	-0.686	Sim1	No Switch	0.121
chr10-52150000	chr10	52150000	52175000	+	-0.685767	intron (NM_011282, intron 11 of 43)	32744	Ros1	-0.979	-0.686	Ros1	No Switch	0.293
chr1-84950000	chr1	84950000	84975000	+	-0.685801	Intergenic	-27417	Slc16a14	-1.062	-0.686	No_overlap	No Switch	0.376
chr12-18575000	chr12	18575000	18600000	+	-0.685873	Intergenic	72990	5730507C01Rik	-0.52	-0.686	No_overlap	No Switch	-0.166
chr2-10550000	chr2	10550000	10575000	+	-0.685918	intron (NM_001369078, intron 16 of 21)	44345	Mir669h	-0.593	-0.686	Sfmbt2	No Switch	-0.093
chrX-58525000	chrX	58525000	58550000	+	-0.685992	Intergenic	-373961	Magea13	-0.673	-0.686	No_overlap	No Switch	-0.013
chr5-109175000	chr5	109175000	109200000	+	-0.686004	intron (NM_001384974, intron 1 of 5)	4607	Vmn2r13	-0.622	-0.686	Vmn2r13	No Switch	-0.064
chr7-57775000	chr7	57775000	57800000	+	-0.686017	intron (NM_001038701, intron 4 of 8)	196327	Gabrb3	-0.538	-0.686	Gabrb3	No Switch	-0.148
chrX-81225000	chrX	81225000	81250000	+	-0.686037	Intergenic	166856	Tmem47	-0.946	-0.686	No_overlap	No Switch	0.26
chr9-97775000	chr9	97775000	97800000	+	-0.686043	intron (NM_022319, intron 2 of 17)	-215920	4921534H16Rik	-0.605	-0.686	Clstn2	No Switch	-0.081
chr7-77150000	chr7	77150000	77175000	+	-0.686085	Intergenic	932613	Agbl1	-0.604	-0.686	No_overlap	No Switch	-0.082
chr4-13400000	chr4	13400000	13425000	+	-0.686125	Intergenic	-330802	Runx1t1	-0.439	-0.686	No_overlap	No Switch	-0.247
chrX-150025000	chrX	150025000	150050000	+	-0.686157	Intergenic	95845	Gm15091	-1.013	-0.686	No_overlap	No Switch	0.327
chr7-70025000	chr7	70025000	70050000	+	-0.68616	Intergenic	300322	Gm29683	-0.761	-0.686	No_overlap	No Switch	0.075
chr15-72300000	chr15	72300000	72325000	+	-0.686164	Intergenic	235199	Kcnk9	-0.773	-0.686	No_overlap	No Switch	0.087
chr10-22900000	chr10	22900000	22925000	+	-0.686172	Intergenic	-92357	Tcf21	-0.869	-0.686	No_overlap	No Switch	0.183
chr9-73600000	chr9	73600000	73625000	+	-0.686236	intron (NM_001081153, intron 18 of 31)	356537	Unc13c	-0.898	-0.686	Unc13c	No Switch	0.212
chr1-71400000	chr1	71400000	71425000	+	-0.686252	intron (NM_175210, intron 1 of 52)	2410	Abca12	-0.854	-0.686	Abca12	No Switch	0.168
chr9-83625000	chr9	83625000	83650000	+	-0.686254	Intergenic	-53975	Gm2109	-0.69	-0.686	No_overlap	No Switch	0.004
chr12-37950000	chr12	37950000	37975000	+	-0.686325	intron (NM_001361686, intron 1 of 25)	81983	Dgkb	-0.637	-0.686	Dgkb	No Switch	-0.049
chr13-14475000	chr13	14475000	14500000	+	-0.686337	intron (NM_001081348, intron 1 of 28)	35726	Hecw1	-0.711	-0.686	Hecw1	No Switch	0.025
chr16-25750000	chr16	25750000	25775000	+	-0.686368	intron (NM_001127261, intron 1 of 10)	-39416	Trp63	-0.861	-0.686	Trp63	No Switch	0.175
chr5-91775000	chr5	91775000	91800000	+	-0.686369	Intergenic	-20200	1700063O14Rik	-0.629	-0.686	No_overlap	No Switch	-0.057
chr3-155200000	chr3	155200000	155225000	+	-0.686394	Intergenic	119066	Lrriq3	-0.511	-0.686	No_overlap	No Switch	-0.175
chr1-6700000	chr1	6700000	6725000	+	-0.686401	intron (NM_001244693, intron 2 of 22)	-17551	St18	-0.606	-0.686	St18	No Switch	-0.08
chr2-106450000	chr2	106450000	106475000	+	-0.686404	Intergenic	60603	Gm14015	-0.902	-0.686	Gm14015	No Switch	0.216
chr10-63925000	chr10	63925000	63950000	+	-0.686478	intron (NM_178678, intron 2 of 2)	116445	Ctnna3	-0.482	-0.686	Ctnna3,Lrrtm3	No Switch	-0.204
chr8-79900000	chr8	79900000	79925000	+	-0.686514	Intergenic	145508	Hhip	-0.772	-0.686	No_overlap	No Switch	0.086
chr9-74150000	chr9	74150000	74175000	+	-0.686521	intron (NM_001033500, intron 13 of 19)	52166	Wdr72	-0.778	-0.686	Wdr72	No Switch	0.092
chr15-24600000	chr15	24600000	24625000	+	-0.686526	Intergenic	801264	Basp1	-0.411	-0.686	No_overlap	No Switch	-0.275
chr2-56125000	chr2	56125000	56150000	+	-0.686556	Intergenic	-648311	Mir195b	-0.386	-0.687	No_overlap	No Switch	-0.301
chr6-25000000	chr6	25000000	25025000	+	-0.686568	Intergenic	-56375	Tmem229a	-0.397	-0.687	No_overlap	No Switch	-0.29
chr4-13050000	chr4	13050000	13075000	+	-0.686583	Intergenic	155663	Triqk	-0.557	-0.687	No_overlap	No Switch	-0.13
chr6-15525000	chr6	15525000	15550000	+	-0.686584	Intergenic	-183161	Mdfic	-0.686	-0.687	No_overlap	No Switch	-0.001
chr3-94050000	chr3	94050000	94075000	+	-0.686587	Intergenic	-7615	Tdpoz9	-0.819	-0.687	Tdpoz5,Gm9125,Tdpoz7	No Switch	0.132
chr8-39325000	chr8	39325000	39350000	+	-0.686591	intron (NR_044988, intron 2 of 3)	39520	Gm6213	-0.521	-0.687	Gm6213	No Switch	-0.166
chr12-19000000	chr12	19000000	19025000	+	-0.686611	Intergenic	-375370	Gm5784	-0.413	-0.687	No_overlap	No Switch	-0.274
chr9-100000000	chr9	100000000	100025000	+	-0.686625	Intergenic	-9800	4930519F24Rik	-0.25	-0.687	4930519F24Rik	No Switch	-0.437
chr8-82100000	chr8	82100000	82125000	+	-0.686625	intron (NM_001297593, intron 23 of 23)	290086	Il15	-1.17	-0.687	Inpp4b	No Switch	0.483
chr6-63825000	chr6	63825000	63850000	+	-0.686672	intron (NM_001370966, intron 2 of 15)	581494	Grid2	-0.596	-0.687	Grid2	No Switch	-0.091
chr2-109850000	chr2	109850000	109875000	+	-0.686711	Intergenic	-28378	Lin7c	-0.776	-0.687	No_overlap	No Switch	0.089
chr5-39350000	chr5	39350000	39375000	+	-0.686737	Intergenic	241074	4930513D17Rik	-0.736	-0.687	No_overlap	No Switch	0.049
chr14-80075000	chr14	80075000	80100000	+	-0.686832	Intergenic	87198	Olfm4	-0.733	-0.687	No_overlap	No Switch	0.046
chr11-112750000	chr11	112750000	112775000	+	-0.686871	Intergenic	-19710	Sox9	-0.761	-0.687	No_overlap	No Switch	0.074
chr13-20925000	chr13	20925000	20950000	+	-0.686912	intron (NM_012054, intron 11 of 20)	135799	Or2p2	-0.279	-0.687	Aoah	No Switch	-0.408
chr13-5375000	chr13	5375000	5400000	+	-0.68695	Intergenic	470592	1700016G22Rik	-0.718	-0.687	No_overlap	No Switch	0.031
chr4-7200000	chr4	7200000	7225000	+	-0.68702	Intergenic	-220943	Tox	-0.548	-0.687	No_overlap	No Switch	-0.139
chr14-87000000	chr14	87000000	87025000	+	-0.687025	intron (NM_019670, intron 5 of 27)	128724	Diaph3	-0.523	-0.687	Diaph3	No Switch	-0.164
chr19-15150000	chr19	15150000	15175000	+	-0.687031	Intergenic	-564317	Tle4	-0.603	-0.687	No_overlap	No Switch	-0.084
chr5-27050000	chr5	27050000	27075000	+	-0.687116	intron (NM_207282, intron 1 of 25)	13301	Dpp6	-0.601	-0.687	Dpp6	No Switch	-0.086
chr4-7325000	chr4	7325000	7350000	+	-0.687123	Intergenic	-223188	8430436N08Rik	-0.756	-0.687	No_overlap	No Switch	0.069
chr3-29500000	chr3	29500000	29525000	+	-0.687134	intron (NM_029412, intron 5 of 14)	95677	Mir551b	-0.602	-0.687	Egfem1	No Switch	-0.085
chr2-140825000	chr2	140825000	140850000	+	-0.687135	intron (NM_001013802, intron 4 of 18)	-166024	Flrt3	-0.574	-0.687	Macrod2	No Switch	-0.113
chr7-102650000	chr7	102650000	102675000	+	-0.687138	Intergenic	3677	Or51h1	-0.993	-0.687	Olfr555,Olfr556	No Switch	0.306
chrX-56300000	chrX	56300000	56325000	+	-0.687266	Intergenic	-5108	1600025M17Rik	-0.281	-0.687	1600025M17Rik	No Switch	-0.406
chr5-5450000	chr5	5450000	5475000	+	-0.687278	intron (NM_001200025, intron 2 of 6)	16643	Pttg1ip2	-0.683	-0.687	1700015F17Rik	No Switch	-0.004
chr1_GL456221_random-75000	chr1_GL456221_random	75000	100000	+	-0.687308	Intergenic	-49003	LOC100041877	-1.049	-0.687	No_overlap	No Switch	0.362
chr3-70025000	chr3	70025000	70050000	+	-0.687343	Intergenic	29887	Otol1	-0.639	-0.687	Otol1	No Switch	-0.048
chr12-37850000	chr12	37850000	37875000	+	-0.687374	Intergenic	-17674	Dgkb	-0.698	-0.687	No_overlap	No Switch	0.011
chr2-12925000	chr2	12925000	12950000	+	-0.687387	intron (NM_008961, intron 1 of 4)	13459	Pter	-0.64	-0.687	Pter	No Switch	-0.047
chr2-133000000	chr2	133000000	133025000	+	-0.687415	Intergenic	-66464	Fermt1	-0.775	-0.687	No_overlap	No Switch	0.088
chr6-27650000	chr6	27650000	27675000	+	-0.687424	intron (NM_008174, intron 6 of 10)	274250	Mir592	-0.782	-0.687	Grm8	No Switch	0.095
chr15-95150000	chr15	95150000	95175000	+	-0.687477	Intergenic	-13182	LOC100043315	-0.114	-0.687	No_overlap	No Switch	-0.573
chr18-15525000	chr18	15525000	15550000	+	-0.687521	intron (NM_001364992, intron 3 of 5)	-126518	Aqp4	-0.88	-0.687	Chst9	No Switch	0.193
chr3-151025000	chr3	151025000	151050000	+	-0.687522	Intergenic	-13638	Mir3963	-0.855	-0.687	No_overlap	No Switch	0.168
chr8-60550000	chr8	60550000	60575000	+	-0.68753	Intergenic	56376	Aadat	-0.357	-0.688	No_overlap	No Switch	-0.331
chr3-23725000	chr3	23725000	23750000	+	-0.687552	Intergenic	1046506	Naaladl2	-0.367	-0.688	No_overlap	No Switch	-0.321
chr16-28400000	chr16	28400000	28425000	+	-0.687583	intron (NM_010199, intron 2 of 5)	33575	Fgf12	-0.774	-0.688	Fgf12	No Switch	0.086
chr6-141650000	chr6	141650000	141675000	+	-0.687596	intron (NM_020495, intron 8 of 15)	32982	Slco1b2	-1.015	-0.688	Slco1b2	No Switch	0.327
chr10-82400000	chr10	82400000	82425000	+	-0.687606	Intergenic	80118	Gm1553	-0.932	-0.688	No_overlap	No Switch	0.244
chrX-126000000	chrX	126000000	126025000	+	-0.687651	Intergenic	821504	Dmtf1l	-0.199	-0.688	No_overlap	No Switch	-0.489
chr12-23025000	chr12	23025000	23050000	+	-0.687739	Intergenic	-27257	2410018L13Rik	-0.454	-0.688	No_overlap	No Switch	-0.234
chr1-146700000	chr1	146700000	146725000	+	-0.687751	intron (NM_153539, intron 4 of 7)	214813	Brinp3	-0.579	-0.688	Brinp3	No Switch	-0.109
chr6-15050000	chr6	15050000	15075000	+	-0.687798	intron (NM_053242, intron 2 of 18)	-123006	Foxp2	-0.552	-0.688	Foxp2	No Switch	-0.136
chr4-5975000	chr4	5975000	6000000	+	-0.687817	Intergenic	-203605	Ubxn2b	-0.83	-0.688	No_overlap	No Switch	0.142
chr9-83250000	chr9	83250000	83275000	+	-0.687875	Intergenic	-7991	Gm27216	-0.749	-0.688	No_overlap	No Switch	0.061
chr12-23225000	chr12	23225000	23250000	+	-0.687879	Intergenic	77848	Gm20472	-0.434	-0.688	No_overlap	No Switch	-0.254
chrX-50175000	chrX	50175000	50200000	+	-0.687892	Intergenic	-177265	Or5bh3	-0.822	-0.688	No_overlap	No Switch	0.134
chr10-57625000	chr10	57625000	57650000	+	-0.687899	intron (NM_001039051, intron 1 of 4)	5519	Pkib	-0.809	-0.688	Pkib	No Switch	0.121
chr9-23600000	chr9	23600000	23625000	+	-0.6879	Intergenic	389424	Bmper	-0.455	-0.688	No_overlap	No Switch	-0.233
chr1-81550000	chr1	81550000	81575000	+	-0.687923	Intergenic	485093	Nyap2	-0.606	-0.688	No_overlap	No Switch	-0.082
chr12-14250000	chr12	14250000	14275000	+	-0.687928	intron (NR_045003, intron 1 of 2)	966	Gm16497	-0.618	-0.688	Gm16497	No Switch	-0.07
chrX-49875000	chrX	49875000	49900000	+	-0.687945	Intergenic	-1099	Or11n2	-0.764	-0.688	Olfr1322	No Switch	0.076
chr5-5425000	chr5	5425000	5450000	+	-0.68799	TTS (NM_001200025)	41643	Pttg1ip2	-0.649	-0.688	1700015F17Rik	No Switch	-0.039
chr2-137275000	chr2	137275000	137300000	+	-0.688007	Intergenic	-170980	Jag1	-0.968	-0.688	No_overlap	No Switch	0.28
chr13-117200000	chr13	117200000	117225000	+	-0.688056	Intergenic	-8073	Emb	-0.748	-0.688	Emb	No Switch	0.06
chr2-9800000	chr2	9800000	9825000	+	-0.688073	Intergenic	66100	Gata3	-0.487	-0.688	No_overlap	No Switch	-0.201
chr4-3225000	chr4	3225000	3250000	+	-0.688089	intron (NR_166063, intron 1 of 4)	6318	Gm46840	-1.047	-0.688	No_overlap	No Switch	0.359
chr17-81750000	chr17	81750000	81775000	+	-0.688126	Intergenic	-24113	Slc8a1	-0.506	-0.688	No_overlap	No Switch	-0.182
chr1-47275000	chr1	47275000	47300000	+	-0.688134	Intergenic	179625	Mir6350	-0.488	-0.688	No_overlap	No Switch	-0.2
chr1-53525000	chr1	53525000	53550000	+	-0.688147	exon (NM_001252070, exon 32 of 66)	169284	Dnah7a	-0.596	-0.688	Dnah7a	No Switch	-0.092
chr5-26000000	chr5	26000000	26025000	+	-0.688153	Intergenic	-7773	Gm1979	-0.739	-0.688	Gm5862,Gm1979	No Switch	0.051
chr7-55700000	chr7	55700000	55725000	+	-0.688154	Intergenic	-55684	Siglech	-0.509	-0.688	No_overlap	No Switch	-0.179
chr6-24150000	chr6	24150000	24175000	+	-0.688174	intron (NM_019481, intron 1 of 14)	5592	Slc13a1	-0.522	-0.688	Slc13a1	No Switch	-0.166
chr8-30875000	chr8	30875000	30900000	+	-0.688221	Intergenic	-202027	Dusp26	-0.369	-0.688	No_overlap	No Switch	-0.319
chr1-163600000	chr1	163600000	163625000	+	-0.688362	Intergenic	112732	Ntmt2	-0.706	-0.688	No_overlap	No Switch	0.018
chr18-11150000	chr18	11150000	11175000	+	-0.688388	Intergenic	-109933	Gata6os	-0.947	-0.688	No_overlap	No Switch	0.259
chr12-58175000	chr12	58175000	58200000	+	-0.688389	Intergenic	-24304	Sstr1	-0.991	-0.688	No_overlap	No Switch	0.303
chr6-139975000	chr6	139975000	140000000	+	-0.688535	Intergenic	53917	Plcz1	-0.811	-0.689	Plcz1	No Switch	0.122
chr14-42075000	chr14	42075000	42100000	+	-0.688548	Intergenic	7777	1700091H14Rik	-0.388	-0.689	1700091H14Rik	No Switch	-0.301
chr2-23225000	chr2	23225000	23250000	+	-0.688575	intron (NM_027635, intron 6 of 10)	30024	Potegl	-0.884	-0.689	Fem1al	No Switch	0.195
chrX-114350000	chrX	114350000	114375000	+	-0.688619	Intergenic	-111833	Klhl4	-0.924	-0.689	No_overlap	No Switch	0.235
chr15-92025000	chr15	92025000	92050000	+	-0.688698	Intergenic	-13665	Cntn1	-0.267	-0.689	No_overlap	No Switch	-0.422
chrX-43425000	chrX	43425000	43450000	+	-0.688708	Intergenic	-153489	Tex13c1	-0.694	-0.689	No_overlap	No Switch	0.005
chr6-77850000	chr6	77850000	77875000	+	-0.688729	intron (NM_001355193, intron 1 of 17)	117167	Ctnna2	-0.343	-0.689	Ctnna2	No Switch	-0.346
chr10-30900000	chr10	30900000	30925000	+	-0.688748	Intergenic	-69717	Hey2	-0.653	-0.689	No_overlap	No Switch	-0.036
chr3-60025000	chr3	60025000	60050000	+	-0.688761	intron (NM_023383, intron 3 of 4)	5712	Aadac	-0.817	-0.689	Aadacl2,Aadac	No Switch	0.128
chr4-97150000	chr4	97150000	97175000	+	-0.6888	Intergenic	-375750	Gm12695	-0.559	-0.689	No_overlap	No Switch	-0.13
chrX-82375000	chrX	82375000	82400000	+	-0.688811	Intergenic	-561370	Dmd	-0.801	-0.689	No_overlap	No Switch	0.112
chr16-49375000	chr16	49375000	49400000	+	-0.688899	Intergenic	-131728	1700026J12Rik	-0.416	-0.689	No_overlap	No Switch	-0.273
chr6-112000000	chr6	112000000	112025000	+	-0.6889	Intergenic	-198208	1700054K19Rik	-0.46	-0.689	No_overlap	No Switch	-0.229
chr1-121675000	chr1	121675000	121700000	+	-0.688912	Intergenic	-119520	Ddx18	-0.448	-0.689	No_overlap	No Switch	-0.241
chr12-41850000	chr12	41850000	41875000	+	-0.688941	intron (NM_053122, intron 6 of 6)	-376443	Lrrn3	-0.557	-0.689	Immp2l	No Switch	-0.132
chr3-73625000	chr3	73625000	73650000	+	-0.688973	3' UTR (NM_009738, exon 4 of 4)	70915	Bche	-0.579	-0.689	Bche	No Switch	-0.11
chrX-38800000	chrX	38800000	38825000	+	-0.688983	intron (NM_183126, intron 1 of 3)	39720	6030498E09Rik	-0.592	-0.689	6030498E09Rik	No Switch	-0.097
chr2-64100000	chr2	64100000	64125000	+	-0.688986	Intergenic	-14462	Fign	-0.626	-0.689	No_overlap	No Switch	-0.063
chr12-22025000	chr12	22025000	22050000	+	-0.689096	Intergenic	119146	Gm4425	-0.564	-0.689	No_overlap	No Switch	-0.125
chr9-73500000	chr9	73500000	73525000	+	-0.689211	intron (NM_001081153, intron 29 of 31)	320022	Gm27211	-1.013	-0.689	Unc13c	No Switch	0.324
chr17-69500000	chr17	69500000	69525000	+	-0.689293	Intergenic	73174	Akain1	-0.384	-0.689	No_overlap	No Switch	-0.305
chr4-71875000	chr4	71875000	71900000	+	-0.6893	Intergenic	313393	Tle1	-0.698	-0.689	No_overlap	No Switch	0.009
chr6-12975000	chr6	12975000	13000000	+	-0.689341	Intergenic	-82259	Tmem106b	-0.667	-0.689	No_overlap	No Switch	-0.022
chr14-49700000	chr14	49700000	49725000	+	-0.6894	intron (NM_026142, intron 5 of 7)	70883	Armh4	-0.434	-0.689	Armh4	No Switch	-0.255
chr16-86650000	chr16	86650000	86675000	+	-0.68941	Intergenic	144013	Gm32461	-0.729	-0.689	No_overlap	No Switch	0.04
chr1-6125000	chr1	6125000	6150000	+	-0.68942	Intergenic	-77162	Rb1cc1	-0.656	-0.689	No_overlap	No Switch	-0.033
chr9-34425000	chr9	34425000	34450000	+	-0.689473	Intergenic	-51231	Kirrel3	-0.53	-0.689	No_overlap	No Switch	-0.159
chr1-31100000	chr1	31100000	31125000	+	-0.689527	Intergenic	-16046	Gm29669	-0.803	-0.689	No_overlap	No Switch	0.114
chr13-26825000	chr13	26825000	26850000	+	-0.689529	Intergenic	-67335	Hdgfl1	-0.768	-0.69	No_overlap	No Switch	0.078
chr13-19825000	chr13	19825000	19850000	+	-0.689529	Intergenic	-13243	Gpr141	-0.387	-0.69	No_overlap	No Switch	-0.303
chr13-26875000	chr13	26875000	26900000	+	-0.689569	Intergenic	-117335	Hdgfl1	-0.676	-0.69	No_overlap	No Switch	-0.014
chr5-109150000	chr5	109150000	109175000	+	-0.689576	intron (NM_001384974, intron 4 of 5)	29607	Vmn2r13	-0.698	-0.69	Vmn2r13	No Switch	0.008
chr6-56300000	chr6	56300000	56325000	+	-0.689596	intron (NM_001159956, intron 1 of 16)	49892	Pde1c	-0.73	-0.69	Pde1c	No Switch	0.04
chr10-71450000	chr10	71450000	71475000	+	-0.689612	Intergenic	114737	Ipmk	-0.797	-0.69	No_overlap	No Switch	0.107
chr4-72350000	chr4	72350000	72375000	+	-0.689614	Intergenic	161256	C630043F03Rik	-0.828	-0.69	No_overlap	No Switch	0.138
chrX-147775000	chrX	147775000	147800000	+	-0.689614	Intergenic	-205493	Gm15080	-0.908	-0.69	No_overlap	No Switch	0.218
chr18-11200000	chr18	11200000	11225000	+	-0.689622	Intergenic	-159933	Gata6os	-0.772	-0.69	No_overlap	No Switch	0.082
chr9-73575000	chr9	73575000	73600000	+	-0.68963	intron (NM_001081153, intron 18 of 31)	381537	Unc13c	-0.902	-0.69	Unc13c	No Switch	0.212
chr7-119150000	chr7	119150000	119175000	+	-0.689637	intron (NM_001024138, intron 1 of 1)	22038	Gpr139	-0.445	-0.69	Gpr139	No Switch	-0.245
chr19-17425000	chr19	17425000	17450000	+	-0.68964	intron (NM_001190483, intron 36 of 37)	43457	Rfk	-0.444	-0.69	Pcsk5	No Switch	-0.246
chr13-28000000	chr13	28000000	28025000	+	-0.68966	Intergenic	-3712	Prl4a1	-0.735	-0.69	Prl4a1	No Switch	0.045
chr15-72425000	chr15	72425000	72450000	+	-0.689736	Intergenic	110199	Kcnk9	-0.723	-0.69	No_overlap	No Switch	0.033
chr12-68975000	chr12	68975000	69000000	+	-0.68976	Intergenic	-142333	Gm31447	-0.951	-0.69	No_overlap	No Switch	0.261
chr4-24450000	chr4	24450000	24475000	+	-0.689779	Intergenic	-33951	Mms22l	-0.566	-0.69	No_overlap	No Switch	-0.124
chr13-72575000	chr13	72575000	72600000	+	-0.689793	Intergenic	41064	Gm20554	0.085	-0.69	No_overlap	A to B	-0.775
chr1-14675000	chr1	14675000	14700000	+	-0.689853	Intergenic	68466	Msc	-0.712	-0.69	No_overlap	No Switch	0.022
chr10-125425000	chr10	125425000	125450000	+	-0.689868	Intergenic	-108537	Slc16a7	-0.424	-0.69	No_overlap	No Switch	-0.266
chr13-18150000	chr13	18150000	18175000	+	-0.689911	intron (NM_175006, intron 4 of 7)	-62298	4930448F12Rik	-0.115	-0.69	Pou6f2	No Switch	-0.575
chr13-64450000	chr13	64450000	64475000	+	-0.689916	Intergenic	29947	Cdk20	-0.665	-0.69	No_overlap	No Switch	-0.025
chr16-28275000	chr16	28275000	28300000	+	-0.68992	intron (NM_183064, intron 3 of 4)	158575	Fgf12	-0.578	-0.69	Fgf12	No Switch	-0.112
chr15-52925000	chr15	52925000	52950000	+	-0.689931	Intergenic	225055	Med30	-0.428	-0.69	No_overlap	No Switch	-0.262
chr17-62600000	chr17	62600000	62625000	+	-0.689932	intron (NM_010109, intron 3 of 3)	268817	Efna5	-0.73	-0.69	Efna5	No Switch	0.04
chr8-32150000	chr8	32150000	32175000	+	-0.689973	intron (NR_046039, intron 1 of 2)	10605	Gm8179	-0.494	-0.69	Gm8179	No Switch	-0.196
chrX-79150000	chrX	79150000	79175000	+	-0.689985	Intergenic	354851	Cfap47	-1.016	-0.69	No_overlap	No Switch	0.326
chr15-33000000	chr15	33000000	33025000	+	-0.690034	intron (NM_008304, intron 1 of 4)	-70629	Cpq	-0.969	-0.69	Sdc2	No Switch	0.279
chr6-12350000	chr6	12350000	12375000	+	-0.690085	intron (NM_001164805, intron 13 of 26)	-252920	Gm6578	-0.497	-0.69	Thsd7a	No Switch	-0.193
chr17-81225000	chr17	81225000	81250000	+	-0.690098	Intergenic	-172415	Thumpd2	-0.387	-0.69	No_overlap	No Switch	-0.303
chr4-6075000	chr4	6075000	6100000	+	-0.690153	Intergenic	-103605	Ubxn2b	-0.761	-0.69	No_overlap	No Switch	0.071
chr16-40775000	chr16	40775000	40800000	+	-0.69016	intron (NM_001361281, intron 2 of 8)	-745326	Lsamp	-0.675	-0.69	Lsamp	No Switch	-0.015
chr18-31450000	chr18	31450000	31475000	+	-0.690179	Intergenic	-15085	Syt4	-0.471	-0.69	No_overlap	No Switch	-0.219
chr10-90475000	chr10	90475000	90500000	+	-0.690182	intron (NM_001359241, intron 12 of 25)	-88227	Anks1b	-0.145	-0.69	Anks1b	No Switch	-0.545
chr5-9725000	chr5	9725000	9750000	+	-0.690182	Intergenic	-12148	Grm3	-0.733	-0.69	Grm3	No Switch	0.043
chr7-39325000	chr7	39325000	39350000	+	-0.690233	Intergenic	75660	Gm5114	-0.141	-0.69	No_overlap	No Switch	-0.549
chr10-87700000	chr10	87700000	87725000	+	-0.690251	Intergenic	-145765	Igf1	-0.59	-0.69	No_overlap	No Switch	-0.1
chr16-74775000	chr16	74775000	74800000	+	-0.690271	intron (NM_001358492, intron 1 of 26)	305270	Robo2	-0.59	-0.69	Robo2	No Switch	-0.1
chr2-151450000	chr2	151450000	151475000	+	-0.690306	Intergenic	13651	4921509C19Rik	-0.987	-0.69	4921509C19Rik	No Switch	0.297
chr4-65425000	chr4	65425000	65450000	+	-0.690313	intron (NM_019514, intron 18 of 21)	-167486	Trim32	-0.565	-0.69	Astn2	No Switch	-0.125
chr18-48275000	chr18	48275000	48300000	+	-0.690322	Intergenic	242165	Eno1b	-0.607	-0.69	No_overlap	No Switch	-0.083
chr18-8500000	chr18	8500000	8525000	+	-0.690345	Intergenic	642787	Wac	-0.926	-0.69	No_overlap	No Switch	0.236
chr2-50500000	chr2	50500000	50525000	+	-0.690418	Intergenic	157475	Gm48908	-0.758	-0.69	No_overlap	No Switch	0.068
chr9-94500000	chr9	94500000	94525000	+	-0.690429	Intergenic	25581	Dipk2a	-0.681	-0.69	Dipk2a	No Switch	-0.009
chr9-26875000	chr9	26875000	26900000	+	-0.690438	intron (NM_001281475, intron 14 of 20)	-26677	Glb1l3	-0.768	-0.69	Gm1110	No Switch	0.078
chr3-150400000	chr3	150400000	150425000	+	-0.690442	Intergenic	10586	Gm40178	-0.81	-0.69	No_overlap	No Switch	0.12
chr6-141800000	chr6	141800000	141825000	+	-0.690456	intron (NM_001355577, intron 13 of 15)	-34381	Slco1a7	-1.34	-0.69	Slco1a4	No Switch	0.65
chr2-137500000	chr2	137500000	137525000	+	-0.690487	Intergenic	364331	Gm14062	-0.806	-0.69	No_overlap	No Switch	0.116
chrX-9150000	chrX	9150000	9175000	+	-0.690501	Intergenic	-37473	Lancl3	-0.936	-0.69	No_overlap	No Switch	0.246
chr2-140725000	chr2	140725000	140750000	+	-0.690549	intron (NM_001013802, intron 3 of 18)	-66024	Flrt3	-0.503	-0.691	Macrod2	No Switch	-0.188
chr12-20325000	chr12	20325000	20350000	+	-0.690553	Intergenic	478279	1700030C10Rik	-0.534	-0.691	No_overlap	No Switch	-0.157
chr12-21850000	chr12	21850000	21875000	+	-0.690578	Intergenic	294146	Gm4425	-0.646	-0.691	No_overlap	No Switch	-0.045
chr17-68725000	chr17	68725000	68750000	+	-0.69068	intron (NM_177278, intron 18 of 20)	-99636	Tmem200c	-0.333	-0.691	L3mbtl4	No Switch	-0.358
chr2-12300000	chr2	12300000	12325000	+	-0.690717	TTS (NR_040353)	-10556	Itga8	-0.595	-0.691	E030013I19Rik,Itga8	No Switch	-0.096
chr1-6725000	chr1	6725000	6750000	+	-0.69075	intron (NM_173868, intron 1 of 21)	7449	St18	-0.475	-0.691	St18	No Switch	-0.216
chr2-77550000	chr2	77550000	77575000	+	-0.690819	intron (NM_178723, intron 3 of 9)	-42834	Zfp385b	-0.57	-0.691	Zfp385b	No Switch	-0.121
chr17-22425000	chr17	22425000	22450000	+	-0.690836	intron (NM_001331195, intron 2 of 7)	13298	Zfp946	-1.065	-0.691	Zfp946	No Switch	0.374
chrX-110175000	chrX	110175000	110200000	+	-0.690841	Intergenic	-185253	Gm7134	-0.569	-0.691	No_overlap	No Switch	-0.122
chr4-13425000	chr4	13425000	13450000	+	-0.690859	Intergenic	-305802	Runx1t1	-0.5	-0.691	No_overlap	No Switch	-0.191
chr18-48900000	chr18	48900000	48925000	+	-0.690906	Intergenic	-610789	1700044K03Rik	-0.501	-0.691	No_overlap	No Switch	-0.19
chr3-70075000	chr3	70075000	70100000	+	-0.690925	Intergenic	79887	Otol1	-0.607	-0.691	No_overlap	No Switch	-0.084
chr17-65075000	chr17	65075000	65100000	+	-0.690947	Intergenic	-251429	4930583I09Rik	-0.668	-0.691	No_overlap	No Switch	-0.023
chr14-108900000	chr14	108900000	108925000	+	-0.690973	exon (NM_199065, exon 1 of 1)	1739	Slitrk1	-0.408	-0.691	Slitrk1	No Switch	-0.283
chr14-6575000	chr14	6575000	6600000	+	-0.69099	intron (NM_001384220, intron 7 of 7)	17580	Gm33933	-0.322	-0.691	No_overlap	No Switch	-0.369
chr14-16950000	chr14	16950000	16975000	+	-0.690993	intron (NM_001289760, intron 1 of 9)	119831	Rarb	-0.981	-0.691	Rarb	No Switch	0.29
chr5-88500000	chr5	88500000	88525000	+	-0.691017	Intergenic	15397	Jchain	-0.774	-0.691	Jchain,Enam	No Switch	0.083
chr9-83225000	chr9	83225000	83250000	+	-0.691039	Intergenic	17009	Gm27216	-0.478	-0.691	No_overlap	No Switch	-0.213
chr16-25825000	chr16	25825000	25850000	+	-0.691055	intron (NM_011641, intron 2 of 11)	35584	Trp63	-0.829	-0.691	Trp63	No Switch	0.138
chr12-65350000	chr12	65350000	65375000	+	-0.691056	Intergenic	136983	Wdr20rt	-0.584	-0.691	No_overlap	No Switch	-0.107
chr3-106650000	chr3	106650000	106675000	+	-0.691066	Intergenic	-22487	Lrif1	-1.092	-0.691	No_overlap	No Switch	0.401
chr16-74875000	chr16	74875000	74900000	+	-0.691076	intron (NM_001358492, intron 1 of 26)	205270	Robo2	-0.462	-0.691	Robo2	No Switch	-0.229
chr15-57525000	chr15	57525000	57550000	+	-0.691173	Intergenic	-59875	Slc22a22	-0.497	-0.691	No_overlap	No Switch	-0.194
chr2-50700000	chr2	50700000	50725000	+	-0.691289	Intergenic	-197184	Gm13498	-0.654	-0.691	No_overlap	No Switch	-0.037
chr11-63300000	chr11	63300000	63325000	+	-0.69131	Intergenic	179697	Pmp22	-0.924	-0.691	No_overlap	No Switch	0.233
chr11-89225000	chr11	89225000	89250000	+	-0.691312	Intergenic	65059	Nog	-0.713	-0.691	No_overlap	No Switch	0.022
chr10-64025000	chr10	64025000	64050000	+	-0.691374	intron (NM_178678, intron 2 of 2)	52755	Lrrtm3	-0.646	-0.691	Ctnna3,Lrrtm3	No Switch	-0.045
chr14-6175000	chr14	6175000	6200000	+	-0.69138	Intergenic	99750	Gm3411	-0.332	-0.691	No_overlap	No Switch	-0.359
chrX-50475000	chrX	50475000	50500000	+	-0.691387	Intergenic	-49889	Gm35612	-0.718	-0.691	No_overlap	No Switch	0.027
chr2-171450000	chr2	171450000	171475000	+	-0.691406	Intergenic	500299	1700028P15Rik	-0.594	-0.691	No_overlap	No Switch	-0.097
chr8-17625000	chr8	17625000	17650000	+	-0.691432	Intergenic	-102115	Csmd1	-0.437	-0.691	No_overlap	No Switch	-0.254
chr14-43825000	chr14	43825000	43850000	+	-0.691434	Intergenic	-17861	Ear1	-0.88	-0.691	No_overlap	No Switch	0.189
chr3-151050000	chr3	151050000	151075000	+	-0.691492	Intergenic	-38638	Mir3963	-0.814	-0.691	No_overlap	No Switch	0.123
chr5-4500000	chr5	4500000	4525000	+	-0.691538	Intergenic	245716	Fzd1	-0.845	-0.692	No_overlap	No Switch	0.153
chr14-10075000	chr14	10075000	10100000	+	-0.691582	intron (NM_010210, intron 4 of 8)	203405	Mnd1-ps	-0.689	-0.692	Fhit	No Switch	-0.003
chr9-87250000	chr9	87250000	87275000	+	-0.691591	Intergenic	-6968	Cep162	-0.847	-0.692	Cep162	No Switch	0.155
chr2-137925000	chr2	137925000	137950000	+	-0.691601	Intergenic	-60669	Gm14062	-0.66	-0.692	No_overlap	No Switch	-0.032
chr6-12275000	chr6	12275000	12300000	+	-0.691612	Intergenic	-177920	Gm6578	-0.521	-0.692	No_overlap	No Switch	-0.171
chrX-82225000	chrX	82225000	82250000	+	-0.691635	Intergenic	-711370	Dmd	-0.852	-0.692	No_overlap	No Switch	0.16
chr12-7050000	chr12	7050000	7075000	+	-0.691672	Intergenic	317830	1700101O22Rik	-0.521	-0.692	No_overlap	No Switch	-0.171
chr2-43950000	chr2	43950000	43975000	+	-0.691681	intron (NM_001364029, intron 5 of 12)	102824	Arhgap15os	-0.485	-0.692	Arhgap15	No Switch	-0.207
chrX-50075000	chrX	50075000	50100000	+	-0.69177	Intergenic	-77265	Or5bh3	-0.762	-0.692	No_overlap	No Switch	0.07
chr6-107600000	chr6	107600000	107625000	+	-0.691819	Intergenic	82774	Lrrn1	-0.439	-0.692	No_overlap	No Switch	-0.253
chr13-82050000	chr13	82050000	82075000	+	-0.691836	Intergenic	279253	Cetn3	-0.358	-0.692	No_overlap	No Switch	-0.334
chr12-56250000	chr12	56250000	56275000	+	-0.691856	intron (NR_045048, intron 2 of 3)	9257	Gm19990	-0.677	-0.692	Gm19990	No Switch	-0.015
chr6-3250000	chr6	3250000	3275000	+	-0.691863	Intergenic	-26019	Gm8579	-0.873	-0.692	No_overlap	No Switch	0.181
chr17-62550000	chr17	62550000	62575000	+	-0.691931	Intergenic	318817	Efna5	-0.862	-0.692	No_overlap	No Switch	0.17
chr12-21975000	chr12	21975000	22000000	+	-0.691955	Intergenic	169146	Gm4425	-0.688	-0.692	No_overlap	No Switch	-0.004
chr12-33675000	chr12	33675000	33700000	+	-0.691963	Intergenic	-240925	Ferd3l	-0.972	-0.692	No_overlap	No Switch	0.28
chr8-3875000	chr8	3875000	3900000	+	-0.691984	Intergenic	-9001	Cd209d	-0.565	-0.692	Cd209d	No Switch	-0.127
chr12-19300000	chr12	19300000	19325000	+	-0.692054	Intergenic	-75370	Gm5784	-0.496	-0.692	No_overlap	No Switch	-0.196
chr13-49775000	chr13	49775000	49800000	+	-0.692135	Intergenic	105370	Iars1	-0.742	-0.692	No_overlap	No Switch	0.05
chr4-6050000	chr4	6050000	6075000	+	-0.692144	Intergenic	-128605	Ubxn2b	-0.71	-0.692	No_overlap	No Switch	0.018
chr12-118850000	chr12	118850000	118875000	+	-0.692174	Intergenic	14941	Sp8	-0.746	-0.692	Sp8,Abcb5	No Switch	0.054
chr12-41775000	chr12	41775000	41800000	+	-0.692174	intron (NM_053122, intron 6 of 6)	-301443	Lrrn3	-0.718	-0.692	Immp2l	No Switch	0.026
chr14-49475000	chr14	49475000	49500000	+	-0.69218	intron (NM_029238, intron 1 of 7)	38337	Slc35f4	-0.126	-0.692	Slc35f4	No Switch	-0.566
chr9-9175000	chr9	9175000	9200000	+	-0.69223	intron (NM_001372563, intron 1 of 23)	-48788	Gm16833	-0.617	-0.692	Arhgap42	No Switch	-0.075
chr13-81875000	chr13	81875000	81900000	+	-0.692324	Intergenic	104253	Cetn3	-0.399	-0.692	No_overlap	No Switch	-0.293
chr12-11700000	chr12	11700000	11725000	+	-0.692373	Intergenic	170399	Tubb2a-ps2	-0.678	-0.692	No_overlap	No Switch	-0.014
chr14-115275000	chr14	115275000	115300000	+	-0.692393	intron (NM_175500, intron 2 of 7)	122052	4930505G20Rik	-0.759	-0.692	Gpc5	No Switch	0.067
chr18-20550000	chr18	20550000	20575000	+	-0.692417	intron (NM_007883, intron 1 of 14)	4426	Dsg2	-0.615	-0.692	Dsg2	No Switch	-0.077
chr2-116750000	chr2	116750000	116775000	+	-0.692434	Intergenic	-116205	Tmco5	-0.704	-0.692	No_overlap	No Switch	0.012
chr2-171950000	chr2	171950000	171975000	+	-0.692436	intron (NR_040509, intron 2 of 5)	299	1700028P15Rik	-0.606	-0.692	1700028P15Rik	No Switch	-0.086
chrX-7050000	chrX	7050000	7075000	+	-0.692438	Intergenic	-5015	Akap4	-0.258	-0.692	Akap4	No Switch	-0.434
chr16-51700000	chr16	51700000	51725000	+	-0.692456	Intergenic	274787	Gm29686	-0.493	-0.692	No_overlap	No Switch	-0.199
chr13-71800000	chr13	71800000	71825000	+	-0.692547	Intergenic	151223	Irx1	-0.011	-0.693	No_overlap	No Switch	-0.682
chr17-16950000	chr17	16950000	16975000	+	-0.692599	intron (NR_166921, intron 1 of 2)	10964	BC002059	-1.09	-0.693	No_overlap	No Switch	0.397
chr8-102575000	chr8	102575000	102600000	+	-0.692651	Intergenic	197611	Cdh11	-0.924	-0.693	No_overlap	No Switch	0.231
chr15-3750000	chr15	3750000	3775000	+	-0.692724	Intergenic	-179148	Ghr	-0.764	-0.693	No_overlap	No Switch	0.071
chr10-10150000	chr10	10150000	10175000	+	-0.692839	Intergenic	72378	Gm31904	-0.533	-0.693	No_overlap	No Switch	-0.16
chr19-42850000	chr19	42850000	42875000	+	-0.692841	intron (NM_001081257, intron 9 of 11)	-82522	Hps1	-0.812	-0.693	Hpse2	No Switch	0.119
chr17-53700000	chr17	53700000	53725000	+	-0.692859	Intergenic	-4009	4932415M13Rik	-0.85	-0.693	4932415M13Rik	No Switch	0.157
chr4-76950000	chr4	76950000	76975000	+	-0.692879	intron (NR_160919, intron 8 of 39)	511608	Gm42303	-0.314	-0.693	Ptprd	No Switch	-0.379
chrX-58750000	chrX	58750000	58775000	+	-0.692883	Intergenic	-148961	Magea13	-0.566	-0.693	No_overlap	No Switch	-0.127
chr1-140200000	chr1	140200000	140225000	+	-0.692894	Intergenic	-29089	Cfh	-0.74	-0.693	No_overlap	No Switch	0.047
chr15-60325000	chr15	60325000	60350000	+	-0.692896	Intergenic	-320882	4933412E24Rik	-0.64	-0.693	No_overlap	No Switch	-0.053
chr7-54825000	chr7	54825000	54850000	+	-0.692924	intron (NM_178705, intron 1 of 11)	2255	Luzp2	-0.555	-0.693	Luzp2	No Switch	-0.138
chr6-76950000	chr6	76950000	76975000	+	-0.692934	intron (NM_001355193, intron 12 of 17)	-279977	Lrrtm1	-0.551	-0.693	Ctnna2	No Switch	-0.142
chr9-74125000	chr9	74125000	74150000	+	-0.692965	intron (NM_001033500, intron 2 of 19)	27166	Wdr72	-0.679	-0.693	Wdr72	No Switch	-0.014
chr1-124125000	chr1	124125000	124150000	+	-0.69297	Intergenic	-91941	Dpp10	-0.476	-0.693	No_overlap	No Switch	-0.217
chr17-51500000	chr17	51500000	51525000	+	-0.692978	intron (NR_037264, intron 3 of 4)	-64231	C330011F03Rik	-0.354	-0.693	Mir669a-8,Mir669a-9,Mir669a-12,Mir669p-2,Mir669a-6,Mir669a-7,Mir669a-5,Mir669a-4,Mir669a-11,Mir669p-1,Mir669a-10	No Switch	-0.339
chr5-27525000	chr5	27525000	27550000	+	-0.692986	intron (NM_001198886, intron 5 of 25)	-36108	Speer4b	-0.594	-0.693	Dpp6	No Switch	-0.099
chr13-71825000	chr13	71825000	71850000	+	-0.692991	Intergenic	126223	Irx1	-0.103	-0.693	No_overlap	No Switch	-0.59
chr3-159725000	chr3	159725000	159750000	+	-0.693035	Intergenic	-102150	Wls	-0.805	-0.693	No_overlap	No Switch	0.112
chr14-39175000	chr14	39175000	39200000	+	-0.693086	intron (NM_008734, intron 1 of 9)	-284929	LOC432842	-0.164	-0.693	Nrg3	No Switch	-0.529
chr3-78650000	chr3	78650000	78675000	+	-0.69314	Intergenic	483246	Rapgef2	-0.602	-0.693	No_overlap	No Switch	-0.091
chr3-93925000	chr3	93925000	93950000	+	-0.693213	3' UTR (NM_001163730, exon 2 of 2)	6043	Tdpoz9	-0.662	-0.693	Gm9125	No Switch	-0.031
chr11-111125000	chr11	111125000	111150000	+	-0.693226	Intergenic	71336	Kcnj2	-1.057	-0.693	No_overlap	No Switch	0.364
chr14-9250000	chr14	9250000	9275000	+	-0.693252	Intergenic	266858	Gm41096	-0.548	-0.693	No_overlap	No Switch	-0.145
chr6-61725000	chr6	61725000	61750000	+	-0.693294	intron (NM_001164316, intron 8 of 10)	-556690	A730020E08Rik	-0.497	-0.693	Ccser1	No Switch	-0.196
chr6-15875000	chr6	15875000	15900000	+	-0.693304	Intergenic	166839	Mdfic	-0.855	-0.693	No_overlap	No Switch	0.162
chr10-10575000	chr10	10575000	10600000	+	-0.693308	Intergenic	-18445	Gm5177	-0.701	-0.693	No_overlap	No Switch	0.008
chr3-26400000	chr3	26400000	26425000	+	-0.693367	Intergenic	-80591	Nlgn1	-0.352	-0.693	No_overlap	No Switch	-0.341
chr15-53850000	chr15	53850000	53875000	+	-0.693431	intron (NM_177225, intron 1 of 4)	39936	Samd12	-0.783	-0.693	Samd12	No Switch	0.09
chr3-41800000	chr3	41800000	41825000	+	-0.693467	Intergenic	69882	D3Ertd751e	-0.84	-0.693	No_overlap	No Switch	0.147
chr17-55725000	chr17	55725000	55750000	+	-0.693535	Intergenic	-12484	Adgre4	-1.005	-0.694	Adgre4	No Switch	0.311
chr6-141850000	chr6	141850000	141875000	+	-0.693542	Intergenic	-6280	Slco1a4	-1.026	-0.694	Slco1a4	No Switch	0.332
chrX-149650000	chrX	149650000	149675000	+	-0.693549	Intergenic	67899	Gm10439	-1.096	-0.694	No_overlap	No Switch	0.402
chr3-78575000	chr3	78575000	78600000	+	-0.693584	Intergenic	558246	Rapgef2	-0.749	-0.694	No_overlap	No Switch	0.055
chr19-22600000	chr19	22600000	22625000	+	-0.693601	intron (NM_001362487, intron 1 of 26)	-80101	Trpm3	-0.262	-0.694	Trpm3	No Switch	-0.432
chr18-58700000	chr18	58700000	58725000	+	-0.693691	Intergenic	53018	Isoc1	-0.68	-0.694	No_overlap	No Switch	-0.014
chr9-24975000	chr9	24975000	25000000	+	-0.6937	intron (NR_153861, intron 2 of 4)	13292	E130101E03Rik	-0.637	-0.694	E130101E03Rik	No Switch	-0.057
chr18-79325000	chr18	79325000	79350000	+	-0.69385	Intergenic	-227056	Setbp1	-0.779	-0.694	No_overlap	No Switch	0.085
chr5-146050000	chr5	146050000	146075000	+	-0.693866	Intergenic	-16758	Cyp3a59	-0.81	-0.694	No_overlap	No Switch	0.116
chr10-23000000	chr10	23000000	23025000	+	-0.693873	Intergenic	-192357	Tcf21	-1.055	-0.694	No_overlap	No Switch	0.361
chr4-13375000	chr4	13375000	13400000	+	-0.693913	Intergenic	-355802	Runx1t1	-0.62	-0.694	No_overlap	No Switch	-0.074
chr8-15475000	chr8	15475000	15500000	+	-0.693947	Intergenic	429847	Myom2	-0.294	-0.694	No_overlap	No Switch	-0.4
chr7-59025000	chr7	59025000	59050000	+	-0.693957	Intergenic	-191250	Ube3a	-0.725	-0.694	No_overlap	No Switch	0.031
chr2-43900000	chr2	43900000	43925000	+	-0.693989	intron (NM_001364029, intron 5 of 12)	125145	Arhgap15	-0.689	-0.694	Arhgap15	No Switch	-0.005
chr6-124300000	chr6	124300000	124325000	+	-0.693992	exon (NM_001170395, exon 6 of 17)	7849	Cd163	-0.738	-0.694	Cd163	No Switch	0.044
chr2-78675000	chr2	78675000	78700000	+	-0.694002	Intergenic	-181547	Ube2e3	-0.571	-0.694	No_overlap	No Switch	-0.123
chr10-92025000	chr10	92025000	92050000	+	-0.694004	Intergenic	34685	Mir135a-2	-0.612	-0.694	No_overlap	No Switch	-0.082
chr13-18200000	chr13	18200000	18225000	+	-0.694012	intron (NM_175006, intron 3 of 7)	-112298	4930448F12Rik	-0.043	-0.694	Pou6f2	No Switch	-0.651
chr9-4350000	chr9	4350000	4375000	+	-0.694022	Intergenic	-14052	Msantd4	-1.145	-0.694	No_overlap	No Switch	0.451
chr2-138375000	chr2	138375000	138400000	+	-0.694062	Intergenic	109007	Btbd3	-0.922	-0.694	No_overlap	No Switch	0.228
chr7-9900000	chr7	9900000	9925000	+	-0.694142	Intergenic	-35378	Gm20482	-0.285	-0.694	No_overlap	No Switch	-0.409
chr2-58275000	chr2	58275000	58300000	+	-0.694185	TTS (NR_040365)	10721	Gm13544	-0.751	-0.694	Gm13544,Acvr1c	No Switch	0.057
chr7-6675000	chr7	6675000	6700000	+	-0.694229	intron (NM_011769, intron 5 of 7)	8932	Zim1	-0.576	-0.694	Zim1	No Switch	-0.118
chr2-109300000	chr2	109300000	109325000	+	-0.694242	intron (NM_139303, intron 12 of 16)	31762	Kif18a	-1.103	-0.694	Kif18a	No Switch	0.409
chr2-10525000	chr2	10525000	10550000	+	-0.694256	intron (NM_001369078, intron 12 of 21)	19345	Mir669h	-0.491	-0.694	Sfmbt2	No Switch	-0.203
chr12-20500000	chr12	20500000	20525000	+	-0.694263	Intergenic	303279	1700030C10Rik	-0.398	-0.694	No_overlap	No Switch	-0.296
chr15-3725000	chr15	3725000	3750000	+	-0.694273	Intergenic	-154148	Ghr	-0.774	-0.694	No_overlap	No Switch	0.08
chr4-14050000	chr4	14050000	14075000	+	-0.694299	Intergenic	228809	Gm2560	-0.302	-0.694	No_overlap	No Switch	-0.392
chr1-11700000	chr1	11700000	11725000	+	-0.694311	intron (NM_001374634, intron 6 of 12)	298395	A830018L16Rik	-0.494	-0.694	A830018L16Rik	No Switch	-0.2
chrX-80775000	chrX	80775000	80800000	+	-0.694316	Intergenic	-283144	Tmem47	-0.862	-0.694	No_overlap	No Switch	0.168
chr4-156325000	chr4	156325000	156350000	+	-0.694379	intron (NR_038052, intron 3 of 3)	6374	Vmn2r123	-0.934	-0.694	Vmn2r123,Vmn2r-ps159	No Switch	0.24
chr2-105250000	chr2	105250000	105275000	+	-0.69438	intron (NM_001159638, intron 1 of 2)	38158	Them7	-0.803	-0.694	Them7	No Switch	0.109
chr10-126250000	chr10	126250000	126275000	+	-0.694399	Intergenic	7383	1700021G15Rik	-0.648	-0.694	No_overlap	No Switch	-0.046
chr5-51475000	chr5	51475000	51500000	+	-0.694415	intron (NM_008904, intron 7 of 12)	66421	Ppargc1a	-0.678	-0.694	Ppargc1a	No Switch	-0.016
chr6-24325000	chr6	24325000	24350000	+	-0.694416	Intergenic	-169408	Slc13a1	-0.404	-0.694	No_overlap	No Switch	-0.29
chrX-8875000	chrX	8875000	8900000	+	-0.694478	Intergenic	-4853	B630019K06Rik	-0.688	-0.694	B630019K06Rik	No Switch	-0.006
chr15-28300000	chr15	28300000	28325000	+	-0.694491	intron (NM_133365, intron 34 of 78)	108734	Dnah5	-0.324	-0.694	Dnah5	No Switch	-0.37
chr13-18225000	chr13	18225000	18250000	+	-0.694508	intron (NM_175006, intron 3 of 7)	-137298	4930448F12Rik	-0.273	-0.694	Pou6f2	No Switch	-0.421
chr16-73300000	chr16	73300000	73325000	+	-0.694611	Intergenic	649351	Robo1	-0.71	-0.695	No_overlap	No Switch	0.015
chr13-20950000	chr13	20950000	20975000	+	-0.69465	intron (NM_012054, intron 12 of 20)	110799	Or2p2	-0.733	-0.695	Aoah	No Switch	0.038
chr16-73325000	chr16	73325000	73350000	+	-0.694679	Intergenic	674351	Robo1	-0.675	-0.695	No_overlap	No Switch	-0.02
chr18-8825000	chr18	8825000	8850000	+	-0.694719	Intergenic	-375356	Fzd8	-0.741	-0.695	No_overlap	No Switch	0.046
chrX-79025000	chrX	79025000	79050000	+	-0.694848	Intergenic	299737	Fam47c	-0.884	-0.695	No_overlap	No Switch	0.189
chrX-6825000	chrX	6825000	6850000	+	-0.694905	Intergenic	-35984	Dgkk	-0.265	-0.695	No_overlap	No Switch	-0.43
chrX-82500000	chrX	82500000	82525000	+	-0.694911	Intergenic	-436370	Dmd	-0.645	-0.695	No_overlap	No Switch	-0.05
chr16-40400000	chr16	40400000	40425000	+	-0.694971	intron (NM_001361281, intron 1 of 8)	428136	Lsamp	-0.393	-0.695	Lsamp	No Switch	-0.302
chr15-19025000	chr15	19025000	19050000	+	-0.694974	Intergenic	-147873	Gm35496	-0.736	-0.695	No_overlap	No Switch	0.041
chr2-77475000	chr2	77475000	77500000	+	-0.694979	intron (NR_156434, intron 2 of 7)	24856	Gm13944	-0.443	-0.695	Gm13944,Zfp385b	No Switch	-0.252
chr4-49125000	chr4	49125000	49150000	+	-0.694982	intron (NM_178756, intron 1 of 7)	78038	Plppr1	-0.491	-0.695	Plppr1	No Switch	-0.204
chr12-37925000	chr12	37925000	37950000	+	-0.694996	intron (NM_001361686, intron 1 of 25)	56983	Dgkb	-0.752	-0.695	Dgkb	No Switch	0.057
chr9-87075000	chr9	87075000	87100000	+	-0.695049	Intergenic	-56806	Mrap2	-1.028	-0.695	Cyb5r4	No Switch	0.333
chr5-91750000	chr5	91750000	91775000	+	-0.695071	Intergenic	4800	1700063O14Rik	-0.634	-0.695	1700063O14Rik	No Switch	-0.061
chr6-12825000	chr6	12825000	12850000	+	-0.695106	Intergenic	-88247	Thsd7a	-0.483	-0.695	No_overlap	No Switch	-0.212
chr2-110075000	chr2	110075000	110100000	+	-0.695109	Intergenic	-37021	Ccdc34os	-0.635	-0.695	No_overlap	No Switch	-0.06
chr9-24700000	chr9	24700000	24725000	+	-0.69515	Intergenic	-16207	Dpy19l2	-0.602	-0.695	Tbx20	No Switch	-0.093
chr5-27075000	chr5	27075000	27100000	+	-0.695193	intron (NM_207282, intron 1 of 25)	38301	Dpp6	-0.473	-0.695	Dpp6	No Switch	-0.222
chr16-73175000	chr16	73175000	73200000	+	-0.695228	Intergenic	524351	Robo1	-0.677	-0.695	No_overlap	No Switch	-0.018
chr6-24375000	chr6	24375000	24400000	+	-0.695246	Intergenic	127567	Iqub	-0.478	-0.695	No_overlap	No Switch	-0.217
chr1-33375000	chr1	33375000	33400000	+	-0.695304	Intergenic	282294	Prim2	-0.721	-0.695	No_overlap	No Switch	0.026
chr4-36225000	chr4	36225000	36250000	+	-0.695338	intron (NM_001166000, intron 4 of 8)	-392296	Lingo2	-0.783	-0.695	Lingo2	No Switch	0.088
chr2-14725000	chr2	14725000	14750000	+	-0.69534	intron (NM_023116, intron 2 of 13)	16858	Gm13315	-0.817	-0.695	Cacnb2	No Switch	0.122
chr4-28775000	chr4	28775000	28800000	+	-0.695349	Intergenic	-25631	Epha7	-0.795	-0.695	No_overlap	No Switch	0.1
chr1-149775000	chr1	149775000	149800000	+	-0.695404	Intergenic	134939	Pla2g4a	-0.711	-0.695	No_overlap	No Switch	0.016
chrX-70100000	chrX	70100000	70125000	+	-0.695444	intron (NR_033213, intron 2 of 8)	31088	1700111N16Rik	-0.613	-0.695	1700111N16Rik	No Switch	-0.082
chr5-11875000	chr5	11875000	11900000	+	-0.695452	Intergenic	-30543	Speer1m	-0.2	-0.695	No_overlap	No Switch	-0.495
chr6-4325000	chr6	4325000	4350000	+	-0.695495	Intergenic	-168118	Col1a2	-0.956	-0.695	No_overlap	No Switch	0.261
chr8-32775000	chr8	32775000	32800000	+	-0.69555	Intergenic	162526	Gm3985	-0.42	-0.696	No_overlap	No Switch	-0.276
chr1-41725000	chr1	41725000	41750000	+	-0.695627	Intergenic	-204189	Gm39631	-0.341	-0.696	No_overlap	No Switch	-0.355
chr14-51275000	chr14	51275000	51300000	+	-0.695627	Intergenic	-31388	Rnase2a	-1.195	-0.696	No_overlap	No Switch	0.499
chr9-90200000	chr9	90200000	90225000	+	-0.695753	intron (NM_194334, intron 10 of 12)	49522	Adamts7	-0.691	-0.696	Adamts7,Tbc1d2b	No Switch	-0.005
chr12-9975000	chr12	9975000	10000000	+	-0.695761	Intergenic	-382471	Nt5c1b	-0.731	-0.696	No_overlap	No Switch	0.035
chr10-105050000	chr10	105050000	105075000	+	-0.695772	Intergenic	511979	Tmtc2	-0.896	-0.696	No_overlap	No Switch	0.2
chr17-51600000	chr17	51600000	51625000	+	-0.695775	intron (NR_037264, intron 4 of 4)	-164231	C330011F03Rik	-0.311	-0.696	Mir669a-8,Mir669a-9,Mir669a-12,Mir669p-2,Mir669a-6,Mir669a-7,Mir669a-5,Mir669a-4,Mir669a-11,Mir669p-1,Mir669a-10	No Switch	-0.385
chr12-38250000	chr12	38250000	38275000	+	-0.695848	intron (NM_001361686, intron 20 of 25)	352021	4930428E07Rik	-0.571	-0.696	Dgkb	No Switch	-0.125
chr19-16875000	chr19	16875000	16900000	+	-0.695878	Intergenic	-13670	Foxb2	-0.191	-0.696	No_overlap	No Switch	-0.505
chr3-66425000	chr3	66425000	66450000	+	-0.695937	Intergenic	-140663	Veph1	-0.576	-0.696	No_overlap	No Switch	-0.12
chrX-80825000	chrX	80825000	80850000	+	-0.695941	Intergenic	-233144	Tmem47	-0.515	-0.696	No_overlap	No Switch	-0.181
chr2-137300000	chr2	137300000	137325000	+	-0.695958	Intergenic	-195980	Jag1	-0.883	-0.696	No_overlap	No Switch	0.187
chr13-118350000	chr13	118350000	118375000	+	-0.695968	Intergenic	24752	Mrps30	-0.569	-0.696	No_overlap	No Switch	-0.127
chr2-13050000	chr2	13050000	13075000	+	-0.695986	Intergenic	-51636	C1ql3	-0.72	-0.696	No_overlap	No Switch	0.024
chr5-145750000	chr5	145750000	145775000	+	-0.696006	Intergenic	-42364	Cyp3a41a	-0.663	-0.696	Cyp3a44	No Switch	-0.033
chr16-6575000	chr16	6575000	6600000	+	-0.696059	intron (NM_001359724, intron 3 of 16)	-451870	Rbfox1	-0.389	-0.696	Rbfox1	No Switch	-0.307
chr17-81775000	chr17	81775000	81800000	+	-0.696103	Intergenic	-49113	Slc8a1	-0.745	-0.696	No_overlap	No Switch	0.049
chr2-48750000	chr2	48750000	48775000	+	-0.69611	Intergenic	-51609	Acvr2a	-0.787	-0.696	No_overlap	No Switch	0.091
chrX-6625000	chrX	6625000	6650000	+	-0.696113	TTS (NM_001040459)	60214	Shroom4	-0.615	-0.696	Shroom4	No Switch	-0.081
chr14-49350000	chr14	49350000	49375000	+	-0.696114	intron (NM_029238, intron 1 of 7)	-117072	Ccdc198	-0.287	-0.696	Slc35f4	No Switch	-0.409
chr2-143625000	chr2	143625000	143650000	+	-0.696139	intron (NM_008792, intron 2 of 11)	-89663	Pcsk2os1	-0.204	-0.696	Pcsk2	No Switch	-0.492
chr5-146000000	chr5	146000000	146025000	+	-0.696142	Intergenic	-2882	Cyp3a25	-0.7	-0.696	Cyp3a25	No Switch	0.004
chr2-7825000	chr2	7825000	7850000	+	-0.696145	Intergenic	-441302	Celf2	-0.398	-0.696	No_overlap	No Switch	-0.298
chr10-91975000	chr10	91975000	92000000	+	-0.696165	Intergenic	84685	Mir135a-2	-0.474	-0.696	No_overlap	No Switch	-0.222
chr5-16125000	chr5	16125000	16150000	+	-0.696204	intron (NM_001110845, intron 3 of 38)	202809	Cacna2d1	-0.6	-0.696	Cacna2d1	No Switch	-0.096
chr6-25875000	chr6	25875000	25900000	+	-0.696221	Intergenic	-43926	Gm20756	-0.539	-0.696	No_overlap	No Switch	-0.157
chr17-22275000	chr17	22275000	22300000	+	-0.696228	exon (NM_001357992, exon 6 of 6)	27342	Gm7072	-1.083	-0.696	Gm7072	No Switch	0.387
chr13-72950000	chr13	72950000	72975000	+	-0.696232	Intergenic	-145737	D730050B12Rik	-0.21	-0.696	No_overlap	No Switch	-0.486
chr14-9275000	chr14	9275000	9300000	+	-0.696251	Intergenic	241858	Gm41096	-0.365	-0.696	No_overlap	No Switch	-0.331
chr12-31025000	chr12	31025000	31050000	+	-0.696269	Intergenic	-36468	Fam110c	-0.857	-0.696	No_overlap	No Switch	0.161
chr4-18025000	chr4	18025000	18050000	+	-0.696281	intron (NR_166735, intron 5 of 11)	184035	Mmp16	-0.516	-0.696	Mmp16	No Switch	-0.18
chr8-44825000	chr8	44825000	44850000	+	-0.696292	Intergenic	-112708	Fat1	-0.357	-0.696	No_overlap	No Switch	-0.339
chr2-10850000	chr2	10850000	10875000	+	-0.696454	Intergenic	-309882	Prkcq	-0.018	-0.696	No_overlap	No Switch	-0.678
chr1-41375000	chr1	41375000	41400000	+	-0.696536	Intergenic	145811	Gm39631	-0.418	-0.697	No_overlap	No Switch	-0.279
chr7-40750000	chr7	40750000	40775000	+	-0.696631	Intergenic	87763	4933402C06Rik	-0.315	-0.697	No_overlap	No Switch	-0.382
chr16-70125000	chr16	70125000	70150000	+	-0.696651	Intergenic	-87517	Gm36766	-0.841	-0.697	No_overlap	No Switch	0.144
chr3-134000000	chr3	134000000	134025000	+	-0.696742	Intergenic	-187576	Gm30648	-0.747	-0.697	No_overlap	No Switch	0.05
chr2-116725000	chr2	116725000	116750000	+	-0.696745	Intergenic	-141205	Tmco5	-0.847	-0.697	No_overlap	No Switch	0.15
chr14-39075000	chr14	39075000	39100000	+	-0.696767	intron (NM_008734, intron 1 of 9)	189198	Nrg3os	-0.358	-0.697	Nrg3	No Switch	-0.339
chr10-32200000	chr10	32200000	32225000	+	-0.696816	intron (NM_001025286, intron 3 of 3)	-602775	Rnf217	-0.71	-0.697	Nkain2	No Switch	0.013
chr1-129575000	chr1	129575000	129600000	+	-0.696871	intron (NM_172485, intron 2 of 27)	314196	Thsd7b	-0.473	-0.697	Thsd7b	No Switch	-0.224
chr16-58125000	chr16	58125000	58150000	+	-0.696876	Intergenic	-271035	Dcbld2	-0.75	-0.697	No_overlap	No Switch	0.053
chr5-50075000	chr5	50075000	50100000	+	-0.696955	Intergenic	-28504	Adgra3	-0.647	-0.697	No_overlap	No Switch	-0.05
chr6-23100000	chr6	23100000	23125000	+	-0.696962	intron (NM_013930, intron 8 of 23)	20486	Aass	-0.418	-0.697	Aass	No Switch	-0.279
chr10-23325000	chr10	23325000	23350000	+	-0.696965	intron (NM_001347372, intron 1 of 18)	12390	Eya4	-0.928	-0.697	Eya4	No Switch	0.231
chr17-16975000	chr17	16975000	17000000	+	-0.696969	Intergenic	-17616	Gm51425	-1.15	-0.697	No_overlap	No Switch	0.453
chr16-65000000	chr16	65000000	65025000	+	-0.696987	intron (NM_008310, intron 2 of 2)	93284	Htr1f	-0.786	-0.697	Htr1f	No Switch	0.089
chr8-39275000	chr8	39275000	39300000	+	-0.697	Intergenic	-10480	Gm6213	-0.507	-0.697	Gm6213	No Switch	-0.19
chr16-7950000	chr16	7950000	7975000	+	-0.697018	Intergenic	462636	Tmem114	-0.508	-0.697	No_overlap	No Switch	-0.189
chr15-24650000	chr15	24650000	24675000	+	-0.697084	Intergenic	751264	Basp1	-0.504	-0.697	No_overlap	No Switch	-0.193
chr9-76225000	chr9	76225000	76250000	+	-0.69717	intron (NM_198962, intron 4 of 7)	-23843	Gfral	-0.717	-0.697	Hcrtr2	No Switch	0.02
chr16-86850000	chr16	86850000	86875000	+	-0.6972	intron (NR_169089, intron 3 of 3)	45591	Gm32624	-0.868	-0.697	No_overlap	No Switch	0.171
chr1-71150000	chr1	71150000	71175000	+	-0.697215	Intergenic	-59528	Bard1	-0.924	-0.697	No_overlap	No Switch	0.227
chr8-80375000	chr8	80375000	80400000	+	-0.697225	intron (NR_168035, intron 1 of 3)	7685	Gm30605	-0.595	-0.697	No_overlap	No Switch	-0.102
chr2-134450000	chr2	134450000	134475000	+	-0.697226	Intergenic	91852	Hao1	-0.773	-0.697	No_overlap	No Switch	0.076
chr1-124350000	chr1	124350000	124375000	+	-0.697254	Intergenic	-316941	Dpp10	-0.383	-0.697	No_overlap	No Switch	-0.314
chr3-125950000	chr3	125950000	125975000	+	-0.697324	Intergenic	-23848	Ugt8a	-0.271	-0.697	No_overlap	No Switch	-0.426
chrX-81175000	chrX	81175000	81200000	+	-0.69733	Intergenic	116856	Tmem47	-0.763	-0.697	No_overlap	No Switch	0.066
chr5-39200000	chr5	39200000	39225000	+	-0.697394	Intergenic	-335807	Clnk	-0.615	-0.697	No_overlap	No Switch	-0.082
chr4-84125000	chr4	84125000	84150000	+	-0.697404	Intergenic	-92621	6030471H07Rik	-0.566	-0.697	No_overlap	No Switch	-0.131
chr6-65450000	chr6	65450000	65475000	+	-0.69752	Intergenic	81206	Qrfprl	-0.819	-0.697	Qrfprl	No Switch	0.122
chr4-20100000	chr4	20100000	20125000	+	-0.697597	Intergenic	70448	Ggh	-0.527	-0.698	Nkain3	No Switch	-0.171
chr1-46700000	chr1	46700000	46725000	+	-0.697623	intron (NM_001310335, intron 47 of 64)	141118	Slc39a10	-0.867	-0.698	Dnah7c	No Switch	0.169
chr6-3425000	chr6	3425000	3450000	+	-0.697634	Intergenic	-37929	Samd9l	-1.041	-0.698	No_overlap	No Switch	0.343
chr6-140175000	chr6	140175000	140200000	+	-0.697702	Intergenic	145943	Capza3	-0.661	-0.698	No_overlap	No Switch	-0.037
chr2-10575000	chr2	10575000	10600000	+	-0.697752	intron (NM_001369078, intron 21 of 21)	69345	Mir669h	-0.359	-0.698	Sfmbt2	No Switch	-0.339
chr7-77950000	chr7	77950000	77975000	+	-0.697758	Intergenic	615338	Ntrk3	-0.698	-0.698	No_overlap	No Switch	0
chr8-79875000	chr8	79875000	79900000	+	-0.697769	Intergenic	170508	Hhip	-0.729	-0.698	No_overlap	No Switch	0.031
chr1-12475000	chr1	12475000	12500000	+	-0.69778	Intergenic	61514	Mir6341	-0.599	-0.698	No_overlap	No Switch	-0.099
chr3-82425000	chr3	82425000	82450000	+	-0.697789	Intergenic	79313	Map9	-0.791	-0.698	No_overlap	No Switch	0.093
chr5-86175000	chr5	86175000	86200000	+	-0.69779	intron (NM_010323, intron 1 of 2)	10401	Gnrhr	-0.804	-0.698	Gnrhr	No Switch	0.106
chr14-13450000	chr14	13450000	13475000	+	-0.697831	intron (NM_001163032, intron 1 of 4)	8542	Synpr	-0.847	-0.698	Synpr	No Switch	0.149
chr10-92100000	chr10	92100000	92125000	+	-0.697865	intron (NR_028262, intron 9 of 12)	24723	Mir1251	-0.774	-0.698	Rmst	No Switch	0.076
chr15-43325000	chr15	43325000	43350000	+	-0.697893	Intergenic	-54764	Eif3e	-0.942	-0.698	No_overlap	No Switch	0.244
chr10-79425000	chr10	79425000	79450000	+	-0.697902	Intergenic	-31458	Vmn2r83	-0.686	-0.698	No_overlap	No Switch	-0.012
chr12-41875000	chr12	41875000	41900000	+	-0.697908	intron (NM_053122, intron 6 of 6)	-401443	Lrrn3	-0.64	-0.698	Immp2l	No Switch	-0.058
chr2-140900000	chr2	140900000	140925000	+	-0.697913	intron (NM_001013802, intron 4 of 18)	-241024	Flrt3	-0.653	-0.698	Macrod2	No Switch	-0.045
chr7-57075000	chr7	57075000	57100000	+	-0.697922	intron (NM_008074, intron 3 of 9)	299715	Gabrg3	-0.092	-0.698	Gabrg3	No Switch	-0.606
chr17-21150000	chr17	21150000	21175000	+	-0.697957	Intergenic	-66326	Vmn1r234	0.213	-0.698	No_overlap	A to B	-0.911
chr3-60875000	chr3	60875000	60900000	+	-0.697981	Intergenic	-115285	P2ry1	-0.818	-0.698	No_overlap	No Switch	0.12
chr17-51525000	chr17	51525000	51550000	+	-0.698008	intron (NR_037264, intron 3 of 4)	-89231	C330011F03Rik	-0.208	-0.698	Mir669a-8,Mir669a-9,Mir669a-12,Mir669p-2,Mir669a-6,Mir669a-7,Mir669a-5,Mir669a-4,Mir669a-11,Mir669p-1,Mir669a-10	No Switch	-0.49
chr7-77075000	chr7	77075000	77100000	+	-0.698025	intron (NM_001199224, intron 22 of 22)	857613	Agbl1	-0.526	-0.698	Agbl1	No Switch	-0.172
chr10-64050000	chr10	64050000	64075000	+	-0.698043	intron (NM_178678, intron 2 of 2)	27755	Lrrtm3	-0.659	-0.698	Ctnna3,Lrrtm3	No Switch	-0.039
chr6-77775000	chr6	77775000	77800000	+	-0.698045	intron (NM_001355193, intron 2 of 17)	192167	Ctnna2	-0.497	-0.698	Ctnna2	No Switch	-0.201
chr3-150850000	chr3	150850000	150875000	+	-0.6981	Intergenic	161362	Mir3963	-1.06	-0.698	No_overlap	No Switch	0.362
chr14-39050000	chr14	39050000	39075000	+	-0.698116	intron (NM_008734, intron 1 of 9)	164198	Nrg3os	-0.312	-0.698	Nrg3	No Switch	-0.386
chr6-63875000	chr6	63875000	63900000	+	-0.698116	intron (NM_001370966, intron 2 of 15)	631494	Grid2	-0.551	-0.698	Grid2	No Switch	-0.147
chrX-70025000	chrX	70025000	70050000	+	-0.698117	intron (NR_033213, intron 3 of 8)	92219	1700020N15Rik	-0.943	-0.698	1700111N16Rik	No Switch	0.245
chr4-7800000	chr4	7800000	7825000	+	-0.698142	Intergenic	251812	8430436N08Rik	-0.495	-0.698	No_overlap	No Switch	-0.203
chr16-88075000	chr16	88075000	88100000	+	-0.698268	intron (NM_010348, intron 1 of 15)	-138025	Gm41486	-0.701	-0.698	Grik1	No Switch	0.003
chr1-9250000	chr1	9250000	9275000	+	-0.698279	intron (NM_001290393, intron 1 of 19)	37377	Sntg1	-0.633	-0.698	Sntg1	No Switch	-0.065
chrX-111075000	chrX	111075000	111100000	+	-0.69829	Intergenic	-22918	Cylc1	-0.351	-0.698	No_overlap	No Switch	-0.347
chr8-21175000	chr8	21175000	21200000	+	-0.698315	Intergenic	-4073	Defa31	-0.52	-0.698	Defa31,Defa23	No Switch	-0.178
chr18-59250000	chr18	59250000	59275000	+	-0.698334	intron (NM_001081328, intron 2 of 2)	87160	Chsy3	-0.466	-0.698	Chsy3	No Switch	-0.232
chr3-99075000	chr3	99075000	99100000	+	-0.698407	Intergenic	37678	Gm12440	-0.85	-0.698	No_overlap	No Switch	0.152
chr10-26525000	chr10	26525000	26550000	+	-0.698408	Intergenic	137151	Gm8709	-1.019	-0.698	No_overlap	No Switch	0.321
chr15-94975000	chr15	94975000	95000000	+	-0.698408	intron (NM_178789, intron 5 of 7)	161818	LOC100043315	-0.436	-0.698	Tmem117	No Switch	-0.262
chr11-66925000	chr11	66925000	66950000	+	-0.698415	intron (NR_033539, intron 3 of 3)	9586	Gm12298	-0.814	-0.698	Pirt,Gm12298	No Switch	0.116
chr9-88650000	chr9	88650000	88675000	+	-0.698459	Intergenic	57087	Mthfsl	-0.502	-0.698	No_overlap	No Switch	-0.196
chr2-148000000	chr2	148000000	148025000	+	-0.698463	Intergenic	32964	Foxa2	-0.485	-0.698	No_overlap	No Switch	-0.213
chr4-7925000	chr4	7925000	7950000	+	-0.698495	Intergenic	301541	Car8	-0.525	-0.698	No_overlap	No Switch	-0.173
chr4-60175000	chr4	60175000	60200000	+	-0.698524	Intergenic	35040	Mup8	-0.625	-0.698	No_overlap	No Switch	-0.073
chr14-10175000	chr14	10175000	10200000	+	-0.698525	intron (NM_010210, intron 4 of 8)	265958	Fhit	-0.596	-0.698	Fhit	No Switch	-0.102
chr15-4250000	chr15	4250000	4275000	+	-0.698558	Intergenic	-112991	Plcxd3	-0.7	-0.699	No_overlap	No Switch	0.001
chr10-38125000	chr10	38125000	38150000	+	-0.69863	Intergenic	-38274	4930591E09Rik	-0.78	-0.699	No_overlap	No Switch	0.081
chr4-49350000	chr4	49350000	49375000	+	-0.698634	Intergenic	43258	Acnat2	-0.96	-0.699	No_overlap	No Switch	0.261
chr7-76550000	chr7	76550000	76575000	+	-0.698639	intron (NM_001199224, intron 17 of 22)	332613	Agbl1	-0.684	-0.699	Agbl1	No Switch	-0.015
chr4-80850000	chr4	80850000	80875000	+	-0.698652	Intergenic	28287	Tyrp1	-0.531	-0.699	Tyrp1	No Switch	-0.168
chr16-86550000	chr16	86550000	86575000	+	-0.698665	Intergenic	244013	Gm32461	-1.05	-0.699	No_overlap	No Switch	0.351
chr5-22100000	chr5	22100000	22125000	+	-0.698685	intron (NM_001310464, intron 8 of 63)	232205	Reln	-0.594	-0.699	Reln	No Switch	-0.105
chr1-14000000	chr1	14000000	14025000	+	-0.698714	Intergenic	-225571	Gm5523	-0.63	-0.699	No_overlap	No Switch	-0.069
chr12-9375000	chr12	9375000	9400000	+	-0.698721	Intergenic	183085	1700022H16Rik	-0.876	-0.699	No_overlap	No Switch	0.177
chr4-25025000	chr4	25025000	25050000	+	-0.698723	Intergenic	64081	Gpr63	-0.33	-0.699	No_overlap	No Switch	-0.369
chr4-36325000	chr4	36325000	36350000	+	-0.698727	intron (NM_001165999, intron 3 of 7)	307953	Mir876	-0.576	-0.699	Lingo2	No Switch	-0.123
chr4-71900000	chr4	71900000	71925000	+	-0.698729	Intergenic	288393	Tle1	-0.781	-0.699	No_overlap	No Switch	0.082
chrX-20200000	chrX	20200000	20225000	+	-0.698747	intron (NM_177353, intron 1 of 16)	79327	Slc9a7	-0.78	-0.699	Slc9a7	No Switch	0.081
chr2-122950000	chr2	122950000	122975000	+	-0.69877	Intergenic	180501	Sqor	-0.592	-0.699	No_overlap	No Switch	-0.107
chr2-14675000	chr2	14675000	14700000	+	-0.698774	intron (NM_023116, intron 2 of 13)	-33142	Gm13315	-0.683	-0.699	Cacnb2	No Switch	-0.016
chr6-103650000	chr6	103650000	103675000	+	-0.698808	intron (NM_007697, intron 5 of 26)	151624	Chl1	-0.585	-0.699	Chl1	No Switch	-0.114
chr13-83150000	chr13	83150000	83175000	+	-0.69886	Intergenic	-341534	Mef2c	-0.326	-0.699	No_overlap	No Switch	-0.373
chr16-16175000	chr16	16175000	16200000	+	-0.698892	Intergenic	-25845	Pkp2	-1.173	-0.699	No_overlap	No Switch	0.474
chrX-88575000	chrX	88575000	88600000	+	-0.698929	Intergenic	172053	Mir1906-2	-0.494	-0.699	No_overlap	No Switch	-0.205
chr9-104950000	chr9	104950000	104975000	+	-0.699055	intron (NM_001357439, intron 7 of 15)	-90768	Mrpl3	-0.157	-0.699	Cpne4	No Switch	-0.542
chr14-87600000	chr14	87600000	87625000	+	-0.699075	Intergenic	195917	Tdrd3	-0.969	-0.699	No_overlap	No Switch	0.27
chr5-90975000	chr5	90975000	91000000	+	-0.699184	intron (NM_026788, intron 6 of 7)	-40017	Epgn	-0.571	-0.699	Mthfd2l	No Switch	-0.128
chr9-14925000	chr9	14925000	14950000	+	-0.699194	Intergenic	-33733	Izumo1r	-0.66	-0.699	No_overlap	No Switch	-0.039
chr14-5050000	chr14	5050000	5075000	+	-0.699264	Intergenic	11871	4930555G01Rik	-0.411	-0.699	4930555G01Rik	No Switch	-0.288
chr4-72275000	chr4	72275000	72300000	+	-0.699277	Intergenic	86256	C630043F03Rik	-0.607	-0.699	No_overlap	No Switch	-0.092
chr10-27225000	chr10	27225000	27250000	+	-0.699287	intron (NM_008481, intron 15 of 63)	-152366	4930579H20Rik	-0.473	-0.699	Lama2	No Switch	-0.226
chr15-54600000	chr15	54600000	54625000	+	-0.699291	Intergenic	41134	Mal2	-0.911	-0.699	Mal2	No Switch	0.212
chr13-89675000	chr13	89675000	89700000	+	-0.699312	intron (NM_001134475, intron 6 of 12)	55012	Vcan	-0.8	-0.699	Vcan	No Switch	0.101
chr1-129375000	chr1	129375000	129400000	+	-0.699381	intron (NM_172485, intron 1 of 27)	114196	Thsd7b	-0.758	-0.699	Thsd7b	No Switch	0.059
chr15-60150000	chr15	60150000	60175000	+	-0.699441	Intergenic	-145882	4933412E24Rik	-0.404	-0.699	No_overlap	No Switch	-0.295
chr6-76975000	chr6	76975000	77000000	+	-0.699447	intron (NM_001355193, intron 9 of 17)	-254977	Lrrtm1	-0.547	-0.699	Ctnna2	No Switch	-0.152
chr13-15750000	chr13	15750000	15775000	+	-0.699461	Intergenic	40130	4933412O06Rik	-0.895	-0.699	No_overlap	No Switch	0.196
chr16-40075000	chr16	40075000	40100000	+	-0.69948	intron (NM_001361281, intron 1 of 8)	103136	Lsamp	-0.639	-0.699	Lsamp	No Switch	-0.06
chr18-79300000	chr18	79300000	79325000	+	-0.699485	Intergenic	-202056	Setbp1	-0.58	-0.699	No_overlap	No Switch	-0.119
chr4-66000000	chr4	66000000	66025000	+	-0.699488	intron (NM_019514, intron 4 of 21)	391983	Astn2	-0.257	-0.699	Astn2	No Switch	-0.442
chr5-27225000	chr5	27225000	27250000	+	-0.699494	intron (NM_207282, intron 1 of 25)	-24435	Dpp6	-0.65	-0.699	Dpp6	No Switch	-0.049
chr5-72000000	chr5	72000000	72025000	+	-0.699542	intron (NM_001370968, intron 5 of 9)	155689	Commd8	-0.782	-0.7	Gabrb1	No Switch	0.082
chr2-7575000	chr2	7575000	7600000	+	-0.699626	Intergenic	-191302	Celf2	-0.506	-0.7	No_overlap	No Switch	-0.194
chr14-18975000	chr14	18975000	19000000	+	-0.699639	Intergenic	-93233	Ube2e2	-0.548	-0.7	No_overlap	No Switch	-0.152
chr16-49400000	chr16	49400000	49425000	+	-0.699659	Intergenic	-156728	1700026J12Rik	-0.331	-0.7	No_overlap	No Switch	-0.369
chr12-37075000	chr12	37075000	37100000	+	-0.699688	Intergenic	19252	Gm29007	-0.877	-0.7	No_overlap	No Switch	0.177
chr8-3925000	chr8	3925000	3950000	+	-0.699743	Intergenic	9363	Cd209c	-0.579	-0.7	Cd209b,Cd209c	No Switch	-0.121
chr19-59675000	chr19	59675000	59700000	+	-0.699792	Intergenic	194364	2700089I24Rik	-0.562	-0.7	No_overlap	No Switch	-0.138
chrX-123800000	chrX	123800000	123825000	+	-0.699794	Intergenic	81253	Astx5	0.029	-0.7	No_overlap	A to B	-0.729
chr13-114675000	chr13	114675000	114700000	+	-0.699796	intron (NR_045976, intron 4 of 6)	80272	4930544M13Rik	-0.815	-0.7	4930544M13Rik	No Switch	0.115
chr12-90750000	chr12	90750000	90775000	+	-0.69981	Intergenic	-23462	Dio2	-0.758	-0.7	No_overlap	No Switch	0.058
chr17-36375000	chr17	36375000	36400000	+	-0.699849	Intergenic	-19083	H2-M10.3	-0.761	-0.7	No_overlap	No Switch	0.061
chr17-17875000	chr17	17875000	17900000	+	-0.699866	promoter-TSS (NM_008039)	-324	Fpr2	-0.811	-0.7	Fpr2,Fpr1	No Switch	0.111
chr16-73600000	chr16	73600000	73625000	+	-0.699881	Intergenic	729567	Mir691	-0.657	-0.7	No_overlap	No Switch	-0.043
chr13-89075000	chr13	89075000	89100000	+	-0.699916	intron (NM_010103, intron 3 of 9)	266028	Edil3	-0.842	-0.7	Edil3	No Switch	0.142
chr4-84825000	chr4	84825000	84850000	+	-0.699926	Intergenic	-46809	Cntln	-0.772	-0.7	No_overlap	No Switch	0.072
chr9-113050000	chr9	113050000	113075000	+	-0.699927	Intergenic	296819	Gm39436	-0.204	-0.7	No_overlap	No Switch	-0.496
chr14-97325000	chr14	97325000	97350000	+	-0.699929	Intergenic	-818466	Klhl1	-0.544	-0.7	No_overlap	No Switch	-0.156
chrX-21075000	chrX	21075000	21100000	+	-0.699954	intron (NM_183185, intron 2 of 4)	1729	Zfp300	-0.892	-0.7	Zfp300,Spaca5	No Switch	0.192
chr15-60475000	chr15	60475000	60500000	+	-0.699954	Intergenic	-335465	9930014A18Rik	-0.852	-0.7	No_overlap	No Switch	0.152
chr6-61700000	chr6	61700000	61725000	+	-0.700126	intron (NM_001164316, intron 7 of 10)	-531690	A730020E08Rik	-0.54	-0.7	Ccser1	No Switch	-0.16
chr12-20775000	chr12	20775000	20800000	+	-0.70018	Intergenic	28279	1700030C10Rik	-0.738	-0.7	No_overlap	No Switch	0.038
chr15-71475000	chr15	71475000	71500000	+	-0.700183	intron (NM_177819, intron 9 of 19)	240338	Fam135b	-0.507	-0.7	Fam135b	No Switch	-0.193
chr6-21400000	chr6	21400000	21425000	+	-0.700228	intron (NM_019697, intron 1 of 5)	197154	Kcnd2	-0.384	-0.7	Kcnd2	No Switch	-0.316
chr4-71950000	chr4	71950000	71975000	+	-0.700234	Intergenic	238393	Tle1	-0.706	-0.7	No_overlap	No Switch	0.006
chr12-5900000	chr12	5900000	5925000	+	-0.700238	Intergenic	536780	2810032G03Rik	-0.638	-0.7	No_overlap	No Switch	-0.062
chr4-115625000	chr4	115625000	115650000	+	-0.700287	intron (NM_007823, intron 4 of 11)	10221	Cyp4b1	-0.961	-0.7	Cyp4b1	No Switch	0.261
chr1-71250000	chr1	71250000	71275000	+	-0.700308	intron (NM_175210, intron 44 of 52)	152410	Abca12	-0.822	-0.7	Abca12	No Switch	0.122
chr6-106675000	chr6	106675000	106700000	+	-0.700331	intron (NM_001364566, intron 23 of 24)	61537	Il5ra	-0.582	-0.7	Cntn4	No Switch	-0.118
chr11-63400000	chr11	63400000	63425000	+	-0.70034	Intergenic	279697	Pmp22	-0.735	-0.7	No_overlap	No Switch	0.035
chrX-8850000	chrX	8850000	8875000	+	-0.700342	Intergenic	18506	Ssxb14	-0.534	-0.7	No_overlap	No Switch	-0.166
chr15-103600000	chr15	103600000	103625000	+	-0.700382	Intergenic	-47419	Glycam1	-0.692	-0.7	No_overlap	No Switch	-0.008
chr2-110100000	chr2	110100000	110125000	+	-0.700419	Intergenic	-62021	Ccdc34os	-0.818	-0.7	No_overlap	No Switch	0.118
chr19-30650000	chr19	30650000	30675000	+	-0.700488	intron (NM_001013833, intron 9 of 17)	-113004	Dkk1	-0.773	-0.7	Prkg1	No Switch	0.073
chr4-6025000	chr4	6025000	6050000	+	-0.700516	Intergenic	-153605	Ubxn2b	-0.765	-0.7	No_overlap	No Switch	0.065
chr2-117700000	chr2	117700000	117725000	+	-0.700523	Intergenic	100302	Gm13985	-0.792	-0.7	No_overlap	No Switch	0.092
chr18-7175000	chr18	7175000	7200000	+	-0.700554	intron (NM_001357492, intron 17 of 20)	110436	Odad2	-0.665	-0.701	Armc4	No Switch	-0.036
chr1-124150000	chr1	124150000	124175000	+	-0.70058	Intergenic	-116941	Dpp10	-0.459	-0.701	No_overlap	No Switch	-0.242
chr6-65475000	chr6	65475000	65500000	+	-0.70059	Intergenic	-102898	Tnip3	-0.847	-0.701	No_overlap	No Switch	0.146
chr1-41325000	chr1	41325000	41350000	+	-0.700624	Intergenic	-156248	4930448I06Rik	-0.686	-0.701	No_overlap	No Switch	-0.015
chr17-68600000	chr17	68600000	68625000	+	-0.700628	intron (NM_177278, intron 14 of 20)	-224636	Tmem200c	-0.69	-0.701	L3mbtl4	No Switch	-0.011
chr16-6150000	chr16	6150000	6175000	+	-0.700645	intron (NM_001359725, intron 1 of 16)	186913	1700123O21Rik	0.056	-0.701	Rbfox1	A to B	-0.757
chr16-55150000	chr16	55150000	55175000	+	-0.700658	Intergenic	120737	Zpld1	-0.484	-0.701	No_overlap	No Switch	-0.217
chr2-176750000	chr2	176750000	176775000	+	-0.700664	Intergenic	-36100	Gm14295	-0.878	-0.701	No_overlap	No Switch	0.177
chr4-89175000	chr4	89175000	89200000	+	-0.700676	Intergenic	50130	Mtap	-0.953	-0.701	Mtap	No Switch	0.252
chr4-28950000	chr4	28950000	28975000	+	-0.700688	exon (NM_001290434, exon 16 of 17)	-105579	Gm11917	-0.558	-0.701	Epha7	No Switch	-0.143
chr6-7025000	chr6	7025000	7050000	+	-0.700691	intron (NM_001077713, intron 1 of 1)	81482	Sdhaf3	-0.803	-0.701	Sdhaf3	No Switch	0.102
chr3-23575000	chr3	23575000	23600000	+	-0.700696	Intergenic	1196506	Naaladl2	-0.361	-0.701	No_overlap	No Switch	-0.34
chr10-90450000	chr10	90450000	90475000	+	-0.700698	intron (NM_001359241, intron 12 of 25)	-113227	Anks1b	-0.128	-0.701	Anks1b	No Switch	-0.573
chr16-74800000	chr16	74800000	74825000	+	-0.700746	intron (NM_001358492, intron 1 of 26)	280270	Robo2	-0.817	-0.701	Robo2	No Switch	0.116
chr13-39700000	chr13	39700000	39725000	+	-0.700781	Intergenic	78884	Gm40923	-1.095	-0.701	No_overlap	No Switch	0.394
chr12-10275000	chr12	10275000	10300000	+	-0.700784	Intergenic	-82471	Nt5c1b	-0.505	-0.701	No_overlap	No Switch	-0.196
chr10-106800000	chr10	106800000	106825000	+	-0.700788	intron (NM_001359680, intron 5 of 30)	179972	Ppfia2	-0.607	-0.701	Ppfia2	No Switch	-0.094
chr18-11175000	chr18	11175000	11200000	+	-0.700797	Intergenic	-134933	Gata6os	-0.758	-0.701	No_overlap	No Switch	0.057
chr5-9225000	chr5	9225000	9250000	+	-0.700915	Intergenic	-28618	Elapor2	-0.874	-0.701	No_overlap	No Switch	0.173
chr16-75125000	chr16	75125000	75150000	+	-0.700987	Intergenic	-44730	Robo2	-0.499	-0.701	No_overlap	No Switch	-0.202
chr11-11950000	chr11	11950000	11975000	+	-0.701016	intron (NM_001370603, intron 4 of 17)	-64356	Ddc	-0.654	-0.701	Grb10	No Switch	-0.047
chr16-86525000	chr16	86525000	86550000	+	-0.701038	Intergenic	269013	Gm32461	-0.785	-0.701	No_overlap	No Switch	0.084
chr16-65325000	chr16	65325000	65350000	+	-0.701054	Intergenic	-183012	Pou1f1	-0.778	-0.701	No_overlap	No Switch	0.077
chr16-86150000	chr16	86150000	86175000	+	-0.701087	Intergenic	-261375	Adamts5	-0.698	-0.701	No_overlap	No Switch	-0.003
chr9-112425000	chr9	112425000	112450000	+	-0.701108	Intergenic	180926	2900079G21Rik	-0.238	-0.701	No_overlap	No Switch	-0.463
chr16-19825000	chr16	19825000	19850000	+	-0.701164	Intergenic	46774	A930003A15Rik	-1.091	-0.701	No_overlap	No Switch	0.39
chr12-22825000	chr12	22825000	22850000	+	-0.70117	Intergenic	-91766	Gm38538	-0.632	-0.701	No_overlap	No Switch	-0.069
chr16-75475000	chr16	75475000	75500000	+	-0.701197	Intergenic	98561	Lipi	-0.788	-0.701	No_overlap	No Switch	0.087
chr12-19575000	chr12	19575000	19600000	+	-0.70125	Intergenic	199630	Gm5784	-0.278	-0.701	No_overlap	No Switch	-0.423
chr2-145000000	chr2	145000000	145025000	+	-0.701306	Intergenic	-155275	Slc24a3	-0.53	-0.701	No_overlap	No Switch	-0.171
chr18-15450000	chr18	15450000	15475000	+	-0.701333	intron (NM_001364992, intron 5 of 5)	-51518	Aqp4	-0.75	-0.701	Chst9	No Switch	0.049
chr10-26575000	chr10	26575000	26600000	+	-0.701425	Intergenic	87151	Gm8709	-0.622	-0.701	No_overlap	No Switch	-0.079
chr15-94900000	chr15	94900000	94925000	+	-0.701498	intron (NM_178789, intron 4 of 7)	236818	LOC100043315	0.073	-0.701	Tmem117	A to B	-0.774
chr16-86050000	chr16	86050000	86075000	+	-0.701508	Intergenic	-161375	Adamts5	-0.765	-0.701	No_overlap	No Switch	0.064
chr16-70075000	chr16	70075000	70100000	+	-0.701513	Intergenic	-137517	Gm36766	-0.593	-0.701	No_overlap	No Switch	-0.108
chr1-47200000	chr1	47200000	47225000	+	-0.701558	Intergenic	254625	Mir6350	-0.483	-0.702	No_overlap	No Switch	-0.219
chr6-61100000	chr6	61100000	61125000	+	-0.701582	Intergenic	-67825	Ccser1	-0.792	-0.702	No_overlap	No Switch	0.09
chr2-110150000	chr2	110150000	110175000	+	-0.701604	Intergenic	-112021	Ccdc34os	-0.733	-0.702	No_overlap	No Switch	0.031
chr6-63800000	chr6	63800000	63825000	+	-0.701634	intron (NM_001370966, intron 2 of 15)	556494	Grid2	-0.606	-0.702	Grid2	No Switch	-0.096
chr4-75550000	chr4	75550000	75575000	+	-0.701657	Intergenic	-284208	Dmac1	-0.188	-0.702	No_overlap	No Switch	-0.514
chr15-72150000	chr15	72150000	72175000	+	-0.701664	Intergenic	-128273	Col22a1	-0.198	-0.702	No_overlap	No Switch	-0.504
chr16-75350000	chr16	75350000	75375000	+	-0.701712	Intergenic	223561	Lipi	-0.604	-0.702	No_overlap	No Switch	-0.098
chr10-45250000	chr10	45250000	45275000	+	-0.701726	Intergenic	-26805	Popdc3	-0.905	-0.702	No_overlap	No Switch	0.203
chr13-10350000	chr13	10350000	10375000	+	-0.701769	Intergenic	-1697	Chrm3	-0.51	-0.702	Chrm3	No Switch	-0.192
chr6-21425000	chr6	21425000	21450000	+	-0.701787	intron (NM_019697, intron 1 of 5)	222154	Kcnd2	-0.359	-0.702	Kcnd2	No Switch	-0.343
chr8-18400000	chr8	18400000	18425000	+	-0.70182	Intergenic	-182631	Mcph1	-0.494	-0.702	No_overlap	No Switch	-0.208
chr7-76900000	chr7	76900000	76925000	+	-0.701825	intron (NM_001199224, intron 22 of 22)	682613	Agbl1	-0.8	-0.702	Agbl1	No Switch	0.098
chr6-24175000	chr6	24175000	24200000	+	-0.701841	Intergenic	-19408	Slc13a1	-0.407	-0.702	No_overlap	No Switch	-0.295
chr10-98425000	chr10	98425000	98450000	+	-0.701844	Intergenic	-85633	Gm8633	-0.584	-0.702	No_overlap	No Switch	-0.118
chr17-72125000	chr17	72125000	72150000	+	-0.701858	intron (NM_007439, intron 4 of 28)	355553	Clip4	-0.077	-0.702	Alk	No Switch	-0.625
chr18-15475000	chr18	15475000	15500000	+	-0.701886	intron (NM_001364992, intron 5 of 5)	-76518	Aqp4	-0.853	-0.702	Chst9	No Switch	0.151
chr6-61075000	chr6	61075000	61100000	+	-0.7019	Intergenic	-92825	Ccser1	-0.928	-0.702	No_overlap	No Switch	0.226
chr4-65875000	chr4	65875000	65900000	+	-0.701974	intron (NM_019514, intron 9 of 21)	282514	Trim32	-0.16	-0.702	Astn2	No Switch	-0.542
chr16-65125000	chr16	65125000	65150000	+	-0.701992	Intergenic	-31716	Htr1f	-0.58	-0.702	No_overlap	No Switch	-0.122
chr14-13300000	chr14	13300000	13325000	+	-0.702039	intron (NM_028052, intron 2 of 5)	27720	Synpr	-0.648	-0.702	Synpr	No Switch	-0.054
chr11-111450000	chr11	111450000	111475000	+	-0.702046	Intergenic	49957	Gm30158	-0.717	-0.702	No_overlap	No Switch	0.015
chr13-28125000	chr13	28125000	28150000	+	-0.702053	Intergenic	-4984	Prl5a1	-0.837	-0.702	Prl5a1	No Switch	0.135
chr12-21825000	chr12	21825000	21850000	+	-0.702076	Intergenic	319146	Gm4425	-0.539	-0.702	No_overlap	No Switch	-0.163
chr10-30925000	chr10	30925000	30950000	+	-0.702108	Intergenic	-94717	Hey2	-0.567	-0.702	No_overlap	No Switch	-0.135
chr19-54375000	chr19	54375000	54400000	+	-0.702112	Intergenic	342241	Adra2a	-0.264	-0.702	No_overlap	No Switch	-0.438
chr3-76100000	chr3	76100000	76125000	+	-0.702138	intron (NM_001253719, intron 1 of 15)	36917	Fstl5	-0.375	-0.702	Fstl5	No Switch	-0.327
chr1-94125000	chr1	94125000	94150000	+	-0.702202	Intergenic	-84947	Pdcd1	-0.627	-0.702	No_overlap	No Switch	-0.075
chr9-87175000	chr9	87175000	87200000	+	-0.702203	Intergenic	38272	Mrap2	-0.745	-0.702	Mrap2,Cep162	No Switch	0.043
chr13-82300000	chr13	82300000	82325000	+	-0.702207	Intergenic	385833	Mir3961	-0.351	-0.702	No_overlap	No Switch	-0.351
chr6-16900000	chr6	16900000	16925000	+	-0.70224	Intergenic	-14059	Tfec	-0.729	-0.702	No_overlap	No Switch	0.027
chr9-97425000	chr9	97425000	97450000	+	-0.702307	Intergenic	-67542	Trim42	-0.422	-0.702	Clstn2	No Switch	-0.28
chr1-150200000	chr1	150200000	150225000	+	-0.702316	Intergenic	-47552	Ptgs2os2	-0.821	-0.702	No_overlap	No Switch	0.119
chr3-78775000	chr3	78775000	78800000	+	-0.70232	Intergenic	358246	Rapgef2	-0.676	-0.702	No_overlap	No Switch	-0.026
chrX-110550000	chrX	110550000	110575000	+	-0.702336	Intergenic	189747	Gm7134	-0.336	-0.702	No_overlap	No Switch	-0.366
chr3-49925000	chr3	49925000	49950000	+	-0.702349	Intergenic	-180184	Pcdh18	-0.649	-0.702	No_overlap	No Switch	-0.053
chr5-3025000	chr5	3025000	3050000	+	-0.702359	Intergenic	304752	Cdk6os1	-0.392	-0.702	No_overlap	No Switch	-0.31
chr18-59325000	chr18	59325000	59350000	+	-0.702369	intron (NM_001081328, intron 2 of 2)	162160	Chsy3	-0.685	-0.702	Chsy3	No Switch	-0.017
chr2-8675000	chr2	8675000	8700000	+	-0.702393	Intergenic	-259436	Gm30957	-0.498	-0.702	No_overlap	No Switch	-0.204
chr6-109275000	chr6	109275000	109300000	+	-0.70241	Intergenic	458859	Edem1	-0.53	-0.702	No_overlap	No Switch	-0.172
chr2-117675000	chr2	117675000	117700000	+	-0.702423	Intergenic	125302	Gm13985	-0.715	-0.702	No_overlap	No Switch	0.013
chr9-112375000	chr9	112375000	112400000	+	-0.702444	Intergenic	130926	2900079G21Rik	-0.222	-0.702	No_overlap	No Switch	-0.48
chr9-74075000	chr9	74075000	74100000	+	-0.70245	Intergenic	-22834	Wdr72	-0.855	-0.702	No_overlap	No Switch	0.153
chr15-89850000	chr15	89850000	89875000	+	-0.702458	Intergenic	-20640	Syt10	-0.346	-0.702	No_overlap	No Switch	-0.356
chr9-18275000	chr9	18275000	18300000	+	-0.702587	Intergenic	-4767	Chordc1	-0.748	-0.703	Chordc1	No Switch	0.045
chr11-99800000	chr11	99800000	99825000	+	-0.70259	Intergenic	-2604	Krtap4-13	-0.946	-0.703	Krtap4-13,Gm11554,Gm11564,Gm11569	No Switch	0.243
chr7-57525000	chr7	57525000	57550000	+	-0.702621	Intergenic	-27441	Gabra5	-0.336	-0.703	No_overlap	No Switch	-0.367
chr17-81300000	chr17	81300000	81325000	+	-0.70269	Intergenic	-247415	Thumpd2	-0.398	-0.703	No_overlap	No Switch	-0.305
chr2-105525000	chr2	105525000	105550000	+	-0.702733	intron (NR_002867, intron 3 of 3)	61057	4930527A07Rik	-0.79	-0.703	Pax6os1	No Switch	0.087
chr1-146800000	chr1	146800000	146825000	+	-0.702749	intron (NM_153539, intron 6 of 7)	314813	Brinp3	-0.541	-0.703	Brinp3	No Switch	-0.162
chr2-138425000	chr2	138425000	138450000	+	-0.702778	Intergenic	159007	Btbd3	-0.695	-0.703	No_overlap	No Switch	-0.008
chr1-6650000	chr1	6650000	6675000	+	-0.702846	intron (NM_001244693, intron 2 of 22)	-67551	St18	-0.458	-0.703	St18	No Switch	-0.245
chr1-83950000	chr1	83950000	83975000	+	-0.70287	Intergenic	256461	Mir6353	-1.012	-0.703	No_overlap	No Switch	0.309
chr15-40500000	chr15	40500000	40525000	+	-0.702881	non-coding (NR_046185, exon 3 of 3)	14777	Gm16294	-0.647	-0.703	Gm16294	No Switch	-0.056
chr9-124225000	chr9	124225000	124250000	+	-0.702918	Intergenic	75194	2010315B03Rik	-0.919	-0.703	No_overlap	No Switch	0.216
chrX-80150000	chrX	80150000	80175000	+	-0.702918	Intergenic	-491065	Mageb16	-0.738	-0.703	No_overlap	No Switch	0.035
chr15-5400000	chr15	5400000	5425000	+	-0.702953	Intergenic	-83818	5430437J10Rik	-0.988	-0.703	No_overlap	No Switch	0.285
chr6-60825000	chr6	60825000	60850000	+	-0.702958	Intergenic	-7645	Snca	-0.526	-0.703	Snca	No Switch	-0.177
chr8-103225000	chr8	103225000	103250000	+	-0.703008	Intergenic	110034	1600027J07Rik	-0.693	-0.703	No_overlap	No Switch	-0.01
chr13-89700000	chr13	89700000	89725000	+	-0.703062	intron (NM_019389, intron 5 of 13)	30012	Vcan	-0.812	-0.703	Vcan	No Switch	0.109
chr8-54100000	chr8	54100000	54125000	+	-0.703072	intron (NM_009506, intron 1 of 6)	34968	Vegfc	-0.811	-0.703	Vegfc	No Switch	0.108
chr12-57375000	chr12	57375000	57400000	+	-0.703115	intron (NM_001164370, intron 8 of 9)	157075	Mipol1	-0.805	-0.703	Mipol1	No Switch	0.102
chr2-113250000	chr2	113250000	113275000	+	-0.703122	Intergenic	-23232	Tmco5b	-0.565	-0.703	No_overlap	No Switch	-0.138
chr2-10950000	chr2	10950000	10975000	+	-0.703122	Intergenic	-209882	Prkcq	-0.469	-0.703	No_overlap	No Switch	-0.234
chr6-73525000	chr6	73525000	73550000	+	-0.703138	Intergenic	-66479	1700065L07Rik	-0.418	-0.703	No_overlap	No Switch	-0.285
chr2-12425000	chr2	12425000	12450000	+	-0.70317	Intergenic	-18040	Mindy3	-0.797	-0.703	No_overlap	No Switch	0.094
chr4-66250000	chr4	66250000	66275000	+	-0.703177	intron (NM_019514, intron 2 of 21)	141983	Astn2	-0.211	-0.703	Astn2	No Switch	-0.492
chr1-7425000	chr1	7425000	7450000	+	-0.703183	Intergenic	348580	Pcmtd1	-0.771	-0.703	No_overlap	No Switch	0.068
chr17-72400000	chr17	72400000	72425000	+	-0.703183	intron (NM_007439, intron 1 of 28)	191807	Alk	-0.272	-0.703	Alk	No Switch	-0.431
chr2-77500000	chr2	77500000	77525000	+	-0.703249	intron (NM_178723, intron 3 of 9)	7166	Zfp385b	-0.514	-0.703	Zfp385b	No Switch	-0.189
chr6-8950000	chr6	8950000	8975000	+	-0.703261	intron (NM_008751, intron 1 of 1)	12481	Nxph1	-0.403	-0.703	Nxph1	No Switch	-0.3
chr7-27075000	chr7	27075000	27100000	+	-0.703269	Intergenic	-32455	Cyp2f2	-0.73	-0.703	No_overlap	No Switch	0.027
chr15-30050000	chr15	30050000	30075000	+	-0.703324	Intergenic	-110034	Ctnnd2	-0.748	-0.703	No_overlap	No Switch	0.045
chr16-74700000	chr16	74700000	74725000	+	-0.703378	intron (NM_001358492, intron 1 of 26)	-300675	Robo2	-0.923	-0.703	Robo2	No Switch	0.22
chr11-8650000	chr11	8650000	8675000	+	-0.703386	intron (NM_001083587, intron 1 of 30)	2035	Tns3	-0.732	-0.703	Tns3	No Switch	0.029
chr17-65325000	chr17	65325000	65350000	+	-0.703467	intron (NM_001360185, intron 11 of 12)	172557	Tmem232	-0.222	-0.703	Tmem232	No Switch	-0.481
chr3-17625000	chr3	17625000	17650000	+	-0.70355	Intergenic	-152421	Mir124-2hg	-0.29	-0.704	No_overlap	No Switch	-0.414
chr9-104750000	chr9	104750000	104775000	+	-0.703602	intron (NM_001357439, intron 2 of 15)	174442	Cpne4	-0.233	-0.704	Cpne4	No Switch	-0.471
chr14-102075000	chr14	102075000	102100000	+	-0.703629	Intergenic	246877	Lmo7	-0.838	-0.704	No_overlap	No Switch	0.134
chr13-22950000	chr13	22950000	22975000	+	-0.703652	Intergenic	-48749	Vmn1r213	-0.519	-0.704	No_overlap	No Switch	-0.185
chr12-10225000	chr12	10225000	10250000	+	-0.703691	Intergenic	-132471	Nt5c1b	-0.369	-0.704	No_overlap	No Switch	-0.335
chr6-129275000	chr6	129275000	129300000	+	-0.703746	Intergenic	-12131	Cd69	-1.152	-0.704	Cd69	No Switch	0.448
chr6-128900000	chr6	128900000	128925000	+	-0.70375	Intergenic	19345	Mir7649	-0.941	-0.704	No_overlap	No Switch	0.237
chr6-64250000	chr6	64250000	64275000	+	-0.703763	intron (NM_001370966, intron 8 of 15)	-466625	Atoh1	-0.772	-0.704	Grid2	No Switch	0.068
chr15-31725000	chr15	31725000	31750000	+	-0.703777	Intergenic	135384	Atpsckmt	-0.648	-0.704	No_overlap	No Switch	-0.056
chrX-6675000	chrX	6675000	6700000	+	-0.70379	Intergenic	110214	Shroom4	-1.031	-0.704	No_overlap	No Switch	0.327
chr3-29600000	chr3	29600000	29625000	+	-0.703801	intron (NM_001167748, intron 6 of 12)	-24244	Mir21b	-0.649	-0.704	Egfem1	No Switch	-0.055
chr2-84125000	chr2	84125000	84150000	+	-0.703826	Intergenic	-196274	Zswim2	-0.899	-0.704	No_overlap	No Switch	0.195
chr16-40900000	chr16	40900000	40925000	+	-0.703832	intron (NM_001361281, intron 2 of 8)	-620326	Lsamp	-0.71	-0.704	Lsamp	No Switch	0.006
chr8-81900000	chr8	81900000	81925000	+	-0.703877	intron (NM_001024617, intron 11 of 24)	490086	Il15	-1.109	-0.704	Inpp4b	No Switch	0.405
chr14-5900000	chr14	5900000	5925000	+	-0.703883	Intergenic	-104561	Gm3383	-0.682	-0.704	No_overlap	No Switch	-0.022
chr15-65925000	chr15	65925000	65950000	+	-0.703908	intron (NM_001145096, intron 11 of 16)	-25213	Oc90	-0.174	-0.704	Hhla1	No Switch	-0.53
chrX-149700000	chrX	149700000	149725000	+	-0.703915	Intergenic	-71979	Gm15127	-1.085	-0.704	No_overlap	No Switch	0.381
chr1-124525000	chr1	124525000	124550000	+	-0.703925	Intergenic	-491941	Dpp10	-0.483	-0.704	No_overlap	No Switch	-0.221
chr12-33725000	chr12	33725000	33750000	+	-0.704091	Intergenic	-190925	Ferd3l	-0.701	-0.704	No_overlap	No Switch	-0.003
chr18-23275000	chr18	23275000	23300000	+	-0.704107	Intergenic	-22520	Dtna	-0.541	-0.704	No_overlap	No Switch	-0.163
chr3-124100000	chr3	124100000	124125000	+	-0.704107	Intergenic	-208537	Tram1l1	-1.238	-0.704	No_overlap	No Switch	0.534
chr2-10475000	chr2	10475000	10500000	+	-0.704165	TTS (NR_030470).2	851	Mir669a-1	-0.586	-0.704	Mir467a-4,Mir466c-2,Mir467a-7,Mir467a-10,Mir669a-2,Mir467a-5,Mir466c-1,Mir466b-1,Mir297a-3,Mir467a-9,Mir467a-1,Mir467a-8,Mir467a-2,Mir466b-2,Mir467a-6,Mir467a-3,Sfmbt2,Mir466b-4,Mir466b-5,Mir466b-6,Mir466b-7,Gm25285,Mir466b-8,Mir669k,Mir669a-1,Mir466e,Mir669j,Mir669g,Mir467b	No Switch	-0.118
chrX-79625000	chrX	79625000	79650000	+	-0.704167	intron (NM_028025, intron 2 of 3)	-1918	Mageb16	-0.781	-0.704	Mageb16	No Switch	0.077
chr3-14775000	chr3	14775000	14800000	+	-0.704174	intron (NM_009799, intron 1 of 7)	-9040	Car1	-0.702	-0.704	Car1	No Switch	-0.002
chrX-20150000	chrX	20150000	20175000	+	-0.704186	exon (NM_177353, exon 8 of 17)	102930	Chst7	-0.771	-0.704	Slc9a7	No Switch	0.067
chr10-125500000	chr10	125500000	125525000	+	-0.704195	Intergenic	-183537	Slc16a7	-0.399	-0.704	No_overlap	No Switch	-0.305
chr6-3150000	chr6	3150000	3175000	+	-0.704205	Intergenic	-126019	Gm8579	-0.439	-0.704	No_overlap	No Switch	-0.265
chr4-49400000	chr4	49400000	49425000	+	-0.704224	Intergenic	-4349	Acnat2	-0.975	-0.704	Acnat2	No Switch	0.271
chr14-13200000	chr14	13200000	13225000	+	-0.704228	intron (NR_121588, intron 2 of 3)	72138	Gm5087	-0.591	-0.704	Gm5087	No Switch	-0.113
chr8-21200000	chr8	21200000	21225000	+	-0.704325	Intergenic	10896	Defa41	-0.603	-0.704	Defa41	No Switch	-0.101
chr7-56975000	chr7	56975000	57000000	+	-0.704343	intron (NM_008074, intron 3 of 9)	399715	Gabrg3	-0.494	-0.704	Gabrg3	No Switch	-0.21
chr9-97700000	chr9	97700000	97725000	+	-0.704371	intron (NM_022319, intron 2 of 17)	-290920	4921534H16Rik	-0.382	-0.704	Clstn2	No Switch	-0.322
chr1-11350000	chr1	11350000	11375000	+	-0.70438	Intergenic	-51605	A830018L16Rik	-0.776	-0.704	No_overlap	No Switch	0.072
chr15-55975000	chr15	55975000	56000000	+	-0.704387	Intergenic	-80551	Sntb1	-0.445	-0.704	No_overlap	No Switch	-0.259
chr5-71650000	chr5	71650000	71675000	+	-0.704395	intron (NM_001370968, intron 2 of 9)	-4192	Gabra4	-0.715	-0.704	Gabra4,Gabrb1	No Switch	0.011
chr6-63900000	chr6	63900000	63925000	+	-0.704416	intron (NM_001370966, intron 3 of 15)	656494	Grid2	-0.553	-0.704	Grid2	No Switch	-0.151
chr2-51175000	chr2	51175000	51200000	+	-0.704487	Intergenic	-38389	Rnd3	-0.54	-0.704	No_overlap	No Switch	-0.164
chr13-77750000	chr13	77750000	77775000	+	-0.7045	intron (NM_001163419, intron 3 of 9)	53810	Arb2a	-0.696	-0.704	Fam172a	No Switch	-0.008
chr5-5725000	chr5	5725000	5750000	+	-0.704513	intron (NM_027399, intron 4 of 4)	11817	Steap1	-0.458	-0.704	Steap1	No Switch	-0.246
chr16-51750000	chr16	51750000	51775000	+	-0.704533	Intergenic	224787	Gm29686	-0.784	-0.705	No_overlap	No Switch	0.079
chr11-66900000	chr11	66900000	66925000	+	-0.704565	intron (NM_178656, intron 1 of 1)	509	Pirt	-0.756	-0.705	Pirt,Gm12298	No Switch	0.051
chr5-145775000	chr5	145775000	145800000	+	-0.704593	intron (NM_177380, intron 10 of 12)	18374	Cyp3a44	-0.673	-0.705	Cyp3a44	No Switch	-0.032
chr6-63975000	chr6	63975000	64000000	+	-0.704613	intron (NM_001370966, intron 4 of 15)	731494	Grid2	-0.719	-0.705	Grid2	No Switch	0.014
chr11-35400000	chr11	35400000	35425000	+	-0.70462	intron (NM_011412, intron 4 of 35)	-204316	Mir218-2	-0.655	-0.705	Slit3	No Switch	-0.05
chr10-15675000	chr10	15675000	15700000	+	-0.704628	Intergenic	-104277	C330004P14Rik	-0.554	-0.705	No_overlap	No Switch	-0.151
chr16-5675000	chr16	5675000	5700000	+	-0.704645	Intergenic	-197293	Rbfox1	-0.644	-0.705	No_overlap	No Switch	-0.061
chr9-83675000	chr9	83675000	83700000	+	-0.704664	Intergenic	-3975	Gm2109	-0.663	-0.705	Gm2109	No Switch	-0.042
chrX-58650000	chrX	58650000	58675000	+	-0.704696	Intergenic	-248961	Magea13	-0.633	-0.705	No_overlap	No Switch	-0.072
chr6-140025000	chr6	140025000	140050000	+	-0.7047	intron (NM_054066, intron 3 of 13)	3917	Plcz1	-0.838	-0.705	Capza3,Plcz1	No Switch	0.133
chr4-12675000	chr4	12675000	12700000	+	-0.704731	Intergenic	-219337	Triqk	-0.455	-0.705	No_overlap	No Switch	-0.25
chr12-36850000	chr12	36850000	36875000	+	-0.704735	Intergenic	46295	Mir5099	-0.896	-0.705	No_overlap	No Switch	0.191
chr4-52400000	chr4	52400000	52425000	+	-0.704743	Intergenic	26464	Smc2os	-0.769	-0.705	No_overlap	No Switch	0.064
chr8-44775000	chr8	44775000	44800000	+	-0.704746	Intergenic	-162708	Fat1	-0.533	-0.705	No_overlap	No Switch	-0.172
chr4-14300000	chr4	14300000	14325000	+	-0.70475	Intergenic	-21191	Gm2560	-0.426	-0.705	No_overlap	No Switch	-0.279
chr10-104700000	chr10	104700000	104725000	+	-0.704805	Intergenic	425231	Mir6411	-0.809	-0.705	No_overlap	No Switch	0.104
chr16-56325000	chr16	56325000	56350000	+	-0.704811	Intergenic	133187	Impg2	-0.487	-0.705	No_overlap	No Switch	-0.218
chr1-143300000	chr1	143300000	143325000	+	-0.704814	Intergenic	32085	Gm35244	-0.73	-0.705	No_overlap	No Switch	0.025
chr7-123850000	chr7	123850000	123875000	+	-0.704829	Intergenic	-120328	Hs3st4	-0.486	-0.705	No_overlap	No Switch	-0.219
chr17-68900000	chr17	68900000	68925000	+	-0.704839	Intergenic	75364	Tmem200c	-0.306	-0.705	No_overlap	No Switch	-0.399
chr4-65950000	chr4	65950000	65975000	+	-0.704865	intron (NM_019514, intron 5 of 21)	357514	Trim32	-0.393	-0.705	Astn2	No Switch	-0.312
chr3-14725000	chr3	14725000	14750000	+	-0.704871	Intergenic	40960	Car1	-0.644	-0.705	No_overlap	No Switch	-0.061
chr2-139625000	chr2	139625000	139650000	+	-0.704896	TTS (NM_001356507)	-40678	Ism1	-0.859	-0.705	Sptlc3	No Switch	0.154
chr2-7850000	chr2	7850000	7875000	+	-0.704932	Intergenic	-466302	Celf2	-0.336	-0.705	No_overlap	No Switch	-0.369
chr10-97450000	chr10	97450000	97475000	+	-0.705013	Intergenic	-17000	Dcn	-1.206	-0.705	No_overlap	No Switch	0.501
chr2-58150000	chr2	58150000	58175000	+	-0.70503	Intergenic	-1474	Gm13546	-0.816	-0.705	Gm13546,Cytip	No Switch	0.111
chr15-68475000	chr15	68475000	68500000	+	-0.7052	Intergenic	-146211	Mir30d	-0.592	-0.705	No_overlap	No Switch	-0.113
chr15-53875000	chr15	53875000	53900000	+	-0.705209	intron (NM_177225, intron 1 of 4)	14936	Samd12	-0.838	-0.705	Samd12	No Switch	0.133
chrX-9400000	chrX	9400000	9425000	+	-0.705274	Intergenic	56824	Cybb	-0.626	-0.705	No_overlap	No Switch	-0.079
chr13-89650000	chr13	89650000	89675000	+	-0.70528	intron (NM_019389, intron 11 of 13)	80012	Vcan	-0.885	-0.705	Vcan	No Switch	0.18
chr9-73325000	chr9	73325000	73350000	+	-0.705282	Intergenic	145022	Gm27211	-0.77	-0.705	No_overlap	No Switch	0.065
chr13-28025000	chr13	28025000	28050000	+	-0.705313	Intergenic	21288	Prl4a1	-0.752	-0.705	No_overlap	No Switch	0.047
chr1-124450000	chr1	124450000	124475000	+	-0.705316	Intergenic	-416941	Dpp10	-0.344	-0.705	No_overlap	No Switch	-0.361
chr6-42500000	chr6	42500000	42525000	+	-0.705346	Intergenic	-25286	Or2r2	-0.647	-0.705	No_overlap	No Switch	-0.058
chr5-4550000	chr5	4550000	4575000	+	-0.705348	Intergenic	195716	Fzd1	-1.007	-0.705	No_overlap	No Switch	0.302
chr17-81250000	chr17	81250000	81275000	+	-0.705388	Intergenic	-197415	Thumpd2	-0.565	-0.705	No_overlap	No Switch	-0.14
chr4-19325000	chr4	19325000	19350000	+	-0.705411	intron (NM_013927, intron 3 of 17)	56650	Cngb3	-0.392	-0.705	Cngb3	No Switch	-0.313
chr3-150625000	chr3	150625000	150650000	+	-0.705412	Intergenic	235586	Gm40178	-0.993	-0.705	No_overlap	No Switch	0.288
chrX-17375000	chrX	17375000	17400000	+	-0.705484	Intergenic	-67559	Efhc2	-0.53	-0.705	No_overlap	No Switch	-0.175
chr9-104875000	chr9	104875000	104900000	+	-0.705509	intron (NM_001357439, intron 3 of 15)	-165768	Mrpl3	-0.26	-0.705	Cpne4	No Switch	-0.445
chr12-23700000	chr12	23700000	23725000	+	-0.705518	Intergenic	256698	Gm17330	-0.605	-0.705	No_overlap	No Switch	-0.1
chr3-13950000	chr3	13950000	13975000	+	-0.705532	intron (NM_001163329, intron 1 of 7)	16195	Ralyl	-0.359	-0.706	Ralyl	No Switch	-0.347
chrX-82350000	chrX	82350000	82375000	+	-0.705545	Intergenic	-586370	Dmd	-0.723	-0.706	No_overlap	No Switch	0.017
chr1-69100000	chr1	69100000	69125000	+	-0.705572	Intergenic	-4441	Erbb4	-0.326	-0.706	Erbb4	No Switch	-0.38
chr17-21600000	chr17	21600000	21625000	+	-0.705579	Intergenic	-3002	Gm30531	-0.909	-0.706	No_overlap	No Switch	0.203
chr4-84150000	chr4	84150000	84175000	+	-0.70561	Intergenic	-117621	6030471H07Rik	-0.649	-0.706	No_overlap	No Switch	-0.057
chr2-138025000	chr2	138025000	138050000	+	-0.705688	Intergenic	-160669	Gm14062	-0.567	-0.706	No_overlap	No Switch	-0.139
chr8-57875000	chr8	57875000	57900000	+	-0.705689	intron (NM_175032, intron 6 of 11)	87632	Gm2921	-0.603	-0.706	Galntl6	No Switch	-0.103
chr8-15425000	chr8	15425000	15450000	+	-0.705703	Intergenic	379847	Myom2	-0.584	-0.706	No_overlap	No Switch	-0.122
chrX-50450000	chrX	50450000	50475000	+	-0.705713	Intergenic	-36006	Or1aa2	-0.666	-0.706	No_overlap	No Switch	-0.04
chr10-87450000	chr10	87450000	87475000	+	-0.705718	Intergenic	31160	Ascl1	-0.556	-0.706	No_overlap	No Switch	-0.15
chr3-78625000	chr3	78625000	78650000	+	-0.705749	Intergenic	508246	Rapgef2	-0.624	-0.706	No_overlap	No Switch	-0.082
chr17-88925000	chr17	88925000	88950000	+	-0.705772	Intergenic	-145486	Lhcgr	-0.298	-0.706	No_overlap	No Switch	-0.408
chr4-84350000	chr4	84350000	84375000	+	-0.705796	intron (NM_001369083, intron 5 of 6)	247697	Bnc2	-0.656	-0.706	Bnc2	No Switch	-0.05
chr12-91925000	chr12	91925000	91950000	+	-0.705823	Intergenic	-88343	Sel1l	-0.97	-0.706	No_overlap	No Switch	0.264
chr4-66025000	chr4	66025000	66050000	+	-0.705847	intron (NM_019514, intron 4 of 21)	366983	Astn2	-0.349	-0.706	Astn2	No Switch	-0.357
chr2-113950000	chr2	113950000	113975000	+	-0.705863	Intergenic	-51065	Gjd2os	-0.344	-0.706	No_overlap	No Switch	-0.362
chr15-68900000	chr15	68900000	68925000	+	-0.705875	Intergenic	-15920	Khdrbs3	-0.543	-0.706	No_overlap	No Switch	-0.163
chr15-94825000	chr15	94825000	94850000	+	-0.705887	intron (NM_178789, intron 3 of 7)	208315	Tmem117	-0.647	-0.706	Tmem117	No Switch	-0.059
chr6-141975000	chr6	141975000	142000000	+	-0.705894	intron (NM_001081318, intron 9 of 13)	21245	Slco1a8	-1.26	-0.706	Gm6614	No Switch	0.554
chr8-103200000	chr8	103200000	103225000	+	-0.70592	Intergenic	135034	1600027J07Rik	-0.923	-0.706	No_overlap	No Switch	0.217
chr10-27850000	chr10	27850000	27875000	+	-0.705936	Intergenic	-212320	Ptprk	-0.936	-0.706	No_overlap	No Switch	0.23
chr8-54150000	chr8	54150000	54175000	+	-0.705947	intron (NM_009506, intron 3 of 6)	84968	Vegfc	-1.136	-0.706	Vegfc	No Switch	0.43
chr15-60200000	chr15	60200000	60225000	+	-0.706007	Intergenic	-195882	4933412E24Rik	-0.341	-0.706	No_overlap	No Switch	-0.365
chr4-97025000	chr4	97025000	97050000	+	-0.706009	Intergenic	-250750	Gm12695	-0.503	-0.706	No_overlap	No Switch	-0.203
chr16-86925000	chr16	86925000	86950000	+	-0.706021	Intergenic	120591	Gm32624	-1.215	-0.706	No_overlap	No Switch	0.509
chr4-22525000	chr4	22525000	22550000	+	-0.706068	Intergenic	46952	Gm30731	-0.409	-0.706	No_overlap	No Switch	-0.297
chr5-46325000	chr5	46325000	46350000	+	-0.706101	Intergenic	-10171	Gm7931	-0.793	-0.706	No_overlap	No Switch	0.087
chr13-106675000	chr13	106675000	106700000	+	-0.706107	Intergenic	148802	Lrrc70	-1.002	-0.706	No_overlap	No Switch	0.296
chr8-82175000	chr8	82175000	82200000	+	-0.706113	Intergenic	215086	Il15	-0.949	-0.706	No_overlap	No Switch	0.243
chr1-124100000	chr1	124100000	124125000	+	-0.706136	Intergenic	-66941	Dpp10	-0.668	-0.706	No_overlap	No Switch	-0.038
chr15-53575000	chr15	53575000	53600000	+	-0.706224	intron (NM_177225, intron 4 of 4)	26779	Mir28c	-0.91	-0.706	Samd12	No Switch	0.204
chrX-46750000	chrX	46750000	46775000	+	-0.706228	Intergenic	433493	Actrt1	-0.229	-0.706	No_overlap	No Switch	-0.477
chr1-6625000	chr1	6625000	6650000	+	-0.706258	intron (NM_001244693, intron 2 of 22)	-92551	St18	-0.476	-0.706	St18	No Switch	-0.23
chr3-150700000	chr3	150700000	150725000	+	-0.706297	Intergenic	310586	Gm40178	-1.213	-0.706	No_overlap	No Switch	0.507
chr1-14750000	chr1	14750000	14775000	+	-0.706308	Intergenic	-6534	Msc	-0.748	-0.706	Msc	No Switch	0.042
chr11-99750000	chr11	99750000	99775000	+	-0.70637	Intergenic	10413	Krtap4-22	-0.846	-0.706	Gm11595	No Switch	0.14
chr2-109200000	chr2	109200000	109225000	+	-0.706379	intron (NM_029790, intron 2 of 5)	65790	Mettl15	-0.985	-0.706	Mettl15	No Switch	0.279
chr15-42650000	chr15	42650000	42675000	+	-0.706419	intron (NM_009640, intron 1 of 8)	14477	Angpt1	-0.493	-0.706	Angpt1	No Switch	-0.213
chr6-64975000	chr6	64975000	65000000	+	-0.706471	Intergenic	-55091	Smarcad1	-0.655	-0.706	No_overlap	No Switch	-0.051
chr4-48825000	chr4	48825000	48850000	+	-0.706554	Intergenic	173986	Cavin4	-0.754	-0.707	No_overlap	No Switch	0.047
chr13-88925000	chr13	88925000	88950000	+	-0.706576	intron (NM_010103, intron 1 of 9)	116028	Edil3	-0.658	-0.707	Edil3	No Switch	-0.049
chrX-6575000	chrX	6575000	6600000	+	-0.706584	intron (NM_001313764, intron 4 of 8)	10214	Shroom4	-0.69	-0.707	Shroom4	No Switch	-0.017
chr5-109125000	chr5	109125000	109150000	+	-0.706611	Intergenic	-39636	Vmn2r12	-0.837	-0.707	No_overlap	No Switch	0.13
chr2-143600000	chr2	143600000	143625000	+	-0.70667	intron (NM_008792, intron 2 of 11)	-64663	Pcsk2os1	-0.384	-0.707	Pcsk2	No Switch	-0.323
chr4-71850000	chr4	71850000	71875000	+	-0.706716	Intergenic	338393	Tle1	-0.753	-0.707	No_overlap	No Switch	0.046
chr4-31850000	chr4	31850000	31875000	+	-0.706762	Intergenic	-101607	Map3k7	-0.683	-0.707	No_overlap	No Switch	-0.024
chr2-133600000	chr2	133600000	133625000	+	-0.706821	Intergenic	47792	Mir3090	-0.862	-0.707	No_overlap	No Switch	0.155
chr14-116400000	chr14	116400000	116425000	+	-0.706829	intron (NM_175500, intron 7 of 7)	-512797	Gpc6	-0.644	-0.707	Gpc5	No Switch	-0.063
chr1-124575000	chr1	124575000	124600000	+	-0.706888	Intergenic	-541941	Dpp10	-0.803	-0.707	No_overlap	No Switch	0.096
chr15-13275000	chr15	13275000	13300000	+	-0.706913	Intergenic	-113825	Cdh6	-0.726	-0.707	No_overlap	No Switch	0.019
chr16-49225000	chr16	49225000	49250000	+	-0.706925	intron (NR_166907, intron 2 of 9)	18272	1700026J12Rik	-0.568	-0.707	No_overlap	No Switch	-0.139
chr16-40600000	chr16	40600000	40625000	+	-0.706951	intron (NM_001361281, intron 1 of 8)	628136	Lsamp	-0.44	-0.707	Lsamp	No Switch	-0.267
chr3-78750000	chr3	78750000	78775000	+	-0.70696	Intergenic	383246	Rapgef2	-0.618	-0.707	No_overlap	No Switch	-0.089
chr16-49125000	chr16	49125000	49150000	+	-0.706975	exon (NM_001166210, exon 23 of 41)	80100	Myh15	-0.605	-0.707	Myh15	No Switch	-0.102
chr1-20650000	chr1	20650000	20675000	+	-0.707006	Intergenic	-7382	Lincmd1	-0.727	-0.707	Lincmd1	No Switch	0.02
chr9-8075000	chr9	8075000	8100000	+	-0.707044	intron (NM_001045524, intron 8 of 10)	36164	Cep126	-0.919	-0.707	Cep126	No Switch	0.212
chr4-66225000	chr4	66225000	66250000	+	-0.707059	intron (NM_019514, intron 2 of 21)	166983	Astn2	-0.184	-0.707	Astn2	No Switch	-0.523
chr14-98900000	chr14	98900000	98925000	+	-0.707067	Intergenic	133636	Mzt1	-0.711	-0.707	No_overlap	No Switch	0.004
chr15-33675000	chr15	33675000	33700000	+	-0.707108	exon (NM_001085421, exon 1 of 1)	383	Tspyl5	-0.797	-0.707	Tspyl5	No Switch	0.09
chr18-22350000	chr18	22350000	22375000	+	-0.707113	intron (NM_001167777, intron 1 of 12)	17411	Asxl3	-0.533	-0.707	Asxl3	No Switch	-0.174
chr19-30750000	chr19	30750000	30775000	+	-0.707141	intron (NM_001013833, intron 7 of 17)	168462	Gm6642	-0.8	-0.707	Prkg1	No Switch	0.093
chr8-4050000	chr8	4050000	4075000	+	-0.707158	Intergenic	43264	Cd209f	-0.057	-0.707	No_overlap	No Switch	-0.65
chr12-14175000	chr12	14175000	14200000	+	-0.707167	Intergenic	-35462	Lratd1	-0.659	-0.707	No_overlap	No Switch	-0.048
chr13-62550000	chr13	62550000	62575000	+	-0.70722	Intergenic	-3871	Zfp934	-1.356	-0.707	Zfp934	No Switch	0.649
chr12-21725000	chr12	21725000	21750000	+	-0.707227	Intergenic	319618	Gm4419	-0.483	-0.707	No_overlap	No Switch	-0.224
chr2-106425000	chr2	106425000	106450000	+	-0.707243	Intergenic	85603	Gm14015	-0.79	-0.707	No_overlap	No Switch	0.083
chr16-6400000	chr16	6400000	6425000	+	-0.70726	intron (NM_001359725, intron 2 of 16)	436913	1700123O21Rik	-0.319	-0.707	Rbfox1	No Switch	-0.388
chr12-66450000	chr12	66450000	66475000	+	-0.707289	Intergenic	-178099	Rpl10l	-0.805	-0.707	Mdga2	No Switch	0.098
chr14-16875000	chr14	16875000	16900000	+	-0.707305	intron (NM_001289760, intron 1 of 9)	194831	Rarb	-1.01	-0.707	Rarb	No Switch	0.303
chr11-24050000	chr11	24050000	24075000	+	-0.707312	Intergenic	-15556	Bcl11a	-0.482	-0.707	No_overlap	No Switch	-0.225
chr7-106025000	chr7	106025000	106050000	+	-0.707337	Intergenic	40364	Gvin-ps5	-0.141	-0.707	No_overlap	No Switch	-0.566
chr12-41925000	chr12	41925000	41950000	+	-0.707382	intron (NM_053122, intron 6 of 6)	-451443	Lrrn3	-0.84	-0.707	Immp2l	No Switch	0.133
chrX-80050000	chrX	80050000	80075000	+	-0.707407	Intergenic	-391065	Mageb16	-0.775	-0.707	No_overlap	No Switch	0.068
chr6-65200000	chr6	65200000	65225000	+	-0.707416	Intergenic	-67770	Hpgds	-1.008	-0.707	No_overlap	No Switch	0.301
chr13-20875000	chr13	20875000	20900000	+	-0.707454	intron (NM_012054, intron 4 of 20)	93387	Aoah	-0.412	-0.707	Aoah	No Switch	-0.295
chr12-51175000	chr12	51175000	51200000	+	-0.707505	Intergenic	-160730	G2e3	-0.58	-0.707	No_overlap	No Switch	-0.127
chrX-79175000	chrX	79175000	79200000	+	-0.707524	Intergenic	329851	Cfap47	-1.083	-0.707	No_overlap	No Switch	0.376
chr6-43450000	chr6	43450000	43475000	+	-0.707526	intron (NR_045988, intron 1 of 2)	20071	9430018G01Rik	-0.883	-0.707	Tpk1,9430018G01Rik	No Switch	0.176
chr18-8475000	chr18	8475000	8500000	+	-0.707541	Intergenic	617787	Wac	-0.817	-0.708	No_overlap	No Switch	0.109
chr3-13625000	chr3	13625000	13650000	+	-0.707543	intron (NR_040598, intron 1 of 3)	15365	4930539N22Rik	-0.48	-0.708	4930539N22Rik,Ralyl	No Switch	-0.228
chr10-32225000	chr10	32225000	32250000	+	-0.707549	intron (NM_001025286, intron 3 of 3)	-627775	Rnf217	-0.731	-0.708	Nkain2	No Switch	0.023
chr16-59725000	chr16	59725000	59750000	+	-0.707577	intron (NM_007938, intron 14 of 17)	-98091	Arl6	-0.73	-0.708	Epha6	No Switch	0.022
chr6-81825000	chr6	81825000	81850000	+	-0.707588	Intergenic	58163	Mir7232	-0.505	-0.708	No_overlap	No Switch	-0.203
chr11-24075000	chr11	24075000	24100000	+	-0.707657	intron (NM_001242934, intron 2 of 3)	6805	Bcl11a	-0.48	-0.708	Bcl11a	No Switch	-0.228
chr9-83950000	chr9	83950000	83975000	+	-0.707673	intron (NM_001305935, intron 3 of 10)	13719	Bckdhb	-0.641	-0.708	Bckdhb	No Switch	-0.067
chr16-51775000	chr16	51775000	51800000	+	-0.707714	Intergenic	199787	Gm29686	-0.408	-0.708	No_overlap	No Switch	-0.3
chr10-49725000	chr10	49725000	49750000	+	-0.707735	intron (NM_001358866, intron 2 of 16)	50414	Grik2	-0.618	-0.708	Grik2	No Switch	-0.09
chr12-37750000	chr12	37750000	37775000	+	-0.707747	Intergenic	-117674	Dgkb	-0.741	-0.708	No_overlap	No Switch	0.033
chr2-140975000	chr2	140975000	141000000	+	-0.70776	intron (NM_001013802, intron 4 of 18)	-316024	Flrt3	-0.622	-0.708	Macrod2	No Switch	-0.086
chr5-22700000	chr5	22700000	22725000	+	-0.707786	Intergenic	-33554	Lhfpl3	-1.023	-0.708	No_overlap	No Switch	0.315
chr8-39350000	chr8	39350000	39375000	+	-0.707793	intron (NR_044988, intron 3 of 3)	64520	Gm6213	-0.47	-0.708	Gm6213	No Switch	-0.238
chr10-87725000	chr10	87725000	87750000	+	-0.707795	Intergenic	-120765	Igf1	-0.48	-0.708	No_overlap	No Switch	-0.228
chr14-5975000	chr14	5975000	6000000	+	-0.707844	Intergenic	-179561	Gm3383	-0.509	-0.708	No_overlap	No Switch	-0.199
chr13-72400000	chr13	72400000	72425000	+	-0.707873	Intergenic	216064	Gm20554	0.269	-0.708	No_overlap	A to B	-0.977
chr2-78775000	chr2	78775000	78800000	+	-0.707911	Intergenic	-81547	Ube2e3	-0.578	-0.708	No_overlap	No Switch	-0.13
chr8-79850000	chr8	79850000	79875000	+	-0.707948	Intergenic	150651	Anapc10	-0.577	-0.708	No_overlap	No Switch	-0.131
chr15-94850000	chr15	94850000	94875000	+	-0.70799	intron (NM_178789, intron 3 of 7)	233315	Tmem117	-0.377	-0.708	Tmem117	No Switch	-0.331
chr4-85750000	chr4	85750000	85775000	+	-0.708004	Intergenic	-291415	Adamtsl1	-0.586	-0.708	No_overlap	No Switch	-0.122
chr6-43375000	chr6	43375000	43400000	+	-0.708045	intron (NM_001311111, intron 7 of 7)	-54929	9430018G01Rik	-0.787	-0.708	Tpk1	No Switch	0.079
chr5-51825000	chr5	51825000	51850000	+	-0.70805	Intergenic	-269775	Ppargc1a	-0.269	-0.708	No_overlap	No Switch	-0.439
chr8-103675000	chr8	103675000	103700000	+	-0.708086	Intergenic	83701	4933400L20Rik	-0.769	-0.708	4933400L20Rik	No Switch	0.061
chr3-7600000	chr3	7600000	7625000	+	-0.708095	promoter-TSS (NR_168341)	-205	Gm16685	-0.611	-0.708	Il7	No Switch	-0.097
chr2-84150000	chr2	84150000	84175000	+	-0.70814	Intergenic	-221274	Zswim2	-0.767	-0.708	No_overlap	No Switch	0.059
chr14-4925000	chr14	4925000	4950000	+	-0.708142	Intergenic	81977	Gm3264	-0.443	-0.708	No_overlap	No Switch	-0.265
chr14-4825000	chr14	4825000	4850000	+	-0.708144	Intergenic	-18023	Gm3264	-0.549	-0.708	No_overlap	No Switch	-0.159
chr12-7725000	chr12	7725000	7750000	+	-0.708165	Intergenic	-240177	Apob	-0.315	-0.708	No_overlap	No Switch	-0.393
chr4-122750000	chr4	122750000	122775000	+	-0.708185	Intergenic	31279	Gm12873	-1.104	-0.708	No_overlap	No Switch	0.396
chrX-82200000	chrX	82200000	82225000	+	-0.708216	Intergenic	-736370	Dmd	-0.82	-0.708	No_overlap	No Switch	0.112
chr5-27500000	chr5	27500000	27525000	+	-0.708234	intron (NM_001198886, intron 5 of 25)	-11108	Speer4b	-0.674	-0.708	Dpp6,Speer4b	No Switch	-0.034
chr7-69075000	chr7	69075000	69100000	+	-0.708239	Intergenic	-338262	Arrdc4	-0.725	-0.708	No_overlap	No Switch	0.017
chr9-74050000	chr9	74050000	74075000	+	-0.708278	Intergenic	-47834	Wdr72	-0.676	-0.708	No_overlap	No Switch	-0.032
chr15-52750000	chr15	52750000	52775000	+	-0.708282	Intergenic	50055	Med30	-0.613	-0.708	No_overlap	No Switch	-0.095
chr12-9500000	chr12	9500000	9525000	+	-0.708296	Intergenic	58085	1700022H16Rik	-0.573	-0.708	No_overlap	No Switch	-0.135
chr1-9225000	chr1	9225000	9250000	+	-0.708332	intron (NM_001290393, intron 1 of 19)	62377	Sntg1	-0.332	-0.708	Sntg1	No Switch	-0.376
chr7-54950000	chr7	54950000	54975000	+	-0.708415	intron (NM_178705, intron 1 of 11)	127255	Luzp2	-0.336	-0.708	Luzp2	No Switch	-0.372
chr14-4975000	chr14	4975000	5000000	+	-0.708507	Intergenic	-63129	4930555G01Rik	-0.382	-0.708	No_overlap	No Switch	-0.326
chr13-114650000	chr13	114650000	114675000	+	-0.708529	intron (NR_045976, intron 3 of 6)	55272	4930544M13Rik	-0.81	-0.709	4930544M13Rik	No Switch	0.101
chr3-149700000	chr3	149700000	149725000	+	-0.708531	Intergenic	437763	Gm1653	-0.789	-0.709	No_overlap	No Switch	0.08
chr4-31400000	chr4	31400000	31425000	+	-0.708543	Intergenic	-551607	Map3k7	-0.609	-0.709	No_overlap	No Switch	-0.1
chr11-63475000	chr11	63475000	63500000	+	-0.708568	Intergenic	354697	Pmp22	-0.999	-0.709	No_overlap	No Switch	0.29
chr16-5650000	chr16	5650000	5675000	+	-0.708574	Intergenic	-222293	Rbfox1	-0.453	-0.709	No_overlap	No Switch	-0.256
chr16-74950000	chr16	74950000	74975000	+	-0.708674	intron (NM_001358492, intron 1 of 26)	130270	Robo2	-0.693	-0.709	Robo2	No Switch	-0.016
chr12-58800000	chr12	58800000	58825000	+	-0.70873	Intergenic	199517	Sec23a	-0.746	-0.709	No_overlap	No Switch	0.037
chr7-15150000	chr7	15150000	15175000	+	-0.70875	Intergenic	-226351	Obox2	-0.217	-0.709	No_overlap	No Switch	-0.492
chr8-15400000	chr8	15400000	15425000	+	-0.708767	Intergenic	354847	Myom2	-0.483	-0.709	No_overlap	No Switch	-0.226
chr16-46150000	chr16	46150000	46175000	+	-0.708771	Intergenic	-7423	Ahcyl	-0.647	-0.709	Gm4737	No Switch	-0.062
chr16-28325000	chr16	28325000	28350000	+	-0.708812	intron (NM_183064, intron 3 of 4)	108575	Fgf12	-1.099	-0.709	Fgf12	No Switch	0.39
chr14-35375000	chr14	35375000	35400000	+	-0.708872	intron (NM_008166, intron 8 of 15)	424478	4930596D02Rik	-0.762	-0.709	Grid1	No Switch	0.053
chr6-12475000	chr6	12475000	12500000	+	-0.708876	intron (NM_001164805, intron 4 of 26)	261753	Thsd7a	-0.626	-0.709	Thsd7a	No Switch	-0.083
chr14-104850000	chr14	104850000	104875000	+	-0.708939	intron (NR_015593, intron 2 of 5)	223356	D130009I18Rik	-0.479	-0.709	D130009I18Rik	No Switch	-0.23
chr7-20850000	chr7	20850000	20875000	+	-0.708946	Intergenic	-9756	Vmn1r116	-0.238	-0.709	Vmn1r116	No Switch	-0.471
chr8-103325000	chr8	103325000	103350000	+	-0.708955	Intergenic	10034	1600027J07Rik	-0.95	-0.709	1600027J07Rik	No Switch	0.241
chr14-102275000	chr14	102275000	102300000	+	-0.708962	Intergenic	446877	Lmo7	-0.912	-0.709	No_overlap	No Switch	0.203
chrX-79350000	chrX	79350000	79375000	+	-0.708994	intron (NM_001368718, intron 44 of 64)	154851	Cfap47	-0.866	-0.709	Cfap47	No Switch	0.157
chr8-3950000	chr8	3950000	3975000	+	-0.709016	Intergenic	-15637	Cd209c	-0.598	-0.709	No_overlap	No Switch	-0.111
chr8-6525000	chr8	6525000	6550000	+	-0.70915	Intergenic	-843448	Gm17215	-0.523	-0.709	No_overlap	No Switch	-0.186
chr1-12350000	chr1	12350000	12375000	+	-0.709152	Intergenic	-63486	Mir6341	-0.682	-0.709	No_overlap	No Switch	-0.027
chr3-13825000	chr3	13825000	13850000	+	-0.709166	intron (NM_001163328, intron 2 of 8)	96402	Gm41998	-0.474	-0.709	Ralyl	No Switch	-0.235
chr8-66900000	chr8	66900000	66925000	+	-0.70918	Intergenic	52283	Naf1	-1.029	-0.709	No_overlap	No Switch	0.32
chr16-28250000	chr16	28250000	28275000	+	-0.709214	intron (NM_183064, intron 3 of 4)	183575	Fgf12	-0.724	-0.709	Fgf12	No Switch	0.015
chr16-75100000	chr16	75100000	75125000	+	-0.709268	Intergenic	-19730	Robo2	-0.232	-0.709	No_overlap	No Switch	-0.477
chr12-21750000	chr12	21750000	21775000	+	-0.70932	Intergenic	344618	Gm4419	-0.524	-0.709	No_overlap	No Switch	-0.185
chr14-6425000	chr14	6425000	6450000	+	-0.709341	Intergenic	-85479	Gm3629	-0.259	-0.709	No_overlap	No Switch	-0.45
chr1-143100000	chr1	143100000	143125000	+	-0.709467	Intergenic	232085	Gm35244	-0.77	-0.709	No_overlap	No Switch	0.061
chr18-86425000	chr18	86425000	86450000	+	-0.709488	intron (NM_001360910, intron 4 of 8)	42548	Neto1	-0.481	-0.709	Neto1	No Switch	-0.228
chr6-73500000	chr6	73500000	73525000	+	-0.709489	Intergenic	-41479	1700065L07Rik	-0.43	-0.709	No_overlap	No Switch	-0.279
chr14-86050000	chr14	86050000	86075000	+	-0.709495	Intergenic	-183470	4930529K09Rik	-0.884	-0.709	No_overlap	No Switch	0.175
chr13-72050000	chr13	72050000	72075000	+	-0.709545	Intergenic	-98777	Irx1	-0.093	-0.71	No_overlap	No Switch	-0.617
chr18-52400000	chr18	52400000	52425000	+	-0.709597	Intergenic	-53193	Srfbp1	-0.616	-0.71	No_overlap	No Switch	-0.094
chr12-20400000	chr12	20400000	20425000	+	-0.709609	Intergenic	403279	1700030C10Rik	-0.469	-0.71	No_overlap	No Switch	-0.241
chr6-41550000	chr6	41550000	41575000	+	-0.709614	Intergenic	40724	Prss2	-0.589	-0.71	No_overlap	No Switch	-0.121
chr6-36275000	chr6	36275000	36300000	+	-0.709625	Intergenic	-100584	Chrm2	-0.684	-0.71	No_overlap	No Switch	-0.026
chr5-16150000	chr5	16150000	16175000	+	-0.709651	intron (NM_001110845, intron 3 of 38)	227809	Cacna2d1	-0.552	-0.71	Cacna2d1	No Switch	-0.158
chr2-133550000	chr2	133550000	133575000	+	-0.709653	3' UTR (NM_007553, exon 3 of 3)	-2208	Mir3090	-0.826	-0.71	Bmp2,Mir3090	No Switch	0.116
chr12-11100000	chr12	11100000	11125000	+	-0.709662	intron (NM_173417, intron 2 of 2)	37873	Kcns3	-0.804	-0.71	Kcns3	No Switch	0.094
chr16-75275000	chr16	75275000	75300000	+	-0.709663	Intergenic	-194730	Robo2	-0.913	-0.71	No_overlap	No Switch	0.203
chr14-4025000	chr14	4025000	4050000	+	-0.70972	intron (NM_001029930, intron 5 of 5)	13559	Gm5796	-0.498	-0.71	Gm5796,Gm3752	No Switch	-0.212
chr14-49500000	chr14	49500000	49525000	+	-0.709733	intron (NM_029238, intron 1 of 7)	13337	Slc35f4	-0.39	-0.71	Slc35f4	No Switch	-0.32
chr3-139500000	chr3	139500000	139525000	+	-0.709771	intron (NM_198659, intron 11 of 13)	268259	Gm32693	-0.464	-0.71	Stpg2	No Switch	-0.246
chr17-72425000	chr17	72425000	72450000	+	-0.709803	intron (NM_007439, intron 1 of 28)	166807	Alk	-0.089	-0.71	Alk	No Switch	-0.621
chr12-7525000	chr12	7525000	7550000	+	-0.709829	Intergenic	-157170	1700101O22Rik	-0.369	-0.71	No_overlap	No Switch	-0.341
chr18-48200000	chr18	48200000	48225000	+	-0.709843	Intergenic	167165	Eno1b	-0.64	-0.71	No_overlap	No Switch	-0.07
chrX-81200000	chrX	81200000	81225000	+	-0.709861	Intergenic	141856	Tmem47	-0.986	-0.71	No_overlap	No Switch	0.276
chr2-50725000	chr2	50725000	50750000	+	-0.709886	Intergenic	-172184	Gm13498	-0.688	-0.71	No_overlap	No Switch	-0.022
chr10-16400000	chr10	16400000	16425000	+	-0.709977	Intergenic	620723	C330004P14Rik	-0.708	-0.71	No_overlap	No Switch	-0.002
chr16-26225000	chr16	26225000	26250000	+	-0.709994	Intergenic	-131687	P3h2	-0.927	-0.71	No_overlap	No Switch	0.217
chr12-41700000	chr12	41700000	41725000	+	-0.710005	intron (NM_053122, intron 6 of 6)	-226443	Lrrn3	-0.875	-0.71	Immp2l	No Switch	0.165
chr4-7475000	chr4	7475000	7500000	+	-0.710031	Intergenic	-73188	8430436N08Rik	-0.65	-0.71	No_overlap	No Switch	-0.06
chr12-24125000	chr12	24125000	24150000	+	-0.710066	Intergenic	-40244	9030624G23Rik	-0.56	-0.71	No_overlap	No Switch	-0.15
chr12-103975000	chr12	103975000	104000000	+	-0.710092	intron (NM_001166350, intron 1 of 4)	2443	Serpina11	-0.512	-0.71	Serpina9,Serpina11	No Switch	-0.198
chr1-69750000	chr1	69750000	69775000	+	-0.710128	Intergenic	-64470	Spag16	-0.371	-0.71	No_overlap	No Switch	-0.339
chr5-19600000	chr5	19600000	19625000	+	-0.710171	intron (NM_001170746, intron 1 of 22)	-295018	Magi2	-0.374	-0.71	Magi2	No Switch	-0.336
chr15-9475000	chr15	9475000	9500000	+	-0.710197	Intergenic	42376	Il7r	-0.907	-0.71	No_overlap	No Switch	0.197
chr14-17550000	chr14	17550000	17575000	+	-0.710221	Intergenic	-98460	Thrb	-0.842	-0.71	No_overlap	No Switch	0.132
chr2-46450000	chr2	46450000	46475000	+	-0.710237	Intergenic	-19595	Gm13470	-0.353	-0.71	No_overlap	No Switch	-0.357
chr10-23450000	chr10	23450000	23475000	+	-0.710244	Intergenic	-112557	Eya4	-0.46	-0.71	No_overlap	No Switch	-0.25
chr2-56100000	chr2	56100000	56125000	+	-0.710306	Intergenic	-673311	Mir195b	-0.461	-0.71	No_overlap	No Switch	-0.249
chr2-140575000	chr2	140575000	140600000	+	-0.710319	intron (NM_001013802, intron 3 of 18)	83976	Flrt3	-0.411	-0.71	Macrod2	No Switch	-0.299
chr3-75400000	chr3	75400000	75425000	+	-0.71032	intron (NM_001370850, intron 2 of 13)	18737	Wdr49	-0.721	-0.71	Wdr49	No Switch	0.011
chr16-65075000	chr16	65075000	65100000	+	-0.710336	intron (NM_008310, intron 1 of 2)	18284	Htr1f	-0.752	-0.71	Htr1f	No Switch	0.042
chr6-139700000	chr6	139700000	139725000	+	-0.710399	intron (NM_207683, intron 8 of 31)	96185	Pik3c2g	-0.385	-0.71	Pik3c2g	No Switch	-0.325
chr4-96700000	chr4	96700000	96725000	+	-0.710456	Intergenic	-48381	Cyp2j5	-0.522	-0.71	Gm12695	No Switch	-0.188
chr7-76525000	chr7	76525000	76550000	+	-0.710469	intron (NM_001199224, intron 17 of 22)	307613	Agbl1	-0.574	-0.71	Agbl1	No Switch	-0.136
chr14-98200000	chr14	98200000	98225000	+	-0.710481	Intergenic	-42735	Dach1	-0.996	-0.71	No_overlap	No Switch	0.286
chr4-84425000	chr4	84425000	84450000	+	-0.710564	intron (NM_001369082, intron 2 of 5)	172697	Bnc2	-0.45	-0.711	Bnc2	No Switch	-0.261
chrX-110200000	chrX	110200000	110225000	+	-0.710582	Intergenic	-160253	Gm7134	-0.36	-0.711	No_overlap	No Switch	-0.351
chr11-110950000	chr11	110950000	110975000	+	-0.710594	Intergenic	-5533	Kcnj16	-0.708	-0.711	Kcnj16	No Switch	-0.003
chr15-40350000	chr15	40350000	40375000	+	-0.710622	Intergenic	164777	Gm16294	-0.581	-0.711	No_overlap	No Switch	-0.13
chrX-80550000	chrX	80550000	80575000	+	-0.710682	Intergenic	-508144	Tmem47	-0.808	-0.711	No_overlap	No Switch	0.097
chr1-3175000	chr1	3175000	3200000	+	-0.710683	Intergenic	483998	Xkr4	-0.515	-0.711	No_overlap	No Switch	-0.196
chr13-72325000	chr13	72325000	72350000	+	-0.71074	Intergenic	291064	Gm20554	-0.102	-0.711	No_overlap	No Switch	-0.609
chr7-57025000	chr7	57025000	57050000	+	-0.710767	intron (NM_008074, intron 3 of 9)	349715	Gabrg3	-0.399	-0.711	Gabrg3	No Switch	-0.312
chr5-109000000	chr5	109000000	109025000	+	-0.710785	Intergenic	-6029	Vmn2r10	-0.673	-0.711	Vmn2r10	No Switch	-0.038
chrX-7025000	chrX	7025000	7050000	+	-0.710823	intron (NM_183015, intron 2 of 13)	4119	Ccnb3	-0.487	-0.711	Ccnb3	No Switch	-0.224
chr13-84400000	chr13	84400000	84425000	+	-0.710874	Intergenic	190204	Tmem161b	-0.398	-0.711	No_overlap	No Switch	-0.313
chr4-65800000	chr4	65800000	65825000	+	-0.710886	intron (NM_019514, intron 9 of 21)	207514	Trim32	-0.513	-0.711	Astn2	No Switch	-0.198
chr10-23275000	chr10	23275000	23300000	+	-0.710946	intron (NM_001347372, intron 2 of 18)	62390	Eya4	-0.301	-0.711	Eya4	No Switch	-0.41
chr7-124975000	chr7	124975000	125000000	+	-0.710962	Intergenic	-278565	3100003L05Rik	-0.487	-0.711	No_overlap	No Switch	-0.224
chr6-109250000	chr6	109250000	109275000	+	-0.710964	Intergenic	433859	Edem1	-0.517	-0.711	No_overlap	No Switch	-0.194
chr9-97750000	chr9	97750000	97775000	+	-0.711117	intron (NM_022319, intron 2 of 17)	-240920	4921534H16Rik	-0.218	-0.711	Clstn2	No Switch	-0.493
chr2-78050000	chr2	78050000	78075000	+	-0.711138	intron (NR_108098, intron 2 of 6)	11323	4930440I19Rik	-0.339	-0.711	4930440I19Rik	No Switch	-0.372
chr4-81075000	chr4	81075000	81100000	+	-0.711183	Intergenic	176814	Lurap1l	-0.665	-0.711	No_overlap	No Switch	-0.046
chr9-97725000	chr9	97725000	97750000	+	-0.711195	intron (NM_022319, intron 2 of 17)	-265920	4921534H16Rik	-0.348	-0.711	Clstn2	No Switch	-0.363
chr4-77250000	chr4	77250000	77275000	+	-0.711229	intron (NR_160919, intron 6 of 39)	811608	Gm42303	-0.428	-0.711	Ptprd	No Switch	-0.283
chr5-71925000	chr5	71925000	71950000	+	-0.711266	intron (NM_001370968, intron 5 of 9)	230689	Commd8	-0.792	-0.711	Gabrb1	No Switch	0.081
chrX-61025000	chrX	61025000	61050000	+	-0.711297	intron (NR_155291, intron 1 of 2)	25806	Gm14664	-0.434	-0.711	Gm14664	No Switch	-0.277
chr14-6775000	chr14	6775000	6800000	+	-0.711313	Intergenic	-30443	Gm3636	-0.438	-0.711	No_overlap	No Switch	-0.273
chr3-129150000	chr3	129150000	129175000	+	-0.711325	Intergenic	-37378	Pitx2	-0.65	-0.711	No_overlap	No Switch	-0.061
chr4-60200000	chr4	60200000	60225000	+	-0.711366	Intergenic	10040	Mup8	-0.593	-0.711	Mup8	No Switch	-0.118
chr14-86025000	chr14	86025000	86050000	+	-0.711404	Intergenic	-208470	4930529K09Rik	-0.906	-0.711	No_overlap	No Switch	0.195
chrX-50425000	chrX	50425000	50450000	+	-0.711428	Intergenic	-11006	Or1aa2	-0.59	-0.711	Olfr1324	No Switch	-0.121
chr7-123975000	chr7	123975000	124000000	+	-0.711433	intron (NM_001252072, intron 1 of 1)	4672	Hs3st4	-0.481	-0.711	Hs3st4	No Switch	-0.23
chr12-113375000	chr12	113375000	113400000	+	-0.71145	Intergenic	-102065	Adam6b	-0.616	-0.711	No_overlap	No Switch	-0.095
chr1-31075000	chr1	31075000	31100000	+	-0.711451	intron (NR_136907, intron 1 of 3)	8954	Gm29669	-0.698	-0.711	Gm29669	No Switch	-0.013
chrX-114300000	chrX	114300000	114325000	+	-0.711542	Intergenic	-161833	Klhl4	-0.829	-0.712	No_overlap	No Switch	0.117
chr10-16425000	chr10	16425000	16450000	+	-0.711594	Intergenic	645723	C330004P14Rik	-0.532	-0.712	No_overlap	No Switch	-0.18
chr15-55900000	chr15	55900000	55925000	+	-0.711624	Intergenic	-5551	Sntb1	-0.68	-0.712	Sntb1	No Switch	-0.032
chr9-112325000	chr9	112325000	112350000	+	-0.711656	intron (NR_033433, intron 2 of 3)	80926	2900079G21Rik	-0.083	-0.712	2900079G21Rik	No Switch	-0.629
chr14-105000000	chr14	105000000	105025000	+	-0.711716	Intergenic	164814	Rbm26	-0.411	-0.712	No_overlap	No Switch	-0.301
chr1-41700000	chr1	41700000	41725000	+	-0.711723	Intergenic	-179189	Gm39631	-0.481	-0.712	No_overlap	No Switch	-0.231
chr13-15700000	chr13	15700000	15725000	+	-0.711747	intron (NM_008130, intron 10 of 14)	90130	4933412O06Rik	-0.722	-0.712	Gli3	No Switch	0.01
chr1-6675000	chr1	6675000	6700000	+	-0.711762	intron (NM_001244693, intron 2 of 22)	-42551	St18	-0.52	-0.712	St18	No Switch	-0.192
chr8-82450000	chr8	82450000	82475000	+	-0.71183	Intergenic	-59914	Il15	-1.04	-0.712	No_overlap	No Switch	0.328
chrX-79575000	chrX	79575000	79600000	+	-0.711876	Intergenic	48082	Mageb16	-1.03	-0.712	No_overlap	No Switch	0.318
chr2-147775000	chr2	147775000	147800000	+	-0.711881	Intergenic	76807	A530006G24Rik	-0.715	-0.712	No_overlap	No Switch	0.003
chr15-103650000	chr15	103650000	103675000	+	-0.711884	Intergenic	92998	Mucl1	-1.126	-0.712	No_overlap	No Switch	0.414
chr8-113525000	chr8	113525000	113550000	+	-0.711926	intron (NR_110476, intron 2 of 2)	20218	4930571O06Rik	-0.6	-0.712	4930571O06Rik	No Switch	-0.112
chr2-140250000	chr2	140250000	140275000	+	-0.711937	intron (NM_001033296, intron 10 of 19)	91854	Ndufaf5	-0.72	-0.712	Sel1l2	No Switch	0.008
chr6-3800000	chr6	3800000	3825000	+	-0.711953	Intergenic	-47787	Calcr	-0.669	-0.712	No_overlap	No Switch	-0.043
chr16-55325000	chr16	55325000	55350000	+	-0.711993	Intergenic	-54263	Zpld1	-0.47	-0.712	No_overlap	No Switch	-0.242
chr2-142425000	chr2	142425000	142450000	+	-0.711997	Intergenic	463964	Kif16b	-0.56	-0.712	No_overlap	No Switch	-0.152
chr11-19000000	chr11	19000000	19025000	+	-0.712001	intron (NM_001193271, intron 5 of 12)	6469	Meis1	-0.654	-0.712	Meis1	No Switch	-0.058
chr11-55550000	chr11	55550000	55575000	+	-0.712017	intron (NM_020492, intron 3 of 8)	45698	Glra1	-0.7	-0.712	Glra1	No Switch	-0.012
chr4-7500000	chr4	7500000	7525000	+	-0.712073	Intergenic	-48188	8430436N08Rik	-0.642	-0.712	No_overlap	No Switch	-0.07
chr11-21600000	chr11	21600000	21625000	+	-0.712083	intron (NM_001364768, intron 1 of 16)	40219	Wdpcp	-0.777	-0.712	Wdpcp	No Switch	0.065
chr13-5150000	chr13	5150000	5175000	+	-0.712111	Intergenic	-553336	Akr1e1	-0.404	-0.712	No_overlap	No Switch	-0.308
chr6-12200000	chr6	12200000	12225000	+	-0.712166	Intergenic	-102920	Gm6578	-0.345	-0.712	No_overlap	No Switch	-0.367
chrX-82450000	chrX	82450000	82475000	+	-0.71222	Intergenic	-486370	Dmd	-0.598	-0.712	No_overlap	No Switch	-0.114
chr10-125525000	chr10	125525000	125550000	+	-0.712229	Intergenic	-208537	Slc16a7	-0.576	-0.712	No_overlap	No Switch	-0.136
chr18-31475000	chr18	31475000	31500000	+	-0.712233	Intergenic	-40085	Syt4	-0.498	-0.712	No_overlap	No Switch	-0.214
chr14-6975000	chr14	6975000	7000000	+	-0.71229	Intergenic	39949	Gm10406	-0.632	-0.712	No_overlap	No Switch	-0.08
chr13-6700000	chr13	6700000	6725000	+	-0.712337	Intergenic	-63729	Pfkp	-0.535	-0.712	No_overlap	No Switch	-0.177
chrX-53875000	chrX	53875000	53900000	+	-0.712343	Intergenic	-89794	Xlr	-0.895	-0.712	No_overlap	No Switch	0.183
chr6-23325000	chr6	23325000	23350000	+	-0.712429	intron (NM_153163, intron 20 of 29)	-89236	Fezf1	-0.516	-0.712	Cadps2	No Switch	-0.196
chr5-16000000	chr5	16000000	16025000	+	-0.712438	intron (NM_001110845, intron 2 of 38)	77809	Cacna2d1	-0.713	-0.712	Cacna2d1	No Switch	0.001
chr3-94200000	chr3	94200000	94225000	+	-0.712528	Intergenic	-34307	Spopfm2	-1.096	-0.712	No_overlap	No Switch	0.384
chr4-31450000	chr4	31450000	31475000	+	-0.71256	Intergenic	-501607	Map3k7	-0.696	-0.713	No_overlap	No Switch	-0.017
chr12-113400000	chr12	113400000	113425000	+	-0.712571	Intergenic	-77065	Adam6b	-0.64	-0.713	No_overlap	No Switch	-0.073
chr18-7350000	chr18	7350000	7375000	+	-0.712581	intron (NM_001360860, intron 14 of 17)	-64564	Odad2	-0.822	-0.713	Mpp7	No Switch	0.109
chr16-48550000	chr16	48550000	48575000	+	-0.71261	intron (NM_010816, intron 16 of 26)	131263	Morc1	-0.599	-0.713	Morc1	No Switch	-0.114
chr16-73975000	chr16	73975000	74000000	+	-0.712691	intron (NM_175549, intron 6 of 27)	354567	Mir691	-0.641	-0.713	Robo2	No Switch	-0.072
chrX-14025000	chrX	14025000	14050000	+	-0.7127	Intergenic	-173648	H2al1n	-0.72	-0.713	No_overlap	No Switch	0.007
chr7-13225000	chr7	13225000	13250000	+	-0.71273	Intergenic	18161	Vmn1r89	-0.642	-0.713	No_overlap	No Switch	-0.071
chr15-5500000	chr15	5500000	5525000	+	-0.712752	intron (NR_045274, intron 1 of 4)	16182	5430437J10Rik	-1.207	-0.713	5430437J10Rik	No Switch	0.494
chr13-4950000	chr13	4950000	4975000	+	-0.712761	Intergenic	-353336	Akr1e1	-0.601	-0.713	No_overlap	No Switch	-0.112
chr2-177750000	chr2	177750000	177775000	+	-0.71278	intron (NM_001324422, intron 1 of 5)	3212	Gm14322	-0.861	-0.713	Gm14322	No Switch	0.148
chr3-23550000	chr3	23550000	23575000	+	-0.712858	Intergenic	1221506	Naaladl2	-0.489	-0.713	No_overlap	No Switch	-0.224
chr12-7575000	chr12	7575000	7600000	+	-0.712898	Intergenic	-207170	1700101O22Rik	-0.395	-0.713	No_overlap	No Switch	-0.318
chr16-40100000	chr16	40100000	40125000	+	-0.712986	intron (NM_001361281, intron 1 of 8)	128136	Lsamp	-0.525	-0.713	Lsamp	No Switch	-0.188
chr4-75525000	chr4	75525000	75550000	+	-0.712997	Intergenic	-259208	Dmac1	-0.37	-0.713	No_overlap	No Switch	-0.343
chr3-139375000	chr3	139375000	139400000	+	-0.713039	intron (NM_198659, intron 10 of 13)	181607	Stpg2	-0.62	-0.713	Stpg2	No Switch	-0.093
chr2-177150000	chr2	177150000	177175000	+	-0.713089	Intergenic	43996	Gm14410	-0.731	-0.713	No_overlap	No Switch	0.018
chr16-25850000	chr16	25850000	25875000	+	-0.713104	intron (NM_011641, intron 3 of 11)	60584	Trp63	-0.77	-0.713	Trp63	No Switch	0.057
chr15-64750000	chr15	64750000	64775000	+	-0.713178	intron (NM_001331075, intron 7 of 16)	159796	Adcy8	-0.213	-0.713	Adcy8	No Switch	-0.5
chr10-23250000	chr10	23250000	23275000	+	-0.713193	intron (NM_001347372, intron 2 of 18)	87390	Eya4	-0.473	-0.713	Eya4	No Switch	-0.24
chr1-41425000	chr1	41425000	41450000	+	-0.713205	Intergenic	95811	Gm39631	-0.548	-0.713	No_overlap	No Switch	-0.165
chr16-74925000	chr16	74925000	74950000	+	-0.713267	intron (NM_001358492, intron 1 of 26)	155270	Robo2	-0.622	-0.713	Robo2	No Switch	-0.091
chr1-98225000	chr1	98225000	98250000	+	-0.713343	Intergenic	63852	Gm29461	-0.741	-0.713	No_overlap	No Switch	0.028
chr3-23400000	chr3	23400000	23425000	+	-0.71335	Intergenic	1161130	Rprl2	-0.153	-0.713	No_overlap	No Switch	-0.56
chr1-47125000	chr1	47125000	47150000	+	-0.71335	Intergenic	-211724	Slc39a10	-0.512	-0.713	No_overlap	No Switch	-0.201
chr1-7325000	chr1	7325000	7350000	+	-0.713474	Intergenic	248580	Pcmtd1	-0.748	-0.713	No_overlap	No Switch	0.035
chr14-102325000	chr14	102325000	102350000	+	-0.71351	Intergenic	496877	Lmo7	-0.966	-0.713	No_overlap	No Switch	0.253
chr6-25575000	chr6	25575000	25600000	+	-0.713532	Intergenic	102480	Gpr37	-0.877	-0.714	No_overlap	No Switch	0.163
chr19-26375000	chr19	26375000	26400000	+	-0.713538	Intergenic	-217660	Smarca2	-0.138	-0.714	No_overlap	No Switch	-0.576
chr8-103350000	chr8	103350000	103375000	+	-0.713557	Intergenic	-14966	1600027J07Rik	-0.973	-0.714	No_overlap	No Switch	0.259
chr7-63350000	chr7	63350000	63375000	+	-0.713567	intron (NR_131089, intron 7 of 9)	82029	4930554H23Rik	-0.797	-0.714	4930554H23Rik	No Switch	0.083
chr3-128125000	chr3	128125000	128150000	+	-0.713587	intron (NR_045704, intron 3 of 5)	94105	D030025E07Rik	-0.805	-0.714	D030025E07Rik	No Switch	0.091
chr2-9550000	chr2	9550000	9575000	+	-0.713604	Intergenic	210240	Gm13219	-0.606	-0.714	No_overlap	No Switch	-0.108
chr1-144350000	chr1	144350000	144375000	+	-0.713667	Intergenic	-113396	Rgs1	-0.507	-0.714	No_overlap	No Switch	-0.207
chr6-9100000	chr6	9100000	9125000	+	-0.713672	intron (NM_008751, intron 1 of 1)	162481	Nxph1	-0.569	-0.714	Nxph1	No Switch	-0.145
chr5-4525000	chr5	4525000	4550000	+	-0.713679	Intergenic	220716	Fzd1	-0.86	-0.714	No_overlap	No Switch	0.146
chr11-11975000	chr11	11975000	12000000	+	-0.71372	intron (NM_001370603, intron 2 of 17)	40471	Grb10	-0.861	-0.714	Grb10	No Switch	0.147
chr6-36250000	chr6	36250000	36275000	+	-0.713754	Intergenic	-125584	Chrm2	-0.659	-0.714	No_overlap	No Switch	-0.055
chr12-44625000	chr12	44625000	44650000	+	-0.71376	Intergenic	308615	Nrcam	-0.885	-0.714	No_overlap	No Switch	0.171
chr12-37800000	chr12	37800000	37825000	+	-0.713779	Intergenic	-67674	Dgkb	-0.844	-0.714	No_overlap	No Switch	0.13
chr12-7875000	chr12	7875000	7900000	+	-0.713821	Intergenic	-90177	Apob	-0.474	-0.714	No_overlap	No Switch	-0.24
chrX-109875000	chrX	109875000	109900000	+	-0.713827	Intergenic	-485253	Gm7134	-0.578	-0.714	No_overlap	No Switch	-0.136
chr8-31825000	chr8	31825000	31850000	+	-0.71386	3' UTR (NM_001364431, exon 3 of 3)	81343	Nrg1	-0.525	-0.714	Nrg1	No Switch	-0.189
chr14-92950000	chr14	92950000	92975000	+	-0.713929	Intergenic	928169	Pcdh9	-0.742	-0.714	No_overlap	No Switch	0.028
chr11-35175000	chr11	35175000	35200000	+	-0.713947	intron (NM_011412, intron 3 of 35)	66044	Slit3	-0.503	-0.714	Slit3	No Switch	-0.211
chr15-51025000	chr15	51025000	51050000	+	-0.714025	Intergenic	-147459	Trps1	-0.884	-0.714	No_overlap	No Switch	0.17
chr14-102200000	chr14	102200000	102225000	+	-0.714066	Intergenic	371877	Lmo7	-0.473	-0.714	No_overlap	No Switch	-0.241
chr17-72100000	chr17	72100000	72125000	+	-0.714107	intron (NM_007439, intron 4 of 28)	330553	Clip4	-0.338	-0.714	Alk	No Switch	-0.376
chr8-7750000	chr8	7750000	7775000	+	-0.714164	Intergenic	381552	Gm17215	-1.035	-0.714	No_overlap	No Switch	0.321
chr2-137625000	chr2	137625000	137650000	+	-0.714184	Intergenic	239331	Gm14062	-0.839	-0.714	No_overlap	No Switch	0.125
chr12-7550000	chr12	7550000	7575000	+	-0.714192	Intergenic	-182170	1700101O22Rik	-0.468	-0.714	No_overlap	No Switch	-0.246
chr11-111150000	chr11	111150000	111175000	+	-0.714192	Intergenic	96336	Kcnj2	-1.011	-0.714	No_overlap	No Switch	0.297
chr2-69550000	chr2	69550000	69575000	+	-0.714197	intron (NM_001081088, intron 1 of 78)	23529	Lrp2	-0.623	-0.714	Lrp2	No Switch	-0.091
chr12-33800000	chr12	33800000	33825000	+	-0.714249	Intergenic	-115925	Ferd3l	-0.961	-0.714	No_overlap	No Switch	0.247
chr2-45775000	chr2	45775000	45800000	+	-0.714271	Intergenic	90895	1700019E08Rik	-0.838	-0.714	No_overlap	No Switch	0.124
chr4-97125000	chr4	97125000	97150000	+	-0.714271	Intergenic	-350750	Gm12695	-0.523	-0.714	No_overlap	No Switch	-0.191
chr1-146500000	chr1	146500000	146525000	+	-0.714398	intron (NM_001357571, intron 2 of 8)	14813	Brinp3	-0.554	-0.714	Brinp3	No Switch	-0.16
chr10-91725000	chr10	91725000	91750000	+	-0.71443	Intergenic	-151329	Gm31592	-0.675	-0.714	No_overlap	No Switch	-0.039
chr7-9050000	chr7	9050000	9075000	+	-0.714456	Intergenic	-31818	Vmn2r39	-0.196	-0.714	Vmn2r38	No Switch	-0.518
chr6-24350000	chr6	24350000	24375000	+	-0.71458	Intergenic	152567	Iqub	-0.387	-0.715	No_overlap	No Switch	-0.328
chr5-68025000	chr5	68025000	68050000	+	-0.714587	intron (NM_001018019, intron 1 of 3)	5665	Grxcr1	-0.83	-0.715	Grxcr1	No Switch	0.115
chr14-41650000	chr14	41650000	41675000	+	-0.714626	Intergenic	-37850	Gm3072	-0.211	-0.715	No_overlap	No Switch	-0.504
chr18-48375000	chr18	48375000	48400000	+	-0.714646	Intergenic	342165	Eno1b	-0.39	-0.715	No_overlap	No Switch	-0.325
chr9-113025000	chr9	113025000	113050000	+	-0.714665	Intergenic	321819	Gm39436	-0.232	-0.715	No_overlap	No Switch	-0.483
chr13-27900000	chr13	27900000	27925000	+	-0.714758	Intergenic	63158	Prl2c1	-0.727	-0.715	No_overlap	No Switch	0.012
chr16-66650000	chr16	66650000	66675000	+	-0.714858	3' UTR (NM_001145977, exon 9 of 9)	5382	1700010K23Rik	-0.399	-0.715	1700010K23Rik,Cadm2	No Switch	-0.316
chr19-20800000	chr19	20800000	20825000	+	-0.714896	intron (NM_028953, intron 15 of 20)	-84944	Aldh1a7	-0.644	-0.715	Tmc1	No Switch	-0.071
chrX-46550000	chrX	46550000	46575000	+	-0.714902	Intergenic	233493	Actrt1	-0.843	-0.715	No_overlap	No Switch	0.128
chr13-15400000	chr13	15400000	15425000	+	-0.714905	Intergenic	-51223	Gli3	-1.186	-0.715	No_overlap	No Switch	0.471
chr4-65525000	chr4	65525000	65550000	+	-0.714921	intron (NM_019514, intron 18 of 21)	-67486	Trim32	-0.629	-0.715	Astn2	No Switch	-0.086
chr8-33050000	chr8	33050000	33075000	+	-0.715006	Intergenic	-112474	Gm3985	-0.351	-0.715	No_overlap	No Switch	-0.364
chr8-31350000	chr8	31350000	31375000	+	-0.715013	Intergenic	-5249	7420700N18Rik	-0.537	-0.715	7420700N18Rik	No Switch	-0.178
chr1-106875000	chr1	106875000	106900000	+	-0.71502	Intergenic	26325	Serpinb5	-0.817	-0.715	Serpinb5	No Switch	0.102
chr14-98875000	chr14	98875000	98900000	+	-0.715044	Intergenic	158636	Mzt1	-0.685	-0.715	No_overlap	No Switch	-0.03
chr2-106975000	chr2	106975000	107000000	+	-0.715052	Intergenic	-13103	Arl14ep	-0.654	-0.715	No_overlap	No Switch	-0.061
chr1-13850000	chr1	13850000	13875000	+	-0.715074	Intergenic	-75571	Gm5523	-0.649	-0.715	No_overlap	No Switch	-0.066
chrX-81250000	chrX	81250000	81275000	+	-0.715107	Intergenic	191856	Tmem47	-0.584	-0.715	No_overlap	No Switch	-0.131
chr12-6025000	chr12	6025000	6050000	+	-0.715113	Intergenic	661780	2810032G03Rik	-0.752	-0.715	No_overlap	No Switch	0.037
chr15-4925000	chr15	4925000	4950000	+	-0.715136	intron (NM_001166066, intron 28 of 41)	38763	Mroh2b	-0.968	-0.715	Mroh2b	No Switch	0.253
chr2-105450000	chr2	105450000	105475000	+	-0.715265	Intergenic	-13943	4930527A07Rik	-0.807	-0.715	No_overlap	No Switch	0.092
chr6-27975000	chr6	27975000	28000000	+	-0.715287	intron (NM_008174, intron 2 of 10)	-50750	Mir592	-0.903	-0.715	Grm8	No Switch	0.188
chr6-142025000	chr6	142025000	142050000	+	-0.715346	Intergenic	-28755	Slco1a8	-1.334	-0.715	No_overlap	No Switch	0.619
chr15-72275000	chr15	72275000	72300000	+	-0.715423	Intergenic	-253273	Col22a1	-0.458	-0.715	No_overlap	No Switch	-0.257
chr12-24050000	chr12	24050000	24075000	+	-0.715438	intron (NM_001256489, intron 3 of 3)	34756	9030624G23Rik	-0.754	-0.715	9030624G23Rik	No Switch	0.039
chr10-22975000	chr10	22975000	23000000	+	-0.715456	Intergenic	-167357	Tcf21	-0.927	-0.715	No_overlap	No Switch	0.212
chr3-50175000	chr3	50175000	50200000	+	-0.715462	Intergenic	256113	Slc7a11	-0.754	-0.715	No_overlap	No Switch	0.039
chr9-100025000	chr9	100025000	100050000	+	-0.715518	Intergenic	15200	4930519F24Rik	-0.401	-0.715	4930519F24Rik	No Switch	-0.314
chr17-72375000	chr17	72375000	72400000	+	-0.715573	intron (NM_007439, intron 1 of 28)	216807	Alk	-0.469	-0.716	Alk	No Switch	-0.247
chr18-22875000	chr18	22875000	22900000	+	-0.71558	intron (NM_001361223, intron 6 of 11)	151163	Nol4	-0.195	-0.716	Nol4	No Switch	-0.521
chr3-100300000	chr3	100300000	100325000	+	-0.715618	Intergenic	-113905	4930406D18Rik	-0.747	-0.716	No_overlap	No Switch	0.031
chr3-134950000	chr3	134950000	134975000	+	-0.715654	Intergenic	133493	Tacr3	-1.258	-0.716	No_overlap	No Switch	0.542
chr18-79350000	chr18	79350000	79375000	+	-0.715656	Intergenic	-252056	Setbp1	-0.793	-0.716	No_overlap	No Switch	0.077
chr16-55125000	chr16	55125000	55150000	+	-0.71575	Intergenic	145737	Zpld1	-0.449	-0.716	No_overlap	No Switch	-0.267
chr13-72350000	chr13	72350000	72375000	+	-0.715805	Intergenic	266064	Gm20554	0.062	-0.716	No_overlap	A to B	-0.778
chr18-79425000	chr18	79425000	79450000	+	-0.715807	Intergenic	-327056	Setbp1	-0.803	-0.716	No_overlap	No Switch	0.087
chr18-48925000	chr18	48925000	48950000	+	-0.715827	Intergenic	-585789	1700044K03Rik	-0.424	-0.716	No_overlap	No Switch	-0.292
chr6-25600000	chr6	25600000	25625000	+	-0.715828	Intergenic	77480	Gpr37	-0.669	-0.716	No_overlap	No Switch	-0.047
chr7-58250000	chr7	58250000	58275000	+	-0.715834	Intergenic	-395702	Atp10a	-0.755	-0.716	No_overlap	No Switch	0.039
chr3-64075000	chr3	64075000	64100000	+	-0.715881	intron (NM_019918, intron 2 of 5)	5858	Vmn2r1	-1.04	-0.716	Vmn2r1	No Switch	0.324
chr1-129000000	chr1	129000000	129025000	+	-0.715931	Intergenic	-260804	Thsd7b	-0.664	-0.716	No_overlap	No Switch	-0.052
chr1-83975000	chr1	83975000	84000000	+	-0.715946	Intergenic	231461	Mir6353	-0.924	-0.716	No_overlap	No Switch	0.208
chr1-11575000	chr1	11575000	11600000	+	-0.715966	intron (NM_001374634, intron 4 of 12)	173395	A830018L16Rik	-0.577	-0.716	A830018L16Rik	No Switch	-0.139
chr9-26825000	chr9	26825000	26850000	+	-0.716031	intron (NM_001113323, intron 9 of 19)	23323	Glb1l3	-0.536	-0.716	Glb1l3	No Switch	-0.18
chr11-11825000	chr11	11825000	11850000	+	-0.716064	intron (NM_001190448, intron 8 of 14)	-28538	Fignl1	-0.65	-0.716	Ddc	No Switch	-0.066
chr18-82275000	chr18	82275000	82300000	+	-0.716066	Intergenic	119277	Galr1	-0.467	-0.716	No_overlap	No Switch	-0.249
chr7-69950000	chr7	69950000	69975000	+	-0.716108	Intergenic	375322	Gm29683	-0.93	-0.716	No_overlap	No Switch	0.214
chr7-69575000	chr7	69575000	69600000	+	-0.716148	Intergenic	91406	4930402F11Rik	-0.974	-0.716	No_overlap	No Switch	0.258
chr19-54450000	chr19	54450000	54475000	+	-0.716158	Intergenic	417241	Adra2a	-0.227	-0.716	No_overlap	No Switch	-0.489
chr2-45750000	chr2	45750000	45775000	+	-0.7163	Intergenic	65895	1700019E08Rik	-0.857	-0.716	No_overlap	No Switch	0.141
chr10-126225000	chr10	126225000	126250000	+	-0.716344	Intergenic	-17617	1700021G15Rik	-0.723	-0.716	No_overlap	No Switch	0.007
chr1-129875000	chr1	129875000	129900000	+	-0.716391	intron (NM_172485, intron 12 of 27)	-535324	Cd55os	-0.57	-0.716	Thsd7b	No Switch	-0.146
chr12-14225000	chr12	14225000	14250000	+	-0.716408	Intergenic	-24034	Gm16497	-0.861	-0.716	No_overlap	No Switch	0.145
chr7-124950000	chr7	124950000	124975000	+	-0.716412	Intergenic	-253565	3100003L05Rik	-0.44	-0.716	No_overlap	No Switch	-0.276
chr1-5225000	chr1	5225000	5250000	+	-0.716474	Intergenic	154414	Atp6v1h	-0.831	-0.716	No_overlap	No Switch	0.115
chr6-43425000	chr6	43425000	43450000	+	-0.716579	intron (NM_001311111, intron 6 of 7)	-4929	9430018G01Rik	-0.926	-0.717	Tpk1,9430018G01Rik	No Switch	0.209
chr11-35475000	chr11	35475000	35500000	+	-0.716593	intron (NM_011412, intron 4 of 35)	-129316	Mir218-2	-0.459	-0.717	Slit3	No Switch	-0.258
chr8-82125000	chr8	82125000	82150000	+	-0.716602	Intergenic	265086	Il15	-1.184	-0.717	Inpp4b	No Switch	0.467
chr15-4975000	chr15	4975000	5000000	+	-0.716603	Intergenic	76273	C7	-0.431	-0.717	C7	No Switch	-0.286
chr1-83600000	chr1	83600000	83625000	+	-0.716672	Intergenic	-204300	Sphkap	-1.017	-0.717	No_overlap	No Switch	0.3
chr4-64125000	chr4	64125000	64150000	+	-0.716693	Intergenic	-90485	Tnc	-0.731	-0.717	No_overlap	No Switch	0.014
chr3-26650000	chr3	26650000	26675000	+	-0.716703	intron (NM_029150, intron 1 of 10)	24869	Spata16	-0.312	-0.717	Spata16	No Switch	-0.405
chr8-7475000	chr8	7475000	7500000	+	-0.716718	Intergenic	106552	Gm17215	-0.96	-0.717	No_overlap	No Switch	0.243
chr12-21950000	chr12	21950000	21975000	+	-0.716773	Intergenic	194146	Gm4425	-0.597	-0.717	No_overlap	No Switch	-0.12
chr5-4275000	chr5	4275000	4300000	+	-0.716815	Intergenic	95133	Mterf1b	-0.832	-0.717	No_overlap	No Switch	0.115
chr19-18900000	chr19	18900000	18925000	+	-0.716823	Intergenic	88617	Rorb	-0.521	-0.717	No_overlap	No Switch	-0.196
chr8-15825000	chr8	15825000	15850000	+	-0.716863	Intergenic	331338	Mir3106	-0.52	-0.717	No_overlap	No Switch	-0.197
chr17-68925000	chr17	68925000	68950000	+	-0.716876	Intergenic	100364	Tmem200c	-0.324	-0.717	No_overlap	No Switch	-0.393
chr14-35450000	chr14	35450000	35475000	+	-0.716949	intron (NM_008166, intron 12 of 15)	349478	4930596D02Rik	-0.681	-0.717	Grid1	No Switch	-0.036
chr2-114425000	chr2	114425000	114450000	+	-0.716974	Intergenic	217464	Dph6	-0.666	-0.717	No_overlap	No Switch	-0.051
chr7-120275000	chr7	120275000	120300000	+	-0.716974	intron (NM_026458, intron 22 of 30)	-41184	Abca15	-0.798	-0.717	Abca14	No Switch	0.081
chr9-24950000	chr9	24950000	24975000	+	-0.716982	Intergenic	-11708	E130101E03Rik	-0.871	-0.717	E130101E03Rik	No Switch	0.154
chr14-17450000	chr14	17450000	17475000	+	-0.717029	Intergenic	-198460	Thrb	-0.824	-0.717	No_overlap	No Switch	0.107
chr2-137975000	chr2	137975000	138000000	+	-0.717046	Intergenic	-110669	Gm14062	-0.6	-0.717	No_overlap	No Switch	-0.117
chr12-95650000	chr12	95650000	95675000	+	-0.717082	Intergenic	-29726	Flrt2	-0.748	-0.717	No_overlap	No Switch	0.031
chr7-51725000	chr7	51725000	51750000	+	-0.717084	Intergenic	112863	Slc17a6	-0.166	-0.717	No_overlap	No Switch	-0.551
chr18-15550000	chr18	15550000	15575000	+	-0.717085	intron (NM_001364992, intron 3 of 5)	-151518	Aqp4	-0.789	-0.717	Chst9	No Switch	0.072
chr6-21500000	chr6	21500000	21525000	+	-0.717092	intron (NM_019697, intron 1 of 5)	297154	Kcnd2	-0.483	-0.717	Kcnd2	No Switch	-0.234
chr3-81575000	chr3	81575000	81600000	+	-0.717113	Intergenic	-214525	A830029E22Rik	-0.271	-0.717	No_overlap	No Switch	-0.446
chr9-104700000	chr9	104700000	104725000	+	-0.717177	intron (NM_001357439, intron 2 of 15)	124442	Cpne4	-0.321	-0.717	Cpne4	No Switch	-0.396
chr3-45575000	chr3	45575000	45600000	+	-0.717189	Intergenic	-148191	1700027H10Rik	-0.374	-0.717	No_overlap	No Switch	-0.343
chr13-71750000	chr13	71750000	71775000	+	-0.7172	Intergenic	201223	Irx1	0.023	-0.717	No_overlap	A to B	-0.74
chr11-12375000	chr11	12375000	12400000	+	-0.717201	intron (NM_172496, intron 1 of 14)	24640	Cobl	-0.681	-0.717	Cobl	No Switch	-0.036
chr12-38225000	chr12	38225000	38250000	+	-0.717215	intron (NM_001361686, intron 20 of 25)	356983	Dgkb	-0.574	-0.717	Dgkb	No Switch	-0.143
chr12-7825000	chr12	7825000	7850000	+	-0.71737	Intergenic	-140177	Apob	-0.263	-0.717	No_overlap	No Switch	-0.454
chr7-124000000	chr7	124000000	124025000	+	-0.717398	intron (NM_001252072, intron 1 of 1)	29672	Hs3st4	-0.605	-0.717	Hs3st4	No Switch	-0.112
chr6-43400000	chr6	43400000	43425000	+	-0.717428	intron (NM_001311111, intron 7 of 7)	-29929	9430018G01Rik	-0.776	-0.717	Tpk1	No Switch	0.059
chr10-45775000	chr10	45775000	45800000	+	-0.717431	Intergenic	-20204	D030045P18Rik	-0.746	-0.717	No_overlap	No Switch	0.029
chr6-81725000	chr6	81725000	81750000	+	-0.717436	Intergenic	158163	Mir7232	-0.575	-0.717	No_overlap	No Switch	-0.142
chr6-42475000	chr6	42475000	42500000	+	-0.717447	promoter-TSS (NM_001011528)	-286	Or2r2	-0.708	-0.717	Olfr456	No Switch	-0.009
chr18-48700000	chr18	48700000	48725000	+	-0.717447	Intergenic	667165	Eno1b	-0.596	-0.717	No_overlap	No Switch	-0.121
chr15-53550000	chr15	53550000	53575000	+	-0.717452	intron (NM_177225, intron 4 of 4)	51779	Mir28c	-0.817	-0.717	Samd12	No Switch	0.1
chr5-71900000	chr5	71900000	71925000	+	-0.71746	intron (NM_001370968, intron 5 of 9)	212568	Gabrb1	-0.787	-0.717	Gabrb1	No Switch	0.07
chr12-46700000	chr12	46700000	46725000	+	-0.717468	intron (NM_001364639, intron 4 of 4)	106267	Nova1	-0.443	-0.717	Nova1	No Switch	-0.274
chr7-3975000	chr7	3975000	4000000	+	-0.717599	Intergenic	6390	1700095K22Rik	-0.893	-0.718	No_overlap	No Switch	0.175
chr16-86075000	chr16	86075000	86100000	+	-0.717629	Intergenic	-186375	Adamts5	-0.787	-0.718	No_overlap	No Switch	0.069
chrX-50350000	chrX	50350000	50375000	+	-0.717702	Intergenic	63994	Or1aa2	-0.442	-0.718	No_overlap	No Switch	-0.276
chr12-37500000	chr12	37500000	37525000	+	-0.717724	intron (NM_178767, intron 12 of 12)	270861	Agmo	-0.542	-0.718	Agmo	No Switch	-0.176
chr2-122975000	chr2	122975000	123000000	+	-0.717737	Intergenic	205501	Sqor	-0.527	-0.718	No_overlap	No Switch	-0.191
chr4-16300000	chr4	16300000	16325000	+	-0.717749	Intergenic	148390	A530072M11Rik	-0.402	-0.718	No_overlap	No Switch	-0.316
chr6-65425000	chr6	65425000	65450000	+	-0.71775	intron (NM_175524, intron 1 of 5)	56206	Qrfprl	-0.859	-0.718	Qrfprl	No Switch	0.141
chr14-5925000	chr14	5925000	5950000	+	-0.71776	Intergenic	-129561	Gm3383	-0.803	-0.718	No_overlap	No Switch	0.085
chr11-63650000	chr11	63650000	63675000	+	-0.717767	Intergenic	259784	Hs3st3b1	-1.017	-0.718	No_overlap	No Switch	0.299
chr3-110125000	chr3	110125000	110150000	+	-0.717809	intron (NM_001163349, intron 1 of 5)	5972	Ntng1	-0.994	-0.718	Ntng1	No Switch	0.276
chr16-86100000	chr16	86100000	86125000	+	-0.717837	Intergenic	-211375	Adamts5	-0.864	-0.718	No_overlap	No Switch	0.146
chr10-32475000	chr10	32475000	32500000	+	-0.717858	intron (NM_001025286, intron 1 of 3)	402415	Nkain2	-0.419	-0.718	Nkain2	No Switch	-0.299
chr1-71350000	chr1	71350000	71375000	+	-0.717859	intron (NM_175210, intron 3 of 52)	52410	Abca12	-0.486	-0.718	Abca12	No Switch	-0.232
chr9-97825000	chr9	97825000	97850000	+	-0.717861	intron (NM_022319, intron 1 of 17)	-165920	4921534H16Rik	-0.3	-0.718	Clstn2	No Switch	-0.418
chr12-13875000	chr12	13875000	13900000	+	-0.717876	Intergenic	-259854	Gm35725	-0.732	-0.718	No_overlap	No Switch	0.014
chr12-9525000	chr12	9525000	9550000	+	-0.717983	Intergenic	33085	1700022H16Rik	-0.376	-0.718	No_overlap	No Switch	-0.342
chrX-50375000	chrX	50375000	50400000	+	-0.718028	Intergenic	38994	Or1aa2	-0.759	-0.718	No_overlap	No Switch	0.041
chr1-44700000	chr1	44700000	44725000	+	-0.71803	intron (NM_028450, intron 3 of 10)	32449	4930521E06Rik	-0.939	-0.718	Gulp1	No Switch	0.221
chr1-175750000	chr1	175750000	175775000	+	-0.718064	intron (NM_029453, intron 10 of 27)	63907	Wdr64	-0.61	-0.718	Wdr64	No Switch	-0.108
chr13-50400000	chr13	50400000	50425000	+	-0.718081	Intergenic	-5364	Fbxw17	-0.88	-0.718	Fbxw17	No Switch	0.162
chr3-17575000	chr3	17575000	17600000	+	-0.718106	Intergenic	-202421	Mir124-2hg	-0.976	-0.718	No_overlap	No Switch	0.258
chr9-3350000	chr9	3350000	3375000	+	-0.71812	intron (NM_026303, intron 8 of 11)	27269	Alkbh8	-1.164	-0.718	Alkbh8	No Switch	0.446
chr8-48625000	chr8	48625000	48650000	+	-0.718132	intron (NM_011857, intron 2 of 28)	37190	Tenm3	-0.929	-0.718	Tenm3	No Switch	0.211
chr4-143450000	chr4	143450000	143475000	+	-0.718145	Intergenic	-12176	Oog4	-0.806	-0.718	Oog4	No Switch	0.088
chr12-10250000	chr12	10250000	10275000	+	-0.718155	Intergenic	-107471	Nt5c1b	-0.529	-0.718	No_overlap	No Switch	-0.189
chr10-91750000	chr10	91750000	91775000	+	-0.718171	Intergenic	-126329	Gm31592	-0.809	-0.718	No_overlap	No Switch	0.091
chr16-73150000	chr16	73150000	73175000	+	-0.718179	Intergenic	499351	Robo1	-0.484	-0.718	No_overlap	No Switch	-0.234
chr5-43025000	chr5	43025000	43050000	+	-0.718197	Intergenic	-195753	Cpeb2	-0.723	-0.718	No_overlap	No Switch	0.005
chr9-83750000	chr9	83750000	83775000	+	-0.718231	Intergenic	43805	Elovl4	-0.956	-0.718	No_overlap	No Switch	0.238
chr13-72075000	chr13	72075000	72100000	+	-0.718251	Intergenic	-123777	Irx1	-0.013	-0.718	No_overlap	No Switch	-0.705
chr8-54050000	chr8	54050000	54075000	+	-0.718276	Intergenic	-15032	Vegfc	-1.011	-0.718	No_overlap	No Switch	0.293
chr11-31100000	chr11	31100000	31125000	+	-0.718298	Intergenic	-126135	Chac2	-0.987	-0.718	Asb3	No Switch	0.269
chr13-89625000	chr13	89625000	89650000	+	-0.718335	Intergenic	96864	Hapln1	-0.853	-0.718	No_overlap	No Switch	0.135
chr12-19975000	chr12	19975000	20000000	+	-0.718339	Intergenic	599630	Gm5784	-0.505	-0.718	No_overlap	No Switch	-0.213
chrX-79950000	chrX	79950000	79975000	+	-0.718351	Intergenic	-291065	Mageb16	-0.772	-0.718	No_overlap	No Switch	0.054
chr3-109725000	chr3	109725000	109750000	+	-0.718356	Intergenic	163493	Vav3	-0.845	-0.718	No_overlap	No Switch	0.127
chr2-148800000	chr2	148800000	148825000	+	-0.718392	Intergenic	-7599	Cst13	-0.862	-0.718	Cst13,Cst8	No Switch	0.144
chr14-106200000	chr14	106200000	106225000	+	-0.718424	Intergenic	106302	Trim52	-0.756	-0.718	No_overlap	No Switch	0.038
chr3-150800000	chr3	150800000	150825000	+	-0.718491	Intergenic	211362	Mir3963	-0.704	-0.718	No_overlap	No Switch	-0.014
chr6-25550000	chr6	25550000	25575000	+	-0.718512	Intergenic	127480	Gpr37	-0.893	-0.718	No_overlap	No Switch	0.175
chr6-3350000	chr6	3350000	3375000	+	-0.718535	Intergenic	37071	Samd9l	-1.207	-0.719	Samd9l	No Switch	0.488
chr1-124300000	chr1	124300000	124325000	+	-0.718558	Intergenic	-266941	Dpp10	-0.627	-0.719	No_overlap	No Switch	-0.092
chr2-142250000	chr2	142250000	142275000	+	-0.718559	intron (NM_001013802, intron 13 of 18)	638964	Kif16b	-0.497	-0.719	Macrod2	No Switch	-0.222
chr8-3825000	chr8	3825000	3850000	+	-0.718593	Intergenic	16786	Cd209e	-0.614	-0.719	Cd209e	No Switch	-0.105
chr2-123275000	chr2	123275000	123300000	+	-0.71864	Intergenic	505501	Sqor	-0.78	-0.719	No_overlap	No Switch	0.061
chr6-27950000	chr6	27950000	27975000	+	-0.718713	intron (NM_008174, intron 3 of 10)	-25750	Mir592	-0.839	-0.719	Grm8	No Switch	0.12
chr17-65375000	chr17	65375000	65400000	+	-0.718719	intron (NM_001360185, intron 10 of 12)	122557	Tmem232	-0.307	-0.719	Tmem232	No Switch	-0.412
chr6-63950000	chr6	63950000	63975000	+	-0.718725	intron (NM_001370966, intron 4 of 15)	706494	Grid2	-0.659	-0.719	Grid2	No Switch	-0.06
chr15-52675000	chr15	52675000	52700000	+	-0.718737	Intergenic	-24945	Med30	-0.695	-0.719	No_overlap	No Switch	-0.024
chr2-10900000	chr2	10900000	10925000	+	-0.718758	Intergenic	-259882	Prkcq	-0.317	-0.719	No_overlap	No Switch	-0.402
chr1-95825000	chr1	95825000	95850000	+	-0.718758	Intergenic	-120982	4930598F16Rik	-0.961	-0.719	No_overlap	No Switch	0.242
chr15-52775000	chr15	52775000	52800000	+	-0.718762	Intergenic	75055	Med30	-0.557	-0.719	No_overlap	No Switch	-0.162
chr5-81750000	chr5	81750000	81775000	+	-0.71878	intron (NM_001359826, intron 22 of 24)	362213	1700031L13Rik	-0.668	-0.719	Adgrl3	No Switch	-0.051
chr10-16800000	chr10	16800000	16825000	+	-0.718791	Intergenic	283282	Gm20125	-0.601	-0.719	No_overlap	No Switch	-0.118
chr18-82250000	chr18	82250000	82275000	+	-0.718808	Intergenic	144277	Galr1	-0.475	-0.719	No_overlap	No Switch	-0.244
chr14-39325000	chr14	39325000	39350000	+	-0.718812	intron (NM_008734, intron 1 of 9)	-134929	LOC432842	-0.413	-0.719	Nrg3	No Switch	-0.306
chr5-48425000	chr5	48425000	48450000	+	-0.718814	intron (NM_030265, intron 2 of 7)	41927	5730480H06Rik	-0.657	-0.719	Kcnip4	No Switch	-0.062
chr2-43975000	chr2	43975000	44000000	+	-0.718872	intron (NM_001364029, intron 5 of 12)	77824	Arhgap15os	-0.435	-0.719	Arhgap15	No Switch	-0.284
chr12-56425000	chr12	56425000	56450000	+	-0.718874	Intergenic	-91606	Mbip	-0.638	-0.719	No_overlap	No Switch	-0.081
chr3-13850000	chr3	13850000	13875000	+	-0.718898	intron (NM_001163328, intron 2 of 8)	71402	Gm41998	-0.493	-0.719	Ralyl	No Switch	-0.226
chr8-15375000	chr8	15375000	15400000	+	-0.7189	Intergenic	329847	Myom2	-0.19	-0.719	No_overlap	No Switch	-0.529
chr10-32450000	chr10	32450000	32475000	+	-0.718921	intron (NM_001025286, intron 1 of 3)	427415	Nkain2	-0.44	-0.719	Nkain2	No Switch	-0.279
chr1-124550000	chr1	124550000	124575000	+	-0.718929	Intergenic	-516941	Dpp10	-0.781	-0.719	No_overlap	No Switch	0.062
chrX-79250000	chrX	79250000	79275000	+	-0.718933	Intergenic	254851	Cfap47	-1.042	-0.719	Cfap47	No Switch	0.323
chr11-35500000	chr11	35500000	35525000	+	-0.718981	intron (NM_011412, intron 5 of 35)	-104316	Mir218-2	-0.578	-0.719	Slit3	No Switch	-0.141
chr4-25600000	chr4	25600000	25625000	+	-0.718989	3' UTR (NM_010243, exon 3 of 3)	187503	Fut9	-0.711	-0.719	Fut9	No Switch	-0.008
chr15-71700000	chr15	71700000	71725000	+	-0.719002	intron (NM_177819, intron 1 of 19)	15338	Fam135b	-0.626	-0.719	Fam135b	No Switch	-0.093
chr8-7625000	chr8	7625000	7650000	+	-0.719002	Intergenic	256552	Gm17215	-0.931	-0.719	No_overlap	No Switch	0.212
chr6-9075000	chr6	9075000	9100000	+	-0.719011	intron (NM_008751, intron 1 of 1)	137481	Nxph1	-0.517	-0.719	Nxph1	No Switch	-0.202
chr5-39475000	chr5	39475000	39500000	+	-0.719046	intron (NR_045416, intron 3 of 5)	116074	4930513D17Rik	-0.866	-0.719	4930513D17Rik	No Switch	0.147
chr11-35450000	chr11	35450000	35475000	+	-0.719137	intron (NM_011412, intron 4 of 35)	-154316	Mir218-2	-0.447	-0.719	Slit3	No Switch	-0.272
chr2-133475000	chr2	133475000	133500000	+	-0.71914	Intergenic	-64659	Bmp2	-0.829	-0.719	No_overlap	No Switch	0.11
chr7-119125000	chr7	119125000	119150000	+	-0.719157	Intergenic	47038	Gpr139	-0.718	-0.719	Gpr139	No Switch	-0.001
chr2-58050000	chr2	58050000	58075000	+	-0.719161	Intergenic	-9636	Ermn	-0.71	-0.719	Ermn	No Switch	-0.009
chr3-115425000	chr3	115425000	115450000	+	-0.719195	Intergenic	277555	S1pr1	-0.432	-0.719	No_overlap	No Switch	-0.287
chr19-18775000	chr19	18775000	18800000	+	-0.719196	intron (NR_157571, intron 7 of 38)	37770	Trpm6	-0.855	-0.719	Trpm6	No Switch	0.136
chr12-7850000	chr12	7850000	7875000	+	-0.719225	Intergenic	-115177	Apob	-0.449	-0.719	No_overlap	No Switch	-0.27
chr9-88625000	chr9	88625000	88650000	+	-0.719243	Intergenic	-38257	9430037G07Rik	-0.317	-0.719	No_overlap	No Switch	-0.402
chr1-83900000	chr1	83900000	83925000	+	-0.719264	Intergenic	306461	Mir6353	-0.973	-0.719	No_overlap	No Switch	0.254
chr3-106775000	chr3	106775000	106800000	+	-0.719274	intron (NM_007651, intron 1 of 7)	2649	Cd53	-1.113	-0.719	Cd53	No Switch	0.394
chr9-85825000	chr9	85825000	85850000	+	-0.719285	Intergenic	-4880	Tpbg	-0.57	-0.719	Tpbg	No Switch	-0.149
chr16-86975000	chr16	86975000	87000000	+	-0.719346	Intergenic	140939	Gm32865	-0.875	-0.719	No_overlap	No Switch	0.156
chr14-108700000	chr14	108700000	108725000	+	-0.71942	Intergenic	201739	Slitrk1	-0.472	-0.719	No_overlap	No Switch	-0.247
chr19-59650000	chr19	59650000	59675000	+	-0.719443	Intergenic	169364	2700089I24Rik	-0.418	-0.719	No_overlap	No Switch	-0.301
chr14-4225000	chr14	4225000	4250000	+	-0.71947	Intergenic	-97263	2610042L04Rik	-0.451	-0.719	No_overlap	No Switch	-0.268
chr13-120100000	chr13	120100000	120125000	+	-0.719473	Intergenic	-27746	Tcstv2c	-0.31	-0.719	No_overlap	No Switch	-0.409
chr7-63400000	chr7	63400000	63425000	+	-0.719484	intron (NR_131089, intron 5 of 9)	32029	4930554H23Rik	-0.566	-0.719	4930554H23Rik	No Switch	-0.153
chr3-118550000	chr3	118550000	118575000	+	-0.719531	intron (NM_170778, intron 1 of 22)	320	Dpyd	-0.307	-0.72	Dpyd	No Switch	-0.413
chr11-45725000	chr11	45725000	45750000	+	-0.719536	Intergenic	-70583	F630206G17Rik	-0.66	-0.72	No_overlap	No Switch	-0.06
chr18-16025000	chr18	16025000	16050000	+	-0.719556	Intergenic	-277343	Chst9	-0.661	-0.72	No_overlap	No Switch	-0.059
chr16-48875000	chr16	48875000	48900000	+	-0.719579	Intergenic	14892	Retnlg	-0.736	-0.72	No_overlap	No Switch	0.016
chr12-33700000	chr12	33700000	33725000	+	-0.719594	Intergenic	-215925	Ferd3l	-0.993	-0.72	No_overlap	No Switch	0.273
chr10-3100000	chr10	3100000	3125000	+	-0.719619	Intergenic	-7341	Ulbp3	-0.516	-0.72	9230019H11Rik	No Switch	-0.204
chr1-41350000	chr1	41350000	41375000	+	-0.719645	Intergenic	170811	Gm39631	-0.467	-0.72	No_overlap	No Switch	-0.253
chr19-14275000	chr19	14275000	14300000	+	-0.719652	Intergenic	148450	Gm8630	-0.251	-0.72	No_overlap	No Switch	-0.469
chr10-104725000	chr10	104725000	104750000	+	-0.719653	Intergenic	450231	Mir6411	-0.919	-0.72	No_overlap	No Switch	0.199
chr19-60025000	chr19	60025000	60050000	+	-0.719688	Intergenic	-93846	Rab11fip2	-0.818	-0.72	No_overlap	No Switch	0.098
chr1-98250000	chr1	98250000	98275000	+	-0.719827	Intergenic	88852	Gm29461	-0.768	-0.72	No_overlap	No Switch	0.048
chr1-13925000	chr1	13925000	13950000	+	-0.719831	Intergenic	-150571	Gm5523	-0.679	-0.72	No_overlap	No Switch	-0.041
chr6-61750000	chr6	61750000	61775000	+	-0.719842	intron (NM_001164316, intron 8 of 10)	-581690	A730020E08Rik	-0.566	-0.72	Ccser1	No Switch	-0.154
chr13-21025000	chr13	21025000	21050000	+	-0.719865	Intergenic	35799	Or2p2	-0.332	-0.72	No_overlap	No Switch	-0.388
chr18-11275000	chr18	11275000	11300000	+	-0.719886	Intergenic	-234933	Gata6os	-0.986	-0.72	No_overlap	No Switch	0.266
chr4-25575000	chr4	25575000	25600000	+	-0.71989	Intergenic	212503	Fut9	-0.664	-0.72	No_overlap	No Switch	-0.056
chr11-111175000	chr11	111175000	111200000	+	-0.719954	Intergenic	121336	Kcnj2	-0.99	-0.72	No_overlap	No Switch	0.27
chr11-44300000	chr11	44300000	44325000	+	-0.719978	Intergenic	-87563	Il12b	-0.588	-0.72	No_overlap	No Switch	-0.132
chr15-48625000	chr15	48625000	48650000	+	-0.720018	intron (NM_001081391, intron 2 of 70)	154489	Csmd3	-0.599	-0.72	Csmd3	No Switch	-0.121
chr1-124250000	chr1	124250000	124275000	+	-0.72004	Intergenic	-216941	Dpp10	-0.694	-0.72	No_overlap	No Switch	-0.026
chr16-28350000	chr16	28350000	28375000	+	-0.720119	intron (NM_183064, intron 3 of 4)	83575	Fgf12	-0.984	-0.72	Fgf12	No Switch	0.264
chr16-63025000	chr16	63025000	63050000	+	-0.720162	Intergenic	183193	Pros1	-0.405	-0.72	No_overlap	No Switch	-0.315
chr5-109225000	chr5	109225000	109250000	+	-0.720202	Intergenic	-12878	Vmn2r14	-0.67	-0.72	No_overlap	No Switch	-0.05
chr15-32850000	chr15	32850000	32875000	+	-0.720277	Intergenic	-58223	Sdc2	-0.985	-0.72	No_overlap	No Switch	0.265
chr6-133100000	chr6	133100000	133125000	+	-0.720345	Intergenic	7261	Smim10l1	-1.389	-0.72	Smim10l1	No Switch	0.669
chr1-123300000	chr1	123300000	123325000	+	-0.720388	Intergenic	733059	Dpp10	-0.731	-0.72	No_overlap	No Switch	0.011
chr6-81675000	chr6	81675000	81700000	+	-0.720399	Intergenic	208163	Mir7232	-0.589	-0.72	No_overlap	No Switch	-0.131
chr19-12700000	chr19	12700000	12725000	+	-0.720435	intron (NM_029550, intron 3 of 5)	16710	Keg1	-0.828	-0.72	Keg1	No Switch	0.108
chr17-78100000	chr17	78100000	78125000	+	-0.720436	Intergenic	87525	Gm32282	-0.782	-0.72	No_overlap	No Switch	0.062
chrX-50275000	chrX	50275000	50300000	+	-0.720462	Intergenic	138994	Or1aa2	-0.882	-0.72	No_overlap	No Switch	0.162
chr12-41800000	chr12	41800000	41825000	+	-0.720502	intron (NM_053122, intron 6 of 6)	-326443	Lrrn3	-0.777	-0.72	Immp2l	No Switch	0.057
chr3-13875000	chr3	13875000	13900000	+	-0.720505	intron (NM_001163328, intron 2 of 8)	46402	Gm41998	-0.504	-0.72	Ralyl	No Switch	-0.216
chr1-143275000	chr1	143275000	143300000	+	-0.720508	Intergenic	57085	Gm35244	-0.726	-0.72	No_overlap	No Switch	0.006
chrX-7075000	chrX	7075000	7100000	+	-0.720514	Intergenic	19290	Akap4	-0.472	-0.72	Akap4	No Switch	-0.248
chr19-60075000	chr19	60075000	60100000	+	-0.720649	Intergenic	-57175	E330013P04Rik	-0.962	-0.721	No_overlap	No Switch	0.241
chr17-65400000	chr17	65400000	65425000	+	-0.72065	intron (NM_001360185, intron 9 of 12)	97557	Tmem232	-0.418	-0.721	Tmem232	No Switch	-0.303
chr4-7875000	chr4	7875000	7900000	+	-0.720652	Intergenic	326812	8430436N08Rik	-0.231	-0.721	No_overlap	No Switch	-0.49
chr16-73675000	chr16	73675000	73700000	+	-0.720683	Intergenic	654567	Mir691	-0.819	-0.721	No_overlap	No Switch	0.098
chr15-71500000	chr15	71500000	71525000	+	-0.720742	intron (NM_177819, intron 7 of 19)	215338	Fam135b	-0.418	-0.721	Fam135b	No Switch	-0.303
chr8-66300000	chr8	66300000	66325000	+	-0.720767	intron (NM_175188, intron 4 of 7)	-73801	Marchf1	-0.46	-0.721	Marchf1	No Switch	-0.261
chr15-55950000	chr15	55950000	55975000	+	-0.72078	Intergenic	-55551	Sntb1	-0.718	-0.721	No_overlap	No Switch	-0.003
chr8-15450000	chr8	15450000	15475000	+	-0.720792	Intergenic	404847	Myom2	-0.422	-0.721	No_overlap	No Switch	-0.299
chr16-86900000	chr16	86900000	86925000	+	-0.720827	Intergenic	95591	Gm32624	-0.932	-0.721	No_overlap	No Switch	0.211
chrX-6150000	chrX	6150000	6175000	+	-0.720848	Intergenic	10491	Nudt10	-0.782	-0.721	Nudt10	No Switch	0.061
chrX-43375000	chrX	43375000	43400000	+	-0.720873	Intergenic	-112716	Tenm1	-0.351	-0.721	No_overlap	No Switch	-0.37
chr9-15550000	chr9	15550000	15575000	+	-0.720882	intron (NM_181816, intron 11 of 11)	57005	Smco4	-0.836	-0.721	Deup1	No Switch	0.115
chrX-92250000	chrX	92250000	92275000	+	-0.721002	intron (NM_173783, intron 3 of 4)	-227449	Gm5941	-1.059	-0.721	Mageb18	No Switch	0.338
chr15-43400000	chr15	43400000	43425000	+	-0.721025	Intergenic	64536	Gm10373	-0.87	-0.721	No_overlap	No Switch	0.149
chr8-17600000	chr8	17600000	17625000	+	-0.721026	Intergenic	-77115	Csmd1	-0.576	-0.721	No_overlap	No Switch	-0.145
chr6-107675000	chr6	107675000	107700000	+	-0.721028	Intergenic	157774	Lrrn1	-0.519	-0.721	No_overlap	No Switch	-0.202
chr8-103375000	chr8	103375000	103400000	+	-0.72103	Intergenic	-39966	1600027J07Rik	-1.141	-0.721	No_overlap	No Switch	0.42
chr18-40500000	chr18	40500000	40525000	+	-0.721031	intron (NM_001371039, intron 2 of 2)	-209012	Gm31205	-0.485	-0.721	Kctd16	No Switch	-0.236
chr9-104650000	chr9	104650000	104675000	+	-0.721102	intron (NM_001378996, intron 1 of 15)	74442	Cpne4	-0.298	-0.721	Cpne4	No Switch	-0.423
chr15-4275000	chr15	4275000	4300000	+	-0.721122	Intergenic	-87991	Plcxd3	-0.589	-0.721	No_overlap	No Switch	-0.132
chr7-50125000	chr7	50125000	50150000	+	-0.721145	intron (NM_001037906, intron 4 of 19)	162150	Nell1	-0.507	-0.721	Nell1	No Switch	-0.214
chr5-145975000	chr5	145975000	146000000	+	-0.721162	intron (NM_019792, intron 9 of 12)	22117	Cyp3a25	-0.642	-0.721	Cyp3a25	No Switch	-0.079
chr15-24725000	chr15	24725000	24750000	+	-0.721193	Intergenic	676264	Basp1	-0.462	-0.721	No_overlap	No Switch	-0.259
chr9-78650000	chr9	78650000	78675000	+	-0.721248	intron (NM_153098, intron 10 of 32)	46954	Cd109	-0.889	-0.721	Cd109	No Switch	0.168
chrX-4600000	chrX	4600000	4625000	+	-0.721251	Intergenic	96911	Gm5925	-0.283	-0.721	No_overlap	No Switch	-0.438
chr9-104925000	chr9	104925000	104950000	+	-0.721267	intron (NM_001357439, intron 7 of 15)	-115768	Mrpl3	-0.33	-0.721	Cpne4	No Switch	-0.391
chr7-95900000	chr7	95900000	95925000	+	-0.721319	Intergenic	-258744	Tenm4	-0.445	-0.721	No_overlap	No Switch	-0.276
chr12-37100000	chr12	37100000	37125000	+	-0.721353	intron (NM_008584, intron 1 of 2)	3960	Meox2	-0.72	-0.721	Meox2	No Switch	-0.001
chrX-50325000	chrX	50325000	50350000	+	-0.7214	Intergenic	88994	Or1aa2	-0.782	-0.721	No_overlap	No Switch	0.061
chr1-44725000	chr1	44725000	44750000	+	-0.721449	intron (NM_028450, intron 3 of 10)	7449	4930521E06Rik	-0.837	-0.721	Gulp1,4930521E06Rik	No Switch	0.116
chr10-105025000	chr10	105025000	105050000	+	-0.721456	Intergenic	536979	Tmtc2	-0.584	-0.721	No_overlap	No Switch	-0.137
chr11-63575000	chr11	63575000	63600000	+	-0.721553	Intergenic	334784	Hs3st3b1	-0.779	-0.722	No_overlap	No Switch	0.057
chrX-148875000	chrX	148875000	148900000	+	-0.721582	intron (NM_001114383, intron 1 of 6)	4924	Luzp4	-0.963	-0.722	Luzp4	No Switch	0.241
chr11-35975000	chr11	35975000	36000000	+	-0.721588	Intergenic	-6973	Wwc1	-0.598	-0.722	Wwc1	No Switch	-0.124
chr11-24100000	chr11	24100000	24125000	+	-0.721638	intron (NM_001242934, intron 2 of 3)	31805	Bcl11a	-0.476	-0.722	Bcl11a	No Switch	-0.246
chr6-3300000	chr6	3300000	3325000	+	-0.721693	intron (NR_036696, intron 1 of 2)	23981	Gm8579	-1.137	-0.722	Gm8579	No Switch	0.415
chr1-81500000	chr1	81500000	81525000	+	-0.7217	Intergenic	435093	Nyap2	-0.757	-0.722	No_overlap	No Switch	0.035
chr16-52600000	chr16	52600000	52625000	+	-0.721731	Intergenic	-159419	Alcam	-0.637	-0.722	No_overlap	No Switch	-0.085
chr2-133500000	chr2	133500000	133525000	+	-0.721763	Intergenic	-39659	Bmp2	-0.816	-0.722	No_overlap	No Switch	0.094
chr15-60225000	chr15	60225000	60250000	+	-0.721774	Intergenic	-220882	4933412E24Rik	-0.382	-0.722	No_overlap	No Switch	-0.34
chr17-3025000	chr17	3025000	3050000	+	-0.721836	Intergenic	46683	Pisd-ps2	-1.07	-0.722	No_overlap	No Switch	0.348
chr15-43150000	chr15	43150000	43175000	+	-0.721864	intron (NM_172815, intron 2 of 5)	8318	Rspo2	-0.505	-0.722	Rspo2	No Switch	-0.217
chr18-43725000	chr18	43725000	43750000	+	-0.721903	promoter-TSS (NM_009258)	-263	Spink1	-0.626	-0.722	Spink1	No Switch	-0.096
chr4-77100000	chr4	77100000	77125000	+	-0.721926	intron (NR_160919, intron 7 of 39)	661608	Gm42303	-0.336	-0.722	Ptprd	No Switch	-0.386
chr2-172075000	chr2	172075000	172100000	+	-0.721982	Intergenic	-44034	Cbln4	-0.531	-0.722	No_overlap	No Switch	-0.191
chr17-64950000	chr17	64950000	64975000	+	-0.72201	Intergenic	-126429	4930583I09Rik	-0.619	-0.722	No_overlap	No Switch	-0.103
chr3-5150000	chr3	5150000	5175000	+	-0.722021	Intergenic	-56054	Zfhx4	-0.885	-0.722	No_overlap	No Switch	0.163
chr1-69125000	chr1	69125000	69150000	+	-0.722043	Intergenic	-29441	Erbb4	-0.448	-0.722	No_overlap	No Switch	-0.274
chr13-74575000	chr13	74575000	74600000	+	-0.722066	Intergenic	29821	Gm46430	-1.037	-0.722	No_overlap	No Switch	0.315
chr13-27000000	chr13	27000000	27025000	+	-0.722082	Intergenic	-45070	Prl	-0.674	-0.722	No_overlap	No Switch	-0.048
chr6-23900000	chr6	23900000	23925000	+	-0.72209	Intergenic	57560	Tas2r118	-0.556	-0.722	No_overlap	No Switch	-0.166
chr7-88350000	chr7	88350000	88375000	+	-0.722185	Intergenic	-67773	Rab38	-0.871	-0.722	No_overlap	No Switch	0.149
chr13-14300000	chr13	14300000	14325000	+	-0.722283	intron (NM_001081348, intron 10 of 28)	210726	Hecw1	-0.467	-0.722	Hecw1	No Switch	-0.255
chr11-64900000	chr11	64900000	64925000	+	-0.722315	Intergenic	-66535	Elac2	-0.742	-0.722	No_overlap	No Switch	0.02
chr15-53750000	chr15	53750000	53775000	+	-0.722359	intron (NM_177225, intron 2 of 4)	139936	Samd12	-0.866	-0.722	Samd12	No Switch	0.144
chr2-10675000	chr2	10675000	10700000	+	-0.722361	Intergenic	169345	Mir669h	-0.374	-0.722	No_overlap	No Switch	-0.348
chr13-23275000	chr13	23275000	23300000	+	-0.722393	intron (NR_126444, intron 1 of 1)	9150	4933404K08Rik	-0.722	-0.722	4933404K08Rik,4930557F10Rik	No Switch	0
chr10-34450000	chr10	34450000	34475000	+	-0.722417	Intergenic	-20900	Frk	-0.839	-0.722	No_overlap	No Switch	0.117
chr9-94650000	chr9	94650000	94675000	+	-0.722527	Intergenic	-7392	Slc9a9	-0.813	-0.722	Slc9a9	No Switch	0.091
chr1-129600000	chr1	129600000	129625000	+	-0.722541	intron (NM_172485, intron 3 of 27)	339196	Thsd7b	-0.679	-0.723	Thsd7b	No Switch	-0.044
chr15-65700000	chr15	65700000	65725000	+	-0.722555	Intergenic	-74520	Efr3a	-0.383	-0.723	No_overlap	No Switch	-0.34
chr11-24125000	chr11	24125000	24150000	+	-0.722556	intron (NM_001242934, intron 2 of 3)	35281	4930538E20Rik	-0.411	-0.723	Bcl11a	No Switch	-0.312
chr18-88750000	chr18	88750000	88775000	+	-0.722572	Intergenic	131707	Socs6	-0.815	-0.723	No_overlap	No Switch	0.092
chr13-83025000	chr13	83025000	83050000	+	-0.722573	Intergenic	-339167	Mir3961	-0.481	-0.723	No_overlap	No Switch	-0.242
chr8-17575000	chr8	17575000	17600000	+	-0.722595	Intergenic	-52115	Csmd1	-0.625	-0.723	No_overlap	No Switch	-0.098
chr10-49750000	chr10	49750000	49775000	+	-0.722595	intron (NM_001358866, intron 2 of 16)	25414	Grik2	-0.6	-0.723	Grik2	No Switch	-0.123
chr13-71775000	chr13	71775000	71800000	+	-0.722598	Intergenic	176223	Irx1	0.034	-0.723	No_overlap	A to B	-0.757
chr15-95050000	chr15	95050000	95075000	+	-0.722615	intron (NM_178789, intron 6 of 7)	86818	LOC100043315	-0.584	-0.723	Tmem117	No Switch	-0.139
chr12-18700000	chr12	18700000	18725000	+	-0.722659	Intergenic	197990	5730507C01Rik	-0.446	-0.723	No_overlap	No Switch	-0.277
chr4-75750000	chr4	75750000	75775000	+	-0.722672	Intergenic	-484208	Dmac1	-0.488	-0.723	No_overlap	No Switch	-0.235
chr2-143175000	chr2	143175000	143200000	+	-0.722729	Intergenic	109107	Otor	-0.561	-0.723	No_overlap	No Switch	-0.162
chr3-23300000	chr3	23300000	23325000	+	-0.72273	Intergenic	1061130	Rprl2	-0.563	-0.723	No_overlap	No Switch	-0.16
chr18-70200000	chr18	70200000	70225000	+	-0.722764	Intergenic	32084	Dynap	-0.341	-0.723	No_overlap	No Switch	-0.382
chr7-77000000	chr7	77000000	77025000	+	-0.722867	intron (NM_001199224, intron 22 of 22)	782613	Agbl1	-0.707	-0.723	Agbl1	No Switch	-0.016
chr4-7900000	chr4	7900000	7925000	+	-0.722903	Intergenic	326541	Car8	-0.447	-0.723	No_overlap	No Switch	-0.276
chr11-64125000	chr11	64125000	64150000	+	-0.722997	Intergenic	-26941	Gm12290	-0.995	-0.723	No_overlap	No Switch	0.272
chr14-104875000	chr14	104875000	104900000	+	-0.722997	intron (NR_015593, intron 3 of 5)	248356	D130009I18Rik	-0.512	-0.723	D130009I18Rik	No Switch	-0.211
chr4-72300000	chr4	72300000	72325000	+	-0.723	Intergenic	111256	C630043F03Rik	-0.737	-0.723	No_overlap	No Switch	0.014
chr10-52675000	chr10	52675000	52700000	+	-0.723011	Intergenic	-3001	Slc35f1	-0.639	-0.723	Slc35f1	No Switch	-0.084
chr14-104950000	chr14	104950000	104975000	+	-0.723046	intron (NR_015593, intron 5 of 5)	214814	Rbm26	-0.728	-0.723	D130009I18Rik	No Switch	0.005
chr16-41175000	chr16	41175000	41200000	+	-0.723085	intron (NM_001361281, intron 2 of 8)	-345326	Lsamp	-0.216	-0.723	Lsamp	No Switch	-0.507
chr2-76850000	chr2	76850000	76875000	+	-0.723098	intron (NM_001385708, intron 114 of 348)	120046	Ttn	-1.045	-0.723	Ttn	No Switch	0.322
chr16-41300000	chr16	41300000	41325000	+	-0.723116	intron (NM_001361281, intron 2 of 8)	-220326	Lsamp	-0.181	-0.723	Lsamp	No Switch	-0.542
chr4-25625000	chr4	25625000	25650000	+	-0.723142	intron (NM_010243, intron 2 of 2)	162503	Fut9	-0.483	-0.723	Fut9	No Switch	-0.24
chr12-24075000	chr12	24075000	24100000	+	-0.723204	intron (NM_001256489, intron 1 of 3)	9756	9030624G23Rik	-0.779	-0.723	9030624G23Rik	No Switch	0.056
chr12-7400000	chr12	7400000	7425000	+	-0.723236	Intergenic	-32170	1700101O22Rik	-0.437	-0.723	No_overlap	No Switch	-0.286
chr14-98250000	chr14	98250000	98275000	+	-0.723266	Intergenic	-92735	Dach1	-0.819	-0.723	No_overlap	No Switch	0.096
chr2-13625000	chr2	13625000	13650000	+	-0.723301	Intergenic	63189	Vim	-0.832	-0.723	No_overlap	No Switch	0.109
chr2-116125000	chr2	116125000	116150000	+	-0.723385	Intergenic	-61404	2810405F15Rik	-0.825	-0.723	No_overlap	No Switch	0.102
chr2-61875000	chr2	61875000	61900000	+	-0.723471	Intergenic	83047	Tbr1	-0.684	-0.723	No_overlap	No Switch	-0.039
chr10-82425000	chr10	82425000	82450000	+	-0.72348	Intergenic	55118	Gm1553	-0.957	-0.723	No_overlap	No Switch	0.234
chr16-39675000	chr16	39675000	39700000	+	-0.723494	Intergenic	-296864	Lsamp	-0.231	-0.723	No_overlap	No Switch	-0.492
chr4-72325000	chr4	72325000	72350000	+	-0.723517	Intergenic	136256	C630043F03Rik	-0.819	-0.723	No_overlap	No Switch	0.096
chr2-10500000	chr2	10500000	10525000	+	-0.723534	promoter-TSS (NR_035475)	-290	Mir669m-1	-0.514	-0.724	Mir297a-3,Mir669a-1,Mir467a-8,Mir466n,Mir466l,Mir466g,Mir466b-1,Mir467a-5,Mir669a-2,Mir297b,Mir467a-2,Mir467a-3,Sfmbt2,Mir669h,Mir466b-4,Mir466b-5,Mir466b-7,Mir466b-6,Mir466,Mir467d,Mir669m-2,Mir467a-1,Mir669i,Mir466b-3,Mir467a-7,Mir669m-1,Mir467a-10,Mir467a-6,Mir467a-9,Mir669o,Mir467a-4	No Switch	-0.21
chr2-140875000	chr2	140875000	140900000	+	-0.723542	intron (NM_001013802, intron 4 of 18)	-216024	Flrt3	-0.598	-0.724	Macrod2	No Switch	-0.126
chr5-90850000	chr5	90850000	90875000	+	-0.723577	Intergenic	-28745	Cxcl1	-0.71	-0.724	No_overlap	No Switch	-0.014
chr14-4950000	chr14	4950000	4975000	+	-0.723611	Intergenic	-88129	4930555G01Rik	-0.447	-0.724	No_overlap	No Switch	-0.277
chr6-64675000	chr6	64675000	64700000	+	-0.723629	intron (NM_001370966, intron 15 of 15)	-41625	Atoh1	-0.431	-0.724	Grid2	No Switch	-0.293
chr15-31850000	chr15	31850000	31875000	+	-0.723674	Intergenic	260384	Atpsckmt	-0.728	-0.724	No_overlap	No Switch	0.004
chr12-56450000	chr12	56450000	56475000	+	-0.72368	Intergenic	66920	Sfta3-ps	-0.651	-0.724	No_overlap	No Switch	-0.073
chr18-79475000	chr18	79475000	79500000	+	-0.723769	Intergenic	-377056	Setbp1	-0.459	-0.724	No_overlap	No Switch	-0.265
chr4-49100000	chr4	49100000	49125000	+	-0.723783	intron (NM_178756, intron 1 of 7)	53038	Plppr1	-0.511	-0.724	Plppr1	No Switch	-0.213
chr5-91625000	chr5	91625000	91650000	+	-0.723818	Intergenic	119800	Parm1	-0.779	-0.724	No_overlap	No Switch	0.055
chr10-91675000	chr10	91675000	91700000	+	-0.723874	Intergenic	-201329	Gm31592	-0.736	-0.724	No_overlap	No Switch	0.012
chrX-58775000	chrX	58775000	58800000	+	-0.723899	Intergenic	-123961	Magea13	-0.347	-0.724	No_overlap	No Switch	-0.377
chr3-92075000	chr3	92075000	92100000	+	-0.723901	Intergenic	-4358	Loricrin	-0.842	-0.724	Lor	No Switch	0.118
chr1-13900000	chr1	13900000	13925000	+	-0.723906	Intergenic	-125571	Gm5523	-0.682	-0.724	No_overlap	No Switch	-0.042
chr6-12450000	chr6	12450000	12475000	+	-0.723916	intron (NM_001164805, intron 6 of 26)	286753	Thsd7a	-0.53	-0.724	Thsd7a	No Switch	-0.194
chr3-29450000	chr3	29450000	29475000	+	-0.72397	intron (NM_029412, intron 5 of 14)	45677	Mir551b	-0.645	-0.724	Egfem1	No Switch	-0.079
chr3-23475000	chr3	23475000	23500000	+	-0.723987	Intergenic	1236130	Rprl2	-0.549	-0.724	No_overlap	No Switch	-0.175
chr6-12175000	chr6	12175000	12200000	+	-0.723989	Intergenic	-77920	Gm6578	-0.475	-0.724	No_overlap	No Switch	-0.249
chr12-50275000	chr12	50275000	50300000	+	-0.724058	Intergenic	68532	Prkd1	-0.608	-0.724	No_overlap	No Switch	-0.116
chr15-89975000	chr15	89975000	90000000	+	-0.724077	Intergenic	-145640	Syt10	-0.802	-0.724	No_overlap	No Switch	0.078
chr6-60675000	chr6	60675000	60700000	+	-0.72408	Intergenic	100728	Gm35386	-0.568	-0.724	No_overlap	No Switch	-0.156
chr5-18250000	chr5	18250000	18275000	+	-0.724104	Intergenic	97913	Gnai1	-0.775	-0.724	Gnai1	No Switch	0.051
chr14-97500000	chr14	97500000	97525000	+	-0.724117	Intergenic	657265	Dach1	-0.792	-0.724	No_overlap	No Switch	0.068
chrX-91750000	chrX	91750000	91775000	+	-0.724154	Intergenic	20476	Mageb5	-0.794	-0.724	No_overlap	No Switch	0.07
chr5-93625000	chr5	93625000	93650000	+	-0.724164	intron (NM_001164284, intron 5 of 5)	34009	Pramel34	-0.225	-0.724	C87414	No Switch	-0.499
chr4-49425000	chr4	49425000	49450000	+	-0.724169	Intergenic	13609	Acnat1	-0.791	-0.724	Acnat1	No Switch	0.067
chr9-83700000	chr9	83700000	83725000	+	-0.724174	Intergenic	21025	Gm2109	-0.696	-0.724	No_overlap	No Switch	-0.028
chr4-65775000	chr4	65775000	65800000	+	-0.72421	intron (NM_019514, intron 10 of 21)	182514	Trim32	-0.494	-0.724	Astn2	No Switch	-0.23
chr18-48875000	chr18	48875000	48900000	+	-0.724218	Intergenic	-635789	1700044K03Rik	-0.664	-0.724	No_overlap	No Switch	-0.06
chr12-36750000	chr12	36750000	36775000	+	-0.724259	Intergenic	-53705	Mir5099	-0.765	-0.724	No_overlap	No Switch	0.041
chr2-123825000	chr2	123825000	123850000	+	-0.724267	Intergenic	-252469	Sema6d	-0.705	-0.724	No_overlap	No Switch	-0.019
chr5-71625000	chr5	71625000	71650000	+	-0.724291	intron (NM_001359048, intron 6 of 7)	-20421	Gabrb1	-0.802	-0.724	Gabra4	No Switch	0.078
chr15-4900000	chr15	4900000	4925000	+	-0.724303	intron (NM_001166066, intron 10 of 41)	13763	Mroh2b	-0.81	-0.724	Mroh2b	No Switch	0.086
chr8-129175000	chr8	129175000	129200000	+	-0.724323	Intergenic	46546	Zfp1006	-1.099	-0.724	Ccdc7b	No Switch	0.375
chr9-83650000	chr9	83650000	83675000	+	-0.724324	Intergenic	-28975	Gm2109	-0.665	-0.724	No_overlap	No Switch	-0.059
chr2-142325000	chr2	142325000	142350000	+	-0.7244	intron (NM_001013802, intron 16 of 18)	563964	Kif16b	-0.526	-0.724	Macrod2	No Switch	-0.198
chr2-110200000	chr2	110200000	110225000	+	-0.724446	Intergenic	93225	Bbox1	-0.767	-0.724	No_overlap	No Switch	0.043
chr6-77975000	chr6	77975000	78000000	+	-0.724446	Intergenic	-7833	Ctnna2	-0.483	-0.724	Ctnna2	No Switch	-0.241
chr7-125050000	chr7	125050000	125075000	+	-0.724484	Intergenic	287286	4933440M02Rik	-0.224	-0.724	No_overlap	No Switch	-0.5
chr6-3775000	chr6	3775000	3800000	+	-0.724497	Intergenic	-22787	Calcr	-0.579	-0.724	No_overlap	No Switch	-0.145
chr11-43375000	chr11	43375000	43400000	+	-0.724519	Intergenic	-13039	Mir146	-0.637	-0.724	No_overlap	No Switch	-0.087
chr16-8275000	chr16	8275000	8300000	+	-0.724521	Intergenic	137636	Tmem114	-0.443	-0.724	No_overlap	No Switch	-0.281
chr8-82650000	chr8	82650000	82675000	+	-0.724522	Intergenic	111645	Zfp330	-0.855	-0.724	No_overlap	No Switch	0.131
chr3-60825000	chr3	60825000	60850000	+	-0.72454	Intergenic	-165285	P2ry1	-0.769	-0.725	No_overlap	No Switch	0.044
chr8-39250000	chr8	39250000	39275000	+	-0.724628	Intergenic	-35480	Gm6213	-0.499	-0.725	No_overlap	No Switch	-0.226
chr16-6375000	chr16	6375000	6400000	+	-0.724632	intron (NM_001359725, intron 2 of 16)	411913	1700123O21Rik	0.128	-0.725	Rbfox1	A to B	-0.853
chr13-72550000	chr13	72550000	72575000	+	-0.724636	Intergenic	66064	Gm20554	-0.055	-0.725	No_overlap	No Switch	-0.67
chr12-19025000	chr12	19025000	19050000	+	-0.724644	Intergenic	-350370	Gm5784	-0.483	-0.725	No_overlap	No Switch	-0.242
chr11-63425000	chr11	63425000	63450000	+	-0.724673	Intergenic	304697	Pmp22	-0.702	-0.725	No_overlap	No Switch	-0.023
chr15-55925000	chr15	55925000	55950000	+	-0.724739	Intergenic	-30551	Sntb1	-0.843	-0.725	No_overlap	No Switch	0.118
chr9-104625000	chr9	104625000	104650000	+	-0.72482	intron (NM_001378996, intron 1 of 15)	49442	Cpne4	-0.167	-0.725	Cpne4	No Switch	-0.558
chr4-66275000	chr4	66275000	66300000	+	-0.724834	intron (NM_019514, intron 1 of 21)	116983	Astn2	-0.253	-0.725	Astn2	No Switch	-0.472
chr16-70600000	chr16	70600000	70625000	+	-0.72487	Intergenic	-3925	D16Ertd519e	-0.705	-0.725	D16Ertd519e	No Switch	-0.02
chr8-48825000	chr8	48825000	48850000	+	-0.724899	Intergenic	-162810	Tenm3	-0.632	-0.725	No_overlap	No Switch	-0.093
chr7-69850000	chr7	69850000	69875000	+	-0.724906	Intergenic	366406	4930402F11Rik	-0.858	-0.725	No_overlap	No Switch	0.133
chr1-69800000	chr1	69800000	69825000	+	-0.724911	Intergenic	-14470	Spag16	-0.484	-0.725	No_overlap	No Switch	-0.241
chr1-13875000	chr1	13875000	13900000	+	-0.72494	Intergenic	-100571	Gm5523	-0.636	-0.725	No_overlap	No Switch	-0.089
chr6-12700000	chr6	12700000	12725000	+	-0.724977	intron (NM_001164805, intron 1 of 26)	36753	Thsd7a	-0.673	-0.725	Thsd7a	No Switch	-0.052
chr3-60850000	chr3	60850000	60875000	+	-0.724979	Intergenic	-140285	P2ry1	-0.802	-0.725	No_overlap	No Switch	0.077
chr12-22675000	chr12	22675000	22700000	+	-0.724995	Intergenic	58234	Gm38538	-0.514	-0.725	Gm38538	No Switch	-0.211
chr7-51625000	chr7	51625000	51650000	+	-0.725038	intron (NM_001355150, intron 3 of 11)	12863	Slc17a6	-0.362	-0.725	Slc17a6	No Switch	-0.363
chrX-43400000	chrX	43400000	43425000	+	-0.725088	Intergenic	-137716	Tenm1	-0.467	-0.725	No_overlap	No Switch	-0.258
chr14-97700000	chr14	97700000	97725000	+	-0.725143	Intergenic	457265	Dach1	-0.835	-0.725	No_overlap	No Switch	0.11
chr7-32625000	chr7	32625000	32650000	+	-0.725151	Intergenic	192153	Scgb2b15	-0.37	-0.725	No_overlap	No Switch	-0.355
chr2-142500000	chr2	142500000	142525000	+	-0.725155	Intergenic	388964	Kif16b	-0.453	-0.725	No_overlap	No Switch	-0.272
chr15-56050000	chr15	56050000	56075000	+	-0.725169	Intergenic	-155551	Sntb1	-0.392	-0.725	No_overlap	No Switch	-0.333
chr2-171000000	chr2	171000000	171025000	+	-0.72522	Intergenic	280693	Dok5	-0.393	-0.725	No_overlap	No Switch	-0.332
chr10-97425000	chr10	97425000	97450000	+	-0.725236	Intergenic	14022	Mir3966	-0.971	-0.725	No_overlap	No Switch	0.246
chr6-9025000	chr6	9025000	9050000	+	-0.725319	intron (NM_008751, intron 1 of 1)	87481	Nxph1	-0.557	-0.725	Nxph1	No Switch	-0.168
chr6-66550000	chr6	66550000	66575000	+	-0.725339	Intergenic	-2792	Vmn1r32	-0.952	-0.725	Vmn1r32	No Switch	0.227
chr6-106650000	chr6	106650000	106675000	+	-0.725386	intron (NM_001364566, intron 15 of 24)	86537	Il5ra	-0.567	-0.725	Cntn4	No Switch	-0.158
chr6-66800000	chr6	66800000	66825000	+	-0.725438	Intergenic	-7168	Vmn1r39	-0.917	-0.725	Vmn1r39	No Switch	0.192
chr15-94950000	chr15	94950000	94975000	+	-0.725458	intron (NM_178789, intron 5 of 7)	186818	LOC100043315	-0.618	-0.725	Tmem117	No Switch	-0.107
chr7-57200000	chr7	57200000	57225000	+	-0.725475	intron (NM_008074, intron 3 of 9)	174715	Gabrg3	-0.411	-0.725	Gabrg3	No Switch	-0.314
chr9-88800000	chr9	88800000	88825000	+	-0.725495	intron (NM_001384246, intron 26 of 26)	-26664	Trim43c	0.157	-0.725	No_overlap	A to B	-0.882
chr5-4575000	chr5	4575000	4600000	+	-0.725507	Intergenic	170716	Fzd1	-1.115	-0.725	No_overlap	No Switch	0.39
chr9-26850000	chr9	26850000	26875000	+	-0.725543	Intergenic	-1677	Glb1l3	-0.696	-0.726	Glb1l3	No Switch	-0.03
chr16-19775000	chr16	19775000	19800000	+	-0.725549	Intergenic	27266	B3gnt5	-0.74	-0.726	No_overlap	No Switch	0.014
chr5-22075000	chr5	22075000	22100000	+	-0.725607	intron (NM_001310464, intron 10 of 63)	-221896	Slc26a5	-0.59	-0.726	Reln	No Switch	-0.136
chrX-80900000	chrX	80900000	80925000	+	-0.725645	Intergenic	-158144	Tmem47	-0.769	-0.726	No_overlap	No Switch	0.043
chr12-66350000	chr12	66350000	66375000	+	-0.725693	Intergenic	-78099	Rpl10l	-0.947	-0.726	No_overlap	No Switch	0.221
chr2-177800000	chr2	177800000	177825000	+	-0.725724	Intergenic	27836	Gm14325	-0.884	-0.726	No_overlap	No Switch	0.158
chr8-81700000	chr8	81700000	81725000	+	-0.72575	intron (NM_001297591, intron 2 of 24)	369938	Inpp4b	-0.911	-0.726	Inpp4b	No Switch	0.185
chr6-76900000	chr6	76900000	76925000	+	-0.725806	intron (NM_001109764, intron 18 of 19)	-329977	Lrrtm1	-0.565	-0.726	Ctnna2	No Switch	-0.161
chr5-63750000	chr5	63750000	63775000	+	-0.725811	intron (NM_177006, intron 3 of 6)	-49995	0610040J01Rik	-0.878	-0.726	Nwd2	No Switch	0.152
chr3-83500000	chr3	83500000	83525000	+	-0.725824	Intergenic	61618	1700028M03Rik	-0.792	-0.726	No_overlap	No Switch	0.066
chr4-84275000	chr4	84275000	84300000	+	-0.725861	intron (NM_001369083, intron 6 of 6)	-242621	6030471H07Rik	-0.826	-0.726	Bnc2	No Switch	0.1
chr4-71925000	chr4	71925000	71950000	+	-0.725969	Intergenic	263393	Tle1	-0.688	-0.726	No_overlap	No Switch	-0.038
chr5-22050000	chr5	22050000	22075000	+	-0.72599	intron (NM_001310464, intron 11 of 63)	-196896	Slc26a5	-0.627	-0.726	Reln	No Switch	-0.099
chr7-102550000	chr7	102550000	102575000	+	-0.725993	intron (NM_009277, intron 4 of 7)	2982	Trim21	-0.98	-0.726	Trim21,Olfr549	No Switch	0.254
chrX-40950000	chrX	40950000	40975000	+	-0.726018	Intergenic	-438319	Gria3	-0.264	-0.726	No_overlap	No Switch	-0.462
chr7-3875000	chr7	3875000	3900000	+	-0.726029	intron (NM_001166672, intron 8 of 9)	10592	Pira4	-0.659	-0.726	Pira11,Pira6,Pira4,Gm14548,Pira7	No Switch	-0.067
chr18-46050000	chr18	46050000	46075000	+	-0.726041	Intergenic	-17240	A330093E20Rik	-0.489	-0.726	No_overlap	No Switch	-0.237
chr18-37150000	chr18	37150000	37175000	+	-0.726056	intron (NM_007767, intron 3 of 3)	18822	Pcdhac2	-0.553	-0.726	Pcdha6,Pcdha4,Gm38667,Pcdha1,Gm38666,Pcdha12,Pcdha10,Pcdha11,Pcdha5,Pcdha7,Gm37013,Pcdha3,Pcdha9,Pcdha8,Pcdha2,Pcdhac2,Pcdhac1	No Switch	-0.173
chr8-80350000	chr8	80350000	80375000	+	-0.726077	intron (NR_168035, intron 1 of 3)	32685	Gm30605	-0.67	-0.726	No_overlap	No Switch	-0.056
chrX-80525000	chrX	80525000	80550000	+	-0.726119	Intergenic	-533144	Tmem47	-0.804	-0.726	No_overlap	No Switch	0.078
chr3-61025000	chr3	61025000	61050000	+	-0.726187	Intergenic	34715	P2ry1	-0.728	-0.726	No_overlap	No Switch	0.002
chr4-14025000	chr4	14025000	14050000	+	-0.726212	Intergenic	252718	Runx1t1	-0.419	-0.726	No_overlap	No Switch	-0.307
chr5-27275000	chr5	27275000	27300000	+	-0.726233	intron (NM_001136060, intron 1 of 25)	25565	Dpp6	-0.699	-0.726	Dpp6	No Switch	-0.027
chr13-72875000	chr13	72875000	72900000	+	-0.726303	Intergenic	-70737	D730050B12Rik	-0.193	-0.726	No_overlap	No Switch	-0.533
chr8-30850000	chr8	30850000	30875000	+	-0.72631	Intergenic	-227027	Dusp26	-0.422	-0.726	No_overlap	No Switch	-0.304
chr18-59225000	chr18	59225000	59250000	+	-0.726317	intron (NM_001081328, intron 2 of 2)	62160	Chsy3	-0.162	-0.726	Chsy3	No Switch	-0.564
chr12-18650000	chr12	18650000	18675000	+	-0.726319	Intergenic	147990	5730507C01Rik	-0.679	-0.726	No_overlap	No Switch	-0.047
chr2-44000000	chr2	44000000	44025000	+	-0.726337	intron (NM_001364029, intron 5 of 12)	52824	Arhgap15os	-0.43	-0.726	Arhgap15	No Switch	-0.296
chr9-86350000	chr9	86350000	86375000	+	-0.726377	intron (NM_027394, intron 9 of 9)	102416	Ube3d	-0.806	-0.726	Ube2cbp	No Switch	0.08
chr16-39700000	chr16	39700000	39725000	+	-0.726381	Intergenic	-271864	Lsamp	-0.455	-0.726	No_overlap	No Switch	-0.271
chr1-129225000	chr1	129225000	129250000	+	-0.726414	Intergenic	-35804	Thsd7b	-0.895	-0.726	No_overlap	No Switch	0.169
chr3-113525000	chr3	113525000	113550000	+	-0.726423	Intergenic	37262	Amy1	-0.386	-0.726	No_overlap	No Switch	-0.34
chr2-106600000	chr2	106600000	106625000	+	-0.726451	Intergenic	37864	BB218582	-0.83	-0.726	No_overlap	No Switch	0.104
chr8-80150000	chr8	80150000	80175000	+	-0.726486	Intergenic	-104492	Hhip	-0.429	-0.726	No_overlap	No Switch	-0.297
chr14-97400000	chr14	97400000	97425000	+	-0.726536	Intergenic	757265	Dach1	-0.623	-0.727	No_overlap	No Switch	-0.104
chr13-27975000	chr13	27975000	28000000	+	-0.726558	Intergenic	-28712	Prl4a1	-0.581	-0.727	No_overlap	No Switch	-0.146
chr12-67250000	chr12	67250000	67275000	+	-0.726604	Intergenic	-39951	Mdga2	-0.735	-0.727	No_overlap	No Switch	0.008
chr3-61100000	chr3	61100000	61125000	+	-0.726618	Intergenic	109715	P2ry1	-0.773	-0.727	No_overlap	No Switch	0.046
chr9-26675000	chr9	26675000	26700000	+	-0.726645	Intergenic	-46308	B3gat1	-0.368	-0.727	No_overlap	No Switch	-0.359
chr11-45650000	chr11	45650000	45675000	+	-0.726687	Intergenic	-145583	F630206G17Rik	-0.551	-0.727	No_overlap	No Switch	-0.176
chr14-98925000	chr14	98925000	98950000	+	-0.726721	Intergenic	108636	Mzt1	-0.751	-0.727	No_overlap	No Switch	0.024
chr2-14300000	chr2	14300000	14325000	+	-0.726732	intron (NM_008625, intron 21 of 29)	51497	Mir511	-0.873	-0.727	Mrc1	No Switch	0.146
chr13-85150000	chr13	85150000	85175000	+	-0.726798	Intergenic	-26885	Ccnh	-0.71	-0.727	No_overlap	No Switch	-0.017
chr13-4700000	chr13	4700000	4725000	+	-0.726862	Intergenic	-103336	Akr1e1	-0.412	-0.727	No_overlap	No Switch	-0.315
chrX-109775000	chrX	109775000	109800000	+	-0.726891	Intergenic	-585253	Gm7134	-0.618	-0.727	No_overlap	No Switch	-0.109
chr2-7675000	chr2	7675000	7700000	+	-0.726964	Intergenic	-291302	Celf2	-0.595	-0.727	No_overlap	No Switch	-0.132
chr14-106150000	chr14	106150000	106175000	+	-0.726971	Intergenic	56302	Trim52	-0.825	-0.727	No_overlap	No Switch	0.098
chr16-74475000	chr16	74475000	74500000	+	-0.727004	intron (NM_001358492, intron 1 of 26)	-75675	Robo2	-0.846	-0.727	Robo2	No Switch	0.119
chr15-24750000	chr15	24750000	24775000	+	-0.727046	Intergenic	651264	Basp1	-0.695	-0.727	No_overlap	No Switch	-0.032
chr4-12700000	chr4	12700000	12725000	+	-0.727063	Intergenic	-194337	Triqk	-0.45	-0.727	No_overlap	No Switch	-0.277
chr2-115425000	chr2	115425000	115450000	+	-0.727076	Intergenic	74701	3110099E03Rik	-0.799	-0.727	No_overlap	No Switch	0.072
chr16-88225000	chr16	88225000	88250000	+	-0.727117	intron (NM_010348, intron 1 of 15)	11975	Gm41486	-0.774	-0.727	Grik1	No Switch	0.047
chr2-133525000	chr2	133525000	133550000	+	-0.727192	Intergenic	-14659	Bmp2	-0.886	-0.727	No_overlap	No Switch	0.159
chrX-82075000	chrX	82075000	82100000	+	-0.727194	Intergenic	-629378	Srsf8	-0.767	-0.727	No_overlap	No Switch	0.04
chr16-59750000	chr16	59750000	59775000	+	-0.727362	intron (NM_007938, intron 14 of 17)	-123091	Arl6	-0.803	-0.727	Epha6	No Switch	0.076
chr16-88400000	chr16	88400000	88425000	+	-0.727374	Intergenic	94478	Cldn17	-0.771	-0.727	No_overlap	No Switch	0.044
chr5-90825000	chr5	90825000	90850000	+	-0.727421	Intergenic	42966	Cxcl15	-0.954	-0.727	No_overlap	No Switch	0.227
chr14-42050000	chr14	42050000	42075000	+	-0.727427	Intergenic	-4538	Gm7991	-0.29	-0.727	No_overlap	No Switch	-0.437
chr10-57675000	chr10	57675000	57700000	+	-0.727451	intron (NM_001039052, intron 2 of 4)	36519	Pkib	-0.984	-0.727	Pkib	No Switch	0.257
chrX-50300000	chrX	50300000	50325000	+	-0.727481	Intergenic	113994	Or1aa2	-0.919	-0.727	No_overlap	No Switch	0.192
chrX-20250000	chrX	20250000	20275000	+	-0.727492	intron (NM_177353, intron 1 of 16)	29327	Slc9a7	-0.859	-0.727	Slc9a7	No Switch	0.132
chr11-65850000	chr11	65850000	65875000	+	-0.727509	intron (NM_001099633, intron 61 of 68)	54535	Zkscan6	-0.768	-0.727	Dnah9	No Switch	0.041
chr3-94000000	chr3	94000000	94025000	+	-0.727516	Intergenic	42385	Tdpoz9	-0.903	-0.727	No_overlap	No Switch	0.176
chr9-34400000	chr9	34400000	34425000	+	-0.727517	Intergenic	-76231	Kirrel3	-0.432	-0.727	No_overlap	No Switch	-0.295
chr1-9275000	chr1	9275000	9300000	+	-0.727558	intron (NM_001290393, intron 1 of 19)	12377	Sntg1	-0.676	-0.728	Sntg1	No Switch	-0.052
chr3-150550000	chr3	150550000	150575000	+	-0.727563	Intergenic	160586	Gm40178	-0.754	-0.728	No_overlap	No Switch	0.026
chr1-11750000	chr1	11750000	11775000	+	-0.727612	intron (NM_001374634, intron 7 of 12)	348395	A830018L16Rik	-0.61	-0.728	A830018L16Rik	No Switch	-0.118
chr11-40750000	chr11	40750000	40775000	+	-0.727623	Intergenic	-7214	Ccng1	-0.617	-0.728	Ccng1	No Switch	-0.111
chr5-38800000	chr5	38800000	38825000	+	-0.727682	intron (NM_013748, intron 2 of 18)	64193	Clnk	-0.735	-0.728	Clnk	No Switch	0.007
chr2-140950000	chr2	140950000	140975000	+	-0.727689	intron (NM_001013802, intron 4 of 18)	-291024	Flrt3	-0.559	-0.728	Macrod2	No Switch	-0.169
chr18-22850000	chr18	22850000	22875000	+	-0.727749	intron (NM_001361223, intron 6 of 11)	176163	Nol4	-0.383	-0.728	Nol4	No Switch	-0.345
chr11-49275000	chr11	49275000	49300000	+	-0.727784	Intergenic	-5797	Or2y1f	-0.847	-0.728	Olfr1392,Olfr1393	No Switch	0.119
chr5-26025000	chr5	26025000	26050000	+	-0.727792	intron (NM_029376, intron 2 of 4)	2005	Speer4a1	-0.881	-0.728	Speer4a	No Switch	0.153
chr13-33050000	chr13	33050000	33075000	+	-0.727809	Intergenic	-21603	Serpinb1b	-1.027	-0.728	No_overlap	No Switch	0.299
chr12-6375000	chr12	6375000	6400000	+	-0.727847	Intergenic	992830	1700101O22Rik	-0.721	-0.728	No_overlap	No Switch	-0.007
chr18-7250000	chr18	7250000	7275000	+	-0.727854	intron (NM_001357492, intron 11 of 20)	35436	Odad2	-0.834	-0.728	Armc4	No Switch	0.106
chr10-11000000	chr10	11000000	11025000	+	-0.727885	intron (NM_016976, intron 2 of 8)	69831	Grm1	-0.351	-0.728	Grm1	No Switch	-0.377
chr16-73700000	chr16	73700000	73725000	+	-0.727895	Intergenic	629567	Mir691	-0.924	-0.728	No_overlap	No Switch	0.196
chr6-140050000	chr6	140050000	140075000	+	-0.72795	Intergenic	20943	Capza3	-0.556	-0.728	No_overlap	No Switch	-0.172
chr2-123375000	chr2	123375000	123400000	+	-0.727999	Intergenic	605501	Sqor	-0.919	-0.728	No_overlap	No Switch	0.191
chr2-14750000	chr2	14750000	14775000	+	-0.728008	intron (NM_023116, intron 2 of 13)	41858	Gm13315	-0.901	-0.728	Cacnb2	No Switch	0.173
chrX-88600000	chrX	88600000	88625000	+	-0.728016	Intergenic	147053	Mir1906-2	-0.764	-0.728	No_overlap	No Switch	0.036
chr11-34825000	chr11	34825000	34850000	+	-0.72804	Intergenic	-3859	Spdl1	-0.637	-0.728	Spdl1	No Switch	-0.091
chr4-14350000	chr4	14350000	14375000	+	-0.728046	Intergenic	-71191	Gm2560	-0.378	-0.728	No_overlap	No Switch	-0.35
chr19-22250000	chr19	22250000	22275000	+	-0.728049	intron (NM_001035239, intron 1 of 24)	123454	Trpm3	-0.612	-0.728	Trpm3	No Switch	-0.116
chr13-83950000	chr13	83950000	83975000	+	-0.728054	Intergenic	71292	2810049E08Rik	-0.442	-0.728	No_overlap	No Switch	-0.286
chr10-92125000	chr10	92125000	92150000	+	-0.728073	promoter-TSS (NR_037219)	-277	Mir1251	-0.726	-0.728	Mir1251,Rmst	No Switch	-0.002
chr2-105575000	chr2	105575000	105600000	+	-0.728117	intron (NR_002867, intron 2 of 3)	73843	Paupar	-0.606	-0.728	Pax6os1	No Switch	-0.122
chr9-88775000	chr9	88775000	88800000	+	-0.728172	intron (NM_001384246, intron 13 of 26)	39627	Gm10634	0.043	-0.728	No_overlap	A to B	-0.771
chr13-88900000	chr13	88900000	88925000	+	-0.728188	intron (NM_010103, intron 1 of 9)	91028	Edil3	-0.64	-0.728	Edil3	No Switch	-0.088
chr2-140550000	chr2	140550000	140575000	+	-0.728199	intron (NM_001013802, intron 3 of 18)	108976	Flrt3	-0.489	-0.728	Macrod2	No Switch	-0.239
chr6-141750000	chr6	141750000	141775000	+	-0.728242	intron (NM_001378682, intron 5 of 15)	15619	Slco1a7	-1.229	-0.728	No_overlap	No Switch	0.501
chr9-83175000	chr9	83175000	83200000	+	-0.728268	Intergenic	-40893	Hmgn3	-0.693	-0.728	No_overlap	No Switch	-0.035
chr7-39425000	chr7	39425000	39450000	+	-0.72828	Intergenic	-12011	Zfp939	-0.973	-0.728	Zfp939	No Switch	0.245
chr1-4300000	chr1	4300000	4325000	+	-0.728282	intron (NM_001370921, intron 3 of 22)	47803	Rp1	-0.747	-0.728	Rp1	No Switch	0.019
chr18-79450000	chr18	79450000	79475000	+	-0.72836	Intergenic	-352056	Setbp1	-0.725	-0.728	No_overlap	No Switch	-0.003
chr7-119425000	chr7	119425000	119450000	+	-0.728362	Intergenic	21772	Gp2	-0.288	-0.728	Gp2	No Switch	-0.44
chr4-75575000	chr4	75575000	75600000	+	-0.728368	Intergenic	-309208	Dmac1	-0.366	-0.728	No_overlap	No Switch	-0.362
chr2-84100000	chr2	84100000	84125000	+	-0.728419	Intergenic	-171274	Zswim2	-0.769	-0.728	No_overlap	No Switch	0.041
chr4-110075000	chr4	110075000	110100000	+	-0.728488	Intergenic	-65169	Gm33070	-0.687	-0.728	No_overlap	No Switch	-0.041
chr8-39300000	chr8	39300000	39325000	+	-0.728504	intron (NR_044988, intron 2 of 3)	14520	Gm6213	-0.438	-0.728	Gm6213	No Switch	-0.29
chr3-70050000	chr3	70050000	70075000	+	-0.72859	Intergenic	54887	Otol1	-0.644	-0.729	No_overlap	No Switch	-0.085
chr5-93350000	chr5	93350000	93375000	+	-0.728601	Intergenic	94927	Ccng2	-0.615	-0.729	No_overlap	No Switch	-0.114
chr2-105275000	chr2	105275000	105300000	+	-0.72862	intron (NM_028747, intron 2 of 3)	63158	Them7	-0.821	-0.729	Them7	No Switch	0.092
chrX-16700000	chrX	16700000	16725000	+	-0.728632	intron (NM_172778, intron 13 of 14)	92802	Maoa	-0.63	-0.729	Maob	No Switch	-0.099
chr1-144250000	chr1	144250000	144275000	+	-0.728645	Intergenic	-13396	Rgs1	-0.756	-0.729	No_overlap	No Switch	0.027
chr13-77675000	chr13	77675000	77700000	+	-0.728671	Intergenic	-21190	Arb2a	-1.059	-0.729	No_overlap	No Switch	0.33
chr12-38450000	chr12	38450000	38475000	+	-0.728695	intron (NM_001361686, intron 23 of 25)	152021	4930428E07Rik	-0.33	-0.729	Dgkb	No Switch	-0.399
chr7-59125000	chr7	59125000	59150000	+	-0.7288	Intergenic	-91250	Ube3a	-0.628	-0.729	No_overlap	No Switch	-0.101
chr7-40725000	chr7	40725000	40750000	+	-0.728806	Intergenic	62763	4933402C06Rik	-0.379	-0.729	No_overlap	No Switch	-0.35
chr3-149775000	chr3	149775000	149800000	+	-0.728878	Intergenic	512763	Gm1653	-0.718	-0.729	No_overlap	No Switch	-0.011
chr12-13850000	chr12	13850000	13875000	+	-0.728893	Intergenic	-234854	Gm35725	-0.674	-0.729	No_overlap	No Switch	-0.055
chr17-22825000	chr17	22825000	22850000	+	-0.728902	Intergenic	-19753	Gm16386	-1.052	-0.729	Zfp945	No Switch	0.323
chr6-14825000	chr6	14825000	14850000	+	-0.728908	Intergenic	-63849	Foxp2	-0.501	-0.729	No_overlap	No Switch	-0.228
chr5-39325000	chr5	39325000	39350000	+	-0.728922	Intergenic	266074	4930513D17Rik	-0.859	-0.729	No_overlap	No Switch	0.13
chr16-28225000	chr16	28225000	28250000	+	-0.728924	intron (NM_183064, intron 3 of 4)	208575	Fgf12	-0.866	-0.729	Fgf12	No Switch	0.137
chr4-24200000	chr4	24200000	24225000	+	-0.72897	Intergenic	-283951	Mms22l	-0.297	-0.729	No_overlap	No Switch	-0.432
chr4-3050000	chr4	3050000	3075000	+	-0.728973	Intergenic	-109583	Vmn1r2	-0.786	-0.729	No_overlap	No Switch	0.057
chr12-57800000	chr12	57800000	57825000	+	-0.729042	Intergenic	-149589	BC042761	-0.659	-0.729	No_overlap	No Switch	-0.07
chr10-63900000	chr10	63900000	63925000	+	-0.729053	intron (NM_177612, intron 7 of 17)	91445	Ctnna3	-0.578	-0.729	Ctnna3	No Switch	-0.151
chr13-62525000	chr13	62525000	62550000	+	-0.729059	intron (NM_175252, intron 1 of 4)	21129	Zfp934	-1.325	-0.729	Zfp934	No Switch	0.596
chr10-115700000	chr10	115700000	115725000	+	-0.729061	Intergenic	-104784	Tspan8	-0.485	-0.729	No_overlap	No Switch	-0.244
chrX-4625000	chrX	4625000	4650000	+	-0.729077	Intergenic	121911	Gm5925	-0.302	-0.729	No_overlap	No Switch	-0.427
chr4-65975000	chr4	65975000	66000000	+	-0.729188	intron (NM_019514, intron 5 of 21)	382514	Trim32	-0.424	-0.729	Astn2	No Switch	-0.305
chr3-61125000	chr3	61125000	61150000	+	-0.729251	Intergenic	134715	P2ry1	-0.969	-0.729	No_overlap	No Switch	0.24
chr3-49675000	chr3	49675000	49700000	+	-0.729281	Intergenic	69816	Pcdh18	-0.536	-0.729	No_overlap	No Switch	-0.193
chr1-20625000	chr1	20625000	20650000	+	-0.729387	Intergenic	-19443	Pkhd1	-0.818	-0.729	No_overlap	No Switch	0.089
chr3-125975000	chr3	125975000	126000000	+	-0.729394	Intergenic	-48848	Ugt8a	-0.539	-0.729	No_overlap	No Switch	-0.19
chr2-68550000	chr2	68550000	68575000	+	-0.729434	Intergenic	19839	Gm36002	-0.602	-0.729	No_overlap	No Switch	-0.127
chr3-134050000	chr3	134050000	134075000	+	-0.72952	Intergenic	-137576	Gm30648	-0.94	-0.729	No_overlap	No Switch	0.211
chr2-12275000	chr2	12275000	12300000	+	-0.729538	intron (NR_138462, intron 2 of 30)	-13746	E030013I19Rik	-0.643	-0.73	Itga8	No Switch	-0.087
chr11-11900000	chr11	11900000	11925000	+	-0.729554	Intergenic	-14356	Ddc	-0.711	-0.73	No_overlap	No Switch	-0.019
chr18-8325000	chr18	8325000	8350000	+	-0.729595	Intergenic	467787	Wac	-0.72	-0.73	No_overlap	No Switch	-0.01
chr9-16300000	chr9	16300000	16325000	+	-0.729657	intron (NM_001080814, intron 2 of 25)	189554	Fat3	-0.67	-0.73	Fat3	No Switch	-0.06
chr13-83975000	chr13	83975000	84000000	+	-0.729661	Intergenic	77274	Gm17750	-0.144	-0.73	No_overlap	No Switch	-0.586
chr11-63450000	chr11	63450000	63475000	+	-0.729719	Intergenic	329697	Pmp22	-0.804	-0.73	No_overlap	No Switch	0.074
chr14-104925000	chr14	104925000	104950000	+	-0.729735	intron (NR_015593, intron 4 of 5)	239814	Rbm26	-0.641	-0.73	D130009I18Rik	No Switch	-0.089
chr1-41675000	chr1	41675000	41700000	+	-0.729754	Intergenic	-154189	Gm39631	-0.501	-0.73	No_overlap	No Switch	-0.229
chr12-7675000	chr12	7675000	7700000	+	-0.729805	Intergenic	-290177	Apob	-0.326	-0.73	No_overlap	No Switch	-0.404
chr1-174875000	chr1	174875000	174900000	+	-0.729865	intron (NM_011825, intron 1 of 1)	34319	Grem2	-0.873	-0.73	Grem2	No Switch	0.143
chr15-53775000	chr15	53775000	53800000	+	-0.729908	intron (NM_177225, intron 2 of 4)	114936	Samd12	-0.911	-0.73	Samd12	No Switch	0.181
chr6-9050000	chr6	9050000	9075000	+	-0.729929	intron (NM_008751, intron 1 of 1)	112481	Nxph1	-0.43	-0.73	Nxph1	No Switch	-0.3
chr6-24000000	chr6	24000000	24025000	+	-0.729944	Intergenic	-42440	Tas2r118	-0.568	-0.73	No_overlap	No Switch	-0.162
chr2-123400000	chr2	123400000	123425000	+	-0.729955	Intergenic	630501	Sqor	-0.893	-0.73	No_overlap	No Switch	0.163
chr5-46350000	chr5	46350000	46375000	+	-0.730016	intron (NR_169028, intron 1 of 2)	14829	Gm7931	-0.698	-0.73	No_overlap	No Switch	-0.032
chr18-48825000	chr18	48825000	48850000	+	-0.730044	Intergenic	-685789	1700044K03Rik	-0.115	-0.73	No_overlap	No Switch	-0.615
chr4-61750000	chr4	61750000	61775000	+	-0.730048	Intergenic	19724	Mup19	-0.377	-0.73	No_overlap	No Switch	-0.353
chr11-7175000	chr11	7175000	7200000	+	-0.730069	intron (NR_045101, intron 1 of 3)	1069	Ccdc201	-0.685	-0.73	Igfbp1,Adcy1,Ccdc201	No Switch	-0.045
chr5-145850000	chr5	145850000	145875000	+	-0.730082	exon (NM_007818, exon 10 of 13)	17354	Cyp3a11	-0.828	-0.73	Cyp3a11	No Switch	0.098
chr1-22050000	chr1	22050000	22075000	+	-0.73012	Intergenic	-99850	Kcnq5	-0.552	-0.73	No_overlap	No Switch	-0.178
chr6-23025000	chr6	23025000	23050000	+	-0.7302	intron (NM_001361349, intron 22 of 28)	95486	Aass	-0.731	-0.73	Ptprz1	No Switch	0.001
chr2-141425000	chr2	141425000	141450000	+	-0.730201	intron (NM_001013802, intron 5 of 18)	-766024	Flrt3	-0.633	-0.73	Macrod2	No Switch	-0.097
chr15-10275000	chr15	10275000	10300000	+	-0.730254	intron (NM_001253781, intron 1 of 9)	-6151	Prlr	-0.69	-0.73	Prlr	No Switch	-0.04
chr13-89175000	chr13	89175000	89200000	+	-0.730294	intron (NM_010103, intron 8 of 9)	-353136	Hapln1	-0.828	-0.73	Edil3	No Switch	0.098
chr4-52900000	chr4	52900000	52925000	+	-0.730338	promoter-TSS (NM_146839)	-708	Or13c25	-0.635	-0.73	Olfr272	No Switch	-0.095
chr6-64300000	chr6	64300000	64325000	+	-0.730373	intron (NM_001370966, intron 9 of 15)	-416625	Atoh1	-0.543	-0.73	Grid2	No Switch	-0.187
chrX-50225000	chrX	50225000	50250000	+	-0.730402	Intergenic	188994	Or1aa2	-0.873	-0.73	No_overlap	No Switch	0.143
chr9-7100000	chr9	7100000	7125000	+	-0.730404	intron (NM_029851, intron 45 of 88)	-64090	Dcun1d5	-0.696	-0.73	Dync2h1	No Switch	-0.034
chr7-31225000	chr7	31225000	31250000	+	-0.730437	Intergenic	-26236	Scgb2b1	-0.812	-0.73	No_overlap	No Switch	0.082
chr13-82600000	chr13	82600000	82625000	+	-0.730477	Intergenic	85833	Mir3961	-0.337	-0.73	No_overlap	No Switch	-0.393
chr2-138000000	chr2	138000000	138025000	+	-0.730486	Intergenic	-135669	Gm14062	-0.562	-0.73	No_overlap	No Switch	-0.168
chr3-26550000	chr3	26550000	26575000	+	-0.730494	Intergenic	-75131	Spata16	-0.58	-0.73	No_overlap	No Switch	-0.15
chr9-112725000	chr9	112725000	112750000	+	-0.73054	Intergenic	480926	2900079G21Rik	-0.469	-0.731	No_overlap	No Switch	-0.262
chr19-11725000	chr19	11725000	11750000	+	-0.730544	Intergenic	-10059	Cblif	-1.006	-0.731	Cblif	No Switch	0.275
chr1-95100000	chr1	95100000	95125000	+	-0.730556	Intergenic	-201128	Fam174a	-0.903	-0.731	No_overlap	No Switch	0.172
chr14-43000000	chr14	43000000	43025000	+	-0.730586	exon (NM_001244671, exon 4 of 5).3	3076	Gm10377	-0.228	-0.731	Gm10377	No Switch	-0.503
chr2-9775000	chr2	9775000	9800000	+	-0.730592	Intergenic	91100	Gata3	-0.658	-0.731	No_overlap	No Switch	-0.073
chr8-15350000	chr8	15350000	15375000	+	-0.730612	Intergenic	304847	Myom2	-0.207	-0.731	No_overlap	No Switch	-0.524
chr15-5000000	chr15	5000000	5025000	+	-0.730616	intron (NM_001243837, intron 10 of 17)	51273	C7	-0.418	-0.731	C7	No Switch	-0.313
chr9-112750000	chr9	112750000	112775000	+	-0.730625	Intergenic	505926	2900079G21Rik	-0.242	-0.731	No_overlap	No Switch	-0.489
chr2-137450000	chr2	137450000	137475000	+	-0.730667	Intergenic	-345980	Jag1	-0.935	-0.731	No_overlap	No Switch	0.204
chr3-150725000	chr3	150725000	150750000	+	-0.730702	Intergenic	286362	Mir3963	-1.143	-0.731	No_overlap	No Switch	0.412
chr3-149750000	chr3	149750000	149775000	+	-0.730736	Intergenic	487763	Gm1653	-0.731	-0.731	No_overlap	No Switch	0
chr9-23750000	chr9	23750000	23775000	+	-0.730743	Intergenic	-335518	Npsr1	-0.449	-0.731	No_overlap	No Switch	-0.282
chr6-63275000	chr6	63275000	63300000	+	-0.730746	intron (NM_001370966, intron 1 of 15)	31494	Grid2	-0.487	-0.731	Grid2	No Switch	-0.244
chr6-18275000	chr6	18275000	18300000	+	-0.730747	intron (NM_021050, intron 21 of 26)	116813	Cftr	-0.539	-0.731	Cftr	No Switch	-0.192
chr6-3100000	chr6	3100000	3125000	+	-0.730788	Intergenic	-176019	Gm8579	-0.731	-0.731	No_overlap	No Switch	0
chr16-41325000	chr16	41325000	41350000	+	-0.730825	intron (NM_001361281, intron 2 of 8)	-195326	Lsamp	-0.238	-0.731	Lsamp	No Switch	-0.493
chr15-65950000	chr15	65950000	65975000	+	-0.730842	intron (NM_001145096, intron 6 of 16)	14304	Hhla1	-0.121	-0.731	Hhla1	No Switch	-0.61
chr1-146725000	chr1	146725000	146750000	+	-0.730869	intron (NM_153539, intron 4 of 7)	239813	Brinp3	-0.517	-0.731	Brinp3	No Switch	-0.214
chr12-7250000	chr12	7250000	7275000	+	-0.730894	Intergenic	117830	1700101O22Rik	-0.315	-0.731	No_overlap	No Switch	-0.416
chr17-22775000	chr17	22775000	22800000	+	-0.730895	intron (NR_030709, intron 2 of 4)	30247	Gm16386	-1.321	-0.731	Gm16386	No Switch	0.59
chr16-58775000	chr16	58775000	58800000	+	-0.730899	Intergenic	10442	Or5k1	-0.629	-0.731	Olfr173	No Switch	-0.102
chr15-53825000	chr15	53825000	53850000	+	-0.730912	intron (NM_177225, intron 2 of 4)	64936	Samd12	-1.112	-0.731	Samd12	No Switch	0.381
chr14-42550000	chr14	42550000	42575000	+	-0.730987	Intergenic	37380	Gm17124	-0.436	-0.731	No_overlap	No Switch	-0.295
chr7-20950000	chr7	20950000	20975000	+	-0.731056	Intergenic	49955	Vmn1r119	-0.384	-0.731	No_overlap	No Switch	-0.347
chr4-31475000	chr4	31475000	31500000	+	-0.731082	Intergenic	-476607	Map3k7	-0.705	-0.731	No_overlap	No Switch	-0.026
chr4-31500000	chr4	31500000	31525000	+	-0.731083	Intergenic	-451607	Map3k7	-0.712	-0.731	No_overlap	No Switch	-0.019
chr2-17150000	chr2	17150000	17175000	+	-0.731296	Intergenic	-148774	4930515L03Rik	-0.845	-0.731	No_overlap	No Switch	0.114
chr4-84400000	chr4	84400000	84425000	+	-0.73131	intron (NM_001369083, intron 4 of 6)	197697	Bnc2	-0.814	-0.731	Bnc2	No Switch	0.083
chr5-93675000	chr5	93675000	93700000	+	-0.731315	Intergenic	-15991	Pramel34	-0.437	-0.731	No_overlap	No Switch	-0.294
chr17-51450000	chr17	51450000	51475000	+	-0.731344	intron (NR_037264, intron 3 of 4)	-14231	C330011F03Rik	-0.462	-0.731	Mir669a-8,Mir669a-9,Mir669a-12,Mir669p-2,Mir669a-6,Mir669a-7,Mir669a-5,Mir669a-4,Mir669a-11,Mir669p-1,Mir669a-10	No Switch	-0.269
chr4-14725000	chr4	14725000	14750000	+	-0.731366	intron (NM_028499, intron 5 of 7)	58552	Lrrc69	-0.589	-0.731	Lrrc69	No Switch	-0.142
chr2-58250000	chr2	58250000	58275000	+	-0.731409	Intergenic	-14279	Gm13544	-0.686	-0.731	Acvr1c	No Switch	-0.045
chr14-97350000	chr14	97350000	97375000	+	-0.73141	Intergenic	807265	Dach1	-0.633	-0.731	No_overlap	No Switch	-0.098
chr18-45650000	chr18	45650000	45675000	+	-0.731425	intron (NM_080465, intron 4 of 7)	102346	Kcnn2	-0.312	-0.731	Kcnn2	No Switch	-0.419
chr4-110150000	chr4	110150000	110175000	+	-0.731442	Intergenic	9831	Gm33070	-0.687	-0.731	No_overlap	No Switch	-0.044
chrX-147700000	chrX	147700000	147725000	+	-0.731538	Intergenic	-158419	Lrch2	-0.296	-0.732	No_overlap	No Switch	-0.436
chr2-140925000	chr2	140925000	140950000	+	-0.73159	intron (NM_001013802, intron 4 of 18)	-266024	Flrt3	-0.56	-0.732	Macrod2	No Switch	-0.172
chr6-16000000	chr6	16000000	16025000	+	-0.731628	Intergenic	291839	Mdfic	-0.839	-0.732	No_overlap	No Switch	0.107
chr2-50375000	chr2	50375000	50400000	+	-0.731636	intron (NR_154590, intron 4 of 6)	32475	Gm48908	-0.66	-0.732	Gm13483,Gm48908	No Switch	-0.072
chr16-81600000	chr16	81600000	81625000	+	-0.731668	intron (NM_001113208, intron 15 of 17)	411803	Ncam2	-0.79	-0.732	Ncam2	No Switch	0.058
chrX-148800000	chrX	148800000	148825000	+	-0.731682	Intergenic	-70076	Luzp4	-0.841	-0.732	No_overlap	No Switch	0.109
chr19-18850000	chr19	18850000	18875000	+	-0.731702	intron (NR_157571, intron 28 of 38)	112770	Trpm6	-0.581	-0.732	Trpm6	No Switch	-0.151
chr8-103250000	chr8	103250000	103275000	+	-0.731718	Intergenic	85034	1600027J07Rik	-0.845	-0.732	No_overlap	No Switch	0.113
chr6-12300000	chr6	12300000	12325000	+	-0.731719	3' UTR (NM_001164805, exon 27 of 27)	-202920	Gm6578	-0.526	-0.732	Thsd7a	No Switch	-0.206
chr8-7450000	chr8	7450000	7475000	+	-0.731782	Intergenic	81552	Gm17215	-1.09	-0.732	No_overlap	No Switch	0.358
chr10-23600000	chr10	23600000	23625000	+	-0.731786	Intergenic	172951	Snora33	-0.68	-0.732	No_overlap	No Switch	-0.052
chrX-88625000	chrX	88625000	88650000	+	-0.731846	Intergenic	122053	Mir1906-2	-0.84	-0.732	No_overlap	No Switch	0.108
chr6-15575000	chr6	15575000	15600000	+	-0.731846	Intergenic	-133161	Mdfic	-0.666	-0.732	No_overlap	No Switch	-0.066
chr7-3950000	chr7	3950000	3975000	+	-0.731856	Intergenic	-18610	1700095K22Rik	-0.879	-0.732	No_overlap	No Switch	0.147
chr4-72400000	chr4	72400000	72425000	+	-0.731869	Intergenic	211256	C630043F03Rik	-0.737	-0.732	No_overlap	No Switch	0.005
chr17-37275000	chr17	37275000	37300000	+	-0.731873	Intergenic	-7082	Or1o4	-1.086	-0.732	Olfr99,Olfr101	No Switch	0.354
chr9-104800000	chr9	104800000	104825000	+	-0.731887	intron (NM_001357439, intron 2 of 15)	224442	Cpne4	-0.596	-0.732	Cpne4	No Switch	-0.136
chr16-39450000	chr16	39450000	39475000	+	-0.731971	Intergenic	-273550	Gm36742	-0.775	-0.732	No_overlap	No Switch	0.043
chr2-46400000	chr2	46400000	46425000	+	-0.731991	Intergenic	30405	Gm13470	-0.427	-0.732	No_overlap	No Switch	-0.305
chr6-64200000	chr6	64200000	64225000	+	-0.732015	intron (NM_001370966, intron 8 of 15)	-516625	Atoh1	-0.759	-0.732	Grid2	No Switch	0.027
chr14-4500000	chr14	4500000	4525000	+	-0.732021	intron (NM_001374158, intron 3 of 6)	13637	Gm3173	-0.619	-0.732	Gm3173	No Switch	-0.113
chr5-48325000	chr5	48325000	48350000	+	-0.732038	Intergenic	-34892	Pacrgl	-0.627	-0.732	No_overlap	No Switch	-0.105
chr15-24925000	chr15	24925000	24950000	+	-0.732049	Intergenic	476264	Basp1	-0.452	-0.732	No_overlap	No Switch	-0.28
chr4-70125000	chr4	70125000	70150000	+	-0.732093	Intergenic	272935	Cdk5rap2	-0.623	-0.732	No_overlap	No Switch	-0.109
chr3-49950000	chr3	49950000	49975000	+	-0.732117	Intergenic	-205184	Pcdh18	-0.708	-0.732	No_overlap	No Switch	-0.024
chr6-63650000	chr6	63650000	63675000	+	-0.732128	intron (NM_001370966, intron 2 of 15)	406494	Grid2	-0.674	-0.732	Grid2	No Switch	-0.058
chr10-32325000	chr10	32325000	32350000	+	-0.732133	intron (NM_001025286, intron 2 of 3)	552415	Nkain2	-0.423	-0.732	Nkain2	No Switch	-0.309
chr15-5650000	chr15	5650000	5675000	+	-0.732147	Intergenic	166182	5430437J10Rik	-0.92	-0.732	No_overlap	No Switch	0.188
chr15-5475000	chr15	5475000	5500000	+	-0.732149	Intergenic	-8818	5430437J10Rik	-1.096	-0.732	5430437J10Rik	No Switch	0.364
chr3-29300000	chr3	29300000	29325000	+	-0.732154	intron (NR_151638, intron 4 of 13)	-104323	Mir551b	-0.775	-0.732	Egfem1	No Switch	0.043
chr2-143150000	chr2	143150000	143175000	+	-0.73216	Intergenic	84107	Otor	-0.436	-0.732	No_overlap	No Switch	-0.296
chr4-61575000	chr4	61575000	61600000	+	-0.732184	Intergenic	8332	Mup17	-0.521	-0.732	Mup17,Mup13	No Switch	-0.211
chr1-124275000	chr1	124275000	124300000	+	-0.732193	Intergenic	-241941	Dpp10	-0.592	-0.732	No_overlap	No Switch	-0.14
chr16-39650000	chr16	39650000	39675000	+	-0.732198	Intergenic	-321864	Lsamp	-0.456	-0.732	No_overlap	No Switch	-0.276
chr17-42725000	chr17	42725000	42750000	+	-0.732231	intron (NM_001033493, intron 1 of 5)	4679	Adgrf2	-0.982	-0.732	Adgrf2	No Switch	0.25
chr2-17175000	chr2	17175000	17200000	+	-0.732265	Intergenic	-173774	4930515L03Rik	-0.784	-0.732	No_overlap	No Switch	0.052
chr15-55750000	chr15	55750000	55775000	+	-0.732279	intron (NM_016667, intron 2 of 6)	144449	Sntb1	-0.945	-0.732	Sntb1	No Switch	0.213
chrX-79050000	chrX	79050000	79075000	+	-0.732305	Intergenic	324737	Fam47c	-1.022	-0.732	No_overlap	No Switch	0.29
chr18-48400000	chr18	48400000	48425000	+	-0.732345	Intergenic	367165	Eno1b	-0.363	-0.732	No_overlap	No Switch	-0.369
chr1-17150000	chr1	17150000	17175000	+	-0.732351	3' UTR (NM_010267, exon 6 of 6)	17127	Gdap1	-0.6	-0.732	Gdap1	No Switch	-0.132
chr15-95125000	chr15	95125000	95150000	+	-0.73239	intron (NR_015482, intron 2 of 2)	11818	LOC100043315	-0.065	-0.732	LOC100043315	No Switch	-0.667
chr3-139475000	chr3	139475000	139500000	+	-0.732395	intron (NM_198659, intron 11 of 13)	281607	Stpg2	-0.4	-0.732	Stpg2	No Switch	-0.332
chr8-21225000	chr8	21225000	21250000	+	-0.732481	Intergenic	-12215	Defa40	-0.542	-0.732	Defa40	No Switch	-0.19
chr5-29050000	chr5	29050000	29075000	+	-0.732495	Intergenic	-133493	Rnf32	-0.513	-0.732	No_overlap	No Switch	-0.219
chr17-65350000	chr17	65350000	65375000	+	-0.732534	intron (NM_001360185, intron 11 of 12)	147557	Tmem232	-0.246	-0.733	Tmem232	No Switch	-0.487
chrX-20225000	chrX	20225000	20250000	+	-0.732557	intron (NM_177353, intron 1 of 16)	54327	Slc9a7	-0.87	-0.733	Slc9a7	No Switch	0.137
chr19-18825000	chr19	18825000	18850000	+	-0.732587	intron (NR_157571, intron 24 of 38)	87770	Trpm6	-0.617	-0.733	Trpm6	No Switch	-0.116
chr6-64125000	chr6	64125000	64150000	+	-0.732593	intron (NM_001370966, intron 8 of 15)	-591625	Atoh1	-0.537	-0.733	Grid2	No Switch	-0.196
chr5-109250000	chr5	109250000	109275000	+	-0.732608	Intergenic	35056	Vmn2r15	-0.725	-0.733	No_overlap	No Switch	-0.008
chr5-97450000	chr5	97450000	97475000	+	-0.732657	intron (NR_045981, intron 3 of 7)	-5477	Gk2	-0.744	-0.733	Gk2,4930467D21Rik	No Switch	0.011
chr7-69100000	chr7	69100000	69125000	+	-0.732668	Intergenic	-363262	Arrdc4	-0.746	-0.733	No_overlap	No Switch	0.013
chr9-83725000	chr9	83725000	83750000	+	-0.732719	Intergenic	46025	Gm2109	-0.994	-0.733	No_overlap	No Switch	0.261
chr6-111600000	chr6	111600000	111625000	+	-0.732747	Intergenic	-598208	1700054K19Rik	-0.516	-0.733	No_overlap	No Switch	-0.217
chr13-72775000	chr13	72775000	72800000	+	-0.732784	Intergenic	29263	D730050B12Rik	0.035	-0.733	No_overlap	A to B	-0.768
chr11-35525000	chr11	35525000	35550000	+	-0.732796	intron (NM_011412, intron 5 of 35)	-79316	Mir218-2	-0.581	-0.733	Slit3	No Switch	-0.152
chr14-14325000	chr14	14325000	14350000	+	-0.732799	Intergenic	-8995	Il3ra	-1.224	-0.733	Olfr31,Il3ra	No Switch	0.491
chr8-55350000	chr8	55350000	55375000	+	-0.732815	Intergenic	-9993	Gm51573	-0.041	-0.733	No_overlap	No Switch	-0.692
chr17-21025000	chr17	21025000	21050000	+	-0.732834	Intergenic	28559	Zfp160	-1.197	-0.733	Zfp160	No Switch	0.464
chr2-133625000	chr2	133625000	133650000	+	-0.732841	Intergenic	72792	Mir3090	-1.033	-0.733	No_overlap	No Switch	0.3
chr12-36825000	chr12	36825000	36850000	+	-0.732856	Intergenic	21295	Mir5099	-0.84	-0.733	No_overlap	No Switch	0.107
chr8-21925000	chr8	21925000	21950000	+	-0.732861	promoter-TSS (NM_139224)	-852	Defb35	-0.771	-0.733	Defb35,Defb15,Defb13	No Switch	0.038
chr1-71175000	chr1	71175000	71200000	+	-0.732879	Intergenic	-84528	Bard1	-1.018	-0.733	No_overlap	No Switch	0.285
chrX-114550000	chrX	114550000	114575000	+	-0.732888	Intergenic	88167	Klhl4	-1.098	-0.733	Klhl4	No Switch	0.365
chr5-91700000	chr5	91700000	91725000	+	-0.732894	Intergenic	54800	1700063O14Rik	-0.521	-0.733	No_overlap	No Switch	-0.212
chr13-27350000	chr13	27350000	27375000	+	-0.732901	Intergenic	16827	Prl8a2	-1.093	-0.733	Prl8a2	No Switch	0.36
chr5-27375000	chr5	27375000	27400000	+	-0.732918	intron (NM_001198886, intron 2 of 25)	113892	Speer4b	-0.744	-0.733	Dpp6	No Switch	0.011
chr10-15775000	chr10	15775000	15800000	+	-0.732985	Intergenic	-4277	C330004P14Rik	-0.718	-0.733	C330004P14Rik	No Switch	-0.015
chr14-41675000	chr14	41675000	41700000	+	-0.73305	Intergenic	14408	Gm8068	-0.261	-0.733	No_overlap	No Switch	-0.472
chr10-31850000	chr10	31850000	31875000	+	-0.733111	intron (NM_001013411, intron 4 of 6)	-252775	Rnf217	-0.818	-0.733	Nkain2	No Switch	0.085
chr8-15500000	chr8	15500000	15525000	+	-0.733141	Intergenic	454847	Myom2	-0.453	-0.733	No_overlap	No Switch	-0.28
chr4-49375000	chr4	49375000	49400000	+	-0.733144	intron (NM_145368, intron 2 of 4)	18258	Acnat2	-1.045	-0.733	Acnat2	No Switch	0.312
chr12-36800000	chr12	36800000	36825000	+	-0.733147	Intergenic	-3705	Mir5099	-0.974	-0.733	Mir5099	No Switch	0.241
chr10-104825000	chr10	104825000	104850000	+	-0.7333	Intergenic	550231	Mir6411	-0.955	-0.733	No_overlap	No Switch	0.222
chr2-141400000	chr2	141400000	141425000	+	-0.733322	intron (NM_001013802, intron 5 of 18)	-741024	Flrt3	-0.714	-0.733	Macrod2	No Switch	-0.019
chr4-66050000	chr4	66050000	66075000	+	-0.733379	intron (NM_019514, intron 3 of 21)	341983	Astn2	-0.551	-0.733	Astn2	No Switch	-0.182
chrX-6375000	chrX	6375000	6400000	+	-0.733404	Intergenic	-12532	Shroom4	-0.673	-0.733	No_overlap	No Switch	-0.06
chr16-86325000	chr16	86325000	86350000	+	-0.73341	Intergenic	-436375	Adamts5	-0.854	-0.733	No_overlap	No Switch	0.121
chr6-16800000	chr6	16800000	16825000	+	-0.73349	Intergenic	34976	Gm36669	-0.536	-0.733	No_overlap	No Switch	-0.197
chr5-81725000	chr5	81725000	81750000	+	-0.733533	intron (NM_001359826, intron 18 of 24)	387213	1700031L13Rik	-0.562	-0.734	Adgrl3	No Switch	-0.172
chr6-15900000	chr6	15900000	15925000	+	-0.733534	Intergenic	191839	Mdfic	-0.815	-0.734	No_overlap	No Switch	0.081
chr2-115275000	chr2	115275000	115300000	+	-0.733552	Intergenic	56780	4930528P14Rik	-0.758	-0.734	No_overlap	No Switch	0.024
chr16-40825000	chr16	40825000	40850000	+	-0.733561	intron (NM_001361281, intron 2 of 8)	-695326	Lsamp	-0.645	-0.734	Lsamp	No Switch	-0.089
chr9-9125000	chr9	9125000	9150000	+	-0.733572	intron (NM_001372563, intron 3 of 23)	-98788	Gm16833	-0.721	-0.734	Arhgap42	No Switch	-0.013
chr4-7375000	chr4	7375000	7400000	+	-0.733578	Intergenic	-173188	8430436N08Rik	-0.688	-0.734	No_overlap	No Switch	-0.046
chr16-50850000	chr16	50850000	50875000	+	-0.733611	Intergenic	79091	1700116B05Rik	-0.475	-0.734	No_overlap	No Switch	-0.259
chr16-73425000	chr16	73425000	73450000	+	-0.733674	Intergenic	774351	Robo1	-0.708	-0.734	No_overlap	No Switch	-0.026
chr6-129325000	chr6	129325000	129350000	+	-0.733725	Intergenic	-5719	Clec2m	-1.009	-0.734	Clec2m	No Switch	0.275
chr4-24425000	chr4	24425000	24450000	+	-0.733742	Intergenic	-58951	Mms22l	-0.597	-0.734	No_overlap	No Switch	-0.137
chr15-5325000	chr15	5325000	5350000	+	-0.733765	Intergenic	-93313	Ptger4	-1.012	-0.734	No_overlap	No Switch	0.278
chr7-20925000	chr7	20925000	20950000	+	-0.733787	Intergenic	-25153	Vmn1r252	-0.36	-0.734	No_overlap	No Switch	-0.374
chr19-18875000	chr19	18875000	18900000	+	-0.733811	intron (NR_157571, intron 37 of 38)	113617	Rorb	-0.562	-0.734	Trpm6	No Switch	-0.172
chr16-16775000	chr16	16775000	16800000	+	-0.733832	intron (NM_015773, intron 3 of 10)	32696	Rpl31-ps12	-0.764	-0.734	Spag6l	No Switch	0.03
chr13-10525000	chr13	10525000	10550000	+	-0.733866	Intergenic	-176697	Chrm3	-0.682	-0.734	No_overlap	No Switch	-0.052
chr1-71000000	chr1	71000000	71025000	+	-0.733879	Intergenic	90472	Bard1	-0.631	-0.734	No_overlap	No Switch	-0.103
chr12-7425000	chr12	7425000	7450000	+	-0.733889	Intergenic	-57170	1700101O22Rik	-0.362	-0.734	No_overlap	No Switch	-0.372
chrX-82425000	chrX	82425000	82450000	+	-0.733891	Intergenic	-511370	Dmd	-0.456	-0.734	No_overlap	No Switch	-0.278
chr2-171125000	chr2	171125000	171150000	+	-0.733901	Intergenic	405693	Dok5	-0.787	-0.734	No_overlap	No Switch	0.053
chr10-45750000	chr10	45750000	45775000	+	-0.733945	Intergenic	-45204	D030045P18Rik	-0.884	-0.734	No_overlap	No Switch	0.15
chr8-3975000	chr8	3975000	4000000	+	-0.733974	Intergenic	-40637	Cd209c	-0.384	-0.734	No_overlap	No Switch	-0.35
chr10-45400000	chr10	45400000	45425000	+	-0.734138	intron (NM_001031772, intron 4 of 4)	57701	Lin28b	-0.685	-0.734	Lin28b	No Switch	-0.049
chr4-14650000	chr4	14650000	14675000	+	-0.734167	Intergenic	-40722	Slc26a7	-0.438	-0.734	Lrrc69	No Switch	-0.296
chr5-39150000	chr5	39150000	39175000	+	-0.734202	Intergenic	-285807	Clnk	-0.781	-0.734	No_overlap	No Switch	0.047
chr7-57100000	chr7	57100000	57125000	+	-0.734212	intron (NM_008074, intron 3 of 9)	274715	Gabrg3	-0.077	-0.734	Gabrg3	No Switch	-0.657
chr5-39550000	chr5	39550000	39575000	+	-0.734233	intron (NR_045416, intron 1 of 5)	41074	4930513D17Rik	-0.975	-0.734	4930513D17Rik	No Switch	0.241
chr6-61850000	chr6	61850000	61875000	+	-0.734245	intron (NM_001164316, intron 9 of 10)	-681690	A730020E08Rik	-0.721	-0.734	Ccser1	No Switch	-0.013
chr6-57850000	chr6	57850000	57875000	+	-0.734253	Intergenic	-18043	Vmn1r21	-0.607	-0.734	No_overlap	No Switch	-0.127
chr14-35525000	chr14	35525000	35550000	+	-0.734281	intron (NM_008166, intron 13 of 15)	274478	4930596D02Rik	-0.962	-0.734	Grid1	No Switch	0.228
chr6-12650000	chr6	12650000	12675000	+	-0.734325	intron (NM_001164805, intron 1 of 26)	86753	Thsd7a	-0.577	-0.734	Thsd7a	No Switch	-0.157
chr6-43325000	chr6	43325000	43350000	+	-0.734365	Intergenic	-27946	Nobox	-0.801	-0.734	Tpk1	No Switch	0.067
chr12-33750000	chr12	33750000	33775000	+	-0.734481	Intergenic	-165925	Ferd3l	-0.813	-0.734	No_overlap	No Switch	0.079
chr19-54500000	chr19	54500000	54525000	+	-0.734481	Intergenic	467241	Adra2a	-0.516	-0.734	No_overlap	No Switch	-0.218
chr7-119550000	chr7	119550000	119575000	+	-0.734516	intron (NM_001177978, intron 1 of 13)	792	Acsm2	-0.688	-0.734	Acsm2	No Switch	-0.046
chr7-39625000	chr7	39625000	39650000	+	-0.73455	Intergenic	84671	Gm33989	-0.922	-0.735	No_overlap	No Switch	0.187
chr14-42150000	chr14	42150000	42175000	+	-0.734573	Intergenic	-67223	1700091H14Rik	-0.389	-0.735	No_overlap	No Switch	-0.346
chr19-30600000	chr19	30600000	30625000	+	-0.734587	intron (NM_001013833, intron 10 of 17)	-63004	Dkk1	-0.801	-0.735	Prkg1	No Switch	0.066
chr5-43100000	chr5	43100000	43125000	+	-0.734595	Intergenic	-120753	Cpeb2	-0.567	-0.735	No_overlap	No Switch	-0.168
chrX-58625000	chrX	58625000	58650000	+	-0.734619	Intergenic	-273961	Magea13	-0.479	-0.735	No_overlap	No Switch	-0.256
chrX-82050000	chrX	82050000	82075000	+	-0.734624	Intergenic	-604378	Srsf8	-0.911	-0.735	No_overlap	No Switch	0.176
chr12-6775000	chr12	6775000	6800000	+	-0.734637	Intergenic	592830	1700101O22Rik	-0.619	-0.735	No_overlap	No Switch	-0.116
chr7-124800000	chr7	124800000	124825000	+	-0.734663	Intergenic	-103565	3100003L05Rik	-0.525	-0.735	No_overlap	No Switch	-0.21
chr9-79675000	chr9	79675000	79700000	+	-0.734721	intron (NM_001290308, intron 13 of 65)	31222	Col12a1	-0.726	-0.735	Col12a1	No Switch	-0.009
chr2-116675000	chr2	116675000	116700000	+	-0.734721	Intergenic	-191205	Tmco5	-0.724	-0.735	No_overlap	No Switch	-0.011
chr1-166675000	chr1	166675000	166700000	+	-0.734723	Intergenic	-5655	Fmo9	-0.932	-0.735	Fmo9	No Switch	0.197
chr19-30775000	chr19	30775000	30800000	+	-0.734725	intron (NM_001013833, intron 5 of 17)	143462	Gm6642	-0.906	-0.735	Prkg1	No Switch	0.171
chr14-13425000	chr14	13425000	13450000	+	-0.734791	intron (NM_028052, intron 2 of 5)	-16458	Synpr	-0.635	-0.735	Synpr	No Switch	-0.1
chr5-5750000	chr5	5750000	5775000	+	-0.734808	Intergenic	-13183	Steap1	-0.412	-0.735	No_overlap	No Switch	-0.323
chr9-85800000	chr9	85800000	85825000	+	-0.734813	Intergenic	-29880	Tpbg	-0.671	-0.735	No_overlap	No Switch	-0.064
chr13-89275000	chr13	89275000	89300000	+	-0.73483	intron (NM_010103, intron 8 of 9)	-253136	Hapln1	-0.838	-0.735	Edil3	No Switch	0.103
chr4-110100000	chr4	110100000	110125000	+	-0.734833	Intergenic	-40169	Gm33070	-0.693	-0.735	No_overlap	No Switch	-0.042
chr15-30125000	chr15	30125000	30150000	+	-0.734968	Intergenic	-35034	Ctnnd2	-0.586	-0.735	No_overlap	No Switch	-0.149
chr3-10500000	chr3	10500000	10525000	+	-0.734972	Intergenic	-72370	Snx16	-0.67	-0.735	No_overlap	No Switch	-0.065
chr5-86000000	chr5	86000000	86025000	+	-0.734994	intron (NM_007683, intron 18 of 18)	53083	Cenpc1	-0.696	-0.735	Cenpc1	No Switch	-0.039
chr18-48725000	chr18	48725000	48750000	+	-0.735103	Intergenic	692165	Eno1b	-0.462	-0.735	No_overlap	No Switch	-0.273
chr1-45475000	chr1	45475000	45500000	+	-0.735111	intron (NM_007737, intron 1 of 53)	15782	Col5a2	-0.776	-0.735	Col5a2	No Switch	0.041
chr19-31825000	chr19	31825000	31850000	+	-0.735155	Intergenic	-31313	A1cf	-0.835	-0.735	No_overlap	No Switch	0.1
chr16-86125000	chr16	86125000	86150000	+	-0.735184	Intergenic	-236375	Adamts5	-0.706	-0.735	No_overlap	No Switch	-0.029
chr9-88300000	chr9	88300000	88325000	+	-0.735221	Intergenic	13302	Mir12205	-0.786	-0.735	No_overlap	No Switch	0.051
chr15-3825000	chr15	3825000	3850000	+	-0.735234	Intergenic	142073	Fbxo4	-0.559	-0.735	No_overlap	No Switch	-0.176
chr7-7600000	chr7	7600000	7625000	+	-0.735263	Intergenic	-45714	Vmn2r33	-0.273	-0.735	No_overlap	No Switch	-0.462
chr3-139400000	chr3	139400000	139425000	+	-0.735307	intron (NM_198659, intron 10 of 13)	206607	Stpg2	-0.704	-0.735	Stpg2	No Switch	-0.031
chr16-73200000	chr16	73200000	73225000	+	-0.735323	Intergenic	549351	Robo1	-0.685	-0.735	No_overlap	No Switch	-0.05
chr15-5525000	chr15	5525000	5550000	+	-0.735337	intron (NR_045274, intron 1 of 4)	41182	5430437J10Rik	-1.137	-0.735	5430437J10Rik	No Switch	0.402
chr7-107750000	chr7	107750000	107775000	+	-0.735372	Intergenic	-4468	Cyb5r2	-0.751	-0.735	Cyb5r2	No Switch	0.016
chr15-31825000	chr15	31825000	31850000	+	-0.735383	Intergenic	235384	Atpsckmt	-0.832	-0.735	No_overlap	No Switch	0.097
chr6-40575000	chr6	40575000	40600000	+	-0.735417	Intergenic	-1695	Clec5a	-0.823	-0.735	Clec5a	No Switch	0.088
chr14-35550000	chr14	35550000	35575000	+	-0.735422	exon (NM_008166, exon 14 of 16)	249478	4930596D02Rik	-0.563	-0.735	Grid1	No Switch	-0.172
chr6-64150000	chr6	64150000	64175000	+	-0.735429	intron (NM_001370966, intron 8 of 15)	-566625	Atoh1	-0.699	-0.735	Grid2	No Switch	-0.036
chr6-139650000	chr6	139650000	139675000	+	-0.73546	intron (NM_207683, intron 8 of 31)	46185	Pik3c2g	-0.562	-0.735	Pik3c2g	No Switch	-0.173
chr1-172775000	chr1	172775000	172800000	+	-0.73546	Intergenic	89444	Crp	-0.851	-0.735	No_overlap	No Switch	0.116
chr15-5800000	chr15	5800000	5825000	+	-0.735489	Intergenic	232204	Gm41259	-0.937	-0.735	No_overlap	No Switch	0.202
chr6-36225000	chr6	36225000	36250000	+	-0.735507	Intergenic	-150584	Chrm2	-0.771	-0.735	No_overlap	No Switch	0.036
chr8-32375000	chr8	32375000	32400000	+	-0.735515	Intergenic	235605	Gm8179	-0.459	-0.735	No_overlap	No Switch	-0.276
chr14-97375000	chr14	97375000	97400000	+	-0.735608	Intergenic	782265	Dach1	-0.543	-0.736	No_overlap	No Switch	-0.193
chrX-6250000	chrX	6250000	6275000	+	-0.73563	Intergenic	58224	Bmp15	-0.97	-0.736	No_overlap	No Switch	0.234
chr16-65300000	chr16	65300000	65325000	+	-0.735638	Intergenic	-206716	Htr1f	-0.563	-0.736	No_overlap	No Switch	-0.173
chr14-39125000	chr14	39125000	39150000	+	-0.735655	intron (NM_008734, intron 1 of 9)	239198	Nrg3os	-0.636	-0.736	Nrg3	No Switch	-0.1
chr3-26500000	chr3	26500000	26525000	+	-0.7357	Intergenic	-125131	Spata16	-0.493	-0.736	No_overlap	No Switch	-0.243
chr8-102550000	chr8	102550000	102575000	+	-0.735726	Intergenic	222611	Cdh11	-0.833	-0.736	No_overlap	No Switch	0.097
chr12-9675000	chr12	9675000	9700000	+	-0.735726	Intergenic	113058	Osr1	-0.927	-0.736	No_overlap	No Switch	0.191
chr15-9550000	chr15	9550000	9575000	+	-0.7358	Intergenic	-32624	Il7r	-0.769	-0.736	No_overlap	No Switch	0.033
chr11-63550000	chr11	63550000	63575000	+	-0.735821	Intergenic	359784	Hs3st3b1	-0.607	-0.736	No_overlap	No Switch	-0.129
chr16-81150000	chr16	81150000	81175000	+	-0.735881	Intergenic	-38197	Ncam2	-0.673	-0.736	No_overlap	No Switch	-0.063
chr13-72925000	chr13	72925000	72950000	+	-0.735961	Intergenic	-120737	D730050B12Rik	-0.093	-0.736	No_overlap	No Switch	-0.643
chr6-35650000	chr6	35650000	35675000	+	-0.735974	Intergenic	-122612	Mtpn	-0.699	-0.736	No_overlap	No Switch	-0.037
chr4-26375000	chr4	26375000	26400000	+	-0.735984	Intergenic	-40848	Manea	-0.682	-0.736	No_overlap	No Switch	-0.054
chr6-42775000	chr6	42775000	42800000	+	-0.735986	Intergenic	-2541	Or2f2	-0.861	-0.736	Olfr452	No Switch	0.125
chr3-150375000	chr3	150375000	150400000	+	-0.735998	Intergenic	-14414	Gm40178	-1.026	-0.736	No_overlap	No Switch	0.29
chr12-6250000	chr12	6250000	6275000	+	-0.736047	Intergenic	886780	2810032G03Rik	-0.756	-0.736	No_overlap	No Switch	0.02
chr1-130125000	chr1	130125000	130150000	+	-0.73607	intron (NM_172485, intron 17 of 27)	-285324	Cd55os	-0.698	-0.736	Thsd7b	No Switch	-0.038
chr18-59275000	chr18	59275000	59300000	+	-0.736111	intron (NM_001081328, intron 2 of 2)	112160	Chsy3	-0.492	-0.736	Chsy3	No Switch	-0.244
chr12-6175000	chr12	6175000	6200000	+	-0.736201	Intergenic	811780	2810032G03Rik	-0.452	-0.736	No_overlap	No Switch	-0.284
chr11-65225000	chr11	65225000	65250000	+	-0.736244	intron (NM_145136, intron 1 of 13)	32489	Myocd	-0.894	-0.736	Myocd	No Switch	0.158
chr16-55350000	chr16	55350000	55375000	+	-0.736347	Intergenic	-79263	Zpld1	-0.349	-0.736	No_overlap	No Switch	-0.387
chr4-111775000	chr4	111775000	111800000	+	-0.736363	intron (NM_001357231, intron 4 of 7)	9903	Spata6	-1.05	-0.736	Spata6	No Switch	0.314
chr7-54925000	chr7	54925000	54950000	+	-0.736372	intron (NM_178705, intron 1 of 11)	102255	Luzp2	-0.327	-0.736	Luzp2	No Switch	-0.409
chr13-50900000	chr13	50900000	50925000	+	-0.736374	Intergenic	-147252	4930518P08Rik	-0.696	-0.736	No_overlap	No Switch	-0.04
chr7-124175000	chr7	124175000	124200000	+	-0.736417	intron (NM_001252072, intron 1 of 1)	204672	Hs3st4	-0.451	-0.736	Hs3st4	No Switch	-0.285
chr3-134400000	chr3	134400000	134425000	+	-0.736424	intron (NR_040600, intron 6 of 8)	11135	4930539C22Rik	-0.556	-0.736	4930539C22Rik	No Switch	-0.18
chr10-32275000	chr10	32275000	32300000	+	-0.736434	intron (NM_001025286, intron 3 of 3)	602415	Nkain2	-0.384	-0.736	Nkain2	No Switch	-0.352
chr5-145800000	chr5	145800000	145825000	+	-0.736472	Intergenic	-6626	Cyp3a44	-0.734	-0.736	Cyp3a44	No Switch	-0.002
chr17-17750000	chr17	17750000	17775000	+	-0.736534	Intergenic	58559	Vmn2r90	-1.02	-0.737	No_overlap	No Switch	0.283
chr12-90700000	chr12	90700000	90725000	+	-0.736548	Intergenic	26538	Dio2	-0.976	-0.737	Dio2	No Switch	0.239
chr18-17450000	chr18	17450000	17475000	+	-0.736569	Intergenic	118490	4930545E07Rik	-0.892	-0.737	No_overlap	No Switch	0.155
chr3-45650000	chr3	45650000	45675000	+	-0.736602	Intergenic	-223191	1700027H10Rik	-0.383	-0.737	No_overlap	No Switch	-0.354
chr12-59275000	chr12	59275000	59300000	+	-0.736635	Intergenic	-68017	Fbxo33	-0.702	-0.737	No_overlap	No Switch	-0.035
chr4-20125000	chr4	20125000	20150000	+	-0.736636	intron (NM_001290410, intron 5 of 5)	95448	Ggh	-0.542	-0.737	Nkain3	No Switch	-0.195
chr4-36450000	chr4	36450000	36475000	+	-0.736664	intron (NM_001166000, intron 1 of 8)	182953	Mir876	-0.563	-0.737	Lingo2	No Switch	-0.174
chr13-84150000	chr13	84150000	84175000	+	-0.736671	Intergenic	59675	A230107N01Rik	-0.495	-0.737	No_overlap	No Switch	-0.242
chr6-138050000	chr6	138050000	138075000	+	-0.736699	intron (NM_177787, intron 2 of 8)	17416	Slc15a5	-0.845	-0.737	Slc15a5	No Switch	0.108
chr12-9925000	chr12	9925000	9950000	+	-0.736792	Intergenic	363058	Osr1	-0.615	-0.737	No_overlap	No Switch	-0.122
chr3-115400000	chr3	115400000	115425000	+	-0.736844	Intergenic	302555	S1pr1	-0.644	-0.737	No_overlap	No Switch	-0.093
chr15-44550000	chr15	44550000	44575000	+	-0.736846	intron (NM_138674, intron 57 of 77)	-56727	Ebag9	-0.875	-0.737	Pkhd1l1	No Switch	0.138
chr18-37475000	chr18	37475000	37500000	+	-0.736862	exon (NM_053142, exon 1 of 1)	-1965	Pcdhb18	-1.141	-0.737	Pcdhb19,Pcdhb18,Pcdhb17,Pcdhb16,Gm38667,Gm38666,Gm37013,Pcdhb15	No Switch	0.404
chr2-10650000	chr2	10650000	10675000	+	-0.73688	Intergenic	144345	Mir669h	-0.435	-0.737	No_overlap	No Switch	-0.302
chr1-71225000	chr1	71225000	71250000	+	-0.73691	Intergenic	-134528	Bard1	-0.785	-0.737	Abca12	No Switch	0.048
chr2-68750000	chr2	68750000	68775000	+	-0.736933	Intergenic	-98941	Cers6	-0.708	-0.737	No_overlap	No Switch	-0.029
chr15-94925000	chr15	94925000	94950000	+	-0.736972	intron (NM_178789, intron 5 of 7)	211818	LOC100043315	-0.49	-0.737	Tmem117	No Switch	-0.247
chr2-19750000	chr2	19750000	19775000	+	-0.73702	Intergenic	-104603	Gm3230	-0.802	-0.737	No_overlap	No Switch	0.065
chr16-63850000	chr16	63850000	63875000	+	-0.737021	intron (NM_010140, intron 1 of 16)	1675	Epha3	-0.6	-0.737	Epha3	No Switch	-0.137
chrX-82525000	chrX	82525000	82550000	+	-0.737074	Intergenic	-411370	Dmd	-0.597	-0.737	No_overlap	No Switch	-0.14
chr7-124275000	chr7	124275000	124300000	+	-0.737081	intron (NM_001252072, intron 1 of 1)	304672	Hs3st4	-0.668	-0.737	Hs3st4	No Switch	-0.069
chr14-10150000	chr14	10150000	10175000	+	-0.737161	intron (NM_010210, intron 4 of 8)	278405	Mnd1-ps	-0.737	-0.737	Fhit	No Switch	0
chr16-73950000	chr16	73950000	73975000	+	-0.737209	intron (NM_001358492, intron 14 of 26)	379567	Mir691	-0.627	-0.737	Robo2	No Switch	-0.11
chr14-16925000	chr14	16925000	16950000	+	-0.737232	intron (NM_001289760, intron 1 of 9)	144831	Rarb	-1.03	-0.737	Rarb	No Switch	0.293
chr6-13950000	chr6	13950000	13975000	+	-0.737254	Intergenic	90931	1110019D14Rik	-0.874	-0.737	No_overlap	No Switch	0.137
chr11-99725000	chr11	99725000	99750000	+	-0.737255	Intergenic	35413	Krtap4-22	-0.835	-0.737	No_overlap	No Switch	0.098
chr6-64525000	chr6	64525000	64550000	+	-0.737299	intron (NM_001370966, intron 14 of 15)	-191625	Atoh1	-0.536	-0.737	Grid2	No Switch	-0.201
chr7-119175000	chr7	119175000	119200000	+	-0.73731	Intergenic	-2962	Gpr139	-0.599	-0.737	Gpr139	No Switch	-0.138
chr2-13775000	chr2	13775000	13800000	+	-0.737366	intron (NM_145838, intron 2 of 7)	6020	St8sia6	-1.094	-0.737	St8sia6	No Switch	0.357
chr3-83475000	chr3	83475000	83500000	+	-0.737385	Intergenic	86618	1700028M03Rik	-0.862	-0.737	No_overlap	No Switch	0.125
chr3-109675000	chr3	109675000	109700000	+	-0.737449	Intergenic	113493	Vav3	-0.913	-0.737	Vav3	No Switch	0.176
chr5-22025000	chr5	22025000	22050000	+	-0.737457	intron (NM_001310464, intron 19 of 63)	-171896	Slc26a5	-0.683	-0.737	Reln	No Switch	-0.054
chr14-111750000	chr14	111750000	111775000	+	-0.737514	Intergenic	86473	Slitrk5	-0.521	-0.737	No_overlap	No Switch	-0.216
chr13-18625000	chr13	18625000	18650000	+	-0.737536	Intergenic	-79792	Vps41	-0.422	-0.738	No_overlap	No Switch	-0.316
chr9-97350000	chr9	97350000	97375000	+	-0.737597	intron (NM_030219, intron 3 of 4)	7458	Trim42	-0.335	-0.738	Trim42	No Switch	-0.403
chr12-87725000	chr12	87725000	87750000	+	-0.737608	Intergenic	38255	Eif1ad19	-0.678	-0.738	No_overlap	No Switch	-0.06
chr8-15525000	chr8	15525000	15550000	+	-0.73761	Intergenic	479847	Myom2	-0.65	-0.738	No_overlap	No Switch	-0.088
chr3-23150000	chr3	23150000	23175000	+	-0.73767	Intergenic	911130	Rprl2	-0.189	-0.738	No_overlap	No Switch	-0.549
chr6-25525000	chr6	25525000	25550000	+	-0.737681	Intergenic	152480	Gpr37	-0.765	-0.738	No_overlap	No Switch	0.027
chrX-78975000	chrX	78975000	79000000	+	-0.737704	Intergenic	249737	Fam47c	-0.691	-0.738	No_overlap	No Switch	-0.047
chr16-76000000	chr16	76000000	76025000	+	-0.737712	intron (NR_155447, intron 3 of 3)	11716	Gm15555	-1.085	-0.738	Gm15555	No Switch	0.347
chr19-15750000	chr19	15750000	15775000	+	-0.737713	Intergenic	162122	Psat1	-0.378	-0.738	No_overlap	No Switch	-0.36
chr5-15925000	chr5	15925000	15950000	+	-0.737757	intron (NM_001110845, intron 1 of 38)	2809	Cacna2d1	-0.571	-0.738	Cacna2d1	No Switch	-0.167
chr7-17475000	chr7	17475000	17500000	+	-0.737794	Intergenic	-184813	Psg-ps1	-0.215	-0.738	No_overlap	No Switch	-0.523
chr4-3075000	chr4	3075000	3100000	+	-0.737798	Intergenic	-84583	Vmn1r2	-0.728	-0.738	No_overlap	No Switch	-0.01
chr1-129025000	chr1	129025000	129050000	+	-0.737817	Intergenic	-235804	Thsd7b	-0.64	-0.738	No_overlap	No Switch	-0.098
chr10-23375000	chr10	23375000	23400000	+	-0.737823	Intergenic	-37557	Eya4	-0.479	-0.738	No_overlap	No Switch	-0.259
chr6-24300000	chr6	24300000	24325000	+	-0.737868	Intergenic	-144408	Slc13a1	-0.565	-0.738	No_overlap	No Switch	-0.173
chr2-12950000	chr2	12950000	12975000	+	-0.737874	intron (NM_008961, intron 1 of 4)	38459	Pter	-0.873	-0.738	Pter	No Switch	0.135
chr15-13100000	chr15	13100000	13125000	+	-0.73788	intron (NM_007666, intron 1 of 11)	61175	Cdh6	-0.504	-0.738	Cdh6	No Switch	-0.234
chr2-7625000	chr2	7625000	7650000	+	-0.737885	Intergenic	-241302	Celf2	-0.443	-0.738	No_overlap	No Switch	-0.295
chr1-71200000	chr1	71200000	71225000	+	-0.737897	Intergenic	-109528	Bard1	-0.854	-0.738	No_overlap	No Switch	0.116
chr8-102800000	chr8	102800000	102825000	+	-0.737921	Intergenic	-27389	Cdh11	-0.911	-0.738	No_overlap	No Switch	0.173
chr10-32300000	chr10	32300000	32325000	+	-0.737979	intron (NM_001025286, intron 3 of 3)	577415	Nkain2	-0.46	-0.738	Nkain2	No Switch	-0.278
chr3-139900000	chr3	139900000	139925000	+	-0.737999	Intergenic	-115749	Mir7j	-0.439	-0.738	No_overlap	No Switch	-0.299
chr2-43775000	chr2	43775000	43800000	+	-0.73803	intron (NM_001364029, intron 1 of 12)	145	Arhgap15	-0.434	-0.738	Arhgap15	No Switch	-0.304
chr6-139950000	chr6	139950000	139975000	+	-0.738077	intron (NM_207683, intron 31 of 31)	78917	Plcz1	-0.752	-0.738	Pik3c2g	No Switch	0.014
chr1-146675000	chr1	146675000	146700000	+	-0.738084	intron (NM_153539, intron 3 of 7)	189813	Brinp3	-0.742	-0.738	Brinp3	No Switch	0.004
chr8-48775000	chr8	48775000	48800000	+	-0.738095	Intergenic	-112810	Tenm3	-0.546	-0.738	No_overlap	No Switch	-0.192
chr3-66450000	chr3	66450000	66475000	+	-0.738103	Intergenic	-165663	Veph1	-0.857	-0.738	No_overlap	No Switch	0.119
chr2-97450000	chr2	97450000	97475000	+	-0.738185	intron (NM_001289742, intron 6 of 7)	-5157	Lrrc4c	-0.596	-0.738	Lrrc4c	No Switch	-0.142
chr2-144925000	chr2	144925000	144950000	+	-0.738206	Intergenic	113834	Scp2d1	-0.577	-0.738	No_overlap	No Switch	-0.161
chrX-88900000	chrX	88900000	88925000	+	-0.738234	Intergenic	-152947	Mir1906-1	-0.894	-0.738	No_overlap	No Switch	0.156
chr12-6300000	chr12	6300000	6325000	+	-0.73832	Intergenic	936780	2810032G03Rik	-0.512	-0.738	No_overlap	No Switch	-0.226
chr14-97650000	chr14	97650000	97675000	+	-0.738367	Intergenic	507265	Dach1	-0.799	-0.738	No_overlap	No Switch	0.061
chr2-133025000	chr2	133025000	133050000	+	-0.738382	Intergenic	-91464	Fermt1	-0.913	-0.738	No_overlap	No Switch	0.175
chrX-79925000	chrX	79925000	79950000	+	-0.738457	Intergenic	-266065	Mageb16	-0.996	-0.738	No_overlap	No Switch	0.258
chr12-13825000	chr12	13825000	13850000	+	-0.738561	Intergenic	-209854	Gm35725	-0.614	-0.739	No_overlap	No Switch	-0.125
chr4-19350000	chr4	19350000	19375000	+	-0.73859	intron (NM_013927, intron 3 of 17)	81650	Cngb3	-0.356	-0.739	Cngb3	No Switch	-0.383
chr16-6675000	chr16	6675000	6700000	+	-0.738601	intron (NM_001359725, intron 4 of 16)	-351870	Rbfox1	-0.337	-0.739	Rbfox1	No Switch	-0.402
chr17-23150000	chr17	23150000	23175000	+	-0.738617	Intergenic	30728	Zfp40	-1.155	-0.739	Zfp40	No Switch	0.416
chr4-97375000	chr4	97375000	97400000	+	-0.738645	Intergenic	-194443	Nfia	-0.73	-0.739	No_overlap	No Switch	-0.009
chr7-50000000	chr7	50000000	50025000	+	-0.738683	intron (NM_001037906, intron 2 of 19)	37150	Nell1	-0.274	-0.739	Nell1	No Switch	-0.465
chr18-31400000	chr18	31400000	31425000	+	-0.738709	Intergenic	34915	Syt4	-0.706	-0.739	No_overlap	No Switch	-0.033
chr2-138400000	chr2	138400000	138425000	+	-0.738738	Intergenic	134007	Btbd3	-0.756	-0.739	No_overlap	No Switch	0.017
chrX-78925000	chrX	78925000	78950000	+	-0.738793	Intergenic	199737	Fam47c	-0.867	-0.739	No_overlap	No Switch	0.128
chr15-5925000	chr15	5925000	5950000	+	-0.738857	Intergenic	107204	Gm41259	-0.682	-0.739	No_overlap	No Switch	-0.057
chr4-66125000	chr4	66125000	66150000	+	-0.738878	intron (NM_207109, intron 3 of 22)	266983	Astn2	-0.588	-0.739	Astn2	No Switch	-0.151
chr13-84075000	chr13	84075000	84100000	+	-0.738925	Intergenic	-22726	Gm17750	-0.707	-0.739	No_overlap	No Switch	-0.032
chr12-9800000	chr12	9800000	9825000	+	-0.738945	Intergenic	238058	Osr1	-0.739	-0.739	No_overlap	No Switch	0
chr7-69150000	chr7	69150000	69175000	+	-0.738992	Intergenic	-333594	4930402F11Rik	-0.779	-0.739	No_overlap	No Switch	0.04
chr17-65300000	chr17	65300000	65325000	+	-0.739003	intron (NM_001360185, intron 11 of 12)	197557	Tmem232	-0.366	-0.739	Tmem232	No Switch	-0.373
chr4-14325000	chr4	14325000	14350000	+	-0.739017	Intergenic	-46191	Gm2560	-0.452	-0.739	No_overlap	No Switch	-0.287
chr4-14675000	chr4	14675000	14700000	+	-0.739165	intron (NM_028499, intron 7 of 7)	-65722	Slc26a7	-0.479	-0.739	Lrrc69	No Switch	-0.26
chr14-115250000	chr14	115250000	115275000	+	-0.739209	intron (NM_175500, intron 2 of 7)	147052	4930505G20Rik	-0.666	-0.739	Gpc5	No Switch	-0.073
chr8-80175000	chr8	80175000	80200000	+	-0.739228	Intergenic	-129492	Hhip	-0.594	-0.739	No_overlap	No Switch	-0.145
chrX-114400000	chrX	114400000	114425000	+	-0.739316	Intergenic	-61833	Klhl4	-1.032	-0.739	No_overlap	No Switch	0.293
chr12-11500000	chr12	11500000	11525000	+	-0.739445	Intergenic	56445	Rad51ap2	-0.583	-0.739	No_overlap	No Switch	-0.156
chr7-9100000	chr7	9100000	9125000	+	-0.739463	Intergenic	-14735	Vmn2r38	-0.461	-0.739	No_overlap	No Switch	-0.278
chr10-15375000	chr10	15375000	15400000	+	-0.739506	Intergenic	-404277	C330004P14Rik	-0.445	-0.739	No_overlap	No Switch	-0.294
chr5-145875000	chr5	145875000	145900000	+	-0.739526	Intergenic	-7646	Cyp3a11	-0.72	-0.739	Cyp3a11	No Switch	-0.019
chr4-77325000	chr4	77325000	77350000	+	-0.739541	intron (NR_160919, intron 5 of 39)	874242	Ptprd	-0.232	-0.74	Ptprd	No Switch	-0.508
chrX-111000000	chrX	111000000	111025000	+	-0.739627	Intergenic	-97918	Cylc1	-0.744	-0.74	No_overlap	No Switch	0.004
chrX-58700000	chrX	58700000	58725000	+	-0.739637	Intergenic	-198961	Magea13	-0.805	-0.74	No_overlap	No Switch	0.065
chr1-173450000	chr1	173450000	173475000	+	-0.739766	intron (NM_001013779, intron 7 of 8)	28437	Ifi206	-0.867	-0.74	Ifi206,Aim2	No Switch	0.127
chr7-58275000	chr7	58275000	58300000	+	-0.739772	Intergenic	-370702	Atp10a	-0.557	-0.74	No_overlap	No Switch	-0.183
chr6-12550000	chr6	12550000	12575000	+	-0.739783	intron (NM_001164805, intron 1 of 26)	186753	Thsd7a	-0.469	-0.74	Thsd7a	No Switch	-0.271
chr16-74850000	chr16	74850000	74875000	+	-0.739845	intron (NM_001358492, intron 1 of 26)	230270	Robo2	-0.841	-0.74	Robo2	No Switch	0.101
chrX-80100000	chrX	80100000	80125000	+	-0.739903	Intergenic	-441065	Mageb16	-1.225	-0.74	No_overlap	No Switch	0.485
chr13-81175000	chr13	81175000	81200000	+	-0.739916	intron (NM_054053, intron 85 of 89)	223426	9330111N05Rik	-0.714	-0.74	Adgrv1	No Switch	-0.026
chr7-51700000	chr7	51700000	51725000	+	-0.739925	Intergenic	87863	Slc17a6	-0.3	-0.74	No_overlap	No Switch	-0.44
chr5-145825000	chr5	145825000	145850000	+	-0.739962	Intergenic	-31626	Cyp3a44	-0.826	-0.74	No_overlap	No Switch	0.086
chr7-69050000	chr7	69050000	69075000	+	-0.740075	Intergenic	-313262	Arrdc4	-0.639	-0.74	No_overlap	No Switch	-0.101
chr5-46175000	chr5	46175000	46200000	+	-0.740097	Intergenic	-160171	Gm7931	-0.755	-0.74	No_overlap	No Switch	0.015
chr16-14500000	chr16	14500000	14525000	+	-0.740102	Intergenic	-49817	A630010A05Rik	-0.942	-0.74	No_overlap	No Switch	0.202
chr1-149750000	chr1	149750000	149775000	+	-0.740119	Intergenic	159939	Pla2g4a	-0.614	-0.74	No_overlap	No Switch	-0.126
chr16-75325000	chr16	75325000	75350000	+	-0.740121	Intergenic	-244730	Robo2	-0.795	-0.74	No_overlap	No Switch	0.055
chr7-119600000	chr7	119600000	119625000	+	-0.740212	intron (NR_166607, intron 1 of 1)	-5312	Acsm1	-0.632	-0.74	Acsm2,Acsm1	No Switch	-0.108
chr4-15350000	chr4	15350000	15375000	+	-0.740367	Intergenic	96680	Tmem64	-0.567	-0.74	No_overlap	No Switch	-0.173
chr4-84300000	chr4	84300000	84325000	+	-0.740411	intron (NM_001369083, intron 5 of 6)	-267621	6030471H07Rik	-0.866	-0.74	Bnc2	No Switch	0.126
chr11-34850000	chr11	34850000	34875000	+	-0.740435	Intergenic	-28859	Spdl1	-0.637	-0.74	No_overlap	No Switch	-0.103
chrX-80025000	chrX	80025000	80050000	+	-0.740436	Intergenic	-366065	Mageb16	-0.589	-0.74	No_overlap	No Switch	-0.151
chr8-32900000	chr8	32900000	32925000	+	-0.740453	intron (NM_001177589, intron 3 of 3)	37526	Gm3985	-0.482	-0.74	Gm3985	No Switch	-0.258
chrX-68950000	chrX	68950000	68975000	+	-0.740468	Intergenic	-69447	Gm6812	-0.899	-0.74	No_overlap	No Switch	0.159
chr12-7450000	chr12	7450000	7475000	+	-0.740471	Intergenic	-82170	1700101O22Rik	-0.304	-0.74	No_overlap	No Switch	-0.436
chr9-20375000	chr9	20375000	20400000	+	-0.740481	Intergenic	-2342	Zfp560	-1.104	-0.74	Zfp560	No Switch	0.364
chrX-82175000	chrX	82175000	82200000	+	-0.740493	Intergenic	-729378	Srsf8	-0.68	-0.74	No_overlap	No Switch	-0.06
chr3-149800000	chr3	149800000	149825000	+	-0.740521	Intergenic	537763	Gm1653	-0.711	-0.74	No_overlap	No Switch	-0.029
chr1-176325000	chr1	176325000	176350000	+	-0.740522	Intergenic	-62188	Pld5	-0.571	-0.74	No_overlap	No Switch	-0.169
chr5-91450000	chr5	91450000	91475000	+	-0.740536	Intergenic	-55200	Parm1	-0.44	-0.741	No_overlap	No Switch	-0.301
chr3-109700000	chr3	109700000	109725000	+	-0.740538	Intergenic	138493	Vav3	-0.846	-0.741	No_overlap	No Switch	0.105
chr15-26975000	chr15	26975000	27000000	+	-0.740572	Intergenic	-91936	Fbxl7	-0.628	-0.741	No_overlap	No Switch	-0.113
chr6-142250000	chr6	142250000	142275000	+	-0.740588	intron (NM_001267707, intron 5 of 14)	16374	Slco1a5	-1.277	-0.741	Slco1a5	No Switch	0.536
chr6-15025000	chr6	15025000	15050000	+	-0.740588	intron (NM_053242, intron 2 of 18)	136151	Foxp2	-0.675	-0.741	Foxp2	No Switch	-0.066
chr15-53800000	chr15	53800000	53825000	+	-0.740591	intron (NM_177225, intron 2 of 4)	89936	Samd12	-1.141	-0.741	Samd12	No Switch	0.4
chr10-91925000	chr10	91925000	91950000	+	-0.740644	intron (NR_152729, intron 7 of 8)	48671	Gm31592	-0.665	-0.741	Gm31592	No Switch	-0.076
chr12-44775000	chr12	44775000	44800000	+	-0.740661	Intergenic	286983	Stxbp6	-0.74	-0.741	No_overlap	No Switch	-0.001
chr10-105000000	chr10	105000000	105025000	+	-0.740676	Intergenic	561979	Tmtc2	-0.479	-0.741	No_overlap	No Switch	-0.262
chr8-54425000	chr8	54425000	54450000	+	-0.740744	Intergenic	92498	Spcs3	-1.263	-0.741	No_overlap	No Switch	0.522
chr7-123875000	chr7	123875000	123900000	+	-0.740746	Intergenic	-95328	Hs3st4	-0.6	-0.741	No_overlap	No Switch	-0.141
chr6-12950000	chr6	12950000	12975000	+	-0.740766	Intergenic	-107259	Tmem106b	-0.57	-0.741	No_overlap	No Switch	-0.171
chr8-74825000	chr8	74825000	74850000	+	-0.740785	Intergenic	-35674	Isx	-0.557	-0.741	No_overlap	No Switch	-0.184
chr15-40450000	chr15	40450000	40475000	+	-0.740796	Intergenic	64777	Gm16294	-0.775	-0.741	No_overlap	No Switch	0.034
chr5-22150000	chr5	22150000	22175000	+	-0.740799	intron (NM_001310464, intron 4 of 63)	182205	Reln	-0.747	-0.741	Reln	No Switch	0.006
chr6-43200000	chr6	43200000	43225000	+	-0.740823	Intergenic	-4415	Or2a20	-0.921	-0.741	Olfr434,Olfr435	No Switch	0.18
chr14-6900000	chr14	6900000	6925000	+	-0.740852	Intergenic	-22569	Gm3667	-0.412	-0.741	No_overlap	No Switch	-0.329
chr3-49625000	chr3	49625000	49650000	+	-0.740886	Intergenic	119816	Pcdh18	-0.763	-0.741	No_overlap	No Switch	0.022
chr12-18675000	chr12	18675000	18700000	+	-0.740908	Intergenic	172990	5730507C01Rik	-0.597	-0.741	No_overlap	No Switch	-0.144
chr2-147350000	chr2	147350000	147375000	+	-0.740908	non-coding (NR_040330, exon 1 of 2)	293	Pax1dt	-0.589	-0.741	Pax1,AI646519	No Switch	-0.152
chr10-58175000	chr10	58175000	58200000	+	-0.740968	Intergenic	45175	Dux	-0.881	-0.741	No_overlap	No Switch	0.14
chr12-7025000	chr12	7025000	7050000	+	-0.741	Intergenic	342830	1700101O22Rik	-0.695	-0.741	No_overlap	No Switch	-0.046
chr6-13150000	chr6	13150000	13175000	+	-0.741004	intron (NM_001368871, intron 27 of 29)	62465	Vwde	-0.564	-0.741	Vwde	No Switch	-0.177
chr12-30675000	chr12	30675000	30700000	+	-0.74101	Intergenic	103057	Tmem18	-0.503	-0.741	No_overlap	No Switch	-0.238
chr12-56700000	chr12	56700000	56725000	+	-0.7411	TTS (NM_172577)	17029	Pax9	-0.935	-0.741	Pax9,Slc25a21	No Switch	0.194
chr6-18300000	chr6	18300000	18325000	+	-0.741135	intron (NM_021050, intron 23 of 26)	141813	Cftr	-0.602	-0.741	Cftr	No Switch	-0.139
chr5-16050000	chr5	16050000	16075000	+	-0.741176	intron (NM_001110845, intron 3 of 38)	127809	Cacna2d1	-0.653	-0.741	Cacna2d1	No Switch	-0.088
chr3-94075000	chr3	94075000	94100000	+	-0.74121	Intergenic	-14856	Tdpoz7	-0.991	-0.741	No_overlap	No Switch	0.25
chr4-77050000	chr4	77050000	77075000	+	-0.741232	intron (NR_160919, intron 7 of 39)	611608	Gm42303	-0.331	-0.741	Ptprd	No Switch	-0.41
chr7-95850000	chr7	95850000	95875000	+	-0.741268	Intergenic	-308744	Tenm4	-0.686	-0.741	No_overlap	No Switch	-0.055
chr13-25275000	chr13	25275000	25300000	+	-0.741316	Intergenic	-17504	Nrsn1	-0.596	-0.741	No_overlap	No Switch	-0.145
chr2-7650000	chr2	7650000	7675000	+	-0.741336	Intergenic	-266302	Celf2	-0.622	-0.741	No_overlap	No Switch	-0.119
chr5-16250000	chr5	16250000	16275000	+	-0.741418	intron (NM_001110845, intron 7 of 38)	-290995	Hgf	-0.823	-0.741	Cacna2d1	No Switch	0.082
chr1-69075000	chr1	69075000	69100000	+	-0.741424	intron (NM_010154, intron 1 of 26)	20559	Erbb4	-0.289	-0.741	Erbb4	No Switch	-0.452
chrX-114200000	chrX	114200000	114225000	+	-0.741431	Intergenic	-261833	Klhl4	-0.963	-0.741	No_overlap	No Switch	0.222
chr18-89125000	chr18	89125000	89150000	+	-0.741455	Intergenic	-59927	Cd226	-1.01	-0.741	Rttn	No Switch	0.269
chr12-101125000	chr12	101125000	101150000	+	-0.741471	Intergenic	-8109	Kif4-ps	-0.891	-0.741	Kif4-ps	No Switch	0.15
chr14-40750000	chr14	40750000	40775000	+	-0.741486	Intergenic	130814	Sh2d4b	-0.873	-0.741	No_overlap	No Switch	0.132
chr16-75950000	chr16	75950000	75975000	+	-0.741498	Intergenic	-38284	Gm15555	-0.784	-0.741	No_overlap	No Switch	0.043
chr2-115050000	chr2	115050000	115075000	+	-0.741574	Intergenic	208604	Gm13974	-1.075	-0.742	No_overlap	No Switch	0.333
chr14-13850000	chr14	13850000	13875000	+	-0.741583	Intergenic	-55944	Gm11100	-0.946	-0.742	No_overlap	No Switch	0.204
chr6-23050000	chr6	23050000	23075000	+	-0.741587	Intergenic	70486	Aass	-0.757	-0.742	Ptprz1,Aass	No Switch	0.015
chr2-78700000	chr2	78700000	78725000	+	-0.741591	Intergenic	-156547	Ube2e3	-0.714	-0.742	No_overlap	No Switch	-0.028
chr3-70125000	chr3	70125000	70150000	+	-0.741645	Intergenic	129887	Otol1	-0.776	-0.742	No_overlap	No Switch	0.034
chr13-62475000	chr13	62475000	62500000	+	-0.741715	Intergenic	-20688	Zfp935	-0.971	-0.742	No_overlap	No Switch	0.229
chr2-137475000	chr2	137475000	137500000	+	-0.741727	Intergenic	-370980	Jag1	-0.923	-0.742	No_overlap	No Switch	0.181
chr1-10325000	chr1	10325000	10350000	+	-0.74173	intron (NM_177834, intron 8 of 10)	-104830	Arfgef1	-0.566	-0.742	Cpa6	No Switch	-0.176
chr10-52125000	chr10	52125000	52150000	+	-0.741754	intron (NM_011282, intron 17 of 43)	57744	Ros1	-0.768	-0.742	Ros1	No Switch	0.026
chr15-60250000	chr15	60250000	60275000	+	-0.741872	Intergenic	-245882	4933412E24Rik	-0.415	-0.742	No_overlap	No Switch	-0.327
chr2-17125000	chr2	17125000	17150000	+	-0.741881	Intergenic	-123774	4930515L03Rik	-0.837	-0.742	No_overlap	No Switch	0.095
chr9-104725000	chr9	104725000	104750000	+	-0.741903	intron (NM_001357439, intron 2 of 15)	149442	Cpne4	-0.46	-0.742	Cpne4	No Switch	-0.282
chr10-30475000	chr10	30475000	30500000	+	-0.741903	Intergenic	113200	Trmt11	-0.68	-0.742	No_overlap	No Switch	-0.062
chr2-137775000	chr2	137775000	137800000	+	-0.741922	Intergenic	89331	Gm14062	-0.798	-0.742	No_overlap	No Switch	0.056
chr15-24575000	chr15	24575000	24600000	+	-0.741934	Intergenic	826264	Basp1	-0.594	-0.742	No_overlap	No Switch	-0.148
chr7-124750000	chr7	124750000	124775000	+	-0.741978	Intergenic	-53565	3100003L05Rik	-0.502	-0.742	No_overlap	No Switch	-0.24
chr14-41725000	chr14	41725000	41750000	+	-0.741984	Intergenic	34904	Gm10377	-0.361	-0.742	No_overlap	No Switch	-0.381
chr12-33625000	chr12	33625000	33650000	+	-0.742009	Intergenic	207876	Polr1f	-0.681	-0.742	No_overlap	No Switch	-0.061
chr5-45900000	chr5	45900000	45925000	+	-0.742113	Intergenic	19909	4930405L22Rik	-0.942	-0.742	No_overlap	No Switch	0.2
chr9-112700000	chr9	112700000	112725000	+	-0.742155	Intergenic	455926	2900079G21Rik	-0.51	-0.742	No_overlap	No Switch	-0.232
chr3-110150000	chr3	110150000	110175000	+	-0.742197	Intergenic	-19028	Ntng1	-0.978	-0.742	No_overlap	No Switch	0.236
chr18-44975000	chr18	44975000	45000000	+	-0.742209	Intergenic	158835	Ythdc2	-0.738	-0.742	No_overlap	No Switch	-0.004
chr1-129700000	chr1	129700000	129725000	+	-0.742262	intron (NM_172485, intron 7 of 27)	439196	Thsd7b	-0.694	-0.742	Thsd7b	No Switch	-0.048
chr3-132250000	chr3	132250000	132275000	+	-0.742325	Intergenic	177208	Dkk2	-0.529	-0.742	No_overlap	No Switch	-0.213
chr2-151050000	chr2	151050000	151075000	+	-0.742387	Intergenic	-23121	Nanp	-1.025	-0.742	No_overlap	No Switch	0.283
chr13-86025000	chr13	86025000	86050000	+	-0.742412	Intergenic	9295	Cox7c	-0.761	-0.742	Cox7c	No Switch	0.019
chr14-39350000	chr14	39350000	39375000	+	-0.742433	intron (NM_008734, intron 1 of 9)	-109929	LOC432842	-0.592	-0.742	Nrg3	No Switch	-0.15
chr18-73125000	chr18	73125000	73150000	+	-0.742446	Intergenic	-216410	Gm31908	-0.679	-0.742	No_overlap	No Switch	-0.063
chr6-61050000	chr6	61050000	61075000	+	-0.742458	Intergenic	-117825	Ccser1	-0.828	-0.742	No_overlap	No Switch	0.086
chr14-86150000	chr14	86150000	86175000	+	-0.74246	Intergenic	-83470	4930529K09Rik	-0.558	-0.742	No_overlap	No Switch	-0.184
chr11-17075000	chr11	17075000	17100000	+	-0.742467	Intergenic	35641	Cnrip1	-0.644	-0.742	Cnrip1	No Switch	-0.098
chr5-26050000	chr5	26050000	26075000	+	-0.742473	Intergenic	-3966	Gm7347	-0.871	-0.742	No_overlap	No Switch	0.129
chr14-98525000	chr14	98525000	98550000	+	-0.742475	Intergenic	-367735	Dach1	-0.87	-0.742	No_overlap	No Switch	0.128
chr11-56125000	chr11	56125000	56150000	+	-0.742576	Intergenic	-96513	Nmur2	-0.614	-0.743	No_overlap	No Switch	-0.129
chr5-7950000	chr5	7950000	7975000	+	-0.742606	intron (NM_054098, intron 1 of 4)	2028	Steap4	-0.498	-0.743	Steap4	No Switch	-0.245
chr16-74500000	chr16	74500000	74525000	+	-0.742619	intron (NM_001358492, intron 1 of 26)	-100675	Robo2	-0.81	-0.743	Robo2	No Switch	0.067
chr2-69250000	chr2	69250000	69275000	+	-0.742638	intron (NM_021022, intron 21 of 27)	42551	G6pc2	-0.975	-0.743	Abcb11	No Switch	0.232
chr3-93975000	chr3	93975000	94000000	+	-0.742687	Intergenic	-26186	Tdpoz5	-0.68	-0.743	No_overlap	No Switch	-0.063
chr2-142400000	chr2	142400000	142425000	+	-0.742706	Intergenic	488964	Kif16b	-0.506	-0.743	No_overlap	No Switch	-0.237
chr5-93650000	chr5	93650000	93675000	+	-0.742752	intron (NM_001164284, intron 3 of 5)	9009	Pramel34	-0.241	-0.743	C87414	No Switch	-0.502
chr7-119475000	chr7	119475000	119500000	+	-0.742752	intron (NM_027943, intron 11 of 11)	-8238	Umod	-0.584	-0.743	Pdilt,Umod	No Switch	-0.159
chr5-16225000	chr5	16225000	16250000	+	-0.742784	intron (NM_001110845, intron 6 of 38)	302809	Cacna2d1	-0.667	-0.743	Cacna2d1	No Switch	-0.076
chr2-114450000	chr2	114450000	114475000	+	-0.742801	Intergenic	192464	Dph6	-0.56	-0.743	No_overlap	No Switch	-0.183
chr16-39625000	chr16	39625000	39650000	+	-0.742819	Intergenic	-346864	Lsamp	-0.666	-0.743	No_overlap	No Switch	-0.077
chr6-139875000	chr6	139875000	139900000	+	-0.742852	intron (NM_207683, intron 25 of 31)	46055	Pik3c2g	-0.762	-0.743	Pik3c2g	No Switch	0.019
chr15-27000000	chr15	27000000	27025000	+	-0.742853	Intergenic	-116936	Fbxl7	-0.551	-0.743	No_overlap	No Switch	-0.192
chr16-75025000	chr16	75025000	75050000	+	-0.742879	intron (NM_001358492, intron 1 of 26)	55270	Robo2	-0.625	-0.743	Robo2	No Switch	-0.118
chr12-58775000	chr12	58775000	58800000	+	-0.74289	Intergenic	224517	Sec23a	-0.697	-0.743	No_overlap	No Switch	-0.046
chr6-61675000	chr6	61675000	61700000	+	-0.742899	intron (NM_001164316, intron 7 of 10)	-506690	A730020E08Rik	-0.724	-0.743	Ccser1	No Switch	-0.019
chr3-46425000	chr3	46425000	46450000	+	-0.742952	Intergenic	10441	Pabpc4l	-0.582	-0.743	Pabpc4l	No Switch	-0.161
chr18-8450000	chr18	8450000	8475000	+	-0.74296	Intergenic	592787	Wac	-0.778	-0.743	No_overlap	No Switch	0.035
chr7-123800000	chr7	123800000	123825000	+	-0.742995	Intergenic	-170328	Hs3st4	-0.48	-0.743	No_overlap	No Switch	-0.263
chr11-63600000	chr11	63600000	63625000	+	-0.743024	Intergenic	309784	Hs3st3b1	-1.04	-0.743	No_overlap	No Switch	0.297
chr13-82800000	chr13	82800000	82825000	+	-0.743071	Intergenic	-114167	Mir3961	-0.4	-0.743	No_overlap	No Switch	-0.343
chr2-134000000	chr2	134000000	134025000	+	-0.743089	Intergenic	447792	Mir3090	-0.756	-0.743	No_overlap	No Switch	0.013
chr11-12450000	chr11	12450000	12475000	+	-0.743128	intron (NM_172496, intron 1 of 14)	2460	Cobl	-0.465	-0.743	Cobl	No Switch	-0.278
chr12-11725000	chr12	11725000	11750000	+	-0.743201	Intergenic	145399	Tubb2a-ps2	-0.617	-0.743	No_overlap	No Switch	-0.126
chr10-103425000	chr10	103425000	103450000	+	-0.743202	Intergenic	69692	Slc6a15	-0.407	-0.743	No_overlap	No Switch	-0.336
chr6-81700000	chr6	81700000	81725000	+	-0.743215	Intergenic	183163	Mir7232	-0.619	-0.743	No_overlap	No Switch	-0.124
chr12-19250000	chr12	19250000	19275000	+	-0.743237	Intergenic	-125370	Gm5784	-0.477	-0.743	No_overlap	No Switch	-0.266
chr2-144950000	chr2	144950000	144975000	+	-0.743297	Intergenic	138834	Scp2d1	-0.751	-0.743	No_overlap	No Switch	0.008
chr5-145725000	chr5	145725000	145750000	+	-0.743302	Intergenic	-17364	Cyp3a41a	-0.721	-0.743	No_overlap	No Switch	-0.022
chr2-115300000	chr2	115300000	115325000	+	-0.743308	Intergenic	31780	4930528P14Rik	-0.767	-0.743	No_overlap	No Switch	0.024
chr13-84700000	chr13	84700000	84725000	+	-0.743365	Intergenic	-476885	Ccnh	-0.416	-0.743	No_overlap	No Switch	-0.327
chr14-116300000	chr14	116300000	116325000	+	-0.743365	intron (NM_175500, intron 7 of 7)	-612797	Gpc6	-0.249	-0.743	Gpc5	No Switch	-0.494
chr16-88000000	chr16	88000000	88025000	+	-0.743421	intron (NM_010348, intron 4 of 15)	103229	4930590A17Rik	-0.689	-0.743	Grik1	No Switch	-0.054
chr10-92150000	chr10	92150000	92175000	+	-0.743455	intron (NR_028262, intron 2 of 12)	2678	Rmst	-0.885	-0.743	Gm20757,Rmst	No Switch	0.142
chr15-40250000	chr15	40250000	40275000	+	-0.743503	Intergenic	99893	Gm33301	-0.683	-0.743	No_overlap	No Switch	-0.06
chr4-19300000	chr4	19300000	19325000	+	-0.743562	intron (NM_013927, intron 3 of 17)	31650	Cngb3	-0.375	-0.744	Cngb3	No Switch	-0.369
chr17-94750000	chr17	94750000	94775000	+	-0.743576	non-coding (NR_024720, exon 5 of 10)	12400	2700099C18Rik	-1.19	-0.744	Gm1976,Mettl4,2700099C18Rik	No Switch	0.446
chr2-116700000	chr2	116700000	116725000	+	-0.743785	Intergenic	-166205	Tmco5	-0.758	-0.744	No_overlap	No Switch	0.014
chr16-73275000	chr16	73275000	73300000	+	-0.743819	Intergenic	624351	Robo1	-0.817	-0.744	No_overlap	No Switch	0.073
chr12-57400000	chr12	57400000	57425000	+	-0.743824	intron (NM_001164370, intron 8 of 9)	133611	Foxa1	-0.839	-0.744	Mipol1	No Switch	0.095
chr2-142275000	chr2	142275000	142300000	+	-0.743833	intron (NM_001013802, intron 13 of 18)	613964	Kif16b	-0.568	-0.744	Macrod2	No Switch	-0.176
chr8-33000000	chr8	33000000	33025000	+	-0.743849	Intergenic	-62474	Gm3985	-0.376	-0.744	No_overlap	No Switch	-0.368
chr2-143525000	chr2	143525000	143550000	+	-0.74387	non-coding (NR_040354, exon 3 of 3)	-8633	Pcsk2	-0.277	-0.744	Pcsk2os1,Pcsk2	No Switch	-0.467
chr6-23275000	chr6	23275000	23300000	+	-0.743895	intron (NM_153163, intron 28 of 29)	-39236	Fezf1	-0.475	-0.744	Cadps2	No Switch	-0.269
chr16-86775000	chr16	86775000	86800000	+	-0.743997	intron (NR_153789, intron 4 of 5)	19013	Gm32461	-0.992	-0.744	Gm32461	No Switch	0.248
chr12-9475000	chr12	9475000	9500000	+	-0.74402	Intergenic	83085	1700022H16Rik	-0.541	-0.744	No_overlap	No Switch	-0.203
chr12-18825000	chr12	18825000	18850000	+	-0.744058	Intergenic	322990	5730507C01Rik	-0.633	-0.744	No_overlap	No Switch	-0.111
chr11-11850000	chr11	11850000	11875000	+	-0.744091	intron (NM_001190448, intron 6 of 14)	-5623	1700042O10Rik	-0.675	-0.744	Ddc,1700042O10Rik	No Switch	-0.069
chr6-102400000	chr6	102400000	102425000	+	-0.744107	intron (NM_008779, intron 3 of 21)	52167	Cntn3	-0.701	-0.744	Cntn3	No Switch	-0.043
chr1-129550000	chr1	129550000	129575000	+	-0.74412	intron (NM_172485, intron 2 of 27)	289196	Thsd7b	-0.445	-0.744	Thsd7b	No Switch	-0.299
chr10-29075000	chr10	29075000	29100000	+	-0.744127	Intergenic	-56496	Mtcl3	-0.675	-0.744	No_overlap	No Switch	-0.069
chr8-32350000	chr8	32350000	32375000	+	-0.74413	Intergenic	210605	Gm8179	-0.361	-0.744	No_overlap	No Switch	-0.383
chr12-7125000	chr12	7125000	7150000	+	-0.74413	Intergenic	242830	1700101O22Rik	-0.783	-0.744	No_overlap	No Switch	0.039
chr3-149725000	chr3	149725000	149750000	+	-0.744154	Intergenic	462763	Gm1653	-0.762	-0.744	No_overlap	No Switch	0.018
chrX-13950000	chrX	13950000	13975000	+	-0.744177	Intergenic	-115944	Cask	-0.823	-0.744	No_overlap	No Switch	0.079
chr6-73475000	chr6	73475000	73500000	+	-0.744254	Intergenic	-16479	1700065L07Rik	-0.491	-0.744	No_overlap	No Switch	-0.253
chr9-77300000	chr9	77300000	77325000	+	-0.744262	intron (NM_001368989, intron 1 of 10)	28127	Mlip	-0.488	-0.744	Mlip	No Switch	-0.256
chr4-77025000	chr4	77025000	77050000	+	-0.744322	intron (NR_160919, intron 7 of 39)	586608	Gm42303	-0.24	-0.744	Ptprd	No Switch	-0.504
chr9-98125000	chr9	98125000	98150000	+	-0.744366	Intergenic	-104333	Clstn2	-0.443	-0.744	No_overlap	No Switch	-0.301
chr4-49025000	chr4	49025000	49050000	+	-0.744387	Intergenic	-21962	Plppr1	-0.42	-0.744	No_overlap	No Switch	-0.324
chr17-51475000	chr17	51475000	51500000	+	-0.744446	intron (NR_037264, intron 3 of 4)	-39231	C330011F03Rik	-0.31	-0.744	Mir669a-8,Mir669a-9,Mir669a-12,Mir669p-2,Mir669a-6,Mir669a-7,Mir669a-5,Mir669a-4,Mir669a-11,Mir669p-1,Mir669a-10	No Switch	-0.434
chr16-88050000	chr16	88050000	88075000	+	-0.744448	intron (NM_010348, intron 1 of 15)	153229	4930590A17Rik	-0.453	-0.744	Grik1	No Switch	-0.291
chr16-70100000	chr16	70100000	70125000	+	-0.744503	Intergenic	-112517	Gm36766	-0.758	-0.744	No_overlap	No Switch	0.014
chr15-33025000	chr15	33025000	33050000	+	-0.744561	Intergenic	-45629	Cpq	-1.027	-0.745	Sdc2	No Switch	0.282
chr7-59725000	chr7	59725000	59750000	+	-0.744564	intron (NR_146211, intron 68 of 171)	-11248	Gm26504	-0.247	-0.745	Snord116l1,Snord116l2,Gm26504,Snhg14	No Switch	-0.498
chr10-126175000	chr10	126175000	126200000	+	-0.744569	Intergenic	-67617	1700021G15Rik	-0.715	-0.745	No_overlap	No Switch	-0.03
chr10-126275000	chr10	126275000	126300000	+	-0.744574	Intergenic	32383	1700021G15Rik	-0.361	-0.745	No_overlap	No Switch	-0.384
chr14-86075000	chr14	86075000	86100000	+	-0.744589	Intergenic	-158470	4930529K09Rik	-0.858	-0.745	No_overlap	No Switch	0.113
chr15-91950000	chr15	91950000	91975000	+	-0.744647	Intergenic	-88665	Cntn1	-0.566	-0.745	No_overlap	No Switch	-0.179
chr16-73125000	chr16	73125000	73150000	+	-0.744695	Intergenic	474351	Robo1	-0.565	-0.745	No_overlap	No Switch	-0.18
chrX-110025000	chrX	110025000	110050000	+	-0.744705	Intergenic	-335253	Gm7134	-0.792	-0.745	No_overlap	No Switch	0.047
chr6-7625000	chr6	7625000	7650000	+	-0.74472	Intergenic	55709	Asns	-0.673	-0.745	No_overlap	No Switch	-0.072
chr5-58000000	chr5	58000000	58025000	+	-0.744737	intron (NM_001310608, intron 3 of 3)	294419	Pcdh7	-0.85	-0.745	Pcdh7	No Switch	0.105
chr13-100275000	chr13	100275000	100300000	+	-0.744793	intron (NM_021545, intron 13 of 14)	29116	Naip6	-1.349	-0.745	Naip6,Naip7	No Switch	0.604
chr16-74650000	chr16	74650000	74675000	+	-0.744829	intron (NM_001358492, intron 1 of 26)	-250675	Robo2	-0.495	-0.745	Robo2	No Switch	-0.25
chr9-74100000	chr9	74100000	74125000	+	-0.74483	intron (NM_001033500, intron 1 of 19)	2166	Wdr72	-0.965	-0.745	Wdr72	No Switch	0.22
chr9-88750000	chr9	88750000	88775000	+	-0.744831	intron (NM_001384246, intron 6 of 26)	14627	Gm10634	-0.024	-0.745	No_overlap	No Switch	-0.721
chr19-20400000	chr19	20400000	20425000	+	-0.744831	intron (NR_045817, intron 1 of 2)	7212	1500015L24Rik	-0.554	-0.745	1500015L24Rik	No Switch	-0.191
chr8-17650000	chr8	17650000	17675000	+	-0.744854	Intergenic	-127115	Csmd1	-0.608	-0.745	No_overlap	No Switch	-0.137
chr15-33650000	chr15	33650000	33675000	+	-0.744922	Intergenic	-9064	4930592A05Rik	-0.766	-0.745	4930592A05Rik	No Switch	0.021
chr12-33825000	chr12	33825000	33850000	+	-0.744926	Intergenic	-90925	Ferd3l	-0.945	-0.745	No_overlap	No Switch	0.2
chr6-41625000	chr6	41625000	41650000	+	-0.744948	Intergenic	-1095	Trpv6	-0.582	-0.745	Trpv6	No Switch	-0.163
chr2-76875000	chr2	76875000	76900000	+	-0.744965	intron (NM_001385708, intron 78 of 348)	95046	Ttn	-0.934	-0.745	Ttn	No Switch	0.189
chr7-124150000	chr7	124150000	124175000	+	-0.745063	intron (NM_001252072, intron 1 of 1)	179672	Hs3st4	-0.513	-0.745	Hs3st4	No Switch	-0.232
chrX-6225000	chrX	6225000	6250000	+	-0.74513	Intergenic	-64509	Nudt10	-0.916	-0.745	No_overlap	No Switch	0.171
chr8-15725000	chr8	15725000	15750000	+	-0.745136	Intergenic	431338	Mir3106	-0.578	-0.745	No_overlap	No Switch	-0.167
chr2-10925000	chr2	10925000	10950000	+	-0.745139	Intergenic	-234882	Prkcq	-0.372	-0.745	No_overlap	No Switch	-0.373
chr14-44075000	chr14	44075000	44100000	+	-0.745142	Intergenic	-15154	Ear2	-0.881	-0.745	No_overlap	No Switch	0.136
chr14-17500000	chr14	17500000	17525000	+	-0.745151	Intergenic	-148460	Thrb	-0.791	-0.745	No_overlap	No Switch	0.046
chr6-107975000	chr6	107975000	108000000	+	-0.745188	Intergenic	-77545	Setmar	-0.778	-0.745	No_overlap	No Switch	0.033
chr11-12275000	chr11	12275000	12300000	+	-0.745226	intron (NM_001282994, intron 9 of 14)	124640	Cobl	-0.805	-0.745	Cobl	No Switch	0.06
chr16-74575000	chr16	74575000	74600000	+	-0.745259	intron (NM_001358492, intron 1 of 26)	-175675	Robo2	-0.79	-0.745	Robo2	No Switch	0.045
chr5-9200000	chr5	9200000	9225000	+	-0.745268	Intergenic	-50724	Dmtf1	-0.868	-0.745	No_overlap	No Switch	0.123
chr2-10875000	chr2	10875000	10900000	+	-0.745288	Intergenic	-284882	Prkcq	-0.075	-0.745	No_overlap	No Switch	-0.67
chr2-12900000	chr2	12900000	12925000	+	-0.745339	Intergenic	-11541	Pter	-0.677	-0.745	Pter	No Switch	-0.068
chr13-88825000	chr13	88825000	88850000	+	-0.74537	intron (NM_010103, intron 1 of 9)	16028	Edil3	-0.56	-0.745	Edil3	No Switch	-0.185
chr2-140850000	chr2	140850000	140875000	+	-0.745379	intron (NM_001013802, intron 4 of 18)	-191024	Flrt3	-0.672	-0.745	Macrod2	No Switch	-0.073
chr13-5250000	chr13	5250000	5275000	+	-0.745392	Intergenic	595592	1700016G22Rik	-0.602	-0.745	No_overlap	No Switch	-0.143
chr14-17050000	chr14	17050000	17075000	+	-0.745404	intron (NM_001289760, intron 1 of 9)	19831	Rarb	-0.982	-0.745	Rarb	No Switch	0.237
chr12-7300000	chr12	7300000	7325000	+	-0.745418	Intergenic	67830	1700101O22Rik	-0.579	-0.745	No_overlap	No Switch	-0.166
chr19-20975000	chr19	20975000	21000000	+	-0.745444	Intergenic	-33298	Tmc1	-0.777	-0.745	No_overlap	No Switch	0.032
chr7-123600000	chr7	123600000	123625000	+	-0.745447	Intergenic	-111874	Zkscan2	-0.293	-0.745	No_overlap	No Switch	-0.452
chr8-15800000	chr8	15800000	15825000	+	-0.745527	Intergenic	356338	Mir3106	-0.419	-0.745	No_overlap	No Switch	-0.326
chr12-22000000	chr12	22000000	22025000	+	-0.745544	Intergenic	144146	Gm4425	-0.702	-0.746	No_overlap	No Switch	-0.044
chr17-36400000	chr17	36400000	36425000	+	-0.745552	Intergenic	-44083	H2-M10.3	-0.663	-0.746	No_overlap	No Switch	-0.083
chr3-29425000	chr3	29425000	29450000	+	-0.74557	intron (NM_029412, intron 5 of 14)	20677	Mir551b	-0.511	-0.746	Egfem1	No Switch	-0.235
chr2-123000000	chr2	123000000	123025000	+	-0.74558	Intergenic	230501	Sqor	-0.659	-0.746	No_overlap	No Switch	-0.087
chr1-143325000	chr1	143325000	143350000	+	-0.745583	intron (NR_168345, intron 1 of 2)	7085	Gm35244	-0.666	-0.746	No_overlap	No Switch	-0.08
chr4-65850000	chr4	65850000	65875000	+	-0.745597	intron (NM_019514, intron 9 of 21)	257514	Trim32	-0.164	-0.746	Astn2	No Switch	-0.582
chr3-62550000	chr3	62550000	62575000	+	-0.74562	intron (NM_001356525, intron 3 of 4)	42640	Gpr149	-0.461	-0.746	Gpr149	No Switch	-0.285
chr4-5850000	chr4	5850000	5875000	+	-0.745663	Intergenic	138188	Fam110b	-0.887	-0.746	No_overlap	No Switch	0.141
chr15-27025000	chr15	27025000	27050000	+	-0.745684	Intergenic	-141936	Fbxl7	-0.632	-0.746	No_overlap	No Switch	-0.114
chrX-82325000	chrX	82325000	82350000	+	-0.745776	Intergenic	-611370	Dmd	-0.637	-0.746	No_overlap	No Switch	-0.109
chr15-89875000	chr15	89875000	89900000	+	-0.745783	Intergenic	-45640	Syt10	-0.436	-0.746	No_overlap	No Switch	-0.31
chr11-110775000	chr11	110775000	110800000	+	-0.745807	Intergenic	-180533	Kcnj16	-1.09	-0.746	No_overlap	No Switch	0.344
chr1-80950000	chr1	80950000	80975000	+	-0.745855	Intergenic	-114450	Nyap2	-0.561	-0.746	No_overlap	No Switch	-0.185
chr12-42025000	chr12	42025000	42050000	+	-0.745867	Intergenic	-551443	Lrrn3	-0.749	-0.746	No_overlap	No Switch	0.003
chr15-62650000	chr15	62650000	62675000	+	-0.745884	Intergenic	-443049	Macroh2a3	-0.36	-0.746	No_overlap	No Switch	-0.386
chr3-159475000	chr3	159475000	159500000	+	-0.745934	Intergenic	-7933	Depdc1a	-0.763	-0.746	Depdc1a	No Switch	0.017
chr7-76975000	chr7	76975000	77000000	+	-0.745946	intron (NM_001199224, intron 22 of 22)	757613	Agbl1	-0.643	-0.746	Agbl1	No Switch	-0.103
chr13-82025000	chr13	82025000	82050000	+	-0.745955	Intergenic	254253	Cetn3	-0.586	-0.746	No_overlap	No Switch	-0.16
chr17-65275000	chr17	65275000	65300000	+	-0.745994	intron (NM_001360185, intron 11 of 12)	222557	Tmem232	-0.372	-0.746	Tmem232	No Switch	-0.374
chr5-71850000	chr5	71850000	71875000	+	-0.746003	intron (NM_001370968, intron 4 of 9)	162568	Gabrb1	-0.772	-0.746	Gabrb1	No Switch	0.026
chr10-103775000	chr10	103775000	103800000	+	-0.746058	Intergenic	-355487	Alyreffm10	-0.679	-0.746	No_overlap	No Switch	-0.067
chr1-81525000	chr1	81525000	81550000	+	-0.746106	Intergenic	460093	Nyap2	-0.618	-0.746	No_overlap	No Switch	-0.128
chr11-66875000	chr11	66875000	66900000	+	-0.746121	Intergenic	-24491	Pirt	-0.804	-0.746	No_overlap	No Switch	0.058
chr1-176425000	chr1	176425000	176450000	+	-0.746167	intron (NR_151528, intron 3 of 3)	89769	Gm36536	-0.613	-0.746	Gm36536	No Switch	-0.133
chr4-111250000	chr4	111250000	111275000	+	-0.746179	intron (NM_030231, intron 5 of 12)	-152506	Bend5	-0.674	-0.746	Agbl4	No Switch	-0.072
chr9-92525000	chr9	92525000	92550000	+	-0.746241	Intergenic	-4723	Plod2	-0.967	-0.746	B430319G15Rik,Plod2	No Switch	0.221
chr12-33775000	chr12	33775000	33800000	+	-0.746254	Intergenic	-140925	Ferd3l	-0.95	-0.746	No_overlap	No Switch	0.204
chr15-64800000	chr15	64800000	64825000	+	-0.746276	intron (NM_009623, intron 4 of 17)	109796	Adcy8	-0.569	-0.746	Adcy8	No Switch	-0.177
chr4-14075000	chr4	14075000	14100000	+	-0.746287	Intergenic	203809	Gm2560	-0.362	-0.746	No_overlap	No Switch	-0.384
chr11-89200000	chr11	89200000	89225000	+	-0.746321	Intergenic	90059	Nog	-0.81	-0.746	No_overlap	No Switch	0.064
chr2-100750000	chr2	100750000	100775000	+	-0.746324	Intergenic	858546	Iftap	-0.462	-0.746	No_overlap	No Switch	-0.284
chr4-64150000	chr4	64150000	64175000	+	-0.746333	Intergenic	114103	Gm11217	-0.736	-0.746	No_overlap	No Switch	-0.01
chr8-4025000	chr8	4025000	4050000	+	-0.746339	Intergenic	68264	Cd209f	-0.225	-0.746	No_overlap	No Switch	-0.521
chr9-85850000	chr9	85850000	85875000	+	-0.746348	Intergenic	19648	Tpbg	-0.656	-0.746	No_overlap	No Switch	-0.09
chr8-32875000	chr8	32875000	32900000	+	-0.746383	Intergenic	62526	Gm3985	-0.589	-0.746	Gm3985	No Switch	-0.157
chr7-76475000	chr7	76475000	76500000	+	-0.746385	intron (NM_001199224, intron 17 of 22)	257613	Agbl1	-0.725	-0.746	Agbl1	No Switch	-0.021
chr14-42575000	chr14	42575000	42600000	+	-0.746399	Intergenic	12380	Gm17124	-0.338	-0.746	No_overlap	No Switch	-0.408
chr4-49050000	chr4	49050000	49075000	+	-0.746406	intron (NM_178756, intron 1 of 7)	3038	Plppr1	-0.514	-0.746	Plppr1	No Switch	-0.232
chr18-21375000	chr18	21375000	21400000	+	-0.746416	Intergenic	-87361	Garem1	-1.128	-0.746	No_overlap	No Switch	0.382
chr15-24625000	chr15	24625000	24650000	+	-0.746419	Intergenic	776264	Basp1	-0.376	-0.746	No_overlap	No Switch	-0.37
chr4-71825000	chr4	71825000	71850000	+	-0.746422	Intergenic	363393	Tle1	-0.867	-0.746	No_overlap	No Switch	0.121
chr5-27125000	chr5	27125000	27150000	+	-0.746427	intron (NM_207282, intron 1 of 25)	88301	Dpp6	-0.693	-0.746	Dpp6	No Switch	-0.053
chr2-9600000	chr2	9600000	9625000	+	-0.7465	Intergenic	260240	Gm13219	-0.778	-0.746	No_overlap	No Switch	0.032
chr10-103800000	chr10	103800000	103825000	+	-0.746511	Intergenic	-330487	Alyreffm10	-0.711	-0.746	No_overlap	No Switch	-0.035
chr5-39250000	chr5	39250000	39275000	+	-0.746551	Intergenic	341074	4930513D17Rik	-1.142	-0.747	No_overlap	No Switch	0.395
chr8-99200000	chr8	99200000	99225000	+	-0.746614	intron (NR_133570, intron 4 of 10)	200613	Gm15679	-0.843	-0.747	Cdh8	No Switch	0.096
chr15-48650000	chr15	48650000	48675000	+	-0.746662	intron (NM_001081391, intron 2 of 70)	129489	Csmd3	-0.688	-0.747	Csmd3	No Switch	-0.059
chr5-27425000	chr5	27425000	27450000	+	-0.746664	intron (NM_001198886, intron 3 of 25)	63892	Speer4b	-0.615	-0.747	Dpp6	No Switch	-0.132
chr9-77325000	chr9	77325000	77350000	+	-0.746673	intron (NM_001368989, intron 1 of 10)	3127	Mlip	-0.493	-0.747	Mlip	No Switch	-0.254
chr6-140150000	chr6	140150000	140175000	+	-0.746689	Intergenic	120943	Capza3	-0.417	-0.747	No_overlap	No Switch	-0.33
chr1-129075000	chr1	129075000	129100000	+	-0.746705	Intergenic	-185804	Thsd7b	-0.878	-0.747	No_overlap	No Switch	0.131
chr12-14200000	chr12	14200000	14225000	+	-0.746747	Intergenic	-49034	Gm16497	-0.829	-0.747	No_overlap	No Switch	0.082
chr1-129525000	chr1	129525000	129550000	+	-0.746761	intron (NM_172485, intron 2 of 27)	264196	Thsd7b	-0.515	-0.747	Thsd7b	No Switch	-0.232
chr8-38950000	chr8	38950000	38975000	+	-0.746768	Intergenic	-43345	Tusc3	-0.716	-0.747	No_overlap	No Switch	-0.031
chr4-85425000	chr4	85425000	85450000	+	-0.746814	Intergenic	232044	Sh3gl2	-0.486	-0.747	No_overlap	No Switch	-0.261
chr14-87625000	chr14	87625000	87650000	+	-0.746842	Intergenic	220917	Tdrd3	-0.79	-0.747	No_overlap	No Switch	0.043
chr2-43875000	chr2	43875000	43900000	+	-0.7469	intron (NM_001364029, intron 4 of 12)	100145	Arhgap15	-0.643	-0.747	Arhgap15	No Switch	-0.104
chr11-99775000	chr11	99775000	99800000	+	-0.746916	Intergenic	2300	Krtap4-9	-0.999	-0.747	Krtap4-9,Krtap4-8,Gm11554,Gm11596	No Switch	0.252
chr2-171100000	chr2	171100000	171125000	+	-0.746938	Intergenic	380693	Dok5	-0.605	-0.747	No_overlap	No Switch	-0.142
chr10-104950000	chr10	104950000	104975000	+	-0.746969	Intergenic	611979	Tmtc2	-0.682	-0.747	No_overlap	No Switch	-0.065
chr10-26625000	chr10	26625000	26650000	+	-0.746975	Intergenic	37151	Gm8709	-0.827	-0.747	No_overlap	No Switch	0.08
chr2-106075000	chr2	106075000	106100000	+	-0.747008	intron (NM_177844, intron 1 of 23)	6501	Gm9342	-0.671	-0.747	No_overlap	No Switch	-0.076
chr4-48875000	chr4	48875000	48900000	+	-0.747021	Intergenic	-171962	Plppr1	-0.794	-0.747	No_overlap	No Switch	0.047
chr1-140600000	chr1	140600000	140625000	+	-0.747035	3' UTR (NM_001081027, exon 28 of 28)	43902	4930590L20Rik	-0.748	-0.747	4930590L20Rik,Kcnt2	No Switch	0.001
chr16-54975000	chr16	54975000	55000000	+	-0.747077	Intergenic	295737	Zpld1	-0.431	-0.747	No_overlap	No Switch	-0.316
chr6-24900000	chr6	24900000	24925000	+	-0.747117	Intergenic	43625	Tmem229a	-0.654	-0.747	No_overlap	No Switch	-0.093
chr7-69925000	chr7	69925000	69950000	+	-0.747138	Intergenic	400322	Gm29683	-0.906	-0.747	No_overlap	No Switch	0.159
chr3-49975000	chr3	49975000	50000000	+	-0.747156	Intergenic	-230184	Pcdh18	-0.754	-0.747	No_overlap	No Switch	0.007
chr10-125175000	chr10	125175000	125200000	+	-0.747178	Intergenic	121316	Slc16a7	-0.262	-0.747	No_overlap	No Switch	-0.485
chr16-55300000	chr16	55300000	55325000	+	-0.747198	Intergenic	-29263	Zpld1	-0.626	-0.747	No_overlap	No Switch	-0.121
chr4-19825000	chr4	19825000	19850000	+	-0.747309	intron (NM_028746, intron 2 of 3)	18773	Slc7a13	-0.593	-0.747	Slc7a13	No Switch	-0.154
chr4-77075000	chr4	77075000	77100000	+	-0.747351	intron (NR_160919, intron 7 of 39)	636608	Gm42303	-0.381	-0.747	Ptprd	No Switch	-0.366
chr16-72550000	chr16	72550000	72575000	+	-0.747387	Intergenic	-100649	Robo1	-1.035	-0.747	No_overlap	No Switch	0.288
chr2-133575000	chr2	133575000	133600000	+	-0.747416	Intergenic	22792	Mir3090	-0.794	-0.747	No_overlap	No Switch	0.047
chr6-65225000	chr6	65225000	65250000	+	-0.74742	Intergenic	-92770	Hpgds	-0.947	-0.747	No_overlap	No Switch	0.2
chrX-129150000	chrX	129150000	129175000	+	-0.747431	Intergenic	110976	4930558G05Rik	-1.031	-0.747	No_overlap	No Switch	0.284
chr13-89050000	chr13	89050000	89075000	+	-0.747465	intron (NM_010103, intron 3 of 9)	241028	Edil3	-0.856	-0.747	Edil3	No Switch	0.109
chr15-95000000	chr15	95000000	95025000	+	-0.747472	intron (NM_178789, intron 6 of 7)	136818	LOC100043315	-0.267	-0.747	Tmem117	No Switch	-0.48
chr3-50000000	chr3	50000000	50025000	+	-0.747506	Intergenic	-255184	Pcdh18	-0.898	-0.747	No_overlap	No Switch	0.151
chr18-9000000	chr18	9000000	9025000	+	-0.747536	Intergenic	-200356	Fzd8	-0.9	-0.748	No_overlap	No Switch	0.152
chr14-16975000	chr14	16975000	17000000	+	-0.747572	intron (NM_001289760, intron 1 of 9)	94831	Rarb	-1.018	-0.748	Rarb	No Switch	0.27
chr6-138125000	chr6	138125000	138150000	+	-0.747631	Intergenic	-3027	Mgst1	-0.669	-0.748	Mgst1	No Switch	-0.079
chr8-77875000	chr8	77875000	77900000	+	-0.747699	Intergenic	-163048	Ednra	-0.883	-0.748	No_overlap	No Switch	0.135
chr11-65625000	chr11	65625000	65650000	+	-0.747711	Intergenic	97332	Mir744	-0.835	-0.748	No_overlap	No Switch	0.087
chr14-104325000	chr14	104325000	104350000	+	-0.747729	intron (NR_168067, intron 1 of 4)	121836	D130079A08Rik	-0.251	-0.748	No_overlap	No Switch	-0.497
chr1-85425000	chr1	85425000	85450000	+	-0.74773	Intergenic	-107315	Gm7592	-0.638	-0.748	No_overlap	No Switch	-0.11
chr10-10825000	chr10	10825000	10850000	+	-0.747766	intron (NM_016976, intron 3 of 8)	86454	4930567K20Rik	-0.723	-0.748	Grm1	No Switch	-0.025
chr4-14275000	chr4	14275000	14300000	+	-0.747811	intron (NR_131155, intron 1 of 2)	3809	Gm2560	-0.553	-0.748	Gm2560	No Switch	-0.195
chr11-45625000	chr11	45625000	45650000	+	-0.747879	Intergenic	-170583	F630206G17Rik	-0.702	-0.748	No_overlap	No Switch	-0.046
chr18-8075000	chr18	8075000	8100000	+	-0.747893	Intergenic	217787	Wac	-0.699	-0.748	No_overlap	No Switch	-0.049
chr6-64275000	chr6	64275000	64300000	+	-0.74791	intron (NM_001370966, intron 9 of 15)	-441625	Atoh1	-0.649	-0.748	Grid2	No Switch	-0.099
chr19-19000000	chr19	19000000	19025000	+	-0.747915	intron (NM_001043354, intron 1 of 9)	-11383	Rorb	-0.508	-0.748	Rorb	No Switch	-0.24
chr7-11350000	chr7	11350000	11375000	+	-0.747918	Intergenic	-35415	Zscan4f	-0.087	-0.748	No_overlap	No Switch	-0.661
chr8-21275000	chr8	21275000	21300000	+	-0.747953	promoter-TSS (NM_007850)	91	Defa3	-0.521	-0.748	Defa3,Defa5	No Switch	-0.227
chr2-14200000	chr2	14200000	14225000	+	-0.747985	intron (NM_001081310, intron 3 of 3)	-16914	Mrc1	-0.778	-0.748	Tmem236	No Switch	0.03
chr11-35150000	chr11	35150000	35175000	+	-0.747987	intron (NM_011412, intron 1 of 35)	41044	Slit3	-0.389	-0.748	Slit3	No Switch	-0.359
chr6-122225000	chr6	122225000	122250000	+	-0.747994	intron (NR_027619, intron 23 of 35)	45333	Klrg1	-1.125	-0.748	Mug-ps1	No Switch	0.377
chr6-16825000	chr6	16825000	16850000	+	-0.748061	intron (NM_031198, intron 5 of 6)	59976	Gm36669	-0.593	-0.748	Tfec	No Switch	-0.155
chr1-122325000	chr1	122325000	122350000	+	-0.748078	Intergenic	132355	Gm28590	-0.66	-0.748	No_overlap	No Switch	-0.088
chr9-16225000	chr9	16225000	16250000	+	-0.748102	intron (NM_001080814, intron 3 of 25)	264554	Fat3	-0.606	-0.748	Fat3	No Switch	-0.142
chr7-77175000	chr7	77175000	77200000	+	-0.748124	Intergenic	957613	Agbl1	-0.762	-0.748	No_overlap	No Switch	0.014
chr11-49575000	chr11	49575000	49600000	+	-0.74816	intron (NM_001378508, intron 1 of 1)	2832	1700024J04Rik	-1.039	-0.748	No_overlap	No Switch	0.291
chr1-80900000	chr1	80900000	80925000	+	-0.748167	Intergenic	-153947	Dock10	-0.357	-0.748	No_overlap	No Switch	-0.391
chr6-15950000	chr6	15950000	15975000	+	-0.748195	Intergenic	241839	Mdfic	-0.718	-0.748	No_overlap	No Switch	-0.03
chr13-89025000	chr13	89025000	89050000	+	-0.748238	intron (NM_001037987, intron 3 of 10)	216028	Edil3	-0.885	-0.748	Edil3	No Switch	0.137
chr3-17700000	chr3	17700000	17725000	+	-0.748267	Intergenic	-77421	Mir124-2hg	-0.836	-0.748	No_overlap	No Switch	0.088
chr18-70375000	chr18	70375000	70400000	+	-0.74827	Intergenic	-84954	Stard6	-0.431	-0.748	No_overlap	No Switch	-0.317
chr19-15200000	chr19	15200000	15225000	+	-0.748415	Intergenic	-614317	Tle4	-0.6	-0.748	No_overlap	No Switch	-0.148
chr14-13275000	chr14	13275000	13300000	+	-0.748425	intron (NM_028052, intron 2 of 5)	2720	Synpr	-0.53	-0.748	Gm5087,Synpr	No Switch	-0.218
chr4-65900000	chr4	65900000	65925000	+	-0.748479	intron (NM_019514, intron 8 of 21)	307514	Trim32	-0.237	-0.748	Astn2	No Switch	-0.511
chr1-81600000	chr1	81600000	81625000	+	-0.748496	Intergenic	-519416	Mir6344	-0.677	-0.748	No_overlap	No Switch	-0.071
chr12-24175000	chr12	24175000	24200000	+	-0.748524	Intergenic	64938	Gm21297	-0.667	-0.748	No_overlap	No Switch	-0.081
chr7-7075000	chr7	7075000	7100000	+	-0.74853	Intergenic	33976	Zfp954	-1.002	-0.748	No_overlap	No Switch	0.254
chr2-138475000	chr2	138475000	138500000	+	-0.748531	Intergenic	209007	Btbd3	-0.858	-0.749	No_overlap	No Switch	0.109
chr4-12975000	chr4	12975000	13000000	+	-0.748571	Intergenic	80663	Triqk	-0.615	-0.749	Triqk	No Switch	-0.134
chr1-175800000	chr1	175800000	175825000	+	-0.748576	intron (NM_029453, intron 27 of 27)	-68278	Exo1	-0.618	-0.749	Wdr64	No Switch	-0.131
chr12-10000000	chr12	10000000	10025000	+	-0.748578	Intergenic	-357471	Nt5c1b	-0.84	-0.749	No_overlap	No Switch	0.091
chr12-7075000	chr12	7075000	7100000	+	-0.748614	Intergenic	292830	1700101O22Rik	-0.415	-0.749	No_overlap	No Switch	-0.334
chrX-154075000	chrX	154075000	154100000	+	-0.74864	Intergenic	-3623	Gm5947	-1.16	-0.749	Gm5947	No Switch	0.411
chr5-5575000	chr5	5575000	5600000	+	-0.748669	intron (NM_172447, intron 17 of 22)	13496	Fam237b	-0.563	-0.749	Gm8773,Cfap69	No Switch	-0.186
chr6-63925000	chr6	63925000	63950000	+	-0.748692	intron (NM_001370966, intron 4 of 15)	681494	Grid2	-0.755	-0.749	Grid2	No Switch	0.006
chr2-7700000	chr2	7700000	7725000	+	-0.748711	Intergenic	-316302	Celf2	-0.547	-0.749	No_overlap	No Switch	-0.202
chr17-70375000	chr17	70375000	70400000	+	-0.748729	intron (NM_001347411, intron 3 of 14)	-37292	Dlgap1	-0.263	-0.749	Dlgap1	No Switch	-0.486
chr4-5950000	chr4	5950000	5975000	+	-0.74873	Intergenic	-228605	Ubxn2b	-0.803	-0.749	No_overlap	No Switch	0.054
chr18-70675000	chr18	70675000	70700000	+	-0.748732	Intergenic	119208	Mbd2	-0.871	-0.749	No_overlap	No Switch	0.122
chr4-14125000	chr4	14125000	14150000	+	-0.748766	Intergenic	153809	Gm2560	-0.402	-0.749	No_overlap	No Switch	-0.347
chr5-27300000	chr5	27300000	27325000	+	-0.748781	intron (NM_001136060, intron 1 of 25)	50565	Dpp6	-0.84	-0.749	Dpp6	No Switch	0.091
chr16-55000000	chr16	55000000	55025000	+	-0.748781	Intergenic	270737	Zpld1	-0.482	-0.749	No_overlap	No Switch	-0.267
chr16-6650000	chr16	6650000	6675000	+	-0.748878	intron (NM_001359725, intron 4 of 16)	-376870	Rbfox1	-0.561	-0.749	Rbfox1	No Switch	-0.188
chr16-74900000	chr16	74900000	74925000	+	-0.748942	intron (NM_001358492, intron 1 of 26)	180270	Robo2	-0.317	-0.749	Robo2	No Switch	-0.432
chr12-24325000	chr12	24325000	24350000	+	-0.748965	Intergenic	-85062	Gm21297	-0.514	-0.749	No_overlap	No Switch	-0.235
chrX-92225000	chrX	92225000	92250000	+	-0.748985	intron (NM_173783, intron 3 of 4)	-221167	Mageb1	-1.135	-0.749	Mageb18	No Switch	0.386
chr8-53525000	chr8	53525000	53550000	+	-0.749018	Intergenic	25798	Aga	-0.726	-0.749	No_overlap	No Switch	-0.023
chr10-92050000	chr10	92050000	92075000	+	-0.749066	Intergenic	9685	Mir135a-2	-0.828	-0.749	Mir135a-2	No Switch	0.079
chr12-5850000	chr12	5850000	5875000	+	-0.749068	Intergenic	486780	2810032G03Rik	-0.599	-0.749	No_overlap	No Switch	-0.15
chr16-64675000	chr16	64675000	64700000	+	-0.749081	Intergenic	83439	4930453N24Rik	-0.785	-0.749	No_overlap	No Switch	0.036
chr1-144425000	chr1	144425000	144450000	+	-0.749092	Intergenic	130167	Rgs21	-0.616	-0.749	No_overlap	No Switch	-0.133
chr1-80925000	chr1	80925000	80950000	+	-0.74913	Intergenic	-139450	Nyap2	-0.216	-0.749	No_overlap	No Switch	-0.533
chr13-85325000	chr13	85325000	85350000	+	-0.749208	Intergenic	-48014	Rasa1	-0.993	-0.749	No_overlap	No Switch	0.244
chr2-45800000	chr2	45800000	45825000	+	-0.749212	Intergenic	115895	1700019E08Rik	-0.833	-0.749	No_overlap	No Switch	0.084
chr6-23700000	chr6	23700000	23725000	+	-0.749231	intron (NM_001252107, intron 1 of 13)	-57364	Rnf148	-0.453	-0.749	Cadps2	No Switch	-0.296
chr19-50500000	chr19	50500000	50525000	+	-0.74928	intron (NM_001360457, intron 1 of 26)	-164905	Gm26629	-0.685	-0.749	Sorcs1	No Switch	-0.064
chrX-80125000	chrX	80125000	80150000	+	-0.749346	Intergenic	-466065	Mageb16	-0.861	-0.749	No_overlap	No Switch	0.112
chr3-155325000	chr3	155325000	155350000	+	-0.74935	Intergenic	244066	Lrriq3	-0.457	-0.749	No_overlap	No Switch	-0.292
chr17-68625000	chr17	68625000	68650000	+	-0.749391	intron (NM_177278, intron 15 of 20)	-199636	Tmem200c	-0.755	-0.749	L3mbtl4	No Switch	0.006
chr14-98475000	chr14	98475000	98500000	+	-0.749392	Intergenic	-317735	Dach1	-0.748	-0.749	No_overlap	No Switch	-0.001
chr15-24875000	chr15	24875000	24900000	+	-0.749402	Intergenic	526264	Basp1	-0.475	-0.749	No_overlap	No Switch	-0.274
chr6-16200000	chr6	16200000	16225000	+	-0.749425	Intergenic	257403	Gm36406	-0.562	-0.749	No_overlap	No Switch	-0.187
chr2-171425000	chr2	171425000	171450000	+	-0.749447	Intergenic	525299	1700028P15Rik	-0.625	-0.749	No_overlap	No Switch	-0.124
chr2-113225000	chr2	113225000	113250000	+	-0.749452	Intergenic	-20417	Ryr3	-0.529	-0.749	No_overlap	No Switch	-0.22
chr5-45950000	chr5	45950000	45975000	+	-0.749474	Intergenic	-30091	4930405L22Rik	-0.808	-0.749	No_overlap	No Switch	0.059
chr4-77200000	chr4	77200000	77225000	+	-0.749511	intron (NR_160919, intron 6 of 39)	761608	Gm42303	-0.392	-0.749	Ptprd	No Switch	-0.357
chr2-141325000	chr2	141325000	141350000	+	-0.749531	intron (NM_001013802, intron 5 of 18)	-666024	Flrt3	-0.852	-0.75	Macrod2	No Switch	0.102
chr15-13200000	chr15	13200000	13225000	+	-0.749555	Intergenic	-38825	Cdh6	-0.877	-0.75	No_overlap	No Switch	0.127
chr7-124250000	chr7	124250000	124275000	+	-0.749589	intron (NM_001252072, intron 1 of 1)	279672	Hs3st4	-0.558	-0.75	Hs3st4	No Switch	-0.192
chr8-4000000	chr8	4000000	4025000	+	-0.749595	Intergenic	-65637	Cd209c	-0.253	-0.75	No_overlap	No Switch	-0.497
chr6-43350000	chr6	43350000	43375000	+	-0.749702	intron (NM_001311111, intron 7 of 7)	-52946	Nobox	-0.831	-0.75	Tpk1	No Switch	0.081
chrX-82025000	chrX	82025000	82050000	+	-0.749735	Intergenic	-579378	Srsf8	-0.828	-0.75	No_overlap	No Switch	0.078
chr4-97175000	chr4	97175000	97200000	+	-0.749778	Intergenic	-394443	Nfia	-0.735	-0.75	No_overlap	No Switch	-0.015
chr16-7850000	chr16	7850000	7875000	+	-0.749793	Intergenic	562636	Tmem114	-0.383	-0.75	No_overlap	No Switch	-0.367
chr3-29475000	chr3	29475000	29500000	+	-0.749808	intron (NM_029412, intron 5 of 14)	70677	Mir551b	-0.611	-0.75	Egfem1	No Switch	-0.139
chr10-104750000	chr10	104750000	104775000	+	-0.749838	Intergenic	475231	Mir6411	-0.88	-0.75	No_overlap	No Switch	0.13
chr7-63325000	chr7	63325000	63350000	+	-0.749841	Intergenic	107029	4930554H23Rik	-0.868	-0.75	4930554H23Rik	No Switch	0.118
chr16-88025000	chr16	88025000	88050000	+	-0.749852	intron (NM_010348, intron 3 of 15)	128229	4930590A17Rik	-0.423	-0.75	Grik1	No Switch	-0.327
chr17-22725000	chr17	22725000	22750000	+	-0.749855	Intergenic	63133	Gm9805	-1.127	-0.75	No_overlap	No Switch	0.377
chr7-55150000	chr7	55150000	55175000	+	-0.749877	intron (NM_178705, intron 5 of 11)	327255	Luzp2	-0.717	-0.75	Luzp2	No Switch	-0.033
chr11-57200000	chr11	57200000	57225000	+	-0.749967	intron (NM_001113325, intron 5 of 15)	199454	Gria1	-0.898	-0.75	Gria1	No Switch	0.148
chr17-15850000	chr17	15850000	15875000	+	-0.74997	Intergenic	-31254	Rgmb	-0.835	-0.75	No_overlap	No Switch	0.085
chr10-49700000	chr10	49700000	49725000	+	-0.749973	intron (NM_001358866, intron 2 of 16)	75414	Grik2	-0.522	-0.75	Grik2	No Switch	-0.228
chr12-90300000	chr12	90300000	90325000	+	-0.749991	intron (NM_001252074, intron 6 of 6)	426538	Dio2	-0.794	-0.75	Nrxn3	No Switch	0.044
chr4-75475000	chr4	75475000	75500000	+	-0.750082	Intergenic	-209208	Dmac1	-0.444	-0.75	No_overlap	No Switch	-0.306
chr5-39300000	chr5	39300000	39325000	+	-0.750097	Intergenic	291074	4930513D17Rik	-0.876	-0.75	No_overlap	No Switch	0.126
chr7-77675000	chr7	77675000	77700000	+	-0.750118	Intergenic	890338	Ntrk3	-0.613	-0.75	No_overlap	No Switch	-0.137
chr16-26775000	chr16	26775000	26800000	+	-0.75015	Intergenic	-31998	Gm20319	-0.838	-0.75	No_overlap	No Switch	0.088
chr13-89775000	chr13	89775000	89800000	+	-0.750171	Intergenic	-44988	Vcan	-0.878	-0.75	No_overlap	No Switch	0.128
chr15-48725000	chr15	48725000	48750000	+	-0.750174	intron (NM_001081391, intron 1 of 70)	54489	Csmd3	-0.538	-0.75	Csmd3	No Switch	-0.212
chr1-83825000	chr1	83825000	83850000	+	-0.750194	Intergenic	381461	Mir6353	-1	-0.75	No_overlap	No Switch	0.25
chr9-4275000	chr9	4275000	4300000	+	-0.750236	Intergenic	21994	Aasdhppt	-0.806	-0.75	Aasdhppt	No Switch	0.056
chr14-14975000	chr14	14975000	15000000	+	-0.750264	intron (NM_001195229, intron 31 of 34)	166685	Nek10	-0.838	-0.75	Nek10	No Switch	0.088
chrX-154825000	chrX	154825000	154850000	+	-0.750268	Intergenic	52767	Cldn34b1	-0.717	-0.75	No_overlap	No Switch	-0.033
chr12-65425000	chr12	65425000	65450000	+	-0.750281	Intergenic	211983	Wdr20rt	-0.6	-0.75	No_overlap	No Switch	-0.15
chr12-118025000	chr12	118025000	118050000	+	-0.750285	intron (NM_010060, intron 41 of 81)	161543	Dnah11	-1.044	-0.75	Dnah11	No Switch	0.294
chrX-129175000	chrX	129175000	129200000	+	-0.750358	Intergenic	135976	4930558G05Rik	-0.852	-0.75	No_overlap	No Switch	0.102
chr17-65050000	chr17	65050000	65075000	+	-0.750376	Intergenic	-226429	4930583I09Rik	-0.339	-0.75	No_overlap	No Switch	-0.411
chr6-107500000	chr6	107500000	107525000	+	-0.750423	Intergenic	-17226	Lrrn1	-0.577	-0.75	No_overlap	No Switch	-0.173
chr9-15650000	chr9	15650000	15675000	+	-0.750438	Intergenic	-34194	Deup1	-0.951	-0.75	No_overlap	No Switch	0.201
chr16-46125000	chr16	46125000	46150000	+	-0.75044	Intergenic	-17252	Cd96	-0.943	-0.75	No_overlap	No Switch	0.193
chr3-50150000	chr3	50150000	50175000	+	-0.750449	Intergenic	281113	Slc7a11	-0.7	-0.75	No_overlap	No Switch	-0.05
chr15-30025000	chr15	30025000	30050000	+	-0.750457	Intergenic	-135034	Ctnnd2	-0.346	-0.75	No_overlap	No Switch	-0.404
chr10-91950000	chr10	91950000	91975000	+	-0.750462	Intergenic	73671	Gm31592	-0.561	-0.75	Gm31592	No Switch	-0.189
chr4-65925000	chr4	65925000	65950000	+	-0.750511	intron (NM_019514, intron 6 of 21)	332514	Trim32	-0.332	-0.75	Astn2	No Switch	-0.418
chr2-172000000	chr2	172000000	172025000	+	-0.750604	Intergenic	30966	Cbln4	-0.662	-0.751	No_overlap	No Switch	-0.089
chr18-17600000	chr18	17600000	17625000	+	-0.750606	Intergenic	-31510	4930545E07Rik	-1.135	-0.751	No_overlap	No Switch	0.384
chr2-115150000	chr2	115150000	115175000	+	-0.750636	Intergenic	181780	4930528P14Rik	-0.925	-0.751	No_overlap	No Switch	0.174
chrX-92025000	chrX	92025000	92050000	+	-0.750644	Intergenic	-21167	Mageb1	-1.126	-0.751	No_overlap	No Switch	0.375
chr4-24225000	chr4	24225000	24250000	+	-0.750693	Intergenic	-258951	Mms22l	-0.403	-0.751	No_overlap	No Switch	-0.348
chr10-16275000	chr10	16275000	16300000	+	-0.750704	Intergenic	495723	C330004P14Rik	-0.729	-0.751	No_overlap	No Switch	-0.022
chr13-76200000	chr13	76200000	76225000	+	-0.75071	intron (NM_001370926, intron 8 of 9)	59444	Fam81b	-0.968	-0.751	Fam81b	No Switch	0.217
chr17-22850000	chr17	22850000	22875000	+	-0.750712	intron (NM_177358, intron 2 of 5)	4634	Zfp945	-1.128	-0.751	Zfp945	No Switch	0.377
chr5-4675000	chr5	4675000	4700000	+	-0.75074	Intergenic	70716	Fzd1	-1.048	-0.751	No_overlap	No Switch	0.297
chr2-177725000	chr2	177725000	177750000	+	-0.750776	Intergenic	-21788	Gm14322	-0.695	-0.751	No_overlap	No Switch	-0.056
chr10-27775000	chr10	27775000	27800000	+	-0.750786	Intergenic	-170558	Lama2	-0.818	-0.751	No_overlap	No Switch	0.067
chr2-115125000	chr2	115125000	115150000	+	-0.750788	Intergenic	206780	4930528P14Rik	-1.039	-0.751	No_overlap	No Switch	0.288
chr14-35475000	chr14	35475000	35500000	+	-0.750847	intron (NM_008166, intron 12 of 15)	324478	4930596D02Rik	-0.759	-0.751	Grid1	No Switch	0.008
chr18-59100000	chr18	59100000	59125000	+	-0.750857	Intergenic	50119	Minar2	-0.609	-0.751	No_overlap	No Switch	-0.142
chr2-7600000	chr2	7600000	7625000	+	-0.750863	Intergenic	-216302	Celf2	-0.384	-0.751	No_overlap	No Switch	-0.367
chr5-46025000	chr5	46025000	46050000	+	-0.750866	Intergenic	-105091	4930405L22Rik	-0.991	-0.751	No_overlap	No Switch	0.24
chrX-79200000	chrX	79200000	79225000	+	-0.750928	Intergenic	304851	Cfap47	-0.885	-0.751	No_overlap	No Switch	0.134
chr12-43900000	chr12	43900000	43925000	+	-0.750944	Intergenic	297568	Dnajb9	-0.319	-0.751	No_overlap	No Switch	-0.432
chr7-69125000	chr7	69125000	69150000	+	-0.750953	Intergenic	-358594	4930402F11Rik	-0.719	-0.751	No_overlap	No Switch	-0.032
chr17-68575000	chr17	68575000	68600000	+	-0.750967	intron (NM_177278, intron 14 of 20)	-249636	Tmem200c	-0.433	-0.751	L3mbtl4	No Switch	-0.318
chr12-18750000	chr12	18750000	18775000	+	-0.750999	Intergenic	247990	5730507C01Rik	-0.664	-0.751	No_overlap	No Switch	-0.087
chr15-10250000	chr15	10250000	10275000	+	-0.751006	intron (NM_001253781, intron 1 of 9)	-31151	Prlr	-0.762	-0.751	Prlr	No Switch	0.011
chr3-150875000	chr3	150875000	150900000	+	-0.751016	Intergenic	136362	Mir3963	-1.083	-0.751	No_overlap	No Switch	0.332
chr10-28775000	chr10	28775000	28800000	+	-0.751017	intron (NM_001305663, intron 5 of 5)	119105	Themis	-0.341	-0.751	Themis	No Switch	-0.41
chr4-144825000	chr4	144825000	144850000	+	-0.751019	Intergenic	-50917	Aadacl4fm5	-1.218	-0.751	No_overlap	No Switch	0.467
chr11-18875000	chr11	18875000	18900000	+	-0.751058	intron (NM_001193271, intron 9 of 12)	131469	Meis1	-0.74	-0.751	Meis1	No Switch	-0.011
chr17-65200000	chr17	65200000	65225000	+	-0.751161	Intergenic	297557	Tmem232	-0.604	-0.751	No_overlap	No Switch	-0.147
chr2-141225000	chr2	141225000	141250000	+	-0.751196	intron (NM_001013802, intron 5 of 18)	-566024	Flrt3	-0.756	-0.751	Macrod2	No Switch	0.005
chr3-106625000	chr3	106625000	106650000	+	-0.751225	Intergenic	-47487	Lrif1	-1.222	-0.751	No_overlap	No Switch	0.471
chr9-113000000	chr9	113000000	113025000	+	-0.751299	Intergenic	346819	Gm39436	-0.308	-0.751	No_overlap	No Switch	-0.443
chr16-75075000	chr16	75075000	75100000	+	-0.751308	intron (NM_001358492, intron 1 of 26)	5270	Robo2	-0.392	-0.751	Robo2	No Switch	-0.359
chr4-65475000	chr4	65475000	65500000	+	-0.751312	intron (NM_019514, intron 18 of 21)	-117486	Trim32	-0.519	-0.751	Astn2	No Switch	-0.232
chr16-52525000	chr16	52525000	52550000	+	-0.751316	Intergenic	-84419	Alcam	-0.405	-0.751	No_overlap	No Switch	-0.346
chr18-87775000	chr18	87775000	87800000	+	-0.751318	Intergenic	1075189	Cbln2	-0.088	-0.751	No_overlap	No Switch	-0.663
chr11-17100000	chr11	17100000	17125000	+	-0.751371	Intergenic	-46798	Ppp3r1	-0.717	-0.751	No_overlap	No Switch	-0.034
chr1-11475000	chr1	11475000	11500000	+	-0.75138	intron (NM_001374634, intron 1 of 12)	73395	A830018L16Rik	-0.684	-0.751	A830018L16Rik	No Switch	-0.067
chr16-48575000	chr16	48575000	48600000	+	-0.751442	intron (NM_010816, intron 19 of 26)	156263	Morc1	-0.555	-0.751	Morc1	No Switch	-0.196
chr13-77200000	chr13	77200000	77225000	+	-0.751456	intron (NM_001145676, intron 4 of 19)	76964	2210408I21Rik	-0.555	-0.751	2210408I21Rik	No Switch	-0.196
chr6-102325000	chr6	102325000	102350000	+	-0.75147	TTS (NR_131017)	71400	4930587E11Rik	-0.619	-0.751	4930587E11Rik,Cntn3	No Switch	-0.132
chr7-69600000	chr7	69600000	69625000	+	-0.751472	Intergenic	116406	4930402F11Rik	-0.999	-0.751	No_overlap	No Switch	0.248
chr16-40750000	chr16	40750000	40775000	+	-0.751481	intron (NM_001361281, intron 1 of 8)	-770326	Lsamp	-0.884	-0.751	Lsamp	No Switch	0.133
chr13-27525000	chr13	27525000	27550000	+	-0.751543	Intergenic	-24283	Prl8a8	-1.061	-0.752	No_overlap	No Switch	0.309
chr13-115250000	chr13	115250000	115275000	+	-0.751589	Intergenic	-160536	Itga1	-1.065	-0.752	No_overlap	No Switch	0.313
chr12-24150000	chr12	24150000	24175000	+	-0.751604	Intergenic	-65244	9030624G23Rik	-0.576	-0.752	No_overlap	No Switch	-0.176
chr6-133875000	chr6	133875000	133900000	+	-0.751633	Intergenic	-33833	Kap	-0.951	-0.752	No_overlap	No Switch	0.199
chr2-115250000	chr2	115250000	115275000	+	-0.751748	Intergenic	81780	4930528P14Rik	-0.877	-0.752	No_overlap	No Switch	0.125
chr3-109775000	chr3	109775000	109800000	+	-0.751763	intron (NM_001163349, intron 5 of 5)	213493	Vav3	-1.069	-0.752	Ntng1	No Switch	0.317
chr6-23075000	chr6	23075000	23100000	+	-0.751779	intron (NM_013930, intron 18 of 23)	45486	Aass	-0.535	-0.752	Aass	No Switch	-0.217
chr6-3175000	chr6	3175000	3200000	+	-0.751817	Intergenic	-101019	Gm8579	-0.794	-0.752	No_overlap	No Switch	0.042
chr2-115325000	chr2	115325000	115350000	+	-0.751818	intron (NR_040516, intron 1 of 2)	6780	4930528P14Rik	-0.69	-0.752	4930528P14Rik	No Switch	-0.062
chrX-19225000	chrX	19225000	19250000	+	-0.751876	intron (NR_168020, intron 1 of 4)	350	Gm14636	-0.844	-0.752	No_overlap	No Switch	0.092
chr7-77775000	chr7	77775000	77800000	+	-0.751884	Intergenic	790338	Ntrk3	-0.773	-0.752	No_overlap	No Switch	0.021
chr10-106525000	chr10	106525000	106550000	+	-0.751888	intron (NM_001359673, intron 2 of 31)	63555	4930532I03Rik	-0.9	-0.752	Ppfia2	No Switch	0.148
chrX-68725000	chrX	68725000	68750000	+	-0.751908	Intergenic	-24339	Fmr1nb	-0.788	-0.752	No_overlap	No Switch	0.036
chr8-15750000	chr8	15750000	15775000	+	-0.751991	Intergenic	406338	Mir3106	-0.553	-0.752	No_overlap	No Switch	-0.199
chr16-88300000	chr16	88300000	88325000	+	-0.752051	Intergenic	-22284	Grik1	-0.805	-0.752	No_overlap	No Switch	0.053
chr1-124700000	chr1	124700000	124725000	+	-0.752077	Intergenic	-666941	Dpp10	-0.765	-0.752	No_overlap	No Switch	0.013
chr16-25475000	chr16	25475000	25500000	+	-0.75209	Intergenic	-196265	Trp63	-0.636	-0.752	No_overlap	No Switch	-0.116
chrX-80650000	chrX	80650000	80675000	+	-0.752091	Intergenic	-408144	Tmem47	-0.742	-0.752	No_overlap	No Switch	-0.01
chr6-23425000	chr6	23425000	23450000	+	-0.752128	intron (NM_001252107, intron 9 of 13)	-189236	Fezf1	-0.676	-0.752	Cadps2	No Switch	-0.076
chr4-65725000	chr4	65725000	65750000	+	-0.752155	intron (NM_019514, intron 11 of 21)	132514	Trim32	-0.466	-0.752	Astn2	No Switch	-0.286
chr11-35425000	chr11	35425000	35450000	+	-0.752191	intron (NM_011412, intron 4 of 35)	-179316	Mir218-2	-0.55	-0.752	Slit3	No Switch	-0.202
chr4-66200000	chr4	66200000	66225000	+	-0.752198	intron (NM_019514, intron 2 of 21)	191983	Astn2	-0.399	-0.752	Astn2	No Switch	-0.353
chr15-4425000	chr15	4425000	4450000	+	-0.752295	intron (NM_177355, intron 1 of 2)	62009	Plcxd3	-0.634	-0.752	Plcxd3	No Switch	-0.118
chr2-64025000	chr2	64025000	64050000	+	-0.752318	intron (NM_001267846, intron 2 of 3)	60538	Fign	-0.988	-0.752	Fign	No Switch	0.236
chr3-134675000	chr3	134675000	134700000	+	-0.752356	Intergenic	-141507	Tacr3	-0.893	-0.752	No_overlap	No Switch	0.141
chr7-7625000	chr7	7625000	7650000	+	-0.752366	Intergenic	51898	Vmn2r34	-0.389	-0.752	No_overlap	No Switch	-0.363
chr10-30950000	chr10	30950000	30975000	+	-0.752376	Intergenic	-119717	Hey2	-0.794	-0.752	No_overlap	No Switch	0.042
chr7-15475000	chr7	15475000	15500000	+	-0.752415	Intergenic	-59757	Obox1	-0.317	-0.752	No_overlap	No Switch	-0.435
chr9-112450000	chr9	112450000	112475000	+	-0.752439	Intergenic	205926	2900079G21Rik	-0.284	-0.752	No_overlap	No Switch	-0.468
chr8-7675000	chr8	7675000	7700000	+	-0.75244	Intergenic	306552	Gm17215	-1.086	-0.752	No_overlap	No Switch	0.334
chr1-142975000	chr1	142975000	143000000	+	-0.752484	Intergenic	357085	Gm35244	-0.9	-0.752	No_overlap	No Switch	0.148
chr2-114300000	chr2	114300000	114325000	+	-0.752502	Intergenic	-111068	Zfp770	-0.577	-0.752	No_overlap	No Switch	-0.175
chr6-63775000	chr6	63775000	63800000	+	-0.752503	intron (NM_001370966, intron 2 of 15)	531494	Grid2	-0.507	-0.752	Grid2	No Switch	-0.245
chr18-37450000	chr18	37450000	37475000	+	-0.75253	intron (NM_001301259, intron 1 of 3)	-11046	Pcdhb15	-1.121	-0.753	Gm38667,Gm38666,Pcdhb14,Gm37013,Pcdhb15	No Switch	0.368
chr6-23650000	chr6	23650000	23675000	+	-0.752534	intron (NM_001252107, intron 2 of 13)	-7364	Rnf148	-0.653	-0.753	Cadps2,Rnf148,Rnf133	No Switch	-0.1
chr1-124225000	chr1	124225000	124250000	+	-0.752541	Intergenic	-191941	Dpp10	-0.78	-0.753	No_overlap	No Switch	0.027
chrX-40975000	chrX	40975000	41000000	+	-0.75256	Intergenic	-413319	Gria3	-0.313	-0.753	No_overlap	No Switch	-0.44
chr16-74825000	chr16	74825000	74850000	+	-0.75259	intron (NM_001358492, intron 1 of 26)	255270	Robo2	-0.914	-0.753	Robo2	No Switch	0.161
chr10-31125000	chr10	31125000	31150000	+	-0.752624	Intergenic	-175905	Hddc2	-0.708	-0.753	No_overlap	No Switch	-0.045
chr3-49075000	chr3	49075000	49100000	+	-0.752647	Intergenic	-478397	1700018B24Rik	-0.711	-0.753	No_overlap	No Switch	-0.042
chr16-3100000	chr16	3100000	3125000	+	-0.752652	Intergenic	-479898	Or1f19	-1.073	-0.753	No_overlap	No Switch	0.32
chr4-68800000	chr4	68800000	68825000	+	-0.752662	intron (NM_019967, intron 5 of 7)	141897	Brinp1	-0.645	-0.753	Brinp1	No Switch	-0.108
chr3-8275000	chr3	8275000	8300000	+	-0.752679	Intergenic	175598	Gm6194	-0.942	-0.753	No_overlap	No Switch	0.189
chr2-142450000	chr2	142450000	142475000	+	-0.752713	Intergenic	438964	Kif16b	-0.543	-0.753	No_overlap	No Switch	-0.21
chr19-15675000	chr19	15675000	15700000	+	-0.752715	Intergenic	237122	Psat1	-0.328	-0.753	No_overlap	No Switch	-0.425
chr2-115400000	chr2	115400000	115425000	+	-0.75275	Intergenic	-68220	4930528P14Rik	-0.728	-0.753	No_overlap	No Switch	-0.025
chr16-78975000	chr16	78975000	79000000	+	-0.752769	intron (NM_178855, intron 19 of 26)	56552	Chodl	-0.754	-0.753	Tmprss15	No Switch	0.001
chr10-102825000	chr10	102825000	102850000	+	-0.752785	Intergenic	191277	Alx1	-1.113	-0.753	No_overlap	No Switch	0.36
chr6-73450000	chr6	73450000	73475000	+	-0.752792	intron (NR_108032, intron 1 of 4)	7167	Jkampl	-0.579	-0.753	1700065L07Rik,4931417E11Rik	No Switch	-0.174
chr4-31375000	chr4	31375000	31400000	+	-0.75281	Intergenic	-576607	Map3k7	-0.67	-0.753	No_overlap	No Switch	-0.083
chr5-38775000	chr5	38775000	38800000	+	-0.752827	intron (NM_013748, intron 3 of 18)	89193	Clnk	-0.642	-0.753	Clnk	No Switch	-0.111
chr13-27050000	chr13	27050000	27075000	+	-0.752857	intron (NM_001163530, intron 3 of 4)	4930	Prl	-0.78	-0.753	Prl	No Switch	0.027
chr4-66100000	chr4	66100000	66125000	+	-0.752858	intron (NM_019514, intron 3 of 21)	291983	Astn2	-0.556	-0.753	Astn2	No Switch	-0.197
chr1-81350000	chr1	81350000	81375000	+	-0.752916	Intergenic	285093	Nyap2	-0.523	-0.753	No_overlap	No Switch	-0.23
chr8-27425000	chr8	27425000	27450000	+	-0.752938	Intergenic	-10170	Poteg	-0.535	-0.753	Poteg	No Switch	-0.218
chr6-65400000	chr6	65400000	65425000	+	-0.752972	intron (NM_175524, intron 1 of 5)	31206	Qrfprl	-0.974	-0.753	Qrfprl	No Switch	0.221
chr10-22925000	chr10	22925000	22950000	+	-0.752975	Intergenic	-117357	Tcf21	-0.758	-0.753	No_overlap	No Switch	0.005
chr3-134800000	chr3	134800000	134825000	+	-0.752985	Intergenic	-16507	Tacr3	-1.149	-0.753	No_overlap	No Switch	0.396
chr4-97400000	chr4	97400000	97425000	+	-0.753019	Intergenic	-169443	Nfia	-0.744	-0.753	No_overlap	No Switch	-0.009
chr19-54475000	chr19	54475000	54500000	+	-0.753048	Intergenic	442241	Adra2a	-0.471	-0.753	No_overlap	No Switch	-0.282
chr7-123900000	chr7	123900000	123925000	+	-0.753055	Intergenic	-70328	Hs3st4	-0.608	-0.753	No_overlap	No Switch	-0.145
chr10-106925000	chr10	106925000	106950000	+	-0.753097	exon (NM_001142804, exon 14 of 16)	186137	Acss3	-1.073	-0.753	Ppfia2,Acss3	No Switch	0.32
chr5-93750000	chr5	93750000	93775000	+	-0.753104	Intergenic	-90991	Pramel34	-0.416	-0.753	No_overlap	No Switch	-0.337
chr7-124550000	chr7	124550000	124575000	+	-0.753132	Intergenic	146435	3100003L05Rik	-0.579	-0.753	No_overlap	No Switch	-0.174
chr7-34075000	chr7	34075000	34100000	+	-0.753148	Intergenic	-7931	Scgb1b30	-1.011	-0.753	Scgb1b30	No Switch	0.258
chr10-90400000	chr10	90400000	90425000	+	-0.75315	intron (NM_001359241, intron 12 of 25)	-163227	Anks1b	-0.368	-0.753	Anks1b	No Switch	-0.385
chr13-21650000	chr13	21650000	21675000	+	-0.753157	Intergenic	-3179	Or2w6	-0.802	-0.753	Olfr1360,Olfr1361	No Switch	0.049
chr14-42750000	chr14	42750000	42775000	+	-0.753167	Intergenic	35435	Gm10377	-0.66	-0.753	No_overlap	No Switch	-0.093
chr15-10225000	chr15	10225000	10250000	+	-0.753197	intron (NM_001253781, intron 1 of 9)	13594	Prlr	-0.787	-0.753	Prlr	No Switch	0.034
chr12-118000000	chr12	118000000	118025000	+	-0.753239	intron (NM_010060, intron 50 of 81)	168639	Cdca7l	-0.824	-0.753	Dnah11	No Switch	0.071
chr14-39375000	chr14	39375000	39400000	+	-0.753241	intron (NM_008734, intron 1 of 9)	-84929	LOC432842	-0.456	-0.753	Nrg3	No Switch	-0.297
chr13-77000000	chr13	77000000	77025000	+	-0.75325	intron (NM_030174, intron 17 of 20)	122968	Slf1	-0.991	-0.753	Mctp1	No Switch	0.238
chr4-65675000	chr4	65675000	65700000	+	-0.753258	intron (NM_019514, intron 12 of 21)	82514	Trim32	-0.521	-0.753	Astn2	No Switch	-0.232
chr15-31750000	chr15	31750000	31775000	+	-0.753268	Intergenic	160384	Atpsckmt	-0.792	-0.753	No_overlap	No Switch	0.039
chr10-29475000	chr10	29475000	29500000	+	-0.753286	intron (NM_028351, intron 4 of 4)	48367	Rspo3	-0.627	-0.753	Rspo3	No Switch	-0.126
chr2-144900000	chr2	144900000	144925000	+	-0.753329	Intergenic	88834	Scp2d1	-0.613	-0.753	No_overlap	No Switch	-0.14
chr1-94725000	chr1	94725000	94750000	+	-0.753355	Intergenic	-59942	4930440C22Rik	-1.079	-0.753	No_overlap	No Switch	0.326
chr17-94725000	chr17	94725000	94750000	+	-0.753369	intron (NM_001357136, intron 5 of 8)	12519	Mettl4	-0.942	-0.753	Mettl4	No Switch	0.189
chr2-116650000	chr2	116650000	116675000	+	-0.753416	Intergenic	-216205	Tmco5	-0.97	-0.753	No_overlap	No Switch	0.217
chr6-61450000	chr6	61450000	61475000	+	-0.753425	intron (NM_001164316, intron 5 of 10)	-281690	A730020E08Rik	-0.772	-0.753	Ccser1	No Switch	0.019
chr5-19425000	chr5	19425000	19450000	+	-0.753442	intron (NM_001170746, intron 1 of 22)	210454	Magi2	-0.355	-0.753	Magi2	No Switch	-0.398
chr5-51450000	chr5	51450000	51475000	+	-0.753479	intron (NM_008904, intron 12 of 12)	91421	Ppargc1a	-0.685	-0.753	Ppargc1a	No Switch	-0.068
chr8-82575000	chr8	82575000	82600000	+	-0.753512	Intergenic	-184914	Il15	-1.146	-0.753	No_overlap	No Switch	0.393
chr1-66050000	chr1	66050000	66075000	+	-0.753551	Intergenic	-112829	Map2	-0.543	-0.754	No_overlap	No Switch	-0.211
chr14-39400000	chr14	39400000	39425000	+	-0.753577	intron (NM_008734, intron 1 of 9)	-59929	LOC432842	-0.473	-0.754	Nrg3	No Switch	-0.281
chr5-15900000	chr5	15900000	15925000	+	-0.753585	Intergenic	-22191	Cacna2d1	-0.627	-0.754	No_overlap	No Switch	-0.127
chr1-22000000	chr1	22000000	22025000	+	-0.753585	Intergenic	-49850	Kcnq5	-0.41	-0.754	No_overlap	No Switch	-0.344
chr10-49650000	chr10	49650000	49675000	+	-0.753603	intron (NM_001358866, intron 2 of 16)	125414	Grik2	-0.661	-0.754	Grik2	No Switch	-0.093
chr19-50475000	chr19	50475000	50500000	+	-0.753623	intron (NM_001360457, intron 1 of 26)	-189905	Gm26629	-0.826	-0.754	Sorcs1	No Switch	0.072
chr13-81975000	chr13	81975000	82000000	+	-0.753661	Intergenic	204253	Cetn3	-0.559	-0.754	No_overlap	No Switch	-0.195
chr12-37825000	chr12	37825000	37850000	+	-0.753672	Intergenic	-42674	Dgkb	-0.744	-0.754	No_overlap	No Switch	-0.01
chr15-52025000	chr15	52025000	52050000	+	-0.753698	Intergenic	-2607	Aard	-0.711	-0.754	Aard	No Switch	-0.043
chr10-123450000	chr10	123450000	123475000	+	-0.753701	intron (NR_153334, intron 2 of 6)	198424	Tafa2	-0.458	-0.754	Tafa2	No Switch	-0.296
chr15-31800000	chr15	31800000	31825000	+	-0.753737	Intergenic	210384	Atpsckmt	-0.691	-0.754	No_overlap	No Switch	-0.063
chr12-6400000	chr12	6400000	6425000	+	-0.753758	Intergenic	967830	1700101O22Rik	-0.94	-0.754	No_overlap	No Switch	0.186
chr3-13925000	chr3	13925000	13950000	+	-0.753762	intron (NM_001163328, intron 2 of 8)	-3598	Gm41998	-0.291	-0.754	Ralyl	No Switch	-0.463
chr4-60475000	chr4	60475000	60500000	+	-0.753769	Intergenic	14460	Mup1	-0.491	-0.754	Mup1	No Switch	-0.263
chr3-83525000	chr3	83525000	83550000	+	-0.75377	Intergenic	36618	1700028M03Rik	-0.775	-0.754	No_overlap	No Switch	0.021
chr11-63800000	chr11	63800000	63825000	+	-0.753787	Intergenic	109784	Hs3st3b1	-0.94	-0.754	No_overlap	No Switch	0.186
chr16-58200000	chr16	58200000	58225000	+	-0.753798	Intergenic	-196035	Dcbld2	-0.96	-0.754	No_overlap	No Switch	0.206
chr17-68950000	chr17	68950000	68975000	+	-0.75395	Intergenic	-113177	Epb41l3	-0.29	-0.754	No_overlap	No Switch	-0.464
chr16-46575000	chr16	46575000	46600000	+	-0.753956	Intergenic	-90533	Nectin3	-0.729	-0.754	No_overlap	No Switch	-0.025
chr8-19675000	chr8	19675000	19700000	+	-0.753958	Intergenic	-42076	Potefam3b	-0.825	-0.754	No_overlap	No Switch	0.071
chr6-121550000	chr6	121550000	121575000	+	-0.753959	Intergenic	-73673	A2m	-0.792	-0.754	No_overlap	No Switch	0.038
chr14-86100000	chr14	86100000	86125000	+	-0.753979	Intergenic	-133470	4930529K09Rik	-0.775	-0.754	No_overlap	No Switch	0.021
chr18-7325000	chr18	7325000	7350000	+	-0.754008	Intergenic	-39564	Odad2	-1.103	-0.754	Mpp7	No Switch	0.349
chr16-28200000	chr16	28200000	28225000	+	-0.754062	intron (NM_183064, intron 3 of 4)	233575	Fgf12	-1.151	-0.754	Fgf12	No Switch	0.397
chr3-50100000	chr3	50100000	50125000	+	-0.754155	Intergenic	331113	Slc7a11	-0.815	-0.754	No_overlap	No Switch	0.061
chr4-96025000	chr4	96025000	96050000	+	-0.754199	Intergenic	40040	Cyp2j13	-0.73	-0.754	Cyp2j13	No Switch	-0.024
chr12-20175000	chr12	20175000	20200000	+	-0.754228	Intergenic	628279	1700030C10Rik	-0.535	-0.754	No_overlap	No Switch	-0.219
chr12-20425000	chr12	20425000	20450000	+	-0.754272	Intergenic	378279	1700030C10Rik	-0.427	-0.754	No_overlap	No Switch	-0.327
chrX-88800000	chrX	88800000	88825000	+	-0.754356	Intergenic	-52947	Mir1906-1	-0.608	-0.754	No_overlap	No Switch	-0.146
chr6-56150000	chr6	56150000	56175000	+	-0.754378	intron (NM_001159952, intron 6 of 15)	145003	Ppp1r17	-0.663	-0.754	Pde1c	No Switch	-0.091
chr18-22375000	chr18	22375000	22400000	+	-0.754385	intron (NM_001167777, intron 2 of 12)	42411	Asxl3	-0.502	-0.754	Asxl3	No Switch	-0.252
chr2-113200000	chr2	113200000	113225000	+	-0.75442	intron (NM_001319156, intron 1 of 103)	4583	Ryr3	-0.678	-0.754	Ryr3	No Switch	-0.076
chr2-147750000	chr2	147750000	147775000	+	-0.75443	Intergenic	51807	A530006G24Rik	-0.681	-0.754	No_overlap	No Switch	-0.073
chr4-7450000	chr4	7450000	7475000	+	-0.754483	Intergenic	-98188	8430436N08Rik	-0.626	-0.754	No_overlap	No Switch	-0.128
chr13-88950000	chr13	88950000	88975000	+	-0.754484	intron (NM_010103, intron 2 of 9)	141028	Edil3	-0.858	-0.754	Edil3	No Switch	0.104
chr15-5350000	chr15	5350000	5375000	+	-0.75455	Intergenic	-118313	Ptger4	-0.841	-0.755	No_overlap	No Switch	0.086
chr19-12050000	chr19	12050000	12075000	+	-0.754629	Intergenic	-2750	Or4d10b	-0.867	-0.755	Mir466f-1,Olfr1424,Olfr1425	No Switch	0.112
chr7-63375000	chr7	63375000	63400000	+	-0.754636	intron (NR_131089, intron 7 of 9)	57029	4930554H23Rik	-0.72	-0.755	4930554H23Rik	No Switch	-0.035
chr16-6050000	chr16	6050000	6075000	+	-0.754681	intron (NM_001359725, intron 1 of 16)	86913	1700123O21Rik	-0.208	-0.755	Rbfox1	No Switch	-0.547
chr2-14275000	chr2	14275000	14300000	+	-0.754682	intron (NM_008625, intron 11 of 29)	26497	Mir511	-0.818	-0.755	Mrc1	No Switch	0.063
chr7-123950000	chr7	123950000	123975000	+	-0.754688	Intergenic	-20328	Hs3st4	-0.388	-0.755	No_overlap	No Switch	-0.367
chr5-90700000	chr5	90700000	90725000	+	-0.754689	Intergenic	-46798	Cxcl5	-0.685	-0.755	No_overlap	No Switch	-0.07
chr8-32125000	chr8	32125000	32150000	+	-0.754729	Intergenic	-14395	Gm8179	-0.441	-0.755	No_overlap	No Switch	-0.314
chrX-5300000	chrX	5300000	5325000	+	-0.754751	Intergenic	156765	Mycs	-0.483	-0.755	No_overlap	No Switch	-0.272
chr2-51825000	chr2	51825000	51850000	+	-0.754763	Intergenic	95835	Rbm43	-0.551	-0.755	No_overlap	No Switch	-0.204
chrX-114225000	chrX	114225000	114250000	+	-0.754773	Intergenic	-236833	Klhl4	-1.011	-0.755	No_overlap	No Switch	0.256
chrX-81950000	chrX	81950000	81975000	+	-0.754791	Intergenic	-504378	Srsf8	-0.902	-0.755	No_overlap	No Switch	0.147
chr2-141350000	chr2	141350000	141375000	+	-0.754792	intron (NM_001013802, intron 5 of 18)	-691024	Flrt3	-0.701	-0.755	Macrod2	No Switch	-0.054
chr15-51625000	chr15	51625000	51650000	+	-0.754797	Intergenic	227961	Eif3h	-0.634	-0.755	No_overlap	No Switch	-0.121
chr10-104975000	chr10	104975000	105000000	+	-0.754837	Intergenic	586979	Tmtc2	-0.733	-0.755	No_overlap	No Switch	-0.022
chr16-63050000	chr16	63050000	63075000	+	-0.754852	Intergenic	208193	Pros1	-0.659	-0.755	No_overlap	No Switch	-0.096
chr11-57175000	chr11	57175000	57200000	+	-0.754876	intron (NM_001113325, intron 3 of 15)	174454	Gria1	-0.835	-0.755	Gria1	No Switch	0.08
chr10-49625000	chr10	49625000	49650000	+	-0.754908	intron (NM_001358866, intron 2 of 16)	150414	Grik2	-0.599	-0.755	Grik2	No Switch	-0.156
chr12-49425000	chr12	49425000	49450000	+	-0.754958	Intergenic	43362	1810007C17Rik	-0.577	-0.755	No_overlap	No Switch	-0.178
chr3-45625000	chr3	45625000	45650000	+	-0.754986	Intergenic	-198191	1700027H10Rik	-0.498	-0.755	No_overlap	No Switch	-0.257
chr6-4275000	chr6	4275000	4300000	+	-0.754998	Intergenic	-200570	Bet1	-0.801	-0.755	No_overlap	No Switch	0.046
chr10-126200000	chr10	126200000	126225000	+	-0.755062	Intergenic	-42617	1700021G15Rik	-0.668	-0.755	No_overlap	No Switch	-0.087
chr6-142050000	chr6	142050000	142075000	+	-0.755069	Intergenic	-53755	Slco1a8	-1.388	-0.755	No_overlap	No Switch	0.633
chr2-45675000	chr2	45675000	45700000	+	-0.755113	Intergenic	-9105	1700019E08Rik	-0.852	-0.755	1700019E08Rik	No Switch	0.097
chr12-119150000	chr12	119150000	119175000	+	-0.755119	TTS (NM_177290)	75776	Itgb8	-0.677	-0.755	Itgb8	No Switch	-0.078
chr4-71800000	chr4	71800000	71825000	+	-0.755138	Intergenic	388393	Tle1	-0.953	-0.755	No_overlap	No Switch	0.198
chr16-51350000	chr16	51350000	51375000	+	-0.75516	Intergenic	579091	1700116B05Rik	-0.536	-0.755	No_overlap	No Switch	-0.219
chr1-31175000	chr1	31175000	31200000	+	-0.755178	intron (NM_153601, intron 1 of 4)	11065	Lgsn	-0.425	-0.755	4931428L18Rik,Lgsn	No Switch	-0.33
chr1-12000000	chr1	12000000	12025000	+	-0.755197	Intergenic	-413486	Mir6341	-0.898	-0.755	No_overlap	No Switch	0.143
chr10-98400000	chr10	98400000	98425000	+	-0.755198	Intergenic	-60633	Gm8633	-0.587	-0.755	No_overlap	No Switch	-0.168
chr7-77875000	chr7	77875000	77900000	+	-0.755243	Intergenic	690338	Ntrk3	-0.517	-0.755	No_overlap	No Switch	-0.238
chr2-13650000	chr2	13650000	13675000	+	-0.755274	intron (NM_145838, intron 7 of 7)	88189	Vim	-1.11	-0.755	St8sia6	No Switch	0.355
chr6-67350000	chr6	67350000	67375000	+	-0.755387	intron (NM_008354, intron 1 of 15)	13688	Il12rb2	-0.954	-0.755	Il12rb2	No Switch	0.199
chrX-35800000	chrX	35800000	35825000	+	-0.755427	Intergenic	-76332	Dock11	-0.43	-0.755	No_overlap	No Switch	-0.325
chr12-21925000	chr12	21925000	21950000	+	-0.755449	Intergenic	219146	Gm4425	-0.561	-0.755	No_overlap	No Switch	-0.194
chr1-111850000	chr1	111850000	111875000	+	-0.755498	exon (NM_001081316, exon 2 of 2)	2418	Dsel	-0.683	-0.755	Dsel	No Switch	-0.072
chr11-110700000	chr11	110700000	110725000	+	-0.755602	Intergenic	178796	Gm11682	-0.971	-0.756	No_overlap	No Switch	0.215
chr4-19375000	chr4	19375000	19400000	+	-0.755653	intron (NM_013927, intron 8 of 17)	106650	Cngb3	-0.39	-0.756	Cngb3	No Switch	-0.366
chr10-27750000	chr10	27750000	27775000	+	-0.755732	Intergenic	-145558	Lama2	-0.729	-0.756	No_overlap	No Switch	-0.027
chr16-84450000	chr16	84450000	84475000	+	-0.755885	Intergenic	91357	4930553E22Rik	-0.642	-0.756	No_overlap	No Switch	-0.114
chr14-19000000	chr14	19000000	19025000	+	-0.755902	Intergenic	-118233	Ube2e2	-0.979	-0.756	No_overlap	No Switch	0.223
chr2-16750000	chr2	16750000	16775000	+	-0.755904	Intergenic	251226	4930515L03Rik	-0.777	-0.756	Plxdc2	No Switch	0.021
chr1-143225000	chr1	143225000	143250000	+	-0.75601	Intergenic	107085	Gm35244	-0.605	-0.756	No_overlap	No Switch	-0.151
chr12-6075000	chr12	6075000	6100000	+	-0.756013	Intergenic	711780	2810032G03Rik	-0.411	-0.756	No_overlap	No Switch	-0.345
chr2-134425000	chr2	134425000	134450000	+	-0.756025	Intergenic	116852	Hao1	-1.096	-0.756	No_overlap	No Switch	0.34
chr18-41825000	chr18	41825000	41850000	+	-0.756049	Intergenic	113694	Prelid2	-0.651	-0.756	No_overlap	No Switch	-0.105
chrX-129225000	chrX	129225000	129250000	+	-0.756063	Intergenic	185976	4930558G05Rik	-0.864	-0.756	No_overlap	No Switch	0.108
chr10-32250000	chr10	32250000	32275000	+	-0.756069	intron (NM_001025286, intron 3 of 3)	627415	Nkain2	-0.473	-0.756	Nkain2	No Switch	-0.283
chr8-81100000	chr8	81100000	81125000	+	-0.756073	Intergenic	-97594	Usp38	-0.595	-0.756	No_overlap	No Switch	-0.161
chr18-82225000	chr18	82225000	82250000	+	-0.756102	Intergenic	169277	Galr1	-0.706	-0.756	No_overlap	No Switch	-0.05
chr15-71675000	chr15	71675000	71700000	+	-0.756123	intron (NM_177819, intron 1 of 19)	40338	Fam135b	-0.46	-0.756	Fam135b	No Switch	-0.296
chr6-61525000	chr6	61525000	61550000	+	-0.756177	intron (NM_001164316, intron 5 of 10)	-356690	A730020E08Rik	-0.596	-0.756	Ccser1	No Switch	-0.16
chr19-22100000	chr19	22100000	22125000	+	-0.756204	Intergenic	-26546	Trpm3	-0.352	-0.756	No_overlap	No Switch	-0.404
chr7-41475000	chr7	41475000	41500000	+	-0.756228	intron (NM_001033530, intron 1 of 3)	12390	AW146154	-1.202	-0.756	AW146154	No Switch	0.446
chr4-49075000	chr4	49075000	49100000	+	-0.756261	intron (NM_178756, intron 1 of 7)	28038	Plppr1	-0.708	-0.756	Plppr1	No Switch	-0.048
chr13-88975000	chr13	88975000	89000000	+	-0.756262	intron (NM_001037987, intron 3 of 10)	166028	Edil3	-0.907	-0.756	Edil3	No Switch	0.151
chr6-23975000	chr6	23975000	24000000	+	-0.756269	Intergenic	-17440	Tas2r118	-0.501	-0.756	No_overlap	No Switch	-0.255
chr18-8150000	chr18	8150000	8175000	+	-0.756338	Intergenic	292787	Wac	-0.636	-0.756	No_overlap	No Switch	-0.12
chr6-27775000	chr6	27775000	27800000	+	-0.756376	intron (NM_008174, intron 3 of 10)	149250	Mir592	-0.926	-0.756	Grm8	No Switch	0.17
chr12-23075000	chr12	23075000	23100000	+	-0.756385	Intergenic	-77257	2410018L13Rik	-0.775	-0.756	No_overlap	No Switch	0.019
chr12-6275000	chr12	6275000	6300000	+	-0.75644	Intergenic	911780	2810032G03Rik	-0.708	-0.756	No_overlap	No Switch	-0.048
chr2-17200000	chr2	17200000	17225000	+	-0.756455	Intergenic	-198774	4930515L03Rik	-0.664	-0.756	No_overlap	No Switch	-0.092
chr15-40325000	chr15	40325000	40350000	+	-0.756459	Intergenic	174893	Gm33301	-0.825	-0.756	No_overlap	No Switch	0.069
chrX-89325000	chrX	89325000	89350000	+	-0.75646	Intergenic	72189	Dcaf8l	-0.642	-0.756	No_overlap	No Switch	-0.114
chr11-35125000	chr11	35125000	35150000	+	-0.756466	intron (NM_011412, intron 1 of 35)	16044	Slit3	-0.42	-0.756	Slit3	No Switch	-0.336
chr14-111600000	chr14	111600000	111625000	+	-0.756626	Intergenic	-62615	Slitrk5	-0.46	-0.757	No_overlap	No Switch	-0.297
chr11-17050000	chr11	17050000	17075000	+	-0.756626	intron (NM_029861, intron 2 of 2)	10641	Cnrip1	-0.571	-0.757	Cnrip1	No Switch	-0.186
chrX-20025000	chrX	20025000	20050000	+	-0.756633	Intergenic	-22070	Chst7	-0.787	-0.757	No_overlap	No Switch	0.03
chr7-124075000	chr7	124075000	124100000	+	-0.756639	intron (NM_001252072, intron 1 of 1)	104672	Hs3st4	-0.467	-0.757	Hs3st4	No Switch	-0.29
chr17-69525000	chr17	69525000	69550000	+	-0.756676	Intergenic	98174	Akain1	-0.464	-0.757	No_overlap	No Switch	-0.293
chr8-62025000	chr8	62025000	62050000	+	-0.756733	3' UTR (NM_001293783, exon 38 of 38)	85693	Anxa10	-0.76	-0.757	Ddx60	No Switch	0.003
chr10-91775000	chr10	91775000	91800000	+	-0.756752	Intergenic	-101329	Gm31592	-0.979	-0.757	No_overlap	No Switch	0.222
chr6-27800000	chr6	27800000	27825000	+	-0.756753	intron (NM_008174, intron 3 of 10)	124250	Mir592	-0.904	-0.757	Grm8	No Switch	0.147
chr6-13975000	chr6	13975000	14000000	+	-0.756755	Intergenic	115931	1110019D14Rik	-0.922	-0.757	No_overlap	No Switch	0.165
chr6-9000000	chr6	9000000	9025000	+	-0.756762	intron (NM_008751, intron 1 of 1)	62481	Nxph1	-0.602	-0.757	Nxph1	No Switch	-0.155
chr2-76900000	chr2	76900000	76925000	+	-0.756784	intron (NM_001385708, intron 46 of 348)	70046	Ttn	-0.736	-0.757	Ttn	No Switch	-0.021
chr4-14700000	chr4	14700000	14725000	+	-0.75683	intron (NM_028499, intron 5 of 7)	83552	Lrrc69	-0.442	-0.757	Lrrc69	No Switch	-0.315
chr11-11800000	chr11	11800000	11825000	+	-0.756849	Intergenic	-3538	Fignl1	-0.802	-0.757	Fignl1,Ddc	No Switch	0.045
chr5-43050000	chr5	43050000	43075000	+	-0.756867	Intergenic	-170753	Cpeb2	-0.829	-0.757	No_overlap	No Switch	0.072
chr12-33900000	chr12	33900000	33925000	+	-0.756877	Intergenic	-15925	Ferd3l	-0.651	-0.757	No_overlap	No Switch	-0.106
chr4-110125000	chr4	110125000	110150000	+	-0.756879	Intergenic	-15169	Gm33070	-0.694	-0.757	No_overlap	No Switch	-0.063
chr7-119575000	chr7	119575000	119600000	+	-0.756961	intron (NM_001177978, intron 9 of 13)	25792	Acsm2	-0.601	-0.757	Acsm2	No Switch	-0.156
chr7-107525000	chr7	107525000	107550000	+	-0.756966	intron (NM_021889, intron 6 of 6)	-29933	Olfml1	-0.653	-0.757	Syt9	No Switch	-0.104
chr4-68825000	chr4	68825000	68850000	+	-0.756968	intron (NM_019967, intron 3 of 7)	116897	Brinp1	-0.706	-0.757	Brinp1	No Switch	-0.051
chr10-16375000	chr10	16375000	16400000	+	-0.757004	Intergenic	595723	C330004P14Rik	-0.772	-0.757	No_overlap	No Switch	0.015
chr16-74975000	chr16	74975000	75000000	+	-0.757006	intron (NM_001358492, intron 1 of 26)	105270	Robo2	-0.454	-0.757	Robo2	No Switch	-0.303
chr2-105500000	chr2	105500000	105525000	+	-0.757028	intron (NR_166134, intron 1 of 2)	36057	4930527A07Rik	-0.666	-0.757	No_overlap	No Switch	-0.091
chr8-32575000	chr8	32575000	32600000	+	-0.757055	Intergenic	362526	Gm3985	-0.588	-0.757	No_overlap	No Switch	-0.169
chr14-97425000	chr14	97425000	97450000	+	-0.757078	Intergenic	732265	Dach1	-0.896	-0.757	No_overlap	No Switch	0.139
chr3-23350000	chr3	23350000	23375000	+	-0.757095	Intergenic	1111130	Rprl2	-0.449	-0.757	No_overlap	No Switch	-0.308
chr12-20650000	chr12	20650000	20675000	+	-0.757149	Intergenic	153279	1700030C10Rik	-0.678	-0.757	No_overlap	No Switch	-0.079
chr13-28075000	chr13	28075000	28100000	+	-0.757156	Intergenic	-54984	Prl5a1	-0.749	-0.757	No_overlap	No Switch	-0.008
chr16-75000000	chr16	75000000	75025000	+	-0.757189	intron (NM_001358492, intron 1 of 26)	80270	Robo2	-0.715	-0.757	Robo2	No Switch	-0.042
chr19-30675000	chr19	30675000	30700000	+	-0.757205	intron (NM_001013833, intron 9 of 17)	-138004	Dkk1	-0.96	-0.757	Prkg1	No Switch	0.203
chr16-7875000	chr16	7875000	7900000	+	-0.757229	Intergenic	537636	Tmem114	-0.354	-0.757	No_overlap	No Switch	-0.403
chr6-23400000	chr6	23400000	23425000	+	-0.757235	intron (NM_001252107, intron 12 of 13)	-164236	Fezf1	-0.679	-0.757	Cadps2	No Switch	-0.078
chr10-125475000	chr10	125475000	125500000	+	-0.757241	Intergenic	-158537	Slc16a7	-0.327	-0.757	No_overlap	No Switch	-0.43
chr4-16325000	chr4	16325000	16350000	+	-0.757282	Intergenic	173390	A530072M11Rik	-0.436	-0.757	No_overlap	No Switch	-0.321
chr13-62425000	chr13	62425000	62450000	+	-0.7573	Intergenic	29312	Zfp935	-1.074	-0.757	No_overlap	No Switch	0.317
chr19-20825000	chr19	20825000	20850000	+	-0.757313	intron (NM_028953, intron 9 of 20)	-109944	Aldh1a7	-0.682	-0.757	Tmc1	No Switch	-0.075
chr9-36700000	chr9	36700000	36725000	+	-0.757349	intron (NM_007691, intron 11 of 12)	14158	Chek1	-0.961	-0.757	Chek1	No Switch	0.204
chr11-65275000	chr11	65275000	65300000	+	-0.757377	non-coding (NR_040280, exon 1 of 5)	333	Gm12295	-0.906	-0.757	Gm12295	No Switch	0.149
chr16-73850000	chr16	73850000	73875000	+	-0.757378	Intergenic	479567	Mir691	-0.943	-0.757	No_overlap	No Switch	0.186
chr16-56950000	chr16	56950000	56975000	+	-0.75741	Intergenic	-34561	Lnp1	-0.654	-0.757	No_overlap	No Switch	-0.103
chr3-139800000	chr3	139800000	139825000	+	-0.757438	Intergenic	-31741	Gm32693	-0.854	-0.757	No_overlap	No Switch	0.097
chr15-71450000	chr15	71450000	71475000	+	-0.757469	exon (NM_177819, exon 13 of 20)	265338	Fam135b	-0.701	-0.757	Fam135b	No Switch	-0.056
chr8-81600000	chr8	81600000	81625000	+	-0.757507	intron (NM_001297591, intron 2 of 24)	269938	Inpp4b	-0.951	-0.757	Inpp4b	No Switch	0.194
chr10-15575000	chr10	15575000	15600000	+	-0.757522	Intergenic	-204277	C330004P14Rik	-0.564	-0.757	No_overlap	No Switch	-0.193
chrX-25975000	chrX	25975000	26000000	+	-0.757573	Intergenic	63541	Gm5168	-0.394	-0.758	No_overlap	No Switch	-0.364
chr6-101650000	chr6	101650000	101675000	+	-0.757642	Intergenic	-111749	Gm9871	-0.65	-0.758	No_overlap	No Switch	-0.108
chr1-71375000	chr1	71375000	71400000	+	-0.757645	intron (NM_175210, intron 2 of 52)	27410	Abca12	-0.631	-0.758	Abca12	No Switch	-0.127
chr10-45500000	chr10	45500000	45525000	+	-0.757662	Intergenic	-42299	Lin28b	-0.851	-0.758	No_overlap	No Switch	0.093
chr8-64525000	chr8	64525000	64550000	+	-0.757672	Intergenic	-23059	Mir710	-0.614	-0.758	No_overlap	No Switch	-0.144
chr3-98925000	chr3	98925000	98950000	+	-0.75772	Intergenic	-44270	Hao2	-0.995	-0.758	No_overlap	No Switch	0.237
chr4-19775000	chr4	19775000	19800000	+	-0.757724	Intergenic	-31227	Slc7a13	-0.885	-0.758	No_overlap	No Switch	0.127
chr2-8650000	chr2	8650000	8675000	+	-0.757732	Intergenic	-284436	Gm30957	-0.606	-0.758	No_overlap	No Switch	-0.152
chr17-81800000	chr17	81800000	81825000	+	-0.757739	Intergenic	-74113	Slc8a1	-0.749	-0.758	No_overlap	No Switch	-0.009
chr1-95150000	chr1	95150000	95175000	+	-0.757739	Intergenic	-151128	Fam174a	-0.86	-0.758	No_overlap	No Switch	0.102
chr2-137800000	chr2	137800000	137825000	+	-0.757761	Intergenic	64331	Gm14062	-0.814	-0.758	No_overlap	No Switch	0.056
chr3-23250000	chr3	23250000	23275000	+	-0.757896	Intergenic	1011130	Rprl2	-0.5	-0.758	No_overlap	No Switch	-0.258
chr5-27450000	chr5	27450000	27475000	+	-0.757918	intron (NM_001198886, intron 4 of 25)	38892	Speer4b	-0.678	-0.758	Dpp6	No Switch	-0.08
chr8-81525000	chr8	81525000	81550000	+	-0.757919	intron (NM_001297591, intron 2 of 24)	194938	Inpp4b	-0.881	-0.758	Inpp4b	No Switch	0.123
chr11-99700000	chr11	99700000	99725000	+	-0.757919	Intergenic	-46540	Krtap4-6	-0.845	-0.758	No_overlap	No Switch	0.087
chr6-59250000	chr6	59250000	59275000	+	-0.757922	Intergenic	53630	Tigd2	-0.884	-0.758	No_overlap	No Switch	0.126
chr1-69050000	chr1	69050000	69075000	+	-0.757955	intron (NM_010154, intron 1 of 26)	45559	Erbb4	-0.375	-0.758	Erbb4	No Switch	-0.383
chr3-50075000	chr3	50075000	50100000	+	-0.757965	Intergenic	-330184	Pcdh18	-0.633	-0.758	No_overlap	No Switch	-0.125
chr8-19750000	chr8	19750000	19775000	+	-0.757983	intron (NM_001270553, intron 6 of 9).2	32924	Potefam3e	-0.609	-0.758	Gm21119,4930467E23Rik	No Switch	-0.149
chr2-24275000	chr2	24275000	24300000	+	-0.758039	Intergenic	-3696	Il1f10	-0.857	-0.758	Il1f10,Il1f5	No Switch	0.099
chr2-115075000	chr2	115075000	115100000	+	-0.758055	Intergenic	233604	Gm13974	-0.938	-0.758	No_overlap	No Switch	0.18
chr2-174975000	chr2	174975000	175000000	+	-0.758113	Intergenic	-29229	Gm14444	-0.873	-0.758	No_overlap	No Switch	0.115
chr8-3900000	chr8	3900000	3925000	+	-0.758128	Intergenic	14341	Cd209b	-0.644	-0.758	Cd209b	No Switch	-0.114
chr6-18100000	chr6	18100000	18125000	+	-0.758147	Intergenic	-3439	Asz1	-0.422	-0.758	Asz1	No Switch	-0.336
chr6-18250000	chr6	18250000	18275000	+	-0.758169	intron (NM_021050, intron 13 of 26)	91813	Cftr	-0.8	-0.758	Cftr	No Switch	0.042
chr4-81050000	chr4	81050000	81075000	+	-0.758212	Intergenic	151814	Lurap1l	-0.82	-0.758	No_overlap	No Switch	0.062
chr16-75250000	chr16	75250000	75275000	+	-0.75824	Intergenic	-169730	Robo2	-0.898	-0.758	No_overlap	No Switch	0.14
chr6-106300000	chr6	106300000	106325000	+	-0.758252	intron (NM_001109751, intron 4 of 18)	193558	Cntn4	-0.513	-0.758	Cntn4	No Switch	-0.245
chr7-123825000	chr7	123825000	123850000	+	-0.75826	Intergenic	-145328	Hs3st4	-0.397	-0.758	No_overlap	No Switch	-0.361
chr11-110800000	chr11	110800000	110825000	+	-0.758291	Intergenic	-155533	Kcnj16	-1.025	-0.758	No_overlap	No Switch	0.267
chr12-24100000	chr12	24100000	24125000	+	-0.758317	Intergenic	-15244	9030624G23Rik	-0.703	-0.758	No_overlap	No Switch	-0.055
chr14-97675000	chr14	97675000	97700000	+	-0.758348	Intergenic	482265	Dach1	-0.923	-0.758	No_overlap	No Switch	0.165
chr1-7250000	chr1	7250000	7275000	+	-0.758386	Intergenic	173580	Pcmtd1	-0.563	-0.758	No_overlap	No Switch	-0.195
chr2-45725000	chr2	45725000	45750000	+	-0.758436	Intergenic	40895	1700019E08Rik	-0.769	-0.758	No_overlap	No Switch	0.011
chr5-15050000	chr5	15050000	15075000	+	-0.758474	Intergenic	-29493	Gm17019	-0.364	-0.758	No_overlap	No Switch	-0.394
chr6-106400000	chr6	106400000	106425000	+	-0.758483	intron (NM_001109751, intron 6 of 18)	293558	Cntn4	-0.464	-0.758	Cntn4	No Switch	-0.294
chr1-122350000	chr1	122350000	122375000	+	-0.7585	Intergenic	157355	Gm28590	-0.818	-0.758	No_overlap	No Switch	0.06
chr13-60850000	chr13	60850000	60875000	+	-0.758537	intron (NM_178098, intron 1 of 7)	1916	4930486L24Rik	-0.978	-0.759	4930486L24Rik	No Switch	0.219
chr9-15750000	chr9	15750000	15775000	+	-0.758569	Intergenic	52762	Slc36a4	-0.828	-0.759	No_overlap	No Switch	0.069
chr3-150425000	chr3	150425000	150450000	+	-0.758623	Intergenic	35586	Gm40178	-1.044	-0.759	No_overlap	No Switch	0.285
chr14-106425000	chr14	106425000	106450000	+	-0.758648	intron (NR_045938, intron 2 of 3)	49020	1700128A07Rik	-0.624	-0.759	1700128A07Rik	No Switch	-0.135
chr2-3025000	chr2	3025000	3050000	+	-0.758673	Intergenic	-76724	Fam171a1	-0.466	-0.759	No_overlap	No Switch	-0.293
chr11-63700000	chr11	63700000	63725000	+	-0.758691	Intergenic	209784	Hs3st3b1	-0.889	-0.759	No_overlap	No Switch	0.13
chr6-13250000	chr6	13250000	13275000	+	-0.758733	Intergenic	-37535	Vwde	-0.777	-0.759	No_overlap	No Switch	0.018
chr19-15125000	chr19	15125000	15150000	+	-0.758761	Intergenic	-539317	Tle4	-0.609	-0.759	No_overlap	No Switch	-0.15
chr4-14250000	chr4	14250000	14275000	+	-0.758777	intron (NR_131155, intron 2 of 2)	28809	Gm2560	-0.657	-0.759	Gm2560	No Switch	-0.102
chrX-88875000	chrX	88875000	88900000	+	-0.758784	Intergenic	-127947	Mir1906-1	-0.868	-0.759	No_overlap	No Switch	0.109
chr8-61775000	chr8	61775000	61800000	+	-0.758788	intron (NM_001081390, intron 2 of 19)	-27411	Palld	-0.65	-0.759	Palld	No Switch	-0.109
chr5-58025000	chr5	58025000	58050000	+	-0.758791	intron (NM_001310608, intron 3 of 3)	319419	Pcdh7	-0.735	-0.759	Pcdh7	No Switch	-0.024
chr2-20250000	chr2	20250000	20275000	+	-0.758815	Intergenic	-27413	Etl4	-1.047	-0.759	No_overlap	No Switch	0.288
chr19-18950000	chr19	18950000	18975000	+	-0.758819	intron (NM_146095, intron 4 of 9)	38617	Rorb	-0.46	-0.759	Rorb	No Switch	-0.299
chr6-46975000	chr6	46975000	47000000	+	-0.758851	intron (NM_001004357, intron 15 of 23)	-256896	Cntnap2	-0.631	-0.759	Cntnap2	No Switch	-0.128
chr1-121700000	chr1	121700000	121725000	+	-0.758884	Intergenic	-144520	Ddx18	-0.505	-0.759	No_overlap	No Switch	-0.254
chr15-13300000	chr15	13300000	13325000	+	-0.758967	Intergenic	-138825	Cdh6	-0.696	-0.759	No_overlap	No Switch	-0.063
chr6-23675000	chr6	23675000	23700000	+	-0.758977	intron (NM_001252107, intron 2 of 13)	-32364	Rnf148	-0.568	-0.759	Cadps2	No Switch	-0.191
chr13-83000000	chr13	83000000	83025000	+	-0.758981	Intergenic	-314167	Mir3961	-0.362	-0.759	No_overlap	No Switch	-0.397
chr4-110300000	chr4	110300000	110325000	+	-0.759006	intron (NM_001163397, intron 1 of 5)	-24973	Elavl4	-0.728	-0.759	Elavl4	No Switch	-0.031
chr6-111975000	chr6	111975000	112000000	+	-0.759009	Intergenic	-223208	1700054K19Rik	-0.495	-0.759	No_overlap	No Switch	-0.264
chr1-143250000	chr1	143250000	143275000	+	-0.759022	Intergenic	82085	Gm35244	-0.772	-0.759	No_overlap	No Switch	0.013
chr3-63650000	chr3	63650000	63675000	+	-0.75916	Intergenic	-178594	Strit1	-0.567	-0.759	No_overlap	No Switch	-0.192
chr3-29275000	chr3	29275000	29300000	+	-0.759181	intron (NR_151638, intron 4 of 13)	-129323	Mir551b	-0.861	-0.759	Egfem1	No Switch	0.102
chr8-32550000	chr8	32550000	32575000	+	-0.759309	Intergenic	387526	Gm3985	-0.477	-0.759	No_overlap	No Switch	-0.282
chr6-64325000	chr6	64325000	64350000	+	-0.75931	intron (NM_001370966, intron 10 of 15)	-391625	Atoh1	-0.485	-0.759	Grid2	No Switch	-0.274
chr14-86125000	chr14	86125000	86150000	+	-0.759326	Intergenic	-108470	4930529K09Rik	-0.716	-0.759	No_overlap	No Switch	-0.043
chr1-142950000	chr1	142950000	142975000	+	-0.759394	Intergenic	382085	Gm35244	-0.806	-0.759	No_overlap	No Switch	0.047
chr7-56425000	chr7	56425000	56450000	+	-0.759396	intron (NR_157030, intron 21 of 21)	197741	Oca2	-0.596	-0.759	Oca2	No Switch	-0.163
chr11-19775000	chr11	19775000	19800000	+	-0.759407	Intergenic	-136942	Spred2	-0.638	-0.759	No_overlap	No Switch	-0.121
chr19-22050000	chr19	22050000	22075000	+	-0.759419	Intergenic	-76546	Trpm3	-0.629	-0.759	No_overlap	No Switch	-0.13
chr1-175025000	chr1	175025000	175050000	+	-0.759433	Intergenic	-115681	Grem2	-0.487	-0.759	No_overlap	No Switch	-0.272
chr5-4300000	chr5	4300000	4325000	+	-0.759456	Intergenic	120133	Mterf1b	-0.794	-0.759	No_overlap	No Switch	0.035
chrX-110075000	chrX	110075000	110100000	+	-0.759463	Intergenic	-285253	Gm7134	-0.41	-0.759	No_overlap	No Switch	-0.349
chr9-16325000	chr9	16325000	16350000	+	-0.75947	intron (NM_001080814, intron 2 of 25)	164554	Fat3	-0.649	-0.759	Fat3	No Switch	-0.11
chr5-27100000	chr5	27100000	27125000	+	-0.759481	intron (NM_207282, intron 1 of 25)	63301	Dpp6	-0.788	-0.759	Dpp6	No Switch	0.029
chr9-83900000	chr9	83900000	83925000	+	-0.759519	Intergenic	-12637	Bckdhb	-0.536	-0.759	No_overlap	No Switch	-0.223
chr3-139625000	chr3	139625000	139650000	+	-0.759525	intron (NM_198659, intron 12 of 13)	143259	Gm32693	-0.95	-0.759	Stpg2	No Switch	0.191
chr1-129050000	chr1	129050000	129075000	+	-0.759563	Intergenic	-210804	Thsd7b	-0.764	-0.76	No_overlap	No Switch	0.004
chr2-140325000	chr2	140325000	140350000	+	-0.759599	intron (NM_001033296, intron 2 of 19)	52210	Sel1l2	-0.617	-0.76	Sel1l2	No Switch	-0.143
chr17-89975000	chr17	89975000	90000000	+	-0.759681	Intergenic	100868	Nrxn1	-0.63	-0.76	No_overlap	No Switch	-0.13
chr13-66025000	chr13	66025000	66050000	+	-0.759684	Intergenic	-75953	Zfp997	-0.168	-0.76	No_overlap	No Switch	-0.592
chr2-115100000	chr2	115100000	115125000	+	-0.759697	Intergenic	231780	4930528P14Rik	-0.989	-0.76	No_overlap	No Switch	0.229
chr16-39425000	chr16	39425000	39450000	+	-0.759727	Intergenic	-248550	Gm36742	-0.534	-0.76	No_overlap	No Switch	-0.226
chrX-50100000	chrX	50100000	50125000	+	-0.759759	Intergenic	-102265	Or5bh3	-0.658	-0.76	No_overlap	No Switch	-0.102
chr15-4300000	chr15	4300000	4325000	+	-0.759763	Intergenic	-62991	Plcxd3	-0.811	-0.76	No_overlap	No Switch	0.051
chr1-172800000	chr1	172800000	172825000	+	-0.759763	Intergenic	82554	Apcs	-0.887	-0.76	No_overlap	No Switch	0.127
chr15-4350000	chr15	4350000	4375000	+	-0.759792	Intergenic	-12991	Plcxd3	-0.699	-0.76	No_overlap	No Switch	-0.061
chr5-57750000	chr5	57750000	57775000	+	-0.759823	intron (NM_001310606, intron 1 of 2)	44419	Pcdh7	-0.34	-0.76	Pcdh7	No Switch	-0.42
chr2-83600000	chr2	83600000	83625000	+	-0.759854	Intergenic	-32078	Zc3h15	-0.785	-0.76	No_overlap	No Switch	0.025
chr3-94025000	chr3	94025000	94050000	+	-0.759867	Intergenic	17385	Tdpoz9	-1.051	-0.76	Gm9125	No Switch	0.291
chr6-16875000	chr6	16875000	16900000	+	-0.759932	intron (NM_031198, intron 1 of 6)	10941	Tfec	-0.784	-0.76	Tfec	No Switch	0.024
chr12-18075000	chr12	18075000	18100000	+	-0.760017	Intergenic	205627	Gm9222	-0.663	-0.76	No_overlap	No Switch	-0.097
chr6-23450000	chr6	23450000	23475000	+	-0.760059	intron (NM_001252107, intron 8 of 13)	187805	Rnf133	-0.622	-0.76	Cadps2	No Switch	-0.138
chr1-11525000	chr1	11525000	11550000	+	-0.760064	intron (NM_001374634, intron 2 of 12)	123395	A830018L16Rik	-0.571	-0.76	A830018L16Rik	No Switch	-0.189
chr3-73075000	chr3	73075000	73100000	+	-0.760134	intron (NR_040557, intron 1 of 4)	21149	Gm20754	-0.47	-0.76	Gm20754	No Switch	-0.29
chr10-29500000	chr10	29500000	29525000	+	-0.760149	intron (NM_028351, intron 1 of 4)	23367	Rspo3	-0.612	-0.76	Rspo3	No Switch	-0.148
chr12-10125000	chr12	10125000	10150000	+	-0.760187	Intergenic	-232471	Nt5c1b	-0.871	-0.76	No_overlap	No Switch	0.111
chr6-12575000	chr6	12575000	12600000	+	-0.760209	intron (NM_001164805, intron 1 of 26)	161753	Thsd7a	-0.639	-0.76	Thsd7a	No Switch	-0.121
chr12-14275000	chr12	14275000	14300000	+	-0.760246	Intergenic	25966	Gm16497	-0.705	-0.76	Gm16497	No Switch	-0.055
chr1-176575000	chr1	176575000	176600000	+	-0.760265	Intergenic	-60231	Gm36536	-0.849	-0.76	No_overlap	No Switch	0.089
chr8-15775000	chr8	15775000	15800000	+	-0.760274	Intergenic	381338	Mir3106	-0.456	-0.76	No_overlap	No Switch	-0.304
chr14-12850000	chr14	12850000	12875000	+	-0.760304	Intergenic	-39421	Cadps	-0.445	-0.76	No_overlap	No Switch	-0.315
chr6-24200000	chr6	24200000	24225000	+	-0.760315	Intergenic	-44408	Slc13a1	-0.589	-0.76	No_overlap	No Switch	-0.171
chr4-61725000	chr4	61725000	61750000	+	-0.760332	Intergenic	44724	Mup19	-0.353	-0.76	No_overlap	No Switch	-0.407
chr4-18125000	chr4	18125000	18150000	+	-0.760408	Intergenic	284035	Mmp16	-0.879	-0.76	No_overlap	No Switch	0.119
chr2-139600000	chr2	139600000	139625000	+	-0.760441	intron (NM_175467, intron 10 of 12)	-65678	Ism1	-0.891	-0.76	Sptlc3	No Switch	0.131
chr2-7875000	chr2	7875000	7900000	+	-0.760456	Intergenic	-491302	Celf2	-0.458	-0.76	No_overlap	No Switch	-0.302
chrX-6550000	chrX	6550000	6575000	+	-0.760457	intron (NR_045426, intron 1 of 2)	12163	5430428K19Rik	-0.748	-0.76	Shroom4,5430428K19Rik	No Switch	-0.012
chr11-46350000	chr11	46350000	46375000	+	-0.760531	intron (NM_001281965, intron 4 of 16)	20213	Gm12167	-0.84	-0.761	Itk	No Switch	0.079
chr4-31800000	chr4	31800000	31825000	+	-0.760537	Intergenic	-151607	Map3k7	-0.55	-0.761	No_overlap	No Switch	-0.211
chr11-63625000	chr11	63625000	63650000	+	-0.760558	Intergenic	284784	Hs3st3b1	-1.089	-0.761	No_overlap	No Switch	0.328
chr14-44025000	chr14	44025000	44050000	+	-0.760589	Intergenic	-31082	Ang6	-0.927	-0.761	No_overlap	No Switch	0.166
chr14-42125000	chr14	42125000	42150000	+	-0.760621	Intergenic	-42223	1700091H14Rik	-0.356	-0.761	No_overlap	No Switch	-0.405
chr6-65300000	chr6	65300000	65325000	+	-0.760623	Intergenic	-68794	Qrfprl	-0.666	-0.761	No_overlap	No Switch	-0.095
chr1-9450000	chr1	9450000	9475000	+	-0.760654	Intergenic	-82908	Rrs1	-0.586	-0.761	No_overlap	No Switch	-0.175
chr2-78600000	chr2	78600000	78625000	+	-0.760735	Intergenic	-256547	Ube2e3	-0.537	-0.761	No_overlap	No Switch	-0.224
chr16-55200000	chr16	55200000	55225000	+	-0.760769	Intergenic	70737	Zpld1	-0.461	-0.761	No_overlap	No Switch	-0.3
chr3-49600000	chr3	49600000	49625000	+	-0.760775	Intergenic	144816	Pcdh18	-0.932	-0.761	No_overlap	No Switch	0.171
chr7-69800000	chr7	69800000	69825000	+	-0.760787	Intergenic	316406	4930402F11Rik	-0.98	-0.761	No_overlap	No Switch	0.219
chr10-66700000	chr10	66700000	66725000	+	-0.760791	Intergenic	207884	1110002J07Rik	-0.718	-0.761	No_overlap	No Switch	-0.043
chr18-8700000	chr18	8700000	8725000	+	-0.760827	Intergenic	-500356	Fzd8	-0.305	-0.761	No_overlap	No Switch	-0.456
chr18-48500000	chr18	48500000	48525000	+	-0.760869	Intergenic	467165	Eno1b	-0.446	-0.761	No_overlap	No Switch	-0.315
chr3-134975000	chr3	134975000	135000000	+	-0.760888	Intergenic	158493	Tacr3	-1.035	-0.761	No_overlap	No Switch	0.274
chr11-63675000	chr11	63675000	63700000	+	-0.760916	Intergenic	234784	Hs3st3b1	-0.919	-0.761	No_overlap	No Switch	0.158
chr8-112125000	chr8	112125000	112150000	+	-0.760986	Intergenic	-105145	Gm9564	-0.554	-0.761	No_overlap	No Switch	-0.207
chr11-112725000	chr11	112725000	112750000	+	-0.760993	Intergenic	-26144	BC006965	-0.903	-0.761	No_overlap	No Switch	0.142
chr5-38700000	chr5	38700000	38725000	+	-0.761024	intron (NM_013748, intron 18 of 18)	-27674	Zfp518b	-0.857	-0.761	Clnk	No Switch	0.096
chr12-7700000	chr12	7700000	7725000	+	-0.761051	Intergenic	-265177	Apob	-0.27	-0.761	No_overlap	No Switch	-0.491
chr2-7725000	chr2	7725000	7750000	+	-0.76107	Intergenic	-341302	Celf2	-0.596	-0.761	No_overlap	No Switch	-0.165
chr6-106625000	chr6	106625000	106650000	+	-0.761111	intron (NM_001109751, intron 14 of 18)	111537	Il5ra	-0.564	-0.761	Cntn4	No Switch	-0.197
chr2-115025000	chr2	115025000	115050000	+	-0.761223	intron (NR_166464, intron 4 of 4)	183604	Gm13974	-1.005	-0.761	No_overlap	No Switch	0.244
chr15-52875000	chr15	52875000	52900000	+	-0.761225	Intergenic	175055	Med30	-0.561	-0.761	No_overlap	No Switch	-0.2
chr16-63725000	chr16	63725000	63750000	+	-0.761237	intron (NM_010140, intron 3 of 16)	126675	Epha3	-0.644	-0.761	Epha3	No Switch	-0.117
chr13-50425000	chr13	50425000	50450000	+	-0.761249	Intergenic	19636	Fbxw17	-0.808	-0.761	Fbxw17	No Switch	0.047
chr16-88275000	chr16	88275000	88300000	+	-0.761311	intron (NM_010348, intron 1 of 15)	2716	Grik1	-0.663	-0.761	Grik1	No Switch	-0.098
chr5-27025000	chr5	27025000	27050000	+	-0.761387	intron (NM_001198886, intron 1 of 25)	-11699	Dpp6	-0.717	-0.761	Dpp6	No Switch	-0.044
chr16-25425000	chr16	25425000	25450000	+	-0.76141	Intergenic	150683	Tprg1	-0.686	-0.761	No_overlap	No Switch	-0.075
chr4-89075000	chr4	89075000	89100000	+	-0.76142	Intergenic	37193	Wincr1	-1.04	-0.761	Wincr1,Gm12602	No Switch	0.279
chr15-91975000	chr15	91975000	92000000	+	-0.761422	Intergenic	-63665	Cntn1	-0.824	-0.761	No_overlap	No Switch	0.063
chr17-16925000	chr17	16925000	16950000	+	-0.761425	Intergenic	-14036	BC002059	-0.946	-0.761	No_overlap	No Switch	0.185
chr8-41575000	chr8	41575000	41600000	+	-0.761533	Intergenic	-170382	Frg1	-0.434	-0.762	No_overlap	No Switch	-0.328
chr9-94475000	chr9	94475000	94500000	+	-0.761546	Intergenic	14140	Gm31957	-0.616	-0.762	No_overlap	No Switch	-0.146
chr17-68700000	chr17	68700000	68725000	+	-0.761655	intron (NM_177278, intron 18 of 20)	-124636	Tmem200c	-0.356	-0.762	L3mbtl4	No Switch	-0.406
chr17-22225000	chr17	22225000	22250000	+	-0.761662	Intergenic	-11886	Zfp994	-1.202	-0.762	Zfp994	No Switch	0.44
chr9-7700000	chr9	7700000	7725000	+	-0.761676	Intergenic	-16869	AV064505	-1.027	-0.762	No_overlap	No Switch	0.265
chr11-65350000	chr11	65350000	65375000	+	-0.761703	Intergenic	-74667	Gm12295	-0.805	-0.762	No_overlap	No Switch	0.043
chr3-14000000	chr3	14000000	14025000	+	-0.761721	intron (NM_001163329, intron 1 of 7)	66195	Ralyl	-0.287	-0.762	Ralyl	No Switch	-0.475
chr13-62575000	chr13	62575000	62600000	+	-0.761755	Intergenic	-28871	Zfp934	-1.374	-0.762	No_overlap	No Switch	0.612
chr6-124275000	chr6	124275000	124300000	+	-0.761779	Intergenic	-17151	Cd163	-0.878	-0.762	No_overlap	No Switch	0.116
chr6-23300000	chr6	23300000	23325000	+	-0.761796	intron (NM_153163, intron 25 of 29)	-64236	Fezf1	-0.469	-0.762	Cadps2	No Switch	-0.293
chr7-77050000	chr7	77050000	77075000	+	-0.761806	intron (NM_001199224, intron 22 of 22)	832613	Agbl1	-0.718	-0.762	Agbl1	No Switch	-0.044
chr14-102425000	chr14	102425000	102450000	+	-0.761835	Intergenic	545132	Mir5130	-0.537	-0.762	No_overlap	No Switch	-0.225
chr12-56475000	chr12	56475000	56500000	+	-0.761863	Intergenic	41920	Sfta3-ps	-0.798	-0.762	Sfta3-ps	No Switch	0.036
chr10-123475000	chr10	123475000	123500000	+	-0.761931	intron (NR_153334, intron 2 of 6)	223424	Tafa2	-0.322	-0.762	Tafa2	No Switch	-0.44
chr14-42600000	chr14	42600000	42625000	+	-0.762022	Intergenic	-12620	Gm17124	-0.493	-0.762	No_overlap	No Switch	-0.269
chr3-23375000	chr3	23375000	23400000	+	-0.76205	Intergenic	1136130	Rprl2	-0.353	-0.762	No_overlap	No Switch	-0.409
chr10-15650000	chr10	15650000	15675000	+	-0.762062	Intergenic	-129277	C330004P14Rik	-0.658	-0.762	No_overlap	No Switch	-0.104
chrX-58675000	chrX	58675000	58700000	+	-0.762087	Intergenic	-223961	Magea13	-0.763	-0.762	No_overlap	No Switch	0.001
chr15-71600000	chr15	71600000	71625000	+	-0.762142	intron (NM_177819, intron 2 of 19)	115338	Fam135b	-0.791	-0.762	Fam135b	No Switch	0.029
chr1-46600000	chr1	46600000	46625000	+	-0.762154	intron (NM_001310335, intron 24 of 64)	186982	Dnah7c	-0.658	-0.762	Dnah7c	No Switch	-0.104
chr4-36175000	chr4	36175000	36200000	+	-0.762171	intron (NM_001166000, intron 4 of 8)	-342296	Lingo2	-0.646	-0.762	Lingo2	No Switch	-0.116
chr2-171025000	chr2	171025000	171050000	+	-0.76219	Intergenic	305693	Dok5	-0.712	-0.762	No_overlap	No Switch	-0.05
chr8-18375000	chr8	18375000	18400000	+	-0.762208	Intergenic	-207631	Mcph1	-0.749	-0.762	No_overlap	No Switch	-0.013
chrX-109950000	chrX	109950000	109975000	+	-0.762269	Intergenic	-410253	Gm7134	-0.719	-0.762	No_overlap	No Switch	-0.043
chr16-3125000	chr16	3125000	3150000	+	-0.762292	Intergenic	-454898	Or1f19	-1.065	-0.762	No_overlap	No Switch	0.303
chr6-102350000	chr6	102350000	102375000	+	-0.762326	intron (NM_008779, intron 3 of 21)	96400	4930587E11Rik	-0.627	-0.762	Cntn3	No Switch	-0.135
chr7-55025000	chr7	55025000	55050000	+	-0.762331	intron (NM_178705, intron 1 of 11)	202255	Luzp2	-0.476	-0.762	Luzp2	No Switch	-0.286
chr2-115225000	chr2	115225000	115250000	+	-0.762337	Intergenic	106780	4930528P14Rik	-0.978	-0.762	No_overlap	No Switch	0.216
chr13-27025000	chr13	27025000	27050000	+	-0.762363	Intergenic	-20070	Prl	-0.845	-0.762	No_overlap	No Switch	0.083
chr2-17275000	chr2	17275000	17300000	+	-0.762431	Intergenic	175356	Nebl	-0.715	-0.762	No_overlap	No Switch	-0.047
chr14-104350000	chr14	104350000	104375000	+	-0.762438	intron (NR_168067, intron 1 of 4)	96836	D130079A08Rik	-0.225	-0.762	No_overlap	No Switch	-0.537
chr12-19050000	chr12	19050000	19075000	+	-0.762469	Intergenic	-325370	Gm5784	-0.653	-0.762	No_overlap	No Switch	-0.109
chr2-45625000	chr2	45625000	45650000	+	-0.762477	Intergenic	-59105	1700019E08Rik	-0.868	-0.762	No_overlap	No Switch	0.106
chr16-65150000	chr16	65150000	65175000	+	-0.762479	Intergenic	-56716	Htr1f	-0.739	-0.762	No_overlap	No Switch	-0.023
chr1-15575000	chr1	15575000	15600000	+	-0.762498	intron (NM_001098528, intron 2 of 2)	-218146	Terf1	-0.479	-0.762	Kcnb2	No Switch	-0.283
chr10-54200000	chr10	54200000	54225000	+	-0.762515	Intergenic	136578	Gm16998	-0.813	-0.762	No_overlap	No Switch	0.051
chr8-7800000	chr8	7800000	7825000	+	-0.762548	Intergenic	431552	Gm17215	-0.924	-0.763	No_overlap	No Switch	0.161
chr13-28050000	chr13	28050000	28075000	+	-0.762591	Intergenic	46288	Prl4a1	-0.634	-0.763	No_overlap	No Switch	-0.129
chr14-98850000	chr14	98850000	98875000	+	-0.762601	Intergenic	183636	Mzt1	-0.813	-0.763	No_overlap	No Switch	0.05
chr7-76650000	chr7	76650000	76675000	+	-0.762616	intron (NM_001199224, intron 18 of 22)	432613	Agbl1	-0.642	-0.763	Agbl1	No Switch	-0.121
chr13-105325000	chr13	105325000	105350000	+	-0.762649	Intergenic	-43015	Rnf180	-0.785	-0.763	No_overlap	No Switch	0.022
chr10-16100000	chr10	16100000	16125000	+	-0.762789	Intergenic	320723	C330004P14Rik	-0.853	-0.763	No_overlap	No Switch	0.09
chrX-109850000	chrX	109850000	109875000	+	-0.762791	Intergenic	-510253	Gm7134	-0.644	-0.763	No_overlap	No Switch	-0.119
chr12-118500000	chr12	118500000	118525000	+	-0.762798	Intergenic	17693	D230030E09Rik	-0.657	-0.763	D230030E09Rik	No Switch	-0.106
chr3-66825000	chr3	66825000	66850000	+	-0.762799	Intergenic	141311	Shox2	-0.672	-0.763	No_overlap	No Switch	-0.091
chr3-82750000	chr3	82750000	82775000	+	-0.762834	Intergenic	113983	Rbm46	-0.847	-0.763	No_overlap	No Switch	0.084
chr19-25675000	chr19	25675000	25700000	+	-0.762884	Intergenic	15089	Dmrt2	-0.468	-0.763	Dmrt2	No Switch	-0.295
chr9-84000000	chr9	84000000	84025000	+	-0.762894	intron (NM_001305935, intron 7 of 10)	63719	Bckdhb	-0.494	-0.763	Bckdhb	No Switch	-0.269
chr12-15375000	chr12	15375000	15400000	+	-0.762944	Intergenic	-337111	4930448C13Rik	-0.452	-0.763	No_overlap	No Switch	-0.311
chr1-95000000	chr1	95000000	95025000	+	-0.762977	Intergenic	215058	4930440C22Rik	-0.944	-0.763	No_overlap	No Switch	0.181
chr1-129900000	chr1	129900000	129925000	+	-0.763005	intron (NM_172485, intron 12 of 27)	-510324	Cd55os	-0.589	-0.763	Thsd7b	No Switch	-0.174
chr2-50475000	chr2	50475000	50500000	+	-0.763137	Intergenic	132475	Gm48908	-0.79	-0.763	No_overlap	No Switch	0.027
chr2-106475000	chr2	106475000	106500000	+	-0.763145	intron (NR_040637, intron 1 of 2)	35603	Gm14015	-0.98	-0.763	Gm14015	No Switch	0.217
chr12-14075000	chr12	14075000	14100000	+	-0.763151	Intergenic	64538	Lratd1	-0.592	-0.763	No_overlap	No Switch	-0.171
chr4-74200000	chr4	74200000	74225000	+	-0.763154	Intergenic	-29997	Kdm4c	-0.979	-0.763	Frmd3	No Switch	0.216
chr19-20375000	chr19	20375000	20400000	+	-0.763167	intron (NM_010730, intron 1 of 12)	3171	Anxa1	-0.473	-0.763	Anxa1	No Switch	-0.29
chr2-140275000	chr2	140275000	140300000	+	-0.763169	intron (NM_001033296, intron 3 of 19)	102210	Sel1l2	-0.671	-0.763	Sel1l2	No Switch	-0.092
chr17-75650000	chr17	75650000	75675000	+	-0.763178	Intergenic	-110554	Fam98a	-0.543	-0.763	No_overlap	No Switch	-0.22
chr2-140525000	chr2	140525000	140550000	+	-0.763196	intron (NM_001013802, intron 3 of 18)	133976	Flrt3	-0.429	-0.763	Macrod2	No Switch	-0.334
chr3-26425000	chr3	26425000	26450000	+	-0.763229	Intergenic	-105591	Nlgn1	-0.226	-0.763	No_overlap	No Switch	-0.537
chr8-32975000	chr8	32975000	33000000	+	-0.763347	Intergenic	-37474	Gm3985	-0.468	-0.763	No_overlap	No Switch	-0.295
chr1-85600000	chr1	85600000	85625000	+	-0.763364	intron (NM_001013817, intron 3 of 16)	-8609	Sp110	-0.921	-0.763	Sp110,Sp140	No Switch	0.158
chr17-65175000	chr17	65175000	65200000	+	-0.763381	Intergenic	322557	Tmem232	-0.623	-0.763	No_overlap	No Switch	-0.14
chr14-42650000	chr14	42650000	42675000	+	-0.763435	Intergenic	-62620	Gm17124	-0.221	-0.763	No_overlap	No Switch	-0.542
chr3-14025000	chr3	14025000	14050000	+	-0.763464	intron (NM_001163329, intron 1 of 7)	91195	Ralyl	-0.554	-0.763	Ralyl	No Switch	-0.209
chr16-40675000	chr16	40675000	40700000	+	-0.763467	intron (NM_001361281, intron 1 of 8)	703136	Lsamp	-0.413	-0.763	Lsamp	No Switch	-0.35
chrX-26475000	chrX	26475000	26500000	+	-0.7635	Intergenic	58065	Slx	-0.524	-0.763	No_overlap	No Switch	-0.239
chr7-77925000	chr7	77925000	77950000	+	-0.763538	Intergenic	640338	Ntrk3	-0.646	-0.764	No_overlap	No Switch	-0.118
chr13-89300000	chr13	89300000	89325000	+	-0.763578	intron (NM_010103, intron 9 of 9)	-228136	Hapln1	-0.808	-0.764	Edil3	No Switch	0.044
chr1-83850000	chr1	83850000	83875000	+	-0.763655	Intergenic	356461	Mir6353	-0.951	-0.764	No_overlap	No Switch	0.187
chr11-110675000	chr11	110675000	110700000	+	-0.763661	Intergenic	153796	Gm11682	-0.962	-0.764	No_overlap	No Switch	0.198
chr11-111650000	chr11	111650000	111675000	+	-0.763664	Intergenic	-150043	Gm30158	-0.866	-0.764	No_overlap	No Switch	0.102
chr3-50125000	chr3	50125000	50150000	+	-0.763679	Intergenic	306113	Slc7a11	-0.776	-0.764	No_overlap	No Switch	0.012
chr2-171975000	chr2	171975000	172000000	+	-0.763701	Intergenic	-24701	1700028P15Rik	-0.663	-0.764	No_overlap	No Switch	-0.101
chr17-68975000	chr17	68975000	69000000	+	-0.763703	Intergenic	-88177	Epb41l3	-0.274	-0.764	No_overlap	No Switch	-0.49
chr16-3675000	chr16	3675000	3700000	+	-0.763723	Intergenic	30624	Mefv	-1.068	-0.764	No_overlap	No Switch	0.304
chrX-69325000	chrX	69325000	69350000	+	-0.763723	Intergenic	-22831	Aff2	-0.805	-0.764	No_overlap	No Switch	0.041
chr10-97650000	chr10	97650000	97675000	+	-0.763739	intron (NM_001379456, intron 2 of 6)	15397	Epyc	-0.383	-0.764	Epyc	No Switch	-0.381
chr15-13250000	chr15	13250000	13275000	+	-0.763766	Intergenic	-88825	Cdh6	-0.809	-0.764	No_overlap	No Switch	0.045
chr13-3475000	chr13	3475000	3500000	+	-0.763784	intron (NR_045363, intron 4 of 6)	9268	2810429I04Rik	-0.618	-0.764	1700024F13Rik,2810429I04Rik	No Switch	-0.146
chr4-97100000	chr4	97100000	97125000	+	-0.763803	Intergenic	-325750	Gm12695	-0.712	-0.764	No_overlap	No Switch	-0.052
chr5-16025000	chr5	16025000	16050000	+	-0.763898	intron (NM_001110845, intron 3 of 38)	102809	Cacna2d1	-0.718	-0.764	Cacna2d1	No Switch	-0.046
chr10-31825000	chr10	31825000	31850000	+	-0.763924	intron (NM_001013411, intron 4 of 6)	-227775	Rnf217	-0.575	-0.764	Nkain2	No Switch	-0.189
chr2-114900000	chr2	114900000	114925000	+	-0.763937	intron (NR_166464, intron 2 of 4)	58604	Gm13974	-0.822	-0.764	No_overlap	No Switch	0.058
chrX-16575000	chrX	16575000	16600000	+	-0.763984	Intergenic	-32198	Maoa	-0.861	-0.764	No_overlap	No Switch	0.097
chr4-65750000	chr4	65750000	65775000	+	-0.763988	intron (NM_019514, intron 10 of 21)	157514	Trim32	-0.585	-0.764	Astn2	No Switch	-0.179
chrX-91975000	chrX	91975000	92000000	+	-0.763995	Intergenic	28683	Mageb2	-0.857	-0.764	No_overlap	No Switch	0.093
chr12-57125000	chr12	57125000	57150000	+	-0.764011	intron (NM_172577, intron 1 of 9)	23143	Slc25a21	-0.988	-0.764	Slc25a21	No Switch	0.224
chr1-129850000	chr1	129850000	129875000	+	-0.764076	intron (NM_172485, intron 12 of 27)	-560324	Cd55os	-0.746	-0.764	Thsd7b	No Switch	-0.018
chr11-111325000	chr11	111325000	111350000	+	-0.764087	Intergenic	174957	Gm30158	-0.758	-0.764	No_overlap	No Switch	-0.006
chr10-106550000	chr10	106550000	106575000	+	-0.764113	intron (NM_001359673, intron 3 of 31)	38555	4930532I03Rik	-0.774	-0.764	Ppfia2,4930532I03Rik	No Switch	0.01
chr12-9825000	chr12	9825000	9850000	+	-0.764156	Intergenic	263058	Osr1	-0.648	-0.764	No_overlap	No Switch	-0.116
chr1-85025000	chr1	85025000	85050000	+	-0.76423	Intergenic	-68593	A530040E14Rik	-0.862	-0.764	No_overlap	No Switch	0.098
chr1_GL456210_random-100000	chr1_GL456210_random	100000	125000	+	-0.764348	NA	NA	NA	-0.207	-0.764	No_overlap	No Switch	-0.557
chr13-89000000	chr13	89000000	89025000	+	-0.764352	intron (NM_001037987, intron 3 of 10)	191028	Edil3	-0.782	-0.764	Edil3	No Switch	0.018
chr4-75200000	chr4	75200000	75225000	+	-0.764361	Intergenic	65792	Dmac1	-0.791	-0.764	No_overlap	No Switch	0.027
chr2-171300000	chr2	171300000	171325000	+	-0.764374	Intergenic	580693	Dok5	-0.835	-0.764	No_overlap	No Switch	0.071
chr14-37200000	chr14	37200000	37225000	+	-0.764438	Intergenic	-77178	Ghitm	-0.763	-0.764	No_overlap	No Switch	-0.001
chr18-40525000	chr18	40525000	40550000	+	-0.76449	3' UTR (NM_026135, exon 3 of 3)	-184012	Gm31205	-0.42	-0.764	Kctd16	No Switch	-0.344
chr10-107325000	chr10	107325000	107350000	+	-0.764493	intron (NM_001039354, intron 2 of 5)	65106	Lin7a	-0.554	-0.764	Lin7a	No Switch	-0.21
chr12-13800000	chr12	13800000	13825000	+	-0.764546	Intergenic	-184854	Gm35725	-0.401	-0.765	No_overlap	No Switch	-0.364
chr13-14450000	chr13	14450000	14475000	+	-0.764554	intron (NM_001081348, intron 1 of 28)	60726	Hecw1	-0.825	-0.765	Hecw1	No Switch	0.06
chr4-84250000	chr4	84250000	84275000	+	-0.764623	Intergenic	-217621	6030471H07Rik	-0.544	-0.765	Bnc2	No Switch	-0.221
chr16-36375000	chr16	36375000	36400000	+	-0.76465	Intergenic	-19930	Cstdc5	-1.188	-0.765	No_overlap	No Switch	0.423
chr9-112600000	chr9	112600000	112625000	+	-0.764652	Intergenic	355926	2900079G21Rik	-0.648	-0.765	No_overlap	No Switch	-0.117
chr4-4850000	chr4	4850000	4875000	+	-0.764658	Intergenic	-69194	Bpnt2	-0.533	-0.765	No_overlap	No Switch	-0.232
chr10-32900000	chr10	32900000	32925000	+	-0.764873	Intergenic	-22585	Nkain2	-0.42	-0.765	No_overlap	No Switch	-0.345
chr2-123725000	chr2	123725000	123750000	+	-0.764888	Intergenic	-352469	Sema6d	-0.866	-0.765	No_overlap	No Switch	0.101
chr11-63850000	chr11	63850000	63875000	+	-0.764973	Intergenic	59784	Hs3st3b1	-0.995	-0.765	No_overlap	No Switch	0.23
chr11-110600000	chr11	110600000	110625000	+	-0.765061	Intergenic	78796	Gm11682	-0.894	-0.765	No_overlap	No Switch	0.129
chr7-50150000	chr7	50150000	50175000	+	-0.765081	intron (NM_001037906, intron 4 of 19)	187150	Nell1	-0.293	-0.765	Nell1	No Switch	-0.472
chr5-71875000	chr5	71875000	71900000	+	-0.765086	intron (NM_001370968, intron 5 of 9)	187568	Gabrb1	-0.823	-0.765	Gabrb1	No Switch	0.058
chrX-88750000	chrX	88750000	88775000	+	-0.765089	Intergenic	-2947	Mir1906-1	-0.853	-0.765	Mir1906-1,Mir1906-2	No Switch	0.088
chr10-15750000	chr10	15750000	15775000	+	-0.765155	Intergenic	-29277	C330004P14Rik	-0.633	-0.765	No_overlap	No Switch	-0.132
chr14-10100000	chr14	10100000	10125000	+	-0.765161	intron (NM_010210, intron 4 of 8)	228405	Mnd1-ps	-0.557	-0.765	Fhit	No Switch	-0.208
chr17-68325000	chr17	68325000	68350000	+	-0.765173	intron (NM_177278, intron 2 of 20)	63703	L3mbtl4	-0.448	-0.765	L3mbtl4	No Switch	-0.317
chr16-58150000	chr16	58150000	58175000	+	-0.765203	Intergenic	-246035	Dcbld2	-0.485	-0.765	No_overlap	No Switch	-0.28
chr14-8650000	chr14	8650000	8675000	+	-0.765213	intron (NM_028934, intron 1 of 15)	3790	Cfap20dc	-0.724	-0.765	4930455B14Rik,4930452B06Rik	No Switch	-0.041
chr2-109175000	chr2	109175000	109200000	+	-0.765228	intron (NM_029790, intron 3 of 5)	90790	Mettl15	-0.93	-0.765	Mettl15	No Switch	0.165
chr11-34075000	chr11	34075000	34100000	+	-0.765258	intron (NM_010696, intron 18 of 20)	11054	4930469K13Rik	-0.819	-0.765	Lcp2,4930469K13Rik	No Switch	0.054
chr14-37225000	chr14	37225000	37250000	+	-0.765324	Intergenic	-102178	Ghitm	-0.779	-0.765	No_overlap	No Switch	0.014
chr17-82825000	chr17	82825000	82850000	+	-0.765364	Intergenic	240725	Gm19689	-0.377	-0.765	No_overlap	No Switch	-0.388
chr13-72500000	chr13	72500000	72525000	+	-0.765378	Intergenic	116064	Gm20554	-0.178	-0.765	No_overlap	No Switch	-0.587
chr13-72525000	chr13	72525000	72550000	+	-0.765381	Intergenic	91064	Gm20554	-0.117	-0.765	No_overlap	No Switch	-0.648
chr14-36725000	chr14	36725000	36750000	+	-0.765401	Intergenic	182035	Ccser2	-0.5	-0.765	No_overlap	No Switch	-0.265
chr6-141875000	chr6	141875000	141900000	+	-0.765467	Intergenic	-31280	Slco1a4	-1.22	-0.765	No_overlap	No Switch	0.455
chr5-89250000	chr5	89250000	89275000	+	-0.765544	Intergenic	195398	Gc	-0.628	-0.766	No_overlap	No Switch	-0.138
chr16-73825000	chr16	73825000	73850000	+	-0.765565	Intergenic	504567	Mir691	-0.966	-0.766	No_overlap	No Switch	0.2
chr19-15575000	chr19	15575000	15600000	+	-0.765583	Intergenic	337122	Psat1	-0.602	-0.766	No_overlap	No Switch	-0.164
chr16-63675000	chr16	63675000	63700000	+	-0.765604	intron (NM_010140, intron 3 of 16)	176675	Epha3	-0.764	-0.766	Epha3	No Switch	-0.002
chr2-141250000	chr2	141250000	141275000	+	-0.765614	intron (NM_001013802, intron 5 of 18)	-591024	Flrt3	-0.661	-0.766	Macrod2	No Switch	-0.105
chr7-119450000	chr7	119450000	119475000	+	-0.765623	TTS (NM_001278605)	-3228	Gp2	-0.433	-0.766	Umod,Gp2	No Switch	-0.333
chr3-64925000	chr3	64925000	64950000	+	-0.765667	Intergenic	-11712	Kcnab1	-0.596	-0.766	Kcnab1	No Switch	-0.17
chr15-33050000	chr15	33050000	33075000	+	-0.765683	Intergenic	-20629	Cpq	-1.025	-0.766	No_overlap	No Switch	0.259
chr19-11100000	chr19	11100000	11125000	+	-0.765685	intron (NM_027058, intron 2 of 6)	18378	Ms4a20	-0.943	-0.766	Ms4a20	No Switch	0.177
chr12-95625000	chr12	95625000	95650000	+	-0.765705	Intergenic	-54726	Flrt2	-0.905	-0.766	No_overlap	No Switch	0.139
chr7-51675000	chr7	51675000	51700000	+	-0.76576	Intergenic	62863	Slc17a6	-0.559	-0.766	No_overlap	No Switch	-0.207
chr9-112350000	chr9	112350000	112375000	+	-0.765762	Intergenic	105926	2900079G21Rik	-0.308	-0.766	No_overlap	No Switch	-0.458
chr7-76775000	chr7	76775000	76800000	+	-0.765851	intron (NM_001199224, intron 21 of 22)	557613	Agbl1	-0.473	-0.766	Agbl1	No Switch	-0.293
chr15-48425000	chr15	48425000	48450000	+	-0.765856	intron (NM_001081391, intron 5 of 70)	354489	Csmd3	-0.647	-0.766	Csmd3	No Switch	-0.119
chr5-145900000	chr5	145900000	145925000	+	-0.765879	Intergenic	-32646	Cyp3a11	-0.736	-0.766	No_overlap	No Switch	-0.03
chr16-51650000	chr16	51650000	51675000	+	-0.76595	Intergenic	324787	Gm29686	-0.883	-0.766	No_overlap	No Switch	0.117
chr9-24075000	chr9	24075000	24100000	+	-0.765998	Intergenic	-10518	Npsr1	-0.441	-0.766	Npsr1	No Switch	-0.325
chr4-4000000	chr4	4000000	4025000	+	-0.766007	intron (NM_181989, intron 2 of 6)	7163	Sdr16c5	-0.627	-0.766	Sdr16c5	No Switch	-0.139
chr2-142350000	chr2	142350000	142375000	+	-0.766043	intron (NM_001013802, intron 16 of 18)	538964	Kif16b	-0.388	-0.766	Macrod2	No Switch	-0.378
chr18-8600000	chr18	8600000	8625000	+	-0.766047	Intergenic	-600356	Fzd8	-0.474	-0.766	No_overlap	No Switch	-0.292
chr4-61550000	chr4	61550000	61575000	+	-0.766097	Intergenic	33332	Mup17	-0.605	-0.766	No_overlap	No Switch	-0.161
chr7-76575000	chr7	76575000	76600000	+	-0.766123	intron (NM_001199224, intron 17 of 22)	357613	Agbl1	-0.748	-0.766	Agbl1	No Switch	-0.018
chr9-83200000	chr9	83200000	83225000	+	-0.766133	Intergenic	42009	Gm27216	-0.539	-0.766	No_overlap	No Switch	-0.227
chr13-117225000	chr13	117225000	117250000	+	-0.766144	intron (NM_010330, intron 2 of 8)	16927	Emb	-0.795	-0.766	Emb	No Switch	0.029
chr6-103325000	chr6	103325000	103350000	+	-0.766218	Intergenic	-173376	Chl1	-0.599	-0.766	No_overlap	No Switch	-0.167
chr16-75550000	chr16	75550000	75575000	+	-0.766329	intron (NM_001252513, intron 5 of 10)	23561	Lipi	-0.948	-0.766	Lipi	No Switch	0.182
chr2-42050000	chr2	42050000	42075000	+	-0.766338	intron (NM_053011, intron 2 of 90)	385068	Mir6336	-0.905	-0.766	Lrp1b	No Switch	0.139
chr10-23300000	chr10	23300000	23325000	+	-0.766353	intron (NM_001347372, intron 2 of 18)	37390	Eya4	-0.555	-0.766	Eya4	No Switch	-0.211
chr12-7000000	chr12	7000000	7025000	+	-0.766391	Intergenic	367830	1700101O22Rik	-0.668	-0.766	No_overlap	No Switch	-0.098
chr17-72350000	chr17	72350000	72375000	+	-0.766401	intron (NM_007439, intron 2 of 28)	241807	Alk	-0.302	-0.766	Alk	No Switch	-0.464
chr2-147800000	chr2	147800000	147825000	+	-0.766429	Intergenic	101807	A530006G24Rik	-0.784	-0.766	No_overlap	No Switch	0.018
chr11-64150000	chr11	64150000	64175000	+	-0.76644	Intergenic	-1941	Gm12290	-1.065	-0.766	No_overlap	No Switch	0.299
chr2-110125000	chr2	110125000	110150000	+	-0.76645	Intergenic	-87021	Ccdc34os	-0.903	-0.766	No_overlap	No Switch	0.137
chr10-98350000	chr10	98350000	98375000	+	-0.766477	Intergenic	-10633	Gm8633	-0.534	-0.766	Gm8633	No Switch	-0.232
chr16-6175000	chr16	6175000	6200000	+	-0.766484	intron (NM_001359725, intron 2 of 16)	211913	1700123O21Rik	-0.172	-0.766	Rbfox1	No Switch	-0.594
chr9-16025000	chr9	16025000	16050000	+	-0.766498	intron (NM_001080814, intron 4 of 25)	-162944	Mtnr1b	-0.97	-0.766	Fat3	No Switch	0.204
chr7-124625000	chr7	124625000	124650000	+	-0.766501	intron (NR_045907, intron 1 of 3)	71435	3100003L05Rik	-0.335	-0.766	3100003L05Rik	No Switch	-0.431
chr17-68425000	chr17	68425000	68450000	+	-0.766518	intron (NM_177278, intron 5 of 20)	163703	L3mbtl4	-0.547	-0.766	L3mbtl4	No Switch	-0.219
chr16-39750000	chr16	39750000	39775000	+	-0.766567	Intergenic	-221864	Lsamp	-0.947	-0.767	No_overlap	No Switch	0.18
chr2-142375000	chr2	142375000	142400000	+	-0.766569	intron (NM_001013802, intron 18 of 18)	513964	Kif16b	-0.438	-0.767	Macrod2	No Switch	-0.329
chr14-17475000	chr14	17475000	17500000	+	-0.766635	Intergenic	-173460	Thrb	-0.843	-0.767	No_overlap	No Switch	0.076
chrX-80925000	chrX	80925000	80950000	+	-0.766657	Intergenic	-133144	Tmem47	-0.75	-0.767	No_overlap	No Switch	-0.017
chr8-32600000	chr8	32600000	32625000	+	-0.766661	Intergenic	337526	Gm3985	-0.751	-0.767	No_overlap	No Switch	-0.016
chr15-18800000	chr15	18800000	18825000	+	-0.766671	Intergenic	-6447	Cdh10	-0.69	-0.767	Cdh10	No Switch	-0.077
chr11-24150000	chr11	24150000	24175000	+	-0.766677	intron (NR_167718, intron 1 of 1)	10281	4930538E20Rik	-0.495	-0.767	Bcl11a	No Switch	-0.272
chr1-22100000	chr1	22100000	22125000	+	-0.76685	Intergenic	-149850	Kcnq5	-0.399	-0.767	No_overlap	No Switch	-0.368
chr4-65825000	chr4	65825000	65850000	+	-0.766868	intron (NM_019514, intron 9 of 21)	232514	Trim32	-0.399	-0.767	Astn2	No Switch	-0.368
chr12-11750000	chr12	11750000	11775000	+	-0.766966	Intergenic	120399	Tubb2a-ps2	-0.557	-0.767	No_overlap	No Switch	-0.21
chr12-7225000	chr12	7225000	7250000	+	-0.766968	Intergenic	142830	1700101O22Rik	-0.448	-0.767	No_overlap	No Switch	-0.319
chr6-23950000	chr6	23950000	23975000	+	-0.766972	Intergenic	7560	Tas2r118	-0.456	-0.767	Tas2r118	No Switch	-0.311
chr16-75050000	chr16	75050000	75075000	+	-0.766988	intron (NM_001358492, intron 1 of 26)	30270	Robo2	-0.487	-0.767	Robo2	No Switch	-0.28
chr1-95125000	chr1	95125000	95150000	+	-0.767008	Intergenic	-176128	Fam174a	-1.115	-0.767	No_overlap	No Switch	0.348
chr4-7275000	chr4	7275000	7300000	+	-0.767012	Intergenic	-273188	8430436N08Rik	-0.858	-0.767	No_overlap	No Switch	0.091
chr10-27725000	chr10	27725000	27750000	+	-0.767086	Intergenic	-120558	Lama2	-0.729	-0.767	No_overlap	No Switch	-0.038
chr5-39100000	chr5	39100000	39125000	+	-0.767099	Intergenic	-235807	Clnk	-0.855	-0.767	No_overlap	No Switch	0.088
chr10-102400000	chr10	102400000	102425000	+	-0.767179	Intergenic	38063	Mgat4c	-0.51	-0.767	No_overlap	No Switch	-0.257
chr7-3800000	chr7	3800000	3825000	+	-0.767191	intron (NM_001289428, intron 12 of 12)	32551	Pira2	-0.783	-0.767	Pira6	No Switch	0.016
chr17-21750000	chr17	21750000	21775000	+	-0.767195	Intergenic	28776	Zfp229	-1.134	-0.767	No_overlap	No Switch	0.367
chrX-23675000	chrX	23675000	23700000	+	-0.767238	Intergenic	-5551	Wdr44	-0.651	-0.767	Wdr44	No Switch	-0.116
chr14-106275000	chr14	106275000	106300000	+	-0.767256	Intergenic	181302	Trim52	-0.906	-0.767	No_overlap	No Switch	0.139
chr10-102775000	chr10	102775000	102800000	+	-0.767298	Intergenic	241277	Alx1	-0.926	-0.767	No_overlap	No Switch	0.159
chrX-68650000	chrX	68650000	68675000	+	-0.767304	Intergenic	15899	Fmr1os	-0.973	-0.767	Fmr1os	No Switch	0.206
chr14-6800000	chr14	6800000	6825000	+	-0.767325	Intergenic	-55443	Gm3636	-0.531	-0.767	No_overlap	No Switch	-0.236
chr5-27475000	chr5	27475000	27500000	+	-0.767345	intron (NM_001198886, intron 5 of 25)	13892	Speer4b	-0.781	-0.767	Dpp6,Speer4b	No Switch	0.014
chr15-71550000	chr15	71550000	71575000	+	-0.76735	intron (NM_177819, intron 2 of 19)	165338	Fam135b	-0.823	-0.767	Fam135b	No Switch	0.056
chr12-90775000	chr12	90775000	90800000	+	-0.76735	Intergenic	-48462	Dio2	-0.808	-0.767	No_overlap	No Switch	0.041
chr14-13175000	chr14	13175000	13200000	+	-0.767404	intron (NR_121588, intron 2 of 3)	97138	Gm5087	-0.702	-0.767	Gm5087	No Switch	-0.065
chr7-77025000	chr7	77025000	77050000	+	-0.767413	intron (NM_001199224, intron 22 of 22)	807613	Agbl1	-0.655	-0.767	Agbl1	No Switch	-0.112
chr2-171275000	chr2	171275000	171300000	+	-0.767489	Intergenic	555693	Dok5	-0.796	-0.767	No_overlap	No Switch	0.029
chr12-66325000	chr12	66325000	66350000	+	-0.767493	Intergenic	-53099	Rpl10l	-0.928	-0.767	No_overlap	No Switch	0.161
chr14-98675000	chr14	98675000	98700000	+	-0.767506	Intergenic	358636	Mzt1	-0.961	-0.767	No_overlap	No Switch	0.194
chr14-102375000	chr14	102375000	102400000	+	-0.767527	Intergenic	546877	Lmo7	-0.946	-0.767	No_overlap	No Switch	0.179
chr3-98900000	chr3	98900000	98925000	+	-0.767571	Intergenic	-19270	Hao2	-0.985	-0.768	No_overlap	No Switch	0.217
chr16-25800000	chr16	25800000	25825000	+	-0.767592	intron (NM_011641, intron 1 of 11)	10584	Trp63	-0.87	-0.768	Trp63	No Switch	0.102
chr19-22125000	chr19	22125000	22150000	+	-0.767596	Intergenic	-1546	Trpm3	-0.462	-0.768	Trpm3	No Switch	-0.306
chr2-141000000	chr2	141000000	141025000	+	-0.767687	intron (NM_001013802, intron 4 of 18)	-341024	Flrt3	-0.705	-0.768	Macrod2	No Switch	-0.063
chr18-16175000	chr18	16175000	16200000	+	-0.767734	Intergenic	-427343	Chst9	-1.11	-0.768	No_overlap	No Switch	0.342
chr15-33900000	chr15	33900000	33925000	+	-0.767741	Intergenic	-170219	Mtdh	-0.874	-0.768	No_overlap	No Switch	0.106
chr3-139825000	chr3	139825000	139850000	+	-0.767744	Intergenic	-56741	Gm32693	-0.753	-0.768	No_overlap	No Switch	-0.015
chr1-81025000	chr1	81025000	81050000	+	-0.767747	Intergenic	-39450	Nyap2	-0.514	-0.768	No_overlap	No Switch	-0.254
chr10-97475000	chr10	97475000	97500000	+	-0.767752	intron (NM_007833, intron 2 of 7)	5169	Dcn	-0.952	-0.768	Dcn	No Switch	0.184
chr4-81025000	chr4	81025000	81050000	+	-0.767812	Intergenic	126814	Lurap1l	-0.714	-0.768	No_overlap	No Switch	-0.054
chr2-177425000	chr2	177425000	177450000	+	-0.767868	Intergenic	-27242	Zfp970	-0.766	-0.768	No_overlap	No Switch	-0.002
chrX-82275000	chrX	82275000	82300000	+	-0.767887	Intergenic	-661370	Dmd	-0.551	-0.768	No_overlap	No Switch	-0.217
chr15-48375000	chr15	48375000	48400000	+	-0.767891	intron (NM_001081391, intron 5 of 70)	404489	Csmd3	-0.358	-0.768	Csmd3	No Switch	-0.41
chr5-46250000	chr5	46250000	46275000	+	-0.767896	Intergenic	-85171	Gm7931	-1.078	-0.768	No_overlap	No Switch	0.31
chr3-98950000	chr3	98950000	98975000	+	-0.767898	Intergenic	-69270	Hao2	-1.069	-0.768	No_overlap	No Switch	0.301
chr6-61600000	chr6	61600000	61625000	+	-0.767977	intron (NM_001164316, intron 6 of 10)	-431690	A730020E08Rik	-0.616	-0.768	Ccser1	No Switch	-0.152
chr9-26650000	chr9	26650000	26675000	+	-0.768108	Intergenic	-71308	B3gat1	-0.506	-0.768	No_overlap	No Switch	-0.262
chr11-110925000	chr11	110925000	110950000	+	-0.768132	Intergenic	-30533	Kcnj16	-0.969	-0.768	No_overlap	No Switch	0.201
chr14-35400000	chr14	35400000	35425000	+	-0.768146	intron (NM_008166, intron 8 of 15)	399478	4930596D02Rik	-0.785	-0.768	Grid1	No Switch	0.017
chr7-123925000	chr7	123925000	123950000	+	-0.768175	Intergenic	-45328	Hs3st4	-0.382	-0.768	No_overlap	No Switch	-0.386
chr13-4575000	chr13	4575000	4600000	+	-0.768201	TTS (NM_029901)	13425	Akr1c21	-1.069	-0.768	Akr1e1,Akr1c21	No Switch	0.301
chr1-174825000	chr1	174825000	174850000	+	-0.768213	intron (NM_011825, intron 1 of 1)	84319	Grem2	-0.582	-0.768	Grem2	No Switch	-0.186
chr17-55650000	chr17	55650000	55675000	+	-0.768217	non-coding (NR_151542, exon 15 of 17)	-37828	Vmn2r118	-0.789	-0.768	Pot1b	No Switch	0.021
chr15-43100000	chr15	43100000	43125000	+	-0.768241	intron (NM_172815, intron 2 of 5)	58318	Rspo2	-0.94	-0.768	Rspo2	No Switch	0.172
chr6-60850000	chr6	60850000	60875000	+	-0.768244	Intergenic	-32645	Snca	-0.834	-0.768	No_overlap	No Switch	0.066
chr5-16100000	chr5	16100000	16125000	+	-0.768266	intron (NM_001110845, intron 3 of 38)	177809	Cacna2d1	-0.619	-0.768	Cacna2d1	No Switch	-0.149
chr1-129625000	chr1	129625000	129650000	+	-0.768331	intron (NM_172485, intron 5 of 27)	364196	Thsd7b	-0.967	-0.768	Thsd7b	No Switch	0.199
chr7-76875000	chr7	76875000	76900000	+	-0.768365	intron (NM_001199224, intron 22 of 22)	657613	Agbl1	-0.788	-0.768	Agbl1	No Switch	0.02
chrX-80200000	chrX	80200000	80225000	+	-0.768448	Intergenic	-541065	Mageb16	-1.012	-0.768	No_overlap	No Switch	0.244
chr6-12525000	chr6	12525000	12550000	+	-0.768471	intron (NM_001164805, intron 2 of 26)	211753	Thsd7a	-0.65	-0.768	Thsd7a	No Switch	-0.118
chr3-119975000	chr3	119975000	120000000	+	-0.768473	Intergenic	-204112	Ptbp2	-0.488	-0.768	No_overlap	No Switch	-0.28
chr2-177400000	chr2	177400000	177425000	+	-0.768488	Intergenic	-52242	Zfp970	-0.805	-0.768	No_overlap	No Switch	0.037
chr4-65700000	chr4	65700000	65725000	+	-0.768539	intron (NM_019514, intron 12 of 21)	107514	Trim32	-0.39	-0.769	Astn2	No Switch	-0.379
chr7-39650000	chr7	39650000	39675000	+	-0.768551	Intergenic	109671	Gm33989	-0.95	-0.769	No_overlap	No Switch	0.181
chr16-89425000	chr16	89425000	89450000	+	-0.768593	Intergenic	-17389	Krtap6-2	-1.13	-0.769	No_overlap	No Switch	0.361
chr10-45800000	chr10	45800000	45825000	+	-0.768594	intron (NR_040624, intron 1 of 2)	4796	D030045P18Rik	-0.657	-0.769	D030045P18Rik	No Switch	-0.112
chr12-13775000	chr12	13775000	13800000	+	-0.768617	Intergenic	-159854	Gm35725	-0.32	-0.769	No_overlap	No Switch	-0.449
chr9-112625000	chr9	112625000	112650000	+	-0.768663	Intergenic	380926	2900079G21Rik	-0.707	-0.769	No_overlap	No Switch	-0.062
chr2-7800000	chr2	7800000	7825000	+	-0.768683	Intergenic	-416302	Celf2	-0.573	-0.769	No_overlap	No Switch	-0.196
chr6-141700000	chr6	141700000	141725000	+	-0.768688	intron (NM_001378682, intron 14 of 15)	65619	Slco1a7	-1.225	-0.769	No_overlap	No Switch	0.456
chr9-15050000	chr9	15050000	15075000	+	-0.768695	intron (NM_001164797, intron 14 of 19)	-17022	Panx1	-0.754	-0.769	Hephl1	No Switch	-0.015
chr5-38725000	chr5	38725000	38750000	+	-0.768756	intron (NM_013748, intron 13 of 18)	-52674	Zfp518b	-0.885	-0.769	Clnk	No Switch	0.116
chr6-61875000	chr6	61875000	61900000	+	-0.76877	intron (NM_001164316, intron 9 of 10)	-706690	A730020E08Rik	-0.557	-0.769	Ccser1	No Switch	-0.212
chr4-25150000	chr4	25150000	25175000	+	-0.768851	Intergenic	79766	Fhl5	-0.798	-0.769	No_overlap	No Switch	0.029
chr5-57725000	chr5	57725000	57750000	+	-0.768862	intron (NM_001310606, intron 1 of 2)	19419	Pcdh7	-0.532	-0.769	Pcdh7	No Switch	-0.237
chr11-57275000	chr11	57275000	57300000	+	-0.768876	intron (NM_001113325, intron 12 of 15)	231144	Fam114a2	-0.814	-0.769	Gria1	No Switch	0.045
chr2-43800000	chr2	43800000	43825000	+	-0.768919	intron (NM_001364029, intron 1 of 12)	25145	Arhgap15	-0.677	-0.769	Arhgap15	No Switch	-0.092
chr14-13500000	chr14	13500000	13525000	+	-0.768949	intron (NM_028052, intron 3 of 5)	58542	Synpr	-0.78	-0.769	Synpr	No Switch	0.011
chr12-90325000	chr12	90325000	90350000	+	-0.76897	Intergenic	401538	Dio2	-0.673	-0.769	Nrxn3	No Switch	-0.096
chr6-61500000	chr6	61500000	61525000	+	-0.768984	intron (NM_001164316, intron 5 of 10)	-331690	A730020E08Rik	-0.624	-0.769	Ccser1	No Switch	-0.145
chr15-42675000	chr15	42675000	42700000	+	-0.768988	Intergenic	-10523	Angpt1	-0.5	-0.769	Angpt1	No Switch	-0.269
chr8-56475000	chr8	56475000	56500000	+	-0.769023	Intergenic	-2532	4930518J21Rik	-0.56	-0.769	4930518J21Rik	No Switch	-0.209
chr6-16775000	chr6	16775000	16800000	+	-0.769025	non-coding (NR_157239, exon 3 of 3)	9976	Gm36669	-0.546	-0.769	Gm36669	No Switch	-0.223
chr5-4450000	chr5	4450000	4475000	+	-0.769036	Intergenic	270133	Mterf1b	-1.109	-0.769	No_overlap	No Switch	0.34
chr12-6575000	chr12	6575000	6600000	+	-0.769046	Intergenic	792830	1700101O22Rik	-0.819	-0.769	No_overlap	No Switch	0.05
chr2-14250000	chr2	14250000	14275000	+	-0.769052	intron (NM_008625, intron 6 of 29)	1497	Mir511	-0.905	-0.769	Mir511,Mrc1	No Switch	0.136
chr7-95875000	chr7	95875000	95900000	+	-0.769065	Intergenic	-283744	Tenm4	-0.595	-0.769	No_overlap	No Switch	-0.174
chr14-98825000	chr14	98825000	98850000	+	-0.769066	Intergenic	208636	Mzt1	-0.987	-0.769	No_overlap	No Switch	0.218
chr4-88900000	chr4	88900000	88925000	+	-0.769081	intron (NR_132734, intron 3 of 3)	-1838	Mir31	-0.955	-0.769	Mir31,LOC106557447	No Switch	0.186
chr14-98225000	chr14	98225000	98250000	+	-0.769149	Intergenic	-67735	Dach1	-0.904	-0.769	No_overlap	No Switch	0.135
chr12-56000000	chr12	56000000	56025000	+	-0.769154	Intergenic	176134	Brms1l	-0.927	-0.769	No_overlap	No Switch	0.158
chr13-88850000	chr13	88850000	88875000	+	-0.76916	intron (NM_010103, intron 1 of 9)	41028	Edil3	-0.556	-0.769	Edil3	No Switch	-0.213
chr6-23475000	chr6	23475000	23500000	+	-0.769235	intron (NM_001252107, intron 8 of 13)	162805	Rnf133	-0.474	-0.769	Cadps2	No Switch	-0.295
chr13-84100000	chr13	84100000	84125000	+	-0.769239	Intergenic	-47726	Gm17750	-0.556	-0.769	No_overlap	No Switch	-0.213
chr8-32525000	chr8	32525000	32550000	+	-0.769253	Intergenic	385605	Gm8179	-0.555	-0.769	No_overlap	No Switch	-0.214
chr12-58750000	chr12	58750000	58775000	+	-0.769273	Intergenic	249517	Sec23a	-0.953	-0.769	No_overlap	No Switch	0.184
chr1-143125000	chr1	143125000	143150000	+	-0.769315	Intergenic	207085	Gm35244	-0.751	-0.769	No_overlap	No Switch	-0.018
chr7-56900000	chr7	56900000	56925000	+	-0.769316	intron (NM_008074, intron 5 of 9)	474715	Gabrg3	-0.427	-0.769	Gabrg3	No Switch	-0.342
chr7-50425000	chr7	50425000	50450000	+	-0.769337	intron (NM_001037906, intron 12 of 19)	138384	Nell1os	-0.551	-0.769	Nell1	No Switch	-0.218
chr1-146525000	chr1	146525000	146550000	+	-0.769356	intron (NM_153539, intron 2 of 7)	39813	Brinp3	-0.518	-0.769	Brinp3	No Switch	-0.251
chr6-73425000	chr6	73425000	73450000	+	-0.769413	intron (NR_108032, intron 4 of 4)	32167	Jkampl	-0.626	-0.769	1700065L07Rik	No Switch	-0.143
chr13-27850000	chr13	27850000	27875000	+	-0.769426	Intergenic	13158	Prl2c1	-0.637	-0.769	Prl2c1	No Switch	-0.132
chr2-143200000	chr2	143200000	143225000	+	-0.769427	Intergenic	134107	Otor	-0.379	-0.769	No_overlap	No Switch	-0.39
chr3-73600000	chr3	73600000	73625000	+	-0.769449	Intergenic	95915	Bche	-0.708	-0.769	No_overlap	No Switch	-0.061
chr1-4150000	chr1	4150000	4175000	+	-0.769483	intron (NM_001370921, intron 19 of 22)	197803	Rp1	-1.067	-0.769	Rp1	No Switch	0.298
chr5-50100000	chr5	50100000	50125000	+	-0.769502	Intergenic	-38833	4930448I18Rik	-0.678	-0.769	No_overlap	No Switch	-0.091
chr17-22200000	chr17	22200000	22225000	+	-0.769534	intron (NM_001205095, intron 2 of 4)	13114	Zfp994	-1.122	-0.77	Zfp994	No Switch	0.352
chr16-40800000	chr16	40800000	40825000	+	-0.769537	intron (NM_001361281, intron 2 of 8)	-720326	Lsamp	-0.689	-0.77	Lsamp	No Switch	-0.081
chr15-71725000	chr15	71725000	71750000	+	-0.769537	Intergenic	-9662	Fam135b	-0.471	-0.77	Fam135b	No Switch	-0.299
chr10-79400000	chr10	79400000	79425000	+	-0.769572	Intergenic	55909	Vmn2r82	-0.794	-0.77	No_overlap	No Switch	0.024
chr13-5225000	chr13	5225000	5250000	+	-0.769582	Intergenic	620592	1700016G22Rik	-0.612	-0.77	No_overlap	No Switch	-0.158
chr1-9100000	chr1	9100000	9125000	+	-0.769631	intron (NM_001290393, intron 2 of 19)	187377	Sntg1	-0.545	-0.77	Sntg1	No Switch	-0.225
chr4-31825000	chr4	31825000	31850000	+	-0.769632	Intergenic	-126607	Map3k7	-0.614	-0.77	No_overlap	No Switch	-0.156
chr6-23350000	chr6	23350000	23375000	+	-0.769655	intron (NM_001252110, intron 16 of 27)	-114236	Fezf1	-0.545	-0.77	Cadps2	No Switch	-0.225
chr5-27250000	chr5	27250000	27275000	+	-0.769713	intron (NM_001136060, intron 1 of 25)	565	Dpp6	-0.495	-0.77	Dpp6	No Switch	-0.275
chr2-105550000	chr2	105550000	105575000	+	-0.769723	intron (NR_002867, intron 3 of 3)	86057	4930527A07Rik	-0.873	-0.77	Pax6os1	No Switch	0.103
chr5-58050000	chr5	58050000	58075000	+	-0.76975	intron (NM_001310608, intron 3 of 3)	344419	Pcdh7	-0.833	-0.77	Pcdh7	No Switch	0.063
chr10-15850000	chr10	15850000	15875000	+	-0.769766	Intergenic	70723	C330004P14Rik	-0.607	-0.77	No_overlap	No Switch	-0.163
chr1-15400000	chr1	15400000	15425000	+	-0.769775	intron (NM_001098528, intron 2 of 2)	125575	Kcnb2	-0.461	-0.77	Kcnb2	No Switch	-0.309
chr2-51600000	chr2	51600000	51625000	+	-0.76982	Intergenic	-15011	Tas2r134	-0.608	-0.77	No_overlap	No Switch	-0.162
chr3-150900000	chr3	150900000	150925000	+	-0.769842	Intergenic	111362	Mir3963	-0.879	-0.77	No_overlap	No Switch	0.109
chr9-20350000	chr9	20350000	20375000	+	-0.769845	intron (NM_001004190, intron 1 of 6)	22658	Zfp560	-1.283	-0.77	Zfp560	No Switch	0.513
chr6-102500000	chr6	102500000	102525000	+	-0.769851	Intergenic	-47833	Cntn3	-0.347	-0.77	No_overlap	No Switch	-0.423
chr13-81500000	chr13	81500000	81525000	+	-0.769854	intron (NM_054053, intron 34 of 89)	120644	Adgrv1	-0.424	-0.77	Adgrv1	No Switch	-0.346
chr7-77500000	chr7	77500000	77525000	+	-0.769875	Intergenic	1065338	Ntrk3	-0.675	-0.77	No_overlap	No Switch	-0.095
chrX-81975000	chrX	81975000	82000000	+	-0.769878	Intergenic	-529378	Srsf8	-1.017	-0.77	No_overlap	No Switch	0.247
chr16-86700000	chr16	86700000	86725000	+	-0.76988	Intergenic	94013	Gm32461	-0.916	-0.77	No_overlap	No Switch	0.146
chr12-9850000	chr12	9850000	9875000	+	-0.769929	Intergenic	288058	Osr1	-0.634	-0.77	No_overlap	No Switch	-0.136
chr4-84225000	chr4	84225000	84250000	+	-0.769955	Intergenic	-192621	6030471H07Rik	-0.446	-0.77	No_overlap	No Switch	-0.324
chr4-97050000	chr4	97050000	97075000	+	-0.769965	Intergenic	-275750	Gm12695	-0.554	-0.77	No_overlap	No Switch	-0.216
chr3-115375000	chr3	115375000	115400000	+	-0.769966	Intergenic	306535	Olfm3	-0.869	-0.77	No_overlap	No Switch	0.099
chrX-124025000	chrX	124025000	124050000	+	-0.76997	Intergenic	98410	Vmn2r121	-0.237	-0.77	No_overlap	No Switch	-0.533
chr13-89600000	chr13	89600000	89625000	+	-0.770022	TTS (NM_013500)	71864	Hapln1	-1.002	-0.77	Hapln1	No Switch	0.232
chr3-16300000	chr3	16300000	16325000	+	-0.770083	Intergenic	129335	Ythdf3	-0.488	-0.77	No_overlap	No Switch	-0.282
chr13-84475000	chr13	84475000	84500000	+	-0.770094	Intergenic	265204	Tmem161b	-0.31	-0.77	No_overlap	No Switch	-0.46
chr12-7375000	chr12	7375000	7400000	+	-0.770101	Intergenic	-7170	1700101O22Rik	-0.597	-0.77	1700101O22Rik	No Switch	-0.173
chr1-5250000	chr1	5250000	5275000	+	-0.770112	Intergenic	179414	Atp6v1h	-0.868	-0.77	No_overlap	No Switch	0.098
chr7-87575000	chr7	87575000	87600000	+	-0.770115	intron (NM_001081414, intron 1 of 9)	3332	Grm5	-0.736	-0.77	Grm5	No Switch	-0.034
chr7-17500000	chr7	17500000	17525000	+	-0.770223	Intergenic	-159813	Psg-ps1	-0.323	-0.77	No_overlap	No Switch	-0.447
chr10-52525000	chr10	52525000	52550000	+	-0.77029	Intergenic	8239	Zfa-ps	-0.417	-0.77	Zfa-ps	No Switch	-0.353
chr14-9225000	chr14	9225000	9250000	+	-0.770316	Intergenic	291858	Gm41096	-0.583	-0.77	No_overlap	No Switch	-0.187
chr16-55175000	chr16	55175000	55200000	+	-0.770319	Intergenic	95737	Zpld1	-0.485	-0.77	No_overlap	No Switch	-0.285
chr7-77900000	chr7	77900000	77925000	+	-0.770339	Intergenic	665338	Ntrk3	-0.594	-0.77	No_overlap	No Switch	-0.176
chr7-123650000	chr7	123650000	123675000	+	-0.770362	Intergenic	-161874	Zkscan2	-0.482	-0.77	No_overlap	No Switch	-0.288
chr3-132475000	chr3	132475000	132500000	+	-0.770397	Intergenic	-142346	Gimd1	-0.933	-0.77	No_overlap	No Switch	0.163
chr10-91850000	chr10	91850000	91875000	+	-0.770423	Intergenic	-26329	Gm31592	-0.332	-0.77	No_overlap	No Switch	-0.438
chr13-72825000	chr13	72825000	72850000	+	-0.770424	Intergenic	-20737	D730050B12Rik	0.177	-0.77	No_overlap	A to B	-0.947
chr9-24775000	chr9	24775000	24800000	+	-0.77043	Intergenic	-13197	Tbx20	-0.38	-0.77	No_overlap	No Switch	-0.39
chr10-45825000	chr10	45825000	45850000	+	-0.770447	intron (NR_040624, intron 2 of 2)	29796	D030045P18Rik	-0.871	-0.77	D030045P18Rik	No Switch	0.101
chr19-34975000	chr19	34975000	35000000	+	-0.770504	Intergenic	22104	Mir1950	-0.74	-0.77	Kif20b	No Switch	-0.03
chr16-73575000	chr16	73575000	73600000	+	-0.770514	Intergenic	754567	Mir691	-0.658	-0.77	No_overlap	No Switch	-0.112
chr8-31800000	chr8	31800000	31825000	+	-0.770567	Intergenic	106343	Nrg1	-0.293	-0.771	Nrg1	No Switch	-0.478
chr4-75600000	chr4	75600000	75625000	+	-0.770608	Intergenic	-334208	Dmac1	-0.602	-0.771	No_overlap	No Switch	-0.169
chr6-61425000	chr6	61425000	61450000	+	-0.770609	intron (NM_001164316, intron 5 of 10)	-256690	A730020E08Rik	-0.743	-0.771	Ccser1	No Switch	-0.028
chr3-159525000	chr3	159525000	159550000	+	-0.770655	Intergenic	42067	Depdc1a	-0.59	-0.771	Depdc1a	No Switch	-0.181
chr14-42625000	chr14	42625000	42650000	+	-0.770668	Intergenic	-37620	Gm17124	-0.411	-0.771	No_overlap	No Switch	-0.36
chr2-45700000	chr2	45700000	45725000	+	-0.770674	Intergenic	15895	1700019E08Rik	-0.837	-0.771	No_overlap	No Switch	0.066
chr19-12600000	chr19	12600000	12625000	+	-0.770726	intron (NM_001013762, intron 1 of 5)	12484	Gm4952	-0.816	-0.771	Gm4952	No Switch	0.045
chrX-88725000	chrX	88725000	88750000	+	-0.77073	Intergenic	22053	Mir1906-2	-0.841	-0.771	No_overlap	No Switch	0.07
chr7-69550000	chr7	69550000	69575000	+	-0.770746	Intergenic	66406	4930402F11Rik	-0.853	-0.771	No_overlap	No Switch	0.082
chr6-128950000	chr6	128950000	128975000	+	-0.770812	intron (NR_045009, intron 1 of 1)	-8660	Clec2g	-1.063	-0.771	Clec2g,Mir7649,Gm15987	No Switch	0.292
chr7-56800000	chr7	56800000	56825000	+	-0.770817	intron (NM_008074, intron 5 of 9)	572741	Oca2	-0.492	-0.771	Gabrg3	No Switch	-0.279
chr15-71650000	chr15	71650000	71675000	+	-0.770829	intron (NM_177819, intron 1 of 19)	65338	Fam135b	-0.297	-0.771	Fam135b	No Switch	-0.474
chr7-59875000	chr7	59875000	59900000	+	-0.770829	non-coding (NR_146211, exon 34 of 172)	91356	Snord64	-0.028	-0.771	Snhg14	No Switch	-0.743
chr18-86400000	chr18	86400000	86425000	+	-0.770875	intron (NM_001360910, intron 4 of 8)	17548	Neto1	-0.401	-0.771	Neto1	No Switch	-0.37
chr1-46100000	chr1	46100000	46125000	+	-0.77088	intron (NM_001368717, intron 8 of 64)	45647	Dnah7b	-1.105	-0.771	Dnah7b	No Switch	0.334
chr2-171325000	chr2	171325000	171350000	+	-0.770883	Intergenic	605693	Dok5	-0.867	-0.771	No_overlap	No Switch	0.096
chrX-154725000	chrX	154725000	154750000	+	-0.770885	Intergenic	152767	Cldn34b1	-0.865	-0.771	No_overlap	No Switch	0.094
chr15-71800000	chr15	71800000	71825000	+	-0.770889	intron (NM_027174, intron 58 of 63)	-84662	Fam135b	-0.588	-0.771	Col22a1	No Switch	-0.183
chr6-27675000	chr6	27675000	27700000	+	-0.770927	intron (NM_008174, intron 6 of 10)	249250	Mir592	-0.912	-0.771	Grm8	No Switch	0.141
chr15-65675000	chr15	65675000	65700000	+	-0.77094	Intergenic	-99520	Efr3a	-0.425	-0.771	No_overlap	No Switch	-0.346
chr19-20850000	chr19	20850000	20875000	+	-0.770942	intron (NM_028953, intron 7 of 20)	91702	Tmc1	-0.68	-0.771	Tmc1	No Switch	-0.091
chr9-25675000	chr9	25675000	25700000	+	-0.771002	Intergenic	205903	Eepd1	-0.483	-0.771	No_overlap	No Switch	-0.288
chr13-20850000	chr13	20850000	20875000	+	-0.771046	intron (NM_012054, intron 4 of 20)	68387	Aoah	-0.321	-0.771	Aoah	No Switch	-0.45
chr8-53475000	chr8	53475000	53500000	+	-0.77107	Intergenic	-24202	Aga	-0.873	-0.771	No_overlap	No Switch	0.102
chr14-17025000	chr14	17025000	17050000	+	-0.771153	intron (NM_001289760, intron 1 of 9)	44831	Rarb	-1.063	-0.771	Rarb	No Switch	0.292
chr8-81500000	chr8	81500000	81525000	+	-0.771166	intron (NM_001297591, intron 2 of 24)	169938	Inpp4b	-1.04	-0.771	Inpp4b	No Switch	0.269
chr10-91650000	chr10	91650000	91675000	+	-0.771193	Intergenic	-226329	Gm31592	-0.579	-0.771	No_overlap	No Switch	-0.192
chr4-97350000	chr4	97350000	97375000	+	-0.771248	Intergenic	-219443	Nfia	-0.799	-0.771	No_overlap	No Switch	0.028
chr3-94175000	chr3	94175000	94200000	+	-0.771253	Intergenic	-9307	Spopfm2	-0.719	-0.771	Spopfm2	No Switch	-0.052
chr12-58825000	chr12	58825000	58850000	+	-0.771295	Intergenic	174517	Sec23a	-0.67	-0.771	No_overlap	No Switch	-0.101
chr10-56325000	chr10	56325000	56350000	+	-0.771298	Intergenic	-39800	Gja1	-0.678	-0.771	No_overlap	No Switch	-0.093
chr2-62725000	chr2	62725000	62750000	+	-0.771306	intron (NM_133207, intron 10 of 15)	73173	Gca	-0.568	-0.771	Kcnh7	No Switch	-0.203
chr16-46175000	chr16	46175000	46200000	+	-0.771322	Intergenic	-32423	Ahcyl	-0.64	-0.771	No_overlap	No Switch	-0.131
chrX-6725000	chrX	6725000	6750000	+	-0.771362	Intergenic	-135984	Dgkk	-0.724	-0.771	No_overlap	No Switch	-0.047
chr11-99825000	chr11	99825000	99850000	+	-0.771373	exon (NM_001195383, exon 1 of 1)	566	Krtap4-27	-0.831	-0.771	2300003K06Rik	No Switch	0.06
chrX-20175000	chrX	20175000	20200000	+	-0.771388	intron (NM_177353, intron 4 of 16)	104327	Slc9a7	-0.718	-0.771	Slc9a7	No Switch	-0.053
chr11-45675000	chr11	45675000	45700000	+	-0.771429	Intergenic	-120583	F630206G17Rik	-0.597	-0.771	No_overlap	No Switch	-0.174
chr15-44850000	chr15	44850000	44875000	+	-0.771435	Intergenic	-18894	A930017M01Rik	-0.755	-0.771	No_overlap	No Switch	-0.016
chr15-48600000	chr15	48600000	48625000	+	-0.771499	intron (NM_001081391, intron 3 of 70)	179489	Csmd3	-0.719	-0.771	Csmd3	No Switch	-0.052
chr14-8675000	chr14	8675000	8700000	+	-0.771513	Intergenic	21110	4930455B14Rik	-0.834	-0.771	No_overlap	No Switch	0.063
chrX-19125000	chrX	19125000	19150000	+	-0.771529	Intergenic	8888	Mir221	-1.018	-0.771	Mir222,Mir221	No Switch	0.247
chr1-67175000	chr1	67175000	67200000	+	-0.771531	intron (NM_001080809, intron 21 of 37)	64473	Cps1	-0.491	-0.771	Cps1	No Switch	-0.28
chr2-64825000	chr2	64825000	64850000	+	-0.77154	Intergenic	185266	Grb14	-0.634	-0.772	No_overlap	No Switch	-0.138
chr6-61400000	chr6	61400000	61425000	+	-0.771546	intron (NM_001164316, intron 4 of 10)	-231690	A730020E08Rik	-0.618	-0.772	Ccser1	No Switch	-0.154
chr2-51800000	chr2	51800000	51825000	+	-0.771699	Intergenic	-80491	Gm13490	-0.621	-0.772	No_overlap	No Switch	-0.151
chr5-5600000	chr5	5600000	5625000	+	-0.771746	intron (NM_172447, intron 13 of 22)	38496	Fam237b	-0.65	-0.772	Cfap69	No Switch	-0.122
chrX-109550000	chrX	109550000	109575000	+	-0.771782	Intergenic	365744	Gm6377	-0.815	-0.772	No_overlap	No Switch	0.043
chr2-142300000	chr2	142300000	142325000	+	-0.771848	intron (NM_001013802, intron 14 of 18)	588964	Kif16b	-0.709	-0.772	Macrod2	No Switch	-0.063
chr2-43850000	chr2	43850000	43875000	+	-0.771865	intron (NM_001364029, intron 4 of 12)	75145	Arhgap15	-0.736	-0.772	Arhgap15	No Switch	-0.036
chr14-53150000	chr14	53150000	53175000	+	-0.771911	Intergenic	-123034	Gm30214	-0.548	-0.772	No_overlap	No Switch	-0.224
chrX-89600000	chrX	89600000	89625000	+	-0.771945	Intergenic	-139768	Ppp4r3c2	-0.994	-0.772	No_overlap	No Switch	0.222
chr10-23400000	chr10	23400000	23425000	+	-0.771967	Intergenic	-62557	Eya4	-0.63	-0.772	No_overlap	No Switch	-0.142
chr14-97300000	chr14	97300000	97325000	+	-0.771978	Intergenic	-793466	Klhl1	-0.589	-0.772	No_overlap	No Switch	-0.183
chr3-134775000	chr3	134775000	134800000	+	-0.771982	Intergenic	-41507	Tacr3	-1.086	-0.772	No_overlap	No Switch	0.314
chr10-10850000	chr10	10850000	10875000	+	-0.77202	intron (NM_016976, intron 3 of 8)	111454	4930567K20Rik	-0.727	-0.772	Grm1	No Switch	-0.045
chr14-97475000	chr14	97475000	97500000	+	-0.772032	Intergenic	682265	Dach1	-0.668	-0.772	No_overlap	No Switch	-0.104
chr4-66075000	chr4	66075000	66100000	+	-0.77206	intron (NM_019514, intron 3 of 21)	316983	Astn2	-0.437	-0.772	Astn2	No Switch	-0.335
chr6-15450000	chr6	15450000	15475000	+	-0.772061	Intergenic	-258161	Mdfic	-0.64	-0.772	No_overlap	No Switch	-0.132
chr15-5550000	chr15	5550000	5575000	+	-0.772068	intron (NR_045274, intron 2 of 4)	66182	5430437J10Rik	-1.012	-0.772	5430437J10Rik	No Switch	0.24
chrX-6175000	chrX	6175000	6200000	+	-0.772092	Intergenic	-14509	Nudt10	-1.224	-0.772	No_overlap	No Switch	0.452
chr6-3750000	chr6	3750000	3775000	+	-0.772102	intron (NM_001355192, intron 2 of 14)	1123	Calcr	-0.757	-0.772	Calcr	No Switch	-0.015
chr3-155225000	chr3	155225000	155250000	+	-0.77214	Intergenic	144066	Lrriq3	-0.505	-0.772	No_overlap	No Switch	-0.267
chr6-111925000	chr6	111925000	111950000	+	-0.772142	Intergenic	-273208	1700054K19Rik	-0.504	-0.772	No_overlap	No Switch	-0.268
chr5-145700000	chr5	145700000	145725000	+	-0.772181	intron (NM_017396, intron 4 of 12)	7636	Cyp3a41a	-0.975	-0.772	Cyp3a41a	No Switch	0.203
chr2-9650000	chr2	9650000	9675000	+	-0.772192	Intergenic	216100	Gata3	-0.897	-0.772	No_overlap	No Switch	0.125
chr8-32800000	chr8	32800000	32825000	+	-0.772204	Intergenic	137526	Gm3985	-0.453	-0.772	No_overlap	No Switch	-0.319
chr13-65125000	chr13	65125000	65150000	+	-0.772222	Intergenic	-14726	Or9s18	-1.116	-0.772	No_overlap	No Switch	0.344
chr19-54900000	chr19	54900000	54925000	+	-0.772232	Intergenic	186977	Gpam	-0.637	-0.772	No_overlap	No Switch	-0.135
chr18-22800000	chr18	22800000	22825000	+	-0.772255	intron (NM_001361223, intron 7 of 11)	226163	Nol4	-0.581	-0.772	Nol4	No Switch	-0.191
chr12-7500000	chr12	7500000	7525000	+	-0.772281	Intergenic	-132170	1700101O22Rik	-0.455	-0.772	No_overlap	No Switch	-0.317
chr1-124750000	chr1	124750000	124775000	+	-0.772294	Intergenic	673227	Actr3	-0.544	-0.772	No_overlap	No Switch	-0.228
chr6-141925000	chr6	141925000	141950000	+	-0.772313	intron (NM_013797, intron 3 of 13)	9462	Slco1a1	-1.221	-0.772	Slco1a1	No Switch	0.449
chr13-88875000	chr13	88875000	88900000	+	-0.772314	intron (NM_010103, intron 1 of 9)	66028	Edil3	-0.605	-0.772	Edil3	No Switch	-0.167
chr4-19400000	chr4	19400000	19425000	+	-0.772337	intron (NM_013927, intron 10 of 17)	131650	Cngb3	-0.411	-0.772	Cngb3	No Switch	-0.361
chr4-14175000	chr4	14175000	14200000	+	-0.772344	Intergenic	103809	Gm2560	-0.461	-0.772	No_overlap	No Switch	-0.311
chr14-10125000	chr14	10125000	10150000	+	-0.772447	intron (NM_010210, intron 4 of 8)	253405	Mnd1-ps	-0.688	-0.772	Fhit	No Switch	-0.084
chr3-17875000	chr3	17875000	17900000	+	-0.772487	Intergenic	-60944	Cypt12	-0.651	-0.772	No_overlap	No Switch	-0.121
chr7-124025000	chr7	124025000	124050000	+	-0.772559	intron (NM_001252072, intron 1 of 1)	54672	Hs3st4	-0.597	-0.773	Hs3st4	No Switch	-0.176
chr11-57075000	chr11	57075000	57100000	+	-0.772561	intron (NM_001113325, intron 2 of 15)	74454	Gria1	-0.952	-0.773	Gria1	No Switch	0.179
chr10-10775000	chr10	10775000	10800000	+	-0.772579	intron (NM_016976, intron 3 of 8)	36454	4930567K20Rik	-1.008	-0.773	Grm1	No Switch	0.235
chr12-11525000	chr12	11525000	11550000	+	-0.772604	Intergenic	81445	Rad51ap2	-0.57	-0.773	No_overlap	No Switch	-0.203
chr13-28100000	chr13	28100000	28125000	+	-0.772619	Intergenic	-29984	Prl5a1	-0.917	-0.773	No_overlap	No Switch	0.144
chr16-75300000	chr16	75300000	75325000	+	-0.772621	Intergenic	-219730	Robo2	-0.862	-0.773	No_overlap	No Switch	0.089
chr15-43075000	chr15	43075000	43100000	+	-0.772709	intron (NM_172815, intron 3 of 5)	83318	Rspo2	-1.008	-0.773	Rspo2	No Switch	0.235
chr12-11775000	chr12	11775000	11800000	+	-0.772728	Intergenic	95399	Tubb2a-ps2	-0.558	-0.773	No_overlap	No Switch	-0.215
chr6-140075000	chr6	140075000	140100000	+	-0.772756	Intergenic	45943	Capza3	-0.64	-0.773	No_overlap	No Switch	-0.133
chr7-123775000	chr7	123775000	123800000	+	-0.772784	Intergenic	-195328	Hs3st4	-0.562	-0.773	No_overlap	No Switch	-0.211
chr16-36200000	chr16	36200000	36225000	+	-0.77279	intron (NM_001082542, intron 1 of 2)	2097	Csta3	-1.18	-0.773	Csta2,Csta3	No Switch	0.407
chr11-65250000	chr11	65250000	65275000	+	-0.772791	intron (NM_145136, intron 1 of 13)	7489	Myocd	-0.827	-0.773	Myocd	No Switch	0.054
chr10-123525000	chr10	123525000	123550000	+	-0.772795	intron (NR_153334, intron 2 of 6)	273424	Tafa2	-0.34	-0.773	Tafa2	No Switch	-0.433
chr14-35500000	chr14	35500000	35525000	+	-0.77283	intron (NM_008166, intron 12 of 15)	299478	4930596D02Rik	-0.948	-0.773	Grid1	No Switch	0.175
chr14-104300000	chr14	104300000	104325000	+	-0.772885	intron (NR_168067, intron 1 of 4)	146836	D130079A08Rik	-0.689	-0.773	No_overlap	No Switch	-0.084
chr12-88550000	chr12	88550000	88575000	+	-0.772906	Intergenic	-120267	4930473H19Rik	-0.714	-0.773	No_overlap	No Switch	-0.059
chr6-64025000	chr6	64025000	64050000	+	-0.772933	intron (NM_001370966, intron 4 of 15)	-691625	Atoh1	-0.537	-0.773	Grid2	No Switch	-0.236
chr13-21000000	chr13	21000000	21025000	+	-0.772975	intron (NM_012054, intron 19 of 20)	60799	Or2p2	-0.334	-0.773	Aoah	No Switch	-0.439
chr7-56525000	chr7	56525000	56550000	+	-0.772982	TTS (NR_157031)	297741	Oca2	-0.539	-0.773	Oca2	No Switch	-0.234
chr7-120300000	chr7	120300000	120325000	+	-0.773033	intron (NM_026458, intron 25 of 30)	-16184	Abca15	-0.488	-0.773	Abca14	No Switch	-0.285
chr18-59300000	chr18	59300000	59325000	+	-0.773043	intron (NM_001081328, intron 2 of 2)	137160	Chsy3	-0.542	-0.773	Chsy3	No Switch	-0.231
chr4-84450000	chr4	84450000	84475000	+	-0.773055	intron (NM_001369082, intron 2 of 5)	147697	Bnc2	-0.737	-0.773	Bnc2	No Switch	-0.036
chr13-84550000	chr13	84550000	84575000	+	-0.773119	Intergenic	340204	Tmem161b	-0.445	-0.773	No_overlap	No Switch	-0.328
chr10-12100000	chr10	12100000	12125000	+	-0.773127	Intergenic	503276	Timm8a1	-0.587	-0.773	No_overlap	No Switch	-0.186
chr3-66850000	chr3	66850000	66875000	+	-0.773142	Intergenic	116311	Shox2	-0.992	-0.773	No_overlap	No Switch	0.219
chr1-94150000	chr1	94150000	94175000	+	-0.773227	Intergenic	-109947	Pdcd1	-0.672	-0.773	No_overlap	No Switch	-0.101
chr3-113675000	chr3	113675000	113700000	+	-0.77326	Intergenic	-57351	Rnpc3	-0.731	-0.773	No_overlap	No Switch	-0.042
chr6-76875000	chr6	76875000	76900000	+	-0.773262	intron (NM_001355193, intron 17 of 17)	-354977	Lrrtm1	-0.595	-0.773	Ctnna2	No Switch	-0.178
chr8-81300000	chr8	81300000	81325000	+	-0.773292	Intergenic	-30062	Inpp4b	-0.969	-0.773	No_overlap	No Switch	0.196
chr15-52800000	chr15	52800000	52825000	+	-0.773306	Intergenic	100055	Med30	-0.455	-0.773	No_overlap	No Switch	-0.318
chr9-97875000	chr9	97875000	97900000	+	-0.773312	intron (NM_022319, intron 1 of 17)	-115920	4921534H16Rik	-0.358	-0.773	Clstn2	No Switch	-0.415
chr16-46550000	chr16	46550000	46575000	+	-0.773362	Intergenic	-65533	Nectin3	-0.856	-0.773	No_overlap	No Switch	0.083
chr6-63475000	chr6	63475000	63500000	+	-0.773387	intron (NM_001370966, intron 1 of 15)	231494	Grid2	-0.573	-0.773	Grid2	No Switch	-0.2
chr3-139525000	chr3	139525000	139550000	+	-0.773402	intron (NM_198659, intron 12 of 13)	243259	Gm32693	-0.734	-0.773	Stpg2	No Switch	-0.039
chr15-64775000	chr15	64775000	64800000	+	-0.773439	intron (NM_009623, intron 5 of 17)	134796	Adcy8	-0.263	-0.773	Adcy8	No Switch	-0.51
chr16-55100000	chr16	55100000	55125000	+	-0.773456	Intergenic	170737	Zpld1	-0.528	-0.773	No_overlap	No Switch	-0.245
chr17-62525000	chr17	62525000	62550000	+	-0.773457	Intergenic	343817	Efna5	-0.841	-0.773	No_overlap	No Switch	0.068
chr3-119500000	chr3	119500000	119525000	+	-0.773458	Intergenic	270888	Ptbp2	-0.889	-0.773	No_overlap	No Switch	0.116
chr6-73400000	chr6	73400000	73425000	+	-0.773463	Intergenic	57167	Jkampl	-0.533	-0.773	No_overlap	No Switch	-0.24
chr13-117250000	chr13	117250000	117275000	+	-0.773484	intron (NM_010330, intron 4 of 8)	41927	Emb	-0.688	-0.773	Emb	No Switch	-0.085
chr16-75975000	chr16	75975000	76000000	+	-0.773506	Intergenic	-13284	Gm15555	-0.928	-0.773	No_overlap	No Switch	0.155
chr7-77275000	chr7	77275000	77300000	+	-0.77353	Intergenic	1057613	Agbl1	-0.572	-0.773	No_overlap	No Switch	-0.201
chr12-9875000	chr12	9875000	9900000	+	-0.773537	Intergenic	313058	Osr1	-0.662	-0.774	No_overlap	No Switch	-0.112
chr3-150925000	chr3	150925000	150950000	+	-0.773567	Intergenic	86362	Mir3963	-0.968	-0.774	No_overlap	No Switch	0.194
chr15-28325000	chr15	28325000	28350000	+	-0.773578	intron (NM_133365, intron 41 of 78)	133734	Dnah5	-0.4	-0.774	Dnah5	No Switch	-0.374
chr3-155300000	chr3	155300000	155325000	+	-0.77363	Intergenic	219066	Lrriq3	-0.435	-0.774	No_overlap	No Switch	-0.339
chr15-5950000	chr15	5950000	5975000	+	-0.773671	Intergenic	82204	Gm41259	-0.997	-0.774	No_overlap	No Switch	0.223
chr6-81650000	chr6	81650000	81675000	+	-0.773682	Intergenic	233163	Mir7232	-0.695	-0.774	No_overlap	No Switch	-0.079
chr15-55725000	chr15	55725000	55750000	+	-0.773694	intron (NM_016667, intron 3 of 6)	169449	Sntb1	-0.772	-0.774	Sntb1	No Switch	-0.002
chr18-48850000	chr18	48850000	48875000	+	-0.773749	Intergenic	-660789	1700044K03Rik	-0.461	-0.774	No_overlap	No Switch	-0.313
chr13-89800000	chr13	89800000	89825000	+	-0.773767	Intergenic	-69988	Vcan	-0.955	-0.774	No_overlap	No Switch	0.181
chr14-98450000	chr14	98450000	98475000	+	-0.773779	Intergenic	-292735	Dach1	-0.739	-0.774	No_overlap	No Switch	-0.035
chr4-77150000	chr4	77150000	77175000	+	-0.773807	intron (NR_160919, intron 7 of 39)	711608	Gm42303	-0.282	-0.774	Ptprd	No Switch	-0.492
chr12-36775000	chr12	36775000	36800000	+	-0.773822	Intergenic	-28705	Mir5099	-0.935	-0.774	No_overlap	No Switch	0.161
chr6-138075000	chr6	138075000	138100000	+	-0.773885	Intergenic	-7584	Slc15a5	-0.749	-0.774	Slc15a5	No Switch	-0.025
chr6-64000000	chr6	64000000	64025000	+	-0.773886	intron (NM_001370966, intron 4 of 15)	-716625	Atoh1	-0.561	-0.774	Grid2	No Switch	-0.213
chr1-41575000	chr1	41575000	41600000	+	-0.773954	Intergenic	-54189	Gm39631	-0.692	-0.774	No_overlap	No Switch	-0.082
chr13-120125000	chr13	120125000	120150000	+	-0.773971	Intergenic	-2746	Tcstv2c	-0.986	-0.774	Gm20767	No Switch	0.212
chr2-22425000	chr2	22425000	22450000	+	-0.773988	Intergenic	-184827	Gad2	-0.799	-0.774	No_overlap	No Switch	0.025
chr3-119575000	chr3	119575000	119600000	+	-0.774009	Intergenic	195888	Ptbp2	-0.571	-0.774	No_overlap	No Switch	-0.203
chr8-99225000	chr8	99225000	99250000	+	-0.774023	intron (NR_133570, intron 3 of 10)	178971	Cdh8	-0.781	-0.774	Cdh8	No Switch	0.007
chr2-123850000	chr2	123850000	123875000	+	-0.774088	Intergenic	-227469	Sema6d	-0.951	-0.774	No_overlap	No Switch	0.177
chr8-32425000	chr8	32425000	32450000	+	-0.774119	Intergenic	285605	Gm8179	-0.84	-0.774	No_overlap	No Switch	0.066
chr14-44050000	chr14	44050000	44075000	+	-0.774119	Intergenic	-40154	Ear2	-0.997	-0.774	No_overlap	No Switch	0.223
chr5-39500000	chr5	39500000	39525000	+	-0.774133	intron (NR_045416, intron 2 of 5)	91074	4930513D17Rik	-0.837	-0.774	4930513D17Rik	No Switch	0.063
chr14-102300000	chr14	102300000	102325000	+	-0.77415	Intergenic	471877	Lmo7	-0.957	-0.774	No_overlap	No Switch	0.183
chr3-61650000	chr3	61650000	61675000	+	-0.774171	Intergenic	297993	Rap2b	-0.77	-0.774	No_overlap	No Switch	-0.004
chr16-46325000	chr16	46325000	46350000	+	-0.7742	Intergenic	159467	Nectin3	-0.933	-0.774	No_overlap	No Switch	0.159
chr8-81675000	chr8	81675000	81700000	+	-0.774234	intron (NM_001297591, intron 2 of 24)	344938	Inpp4b	-0.95	-0.774	Inpp4b	No Switch	0.176
chr4-97000000	chr4	97000000	97025000	+	-0.774548	Intergenic	-225750	Gm12695	-0.697	-0.775	No_overlap	No Switch	-0.078
chr3-14750000	chr3	14750000	14775000	+	-0.774613	Intergenic	15960	Car1	-0.67	-0.775	Car1	No Switch	-0.105
chr4-24150000	chr4	24150000	24175000	+	-0.774657	Intergenic	-333951	Mms22l	-0.467	-0.775	No_overlap	No Switch	-0.308
chr6-138025000	chr6	138025000	138050000	+	-0.774659	intron (NM_177787, intron 4 of 8)	42416	Slc15a5	-0.951	-0.775	Slc15a5	No Switch	0.176
chr2-106400000	chr2	106400000	106425000	+	-0.774729	Intergenic	110603	Gm14015	-0.835	-0.775	No_overlap	No Switch	0.06
chr13-119875000	chr13	119875000	119900000	+	-0.774773	Intergenic	7285	Tcstv1a	-0.571	-0.775	Tcstv1	No Switch	-0.204
chr5-39275000	chr5	39275000	39300000	+	-0.774773	Intergenic	316074	4930513D17Rik	-1.046	-0.775	No_overlap	No Switch	0.271
chr6-106025000	chr6	106025000	106050000	+	-0.774778	intron (NM_001364566, intron 3 of 24)	-81265	Cntn4	-0.571	-0.775	Cntn4	No Switch	-0.204
chr11-23925000	chr11	23925000	23950000	+	-0.77479	Intergenic	-42230	Papolg	-0.565	-0.775	No_overlap	No Switch	-0.21
chr6-102300000	chr6	102300000	102325000	+	-0.774818	intron (NM_008779, intron 4 of 21)	46400	4930587E11Rik	-0.566	-0.775	4930587E11Rik,Cntn3	No Switch	-0.209
chr10-57650000	chr10	57650000	57675000	+	-0.77483	intron (NM_001039052, intron 2 of 4)	11519	Pkib	-0.859	-0.775	Pkib	No Switch	0.084
chr8-39225000	chr8	39225000	39250000	+	-0.774832	Intergenic	-60480	Gm6213	-0.449	-0.775	No_overlap	No Switch	-0.326
chr11-89950000	chr11	89950000	89975000	+	-0.774835	Intergenic	40394	Pctp	-0.857	-0.775	No_overlap	No Switch	0.082
chr9-23675000	chr9	23675000	23700000	+	-0.774912	Intergenic	-410518	Npsr1	-0.584	-0.775	No_overlap	No Switch	-0.191
chr6-36200000	chr6	36200000	36225000	+	-0.774979	Intergenic	-175584	Chrm2	-0.776	-0.775	No_overlap	No Switch	0.001
chr14-102350000	chr14	102350000	102375000	+	-0.774995	Intergenic	521877	Lmo7	-1.073	-0.775	No_overlap	No Switch	0.298
chr6-9125000	chr6	9125000	9150000	+	-0.775006	intron (NM_008751, intron 1 of 1)	187481	Nxph1	-0.509	-0.775	Nxph1	No Switch	-0.266
chr1-11775000	chr1	11775000	11800000	+	-0.775019	intron (NM_001374634, intron 7 of 12)	373395	A830018L16Rik	-0.551	-0.775	A830018L16Rik	No Switch	-0.224
chr10-31775000	chr10	31775000	31800000	+	-0.775021	intron (NM_001013411, intron 4 of 6)	-177775	Rnf217	-0.564	-0.775	Nkain2	No Switch	-0.211
chr5-3050000	chr5	3050000	3075000	+	-0.775048	Intergenic	279752	Cdk6os1	-0.805	-0.775	No_overlap	No Switch	0.03
chr1-176275000	chr1	176275000	176300000	+	-0.775157	Intergenic	-12188	Pld5	-0.405	-0.775	Pld5	No Switch	-0.37
chr4-5875000	chr4	5875000	5900000	+	-0.775176	Intergenic	163188	Fam110b	-0.906	-0.775	No_overlap	No Switch	0.131
chr14-19025000	chr14	19025000	19050000	+	-0.775217	Intergenic	-143233	Ube2e2	-1.132	-0.775	No_overlap	No Switch	0.357
chr1-22025000	chr1	22025000	22050000	+	-0.775228	Intergenic	-74850	Kcnq5	-0.507	-0.775	No_overlap	No Switch	-0.268
chr5-69525000	chr5	69525000	69550000	+	-0.775242	intron (NM_023784, intron 2 of 5)	5147	Yipf7	-0.522	-0.775	Yipf7	No Switch	-0.253
chr17-42700000	chr17	42700000	42725000	+	-0.775268	intron (NM_001033493, intron 5 of 5)	-20216	Adgrf4	-0.901	-0.775	Adgrf2	No Switch	0.126
chr6-81625000	chr6	81625000	81650000	+	-0.775385	Intergenic	258163	Mir7232	-0.635	-0.775	No_overlap	No Switch	-0.14
chr7-76500000	chr7	76500000	76525000	+	-0.775387	intron (NM_001199224, intron 17 of 22)	282613	Agbl1	-0.689	-0.775	Agbl1	No Switch	-0.086
chr2-43825000	chr2	43825000	43850000	+	-0.775405	intron (NM_001364029, intron 2 of 12)	50145	Arhgap15	-0.814	-0.775	Arhgap15	No Switch	0.039
chr11-57125000	chr11	57125000	57150000	+	-0.77541	intron (NM_001113325, intron 2 of 15)	124454	Gria1	-0.856	-0.775	Gria1	No Switch	0.081
chr16-57025000	chr16	57025000	57050000	+	-0.775462	3' UTR (NM_183281, exon 7 of 7)	33846	Tmem45a2	-0.533	-0.775	Tmem45a2	No Switch	-0.242
chr9-124300000	chr9	124300000	124325000	+	-0.775464	intron (NM_001243117, intron 1 of 4)	194	2010315B03Rik	-1.338	-0.775	2010315B03Rik	No Switch	0.563
chr6-23925000	chr6	23925000	23950000	+	-0.775468	Intergenic	32560	Tas2r118	-0.527	-0.775	No_overlap	No Switch	-0.248
chr1-83575000	chr1	83575000	83600000	+	-0.77548	Intergenic	-179300	Sphkap	-0.971	-0.775	No_overlap	No Switch	0.196
chr16-73800000	chr16	73800000	73825000	+	-0.77549	Intergenic	529567	Mir691	-0.883	-0.775	No_overlap	No Switch	0.108
chr8-82150000	chr8	82150000	82175000	+	-0.775532	Intergenic	240086	Il15	-1.056	-0.776	No_overlap	No Switch	0.28
chrX-82150000	chrX	82150000	82175000	+	-0.775565	Intergenic	-704378	Srsf8	-0.722	-0.776	No_overlap	No Switch	-0.054
chr16-75225000	chr16	75225000	75250000	+	-0.775584	Intergenic	-144730	Robo2	-0.738	-0.776	No_overlap	No Switch	-0.038
chr19-30575000	chr19	30575000	30600000	+	-0.77561	intron (NM_001013833, intron 12 of 17)	-38004	Dkk1	-0.749	-0.776	Prkg1	No Switch	-0.027
chr11-19025000	chr11	19025000	19050000	+	-0.775648	Intergenic	-18531	Meis1	-0.645	-0.776	No_overlap	No Switch	-0.131
chr14-37250000	chr14	37250000	37275000	+	-0.775657	Intergenic	-127178	Ghitm	-0.734	-0.776	No_overlap	No Switch	-0.042
chr6-61825000	chr6	61825000	61850000	+	-0.775676	intron (NM_001164316, intron 9 of 10)	-656690	A730020E08Rik	-0.839	-0.776	Ccser1	No Switch	0.063
chr13-19275000	chr13	19275000	19300000	+	-0.775688	Intergenic	108313	Stard3nl	-0.602	-0.776	No_overlap	No Switch	-0.174
chr4-5925000	chr4	5925000	5950000	+	-0.775702	Intergenic	213188	Fam110b	-0.884	-0.776	No_overlap	No Switch	0.108
chrX-114250000	chrX	114250000	114275000	+	-0.775775	Intergenic	-211833	Klhl4	-0.956	-0.776	No_overlap	No Switch	0.18
chr15-6000000	chr15	6000000	6025000	+	-0.775777	Intergenic	32204	Gm41259	-0.933	-0.776	Gm41259	No Switch	0.157
chr4-80975000	chr4	80975000	81000000	+	-0.775791	Intergenic	76814	Lurap1l	-0.881	-0.776	No_overlap	No Switch	0.105
chr1-50825000	chr1	50825000	50850000	+	-0.775808	Intergenic	-90023	Tmeff2	-0.556	-0.776	No_overlap	No Switch	-0.22
chr7-106075000	chr7	106075000	106100000	+	-0.775859	Intergenic	-8352	Gvin-ps3	-0.258	-0.776	Gm8989,Gm8979	No Switch	-0.518
chr12-23175000	chr12	23175000	23200000	+	-0.775867	Intergenic	127848	Gm20472	-0.497	-0.776	No_overlap	No Switch	-0.279
chr16-63100000	chr16	63100000	63125000	+	-0.775926	Intergenic	258193	Pros1	-0.727	-0.776	No_overlap	No Switch	-0.049
chr11-34000000	chr11	34000000	34025000	+	-0.775978	intron (NR_155520, intron 4 of 4)	-19307	Kcnip1	-0.824	-0.776	4930469K13Rik	No Switch	0.048
chr4-49800000	chr4	49800000	49825000	+	-0.775982	intron (NM_001033351, intron 1 of 8)	33269	Grin3a	-0.632	-0.776	Grin3a	No Switch	-0.144
chr7-77750000	chr7	77750000	77775000	+	-0.77599	Intergenic	815338	Ntrk3	-0.62	-0.776	No_overlap	No Switch	-0.156
chr5-91425000	chr5	91425000	91450000	+	-0.775997	Intergenic	-34506	Btc	-0.638	-0.776	No_overlap	No Switch	-0.138
chr10-28750000	chr10	28750000	28775000	+	-0.77602	intron (NM_178666, intron 3 of 5)	94105	Themis	-0.466	-0.776	Themis	No Switch	-0.31
chr11-46375000	chr11	46375000	46400000	+	-0.776026	intron (NM_001281965, intron 1 of 16)	2015	Itk	-0.813	-0.776	Itk	No Switch	0.037
chr2-138500000	chr2	138500000	138525000	+	-0.776074	Intergenic	234007	Btbd3	-1.027	-0.776	No_overlap	No Switch	0.251
chr9-3425000	chr9	3425000	3450000	+	-0.776077	intron (NM_027545, intron 8 of 17)	33415	Cwf19l2	-1.024	-0.776	Cwf19l2	No Switch	0.248
chr10-125550000	chr10	125550000	125575000	+	-0.776083	Intergenic	-233537	Slc16a7	-0.609	-0.776	No_overlap	No Switch	-0.167
chr12-23800000	chr12	23800000	23825000	+	-0.776087	Intergenic	156698	Gm17330	-0.547	-0.776	No_overlap	No Switch	-0.229
chr12-9425000	chr12	9425000	9450000	+	-0.776103	Intergenic	133085	1700022H16Rik	-0.852	-0.776	No_overlap	No Switch	0.076
chr11-23975000	chr11	23975000	24000000	+	-0.776134	Intergenic	-90556	Bcl11a	-0.466	-0.776	No_overlap	No Switch	-0.31
chr6-16325000	chr6	16325000	16350000	+	-0.776152	Intergenic	132403	Gm36406	-0.764	-0.776	No_overlap	No Switch	-0.012
chr15-48750000	chr15	48750000	48775000	+	-0.776217	intron (NM_001081391, intron 1 of 70)	29489	Csmd3	-0.633	-0.776	Csmd3	No Switch	-0.143
chr1-122300000	chr1	122300000	122325000	+	-0.77623	Intergenic	107355	Gm28590	-0.738	-0.776	No_overlap	No Switch	-0.038
chr14-84400000	chr14	84400000	84425000	+	-0.776233	intron (NR_168879, intron 3 of 3)	30904	Gm32498	-0.691	-0.776	No_overlap	No Switch	-0.085
chr19-17450000	chr19	17450000	17475000	+	-0.776242	intron (NM_001190483, intron 30 of 37)	68457	Rfk	-0.572	-0.776	Pcsk5	No Switch	-0.204
chr16-86800000	chr16	86800000	86825000	+	-0.776285	Intergenic	-4409	Gm32624	-0.945	-0.776	Gm32461	No Switch	0.169
chr12-6200000	chr12	6200000	6225000	+	-0.776343	Intergenic	836780	2810032G03Rik	-0.379	-0.776	No_overlap	No Switch	-0.397
chr4-5900000	chr4	5900000	5925000	+	-0.776353	Intergenic	188188	Fam110b	-0.922	-0.776	No_overlap	No Switch	0.146
chr14-98400000	chr14	98400000	98425000	+	-0.776368	Intergenic	-242735	Dach1	-1.046	-0.776	No_overlap	No Switch	0.27
chr6-128675000	chr6	128675000	128700000	+	-0.776392	Intergenic	25115	Clec2h	-0.811	-0.776	Clec2h	No Switch	0.035
chr1-10700000	chr1	10700000	10725000	+	-0.776419	intron (NR_030645, intron 3 of 3)	7445	Cpa6	-0.784	-0.776	Cpa6,Mir467e	No Switch	0.008
chr5-17650000	chr5	17650000	17675000	+	-0.776434	intron (NM_013657, intron 4 of 17)	87684	Sema3c	-0.86	-0.776	Sema3c	No Switch	0.084
chr1-143075000	chr1	143075000	143100000	+	-0.77647	Intergenic	257085	Gm35244	-0.639	-0.776	No_overlap	No Switch	-0.137
chr12-10075000	chr12	10075000	10100000	+	-0.776509	Intergenic	-282471	Nt5c1b	-0.71	-0.776	No_overlap	No Switch	-0.066
chr4-48900000	chr4	48900000	48925000	+	-0.776512	Intergenic	-146962	Plppr1	-0.779	-0.776	No_overlap	No Switch	0.003
chr3-50050000	chr3	50050000	50075000	+	-0.776514	Intergenic	-305184	Pcdh18	-0.698	-0.776	No_overlap	No Switch	-0.078
chr2-58025000	chr2	58025000	58050000	+	-0.77655	intron (NM_172855, intron 9 of 9)	15364	Ermn	-0.62	-0.777	Ermn,Galnt5	No Switch	-0.157
chr9-104825000	chr9	104825000	104850000	+	-0.776566	intron (NM_001357439, intron 2 of 15)	-215768	Mrpl3	-0.64	-0.777	Cpne4	No Switch	-0.137
chr16-72500000	chr16	72500000	72525000	+	-0.776572	Intergenic	-150649	Robo1	-0.834	-0.777	No_overlap	No Switch	0.057
chr7-77250000	chr7	77250000	77275000	+	-0.776577	Intergenic	1032613	Agbl1	-0.466	-0.777	No_overlap	No Switch	-0.311
chr6-102475000	chr6	102475000	102500000	+	-0.776584	Intergenic	-22833	Cntn3	-0.491	-0.777	No_overlap	No Switch	-0.286
chr6-23625000	chr6	23625000	23650000	+	-0.776594	intron (NM_001252107, intron 2 of 13)	12805	Rnf133	-0.806	-0.777	Cadps2,Rnf133	No Switch	0.029
chr18-17425000	chr18	17425000	17450000	+	-0.776628	Intergenic	143490	4930545E07Rik	-0.906	-0.777	No_overlap	No Switch	0.129
chr14-80250000	chr14	80250000	80275000	+	-0.776667	Intergenic	262198	Olfm4	-0.936	-0.777	No_overlap	No Switch	0.159
chr11-43850000	chr11	43850000	43875000	+	-0.776708	intron (NM_001284381, intron 1 of 4)	-26011	Adra1b	-0.817	-0.777	Adra1b	No Switch	0.04
chr1-11975000	chr1	11975000	12000000	+	-0.776748	Intergenic	-438486	Mir6341	-0.903	-0.777	A830018L16Rik	No Switch	0.126
chr4-77350000	chr4	77350000	77375000	+	-0.776769	intron (NR_160919, intron 5 of 39)	849242	Ptprd	-0.551	-0.777	Ptprd	No Switch	-0.226
chr3-149950000	chr3	149950000	149975000	+	-0.77677	Intergenic	-439414	Gm40178	-1.188	-0.777	No_overlap	No Switch	0.411
chr6-103300000	chr6	103300000	103325000	+	-0.77678	Intergenic	-198376	Chl1	-0.704	-0.777	No_overlap	No Switch	-0.073
chr11-11925000	chr11	11925000	11950000	+	-0.776787	intron (NM_001370603, intron 14 of 17)	-39356	Ddc	-0.68	-0.777	Grb10	No Switch	-0.097
chr13-78250000	chr13	78250000	78275000	+	-0.776818	Intergenic	-63627	Nr2f1	-0.899	-0.777	No_overlap	No Switch	0.122
chr8-21150000	chr8	21150000	21175000	+	-0.776824	intron (NM_207658, intron 1 of 1)	223	Defa22	-0.639	-0.777	Defa22	No Switch	-0.138
chr19-30250000	chr19	30250000	30275000	+	-0.776842	Intergenic	29572	Mbl2	-0.724	-0.777	No_overlap	No Switch	-0.053
chr7-89000000	chr7	89000000	89025000	+	-0.776874	Intergenic	326287	Tmem135	-0.909	-0.777	No_overlap	No Switch	0.132
chr15-3775000	chr15	3775000	3800000	+	-0.776895	Intergenic	192073	Fbxo4	-0.857	-0.777	No_overlap	No Switch	0.08
chrX-154050000	chrX	154050000	154075000	+	-0.7769	Intergenic	-7459	Samt1c	-1.321	-0.777	Samt1,Samt1b,Samt1c	No Switch	0.544
chr6-3875000	chr6	3875000	3900000	+	-0.777021	Intergenic	80875	Tfpi2	-0.977	-0.777	No_overlap	No Switch	0.2
chr7-13350000	chr7	13350000	13375000	+	-0.777061	Intergenic	33178	Pla2g4c	-0.777	-0.777	Pla2g4c	No Switch	0
chr9-97850000	chr9	97850000	97875000	+	-0.777064	intron (NM_022319, intron 1 of 17)	-140920	4921534H16Rik	-0.33	-0.777	Clstn2	No Switch	-0.447
chr2-123950000	chr2	123950000	123975000	+	-0.777104	Intergenic	-127469	Sema6d	-0.863	-0.777	No_overlap	No Switch	0.086
chr15-48575000	chr15	48575000	48600000	+	-0.777145	intron (NM_001081391, intron 3 of 70)	204489	Csmd3	-0.843	-0.777	Csmd3	No Switch	0.066
chr14-111800000	chr14	111800000	111825000	+	-0.777166	Intergenic	136473	Slitrk5	-0.62	-0.777	No_overlap	No Switch	-0.157
chr3-50025000	chr3	50025000	50050000	+	-0.777166	Intergenic	-280184	Pcdh18	-0.826	-0.777	No_overlap	No Switch	0.049
chr2-114925000	chr2	114925000	114950000	+	-0.777235	intron (NR_166464, intron 2 of 4)	83604	Gm13974	-0.967	-0.777	No_overlap	No Switch	0.19
chr9-89800000	chr9	89800000	89825000	+	-0.777369	Intergenic	-10172	Mir184	-0.827	-0.777	Mir184	No Switch	0.05
chr9-24900000	chr9	24900000	24925000	+	-0.777414	Intergenic	-61708	E130101E03Rik	-0.899	-0.777	No_overlap	No Switch	0.122
chr4-35900000	chr4	35900000	35925000	+	-0.77752	intron (NM_001166000, intron 7 of 8)	-67296	Lingo2	-0.685	-0.777	Lingo2	No Switch	-0.092
chr9-77275000	chr9	77275000	77300000	+	-0.777527	intron (NM_001368989, intron 1 of 10)	-35648	Mlip	-0.389	-0.777	Mlip	No Switch	-0.388
chr12-21875000	chr12	21875000	21900000	+	-0.77753	Intergenic	269146	Gm4425	-0.637	-0.777	No_overlap	No Switch	-0.14
chr10-97750000	chr10	97750000	97775000	+	-0.777535	intron (NR_033537, intron 3 of 4)	47728	4930525C09Rik	-0.553	-0.778	Gm10754,4930525C09Rik	No Switch	-0.225
chr14-9825000	chr14	9825000	9850000	+	-0.777554	intron (NM_010210, intron 6 of 8)	-46595	Mnd1-ps	-0.778	-0.778	Fhit	No Switch	0
chr4-31775000	chr4	31775000	31800000	+	-0.77761	Intergenic	-176607	Map3k7	-0.676	-0.778	No_overlap	No Switch	-0.102
chr4-21625000	chr4	21625000	21650000	+	-0.777616	Intergenic	48463	Prdm13	-0.78	-0.778	No_overlap	No Switch	0.002
chr6-23375000	chr6	23375000	23400000	+	-0.777623	intron (NM_153163, intron 14 of 29)	-139236	Fezf1	-0.626	-0.778	Cadps2	No Switch	-0.152
chr6-103475000	chr6	103475000	103500000	+	-0.777649	Intergenic	-23376	Chl1	-0.6	-0.778	No_overlap	No Switch	-0.178
chr9-98100000	chr9	98100000	98125000	+	-0.777728	Intergenic	-79333	Clstn2	-0.315	-0.778	No_overlap	No Switch	-0.463
chr7-123625000	chr7	123625000	123650000	+	-0.77776	Intergenic	-136874	Zkscan2	-0.361	-0.778	No_overlap	No Switch	-0.417
chr4-9850000	chr4	9850000	9875000	+	-0.77776	TTS (NM_013526)	18128	Gdf6	-0.759	-0.778	Gdf6	No Switch	-0.019
chr6-106375000	chr6	106375000	106400000	+	-0.777818	intron (NM_001109751, intron 6 of 18)	268558	Cntn4	-0.463	-0.778	Cntn4	No Switch	-0.315
chr14-97450000	chr14	97450000	97475000	+	-0.777877	Intergenic	707265	Dach1	-0.846	-0.778	No_overlap	No Switch	0.068
chr16-73250000	chr16	73250000	73275000	+	-0.777902	Intergenic	599351	Robo1	-0.732	-0.778	No_overlap	No Switch	-0.046
chr13-90850000	chr13	90850000	90875000	+	-0.777942	Intergenic	42855	Atp6ap1l	-0.804	-0.778	No_overlap	No Switch	0.026
chrX-148925000	chrX	148925000	148950000	+	-0.777992	Intergenic	54924	Luzp4	-0.975	-0.778	No_overlap	No Switch	0.197
chr12-6225000	chr12	6225000	6250000	+	-0.778008	Intergenic	861780	2810032G03Rik	-0.559	-0.778	No_overlap	No Switch	-0.219
chr10-45850000	chr10	45850000	45875000	+	-0.778021	Intergenic	54796	D030045P18Rik	-0.896	-0.778	D030045P18Rik	No Switch	0.118
chr13-119900000	chr13	119900000	119925000	+	-0.778111	exon (NM_001310632, exon 2 of 2)	968	Tcstv2b	-0.577	-0.778	Gm21761	No Switch	-0.201
chrX-9000000	chrX	9000000	9025000	+	-0.778113	Intergenic	-20986	Fthl17e	-0.879	-0.778	No_overlap	No Switch	0.101
chr18-79575000	chr18	79575000	79600000	+	-0.778124	Intergenic	-431794	Gm36718	-1.006	-0.778	No_overlap	No Switch	0.228
chr12-33650000	chr12	33650000	33675000	+	-0.778128	Intergenic	232876	Polr1f	-0.853	-0.778	No_overlap	No Switch	0.075
chr5-46275000	chr5	46275000	46300000	+	-0.778151	Intergenic	-60171	Gm7931	-1.098	-0.778	No_overlap	No Switch	0.32
chr3-49575000	chr3	49575000	49600000	+	-0.778169	Intergenic	169816	Pcdh18	-0.838	-0.778	No_overlap	No Switch	0.06
chr2-51775000	chr2	51775000	51800000	+	-0.778178	Intergenic	-55491	Gm13490	-0.716	-0.778	No_overlap	No Switch	-0.062
chr14-98575000	chr14	98575000	98600000	+	-0.778285	Intergenic	-417735	Dach1	-1.181	-0.778	No_overlap	No Switch	0.403
chr5-71725000	chr5	71725000	71750000	+	-0.778298	intron (NM_001370968, intron 4 of 9)	37568	Gabrb1	-0.413	-0.778	Gabrb1	No Switch	-0.365
chr12-103625000	chr12	103625000	103650000	+	-0.778336	Intergenic	-6056	Serpina10	-0.861	-0.778	Serpina10,Serpina6	No Switch	0.083
chr6-14800000	chr6	14800000	14825000	+	-0.778341	Intergenic	-57226	Ppp1r3a	-0.472	-0.778	No_overlap	No Switch	-0.306
chr10-92075000	chr10	92075000	92100000	+	-0.778365	intron (NR_028262, intron 11 of 12)	-15315	Mir135a-2	-0.907	-0.778	Rmst	No Switch	0.129
chr1-144325000	chr1	144325000	144350000	+	-0.778402	Intergenic	-88396	Rgs1	-0.587	-0.778	No_overlap	No Switch	-0.191
chrX-109800000	chrX	109800000	109825000	+	-0.778459	Intergenic	-560253	Gm7134	-0.492	-0.778	No_overlap	No Switch	-0.286
chr6-8975000	chr6	8975000	9000000	+	-0.778483	intron (NM_008751, intron 1 of 1)	37481	Nxph1	-0.483	-0.778	Nxph1	No Switch	-0.295
chr1-143350000	chr1	143350000	143375000	+	-0.778509	Intergenic	-17915	Gm35244	-0.746	-0.778	No_overlap	No Switch	-0.032
chr14-80175000	chr14	80175000	80200000	+	-0.778554	Intergenic	187198	Olfm4	-0.873	-0.779	No_overlap	No Switch	0.094
chr6-111625000	chr6	111625000	111650000	+	-0.778591	Intergenic	-573208	1700054K19Rik	-0.445	-0.779	No_overlap	No Switch	-0.334
chr3-66650000	chr3	66650000	66675000	+	-0.778613	Intergenic	316311	Shox2	-1.018	-0.779	No_overlap	No Switch	0.239
chr5-4325000	chr5	4325000	4350000	+	-0.778636	Intergenic	145133	Mterf1b	-0.926	-0.779	No_overlap	No Switch	0.147
chr6-102525000	chr6	102525000	102550000	+	-0.778658	Intergenic	-72833	Cntn3	-0.307	-0.779	No_overlap	No Switch	-0.472
chr16-55025000	chr16	55025000	55050000	+	-0.778659	Intergenic	245737	Zpld1	-0.562	-0.779	No_overlap	No Switch	-0.217
chr12-91950000	chr12	91950000	91975000	+	-0.778674	Intergenic	-113343	Sel1l	-0.941	-0.779	No_overlap	No Switch	0.162
chr10-38650000	chr10	38650000	38675000	+	-0.778716	Intergenic	159279	Rfpl4b	-1.068	-0.779	No_overlap	No Switch	0.289
chr10-106450000	chr10	106450000	106475000	+	-0.778864	Intergenic	-7810	Ppfia2	-1.108	-0.779	Ppfia2	No Switch	0.329
chr14-114750000	chr14	114750000	114775000	+	-0.778902	Intergenic	-69465	4930524C18Rik	-0.656	-0.779	No_overlap	No Switch	-0.123
chr12-39025000	chr12	39025000	39050000	+	-0.778917	Intergenic	253789	Etv1	-0.837	-0.779	No_overlap	No Switch	0.058
chr14-39225000	chr14	39225000	39250000	+	-0.77894	intron (NM_008734, intron 1 of 9)	-234929	LOC432842	-0.437	-0.779	Nrg3	No Switch	-0.342
chr4-36550000	chr4	36550000	36575000	+	-0.778991	intron (NM_001166000, intron 1 of 8)	82953	Mir876	-0.642	-0.779	Lingo2	No Switch	-0.137
chr15-95100000	chr15	95100000	95125000	+	-0.779018	intron (NR_015482, intron 2 of 2)	36818	LOC100043315	-0.499	-0.779	LOC100043315	No Switch	-0.28
chr12-6975000	chr12	6975000	7000000	+	-0.779033	Intergenic	392830	1700101O22Rik	-0.78	-0.779	No_overlap	No Switch	0.001
chr15-42925000	chr15	42925000	42950000	+	-0.779045	Intergenic	233318	Rspo2	-0.928	-0.779	No_overlap	No Switch	0.149
chr18-48575000	chr18	48575000	48600000	+	-0.779072	Intergenic	542165	Eno1b	-0.544	-0.779	No_overlap	No Switch	-0.235
chr17-40900000	chr17	40900000	40925000	+	-0.779105	intron (NM_001145060, intron 2 of 4)	1850	Glyatl3	-0.803	-0.779	Glyatl3,Cenpq	No Switch	0.024
chr6-24225000	chr6	24225000	24250000	+	-0.779206	Intergenic	-69408	Slc13a1	-0.809	-0.779	No_overlap	No Switch	0.03
chr13-82650000	chr13	82650000	82675000	+	-0.779208	Intergenic	35833	Mir3961	-0.638	-0.779	No_overlap	No Switch	-0.141
chr11-57300000	chr11	57300000	57325000	+	-0.779212	intron (NM_001113325, intron 14 of 15)	206144	Fam114a2	-0.838	-0.779	Gria1	No Switch	0.059
chr10-3275000	chr10	3275000	3300000	+	-0.779255	Intergenic	-19729	H60c	-0.685	-0.779	No_overlap	No Switch	-0.094
chr4-49725000	chr4	49725000	49750000	+	-0.779355	intron (NM_001033351, intron 3 of 8)	-55517	Ppp3r2	-0.738	-0.779	Grin3a	No Switch	-0.041
chrX-4650000	chrX	4650000	4675000	+	-0.779363	Intergenic	-137911	Btbd35f3	-0.302	-0.779	No_overlap	No Switch	-0.477
chr6-64100000	chr6	64100000	64125000	+	-0.779368	intron (NM_001370966, intron 8 of 15)	-616625	Atoh1	-0.64	-0.779	Grid2	No Switch	-0.139
chr13-12725000	chr13	12725000	12750000	+	-0.779384	Intergenic	62558	Prl2c4	-0.848	-0.779	No_overlap	No Switch	0.069
chr7-77850000	chr7	77850000	77875000	+	-0.779415	Intergenic	715338	Ntrk3	-0.627	-0.779	No_overlap	No Switch	-0.152
chr4-156300000	chr4	156300000	156325000	+	-0.779437	Intergenic	-18603	Vmn2r129	-1.159	-0.779	No_overlap	No Switch	0.38
chr3-7650000	chr3	7650000	7675000	+	-0.779437	intron (NR_168341, intron 1 of 2)	-48740	Il7	-0.971	-0.779	No_overlap	No Switch	0.192
chr4-65400000	chr4	65400000	65425000	+	-0.779457	intron (NM_019514, intron 19 of 21)	-192486	Trim32	-0.633	-0.779	Astn2	No Switch	-0.146
chr11-89325000	chr11	89325000	89350000	+	-0.779458	Intergenic	-34941	Nog	-0.861	-0.779	No_overlap	No Switch	0.082
chr18-79525000	chr18	79525000	79550000	+	-0.779505	Intergenic	-427056	Setbp1	-0.394	-0.779	No_overlap	No Switch	-0.385
chr14-13475000	chr14	13475000	13500000	+	-0.779507	intron (NM_001163032, intron 1 of 4)	33542	Synpr	-0.818	-0.779	Synpr	No Switch	0.039
chr16-8000000	chr16	8000000	8025000	+	-0.77952	Intergenic	412636	Tmem114	-0.446	-0.779	No_overlap	No Switch	-0.333
chr12-43925000	chr12	43925000	43950000	+	-0.779538	Intergenic	272568	Dnajb9	-0.247	-0.78	No_overlap	No Switch	-0.533
chr3-134550000	chr3	134550000	134575000	+	-0.779547	Intergenic	-138865	4930539C22Rik	-0.907	-0.78	No_overlap	No Switch	0.127
chr11-43350000	chr11	43350000	43375000	+	-0.779551	Intergenic	11961	Mir146	-0.691	-0.78	Mir146	No Switch	-0.089
chr6-65275000	chr6	65275000	65300000	+	-0.779619	Intergenic	-93794	Qrfprl	-1.058	-0.78	No_overlap	No Switch	0.278
chr9-84025000	chr9	84025000	84050000	+	-0.779646	intron (NM_001305935, intron 8 of 10)	88719	Bckdhb	-0.419	-0.78	Bckdhb	No Switch	-0.361
chr18-16475000	chr18	16475000	16500000	+	-0.779686	Intergenic	321746	Cdh2	-0.943	-0.78	No_overlap	No Switch	0.163
chrX-81425000	chrX	81425000	81450000	+	-0.779701	intron (NM_173435, intron 1 of 3)	20622	Srsf8	-0.746	-0.78	4930595M18Rik	No Switch	-0.034
chr10-125625000	chr10	125625000	125650000	+	-0.779763	Intergenic	-308537	Slc16a7	-0.532	-0.78	No_overlap	No Switch	-0.248
chr5-27175000	chr5	27175000	27200000	+	-0.779765	intron (NM_207282, intron 1 of 25)	-74435	Dpp6	-0.666	-0.78	Dpp6	No Switch	-0.114
chr6-65375000	chr6	65375000	65400000	+	-0.779799	intron (NM_175524, intron 1 of 5)	6206	Qrfprl	-0.854	-0.78	Qrfprl	No Switch	0.074
chr2-21900000	chr2	21900000	21925000	+	-0.779813	Intergenic	-315003	Myo3a	-0.61	-0.78	No_overlap	No Switch	-0.17
chr13-82000000	chr13	82000000	82025000	+	-0.779927	Intergenic	229253	Cetn3	-0.63	-0.78	No_overlap	No Switch	-0.15
chr3-124225000	chr3	124225000	124250000	+	-0.779955	Intergenic	-83537	Tram1l1	-0.766	-0.78	No_overlap	No Switch	-0.014
chr6-63625000	chr6	63625000	63650000	+	-0.77999	intron (NM_001370966, intron 2 of 15)	381494	Grid2	-0.881	-0.78	Grid2	No Switch	0.101
chr11-45700000	chr11	45700000	45725000	+	-0.780001	Intergenic	-95583	F630206G17Rik	-0.686	-0.78	No_overlap	No Switch	-0.094
chr9-86325000	chr9	86325000	86350000	+	-0.780033	intron (NM_027394, intron 9 of 9)	127416	Ube3d	-0.804	-0.78	Ube2cbp	No Switch	0.024
chr14-41100000	chr14	41100000	41125000	+	-0.780046	intron (NM_133653, intron 4 of 9)	7467	Mat1a	-0.745	-0.78	Mat1a	No Switch	-0.035
chr2-50400000	chr2	50400000	50425000	+	-0.780102	intron (NR_040362, intron 1 of 2)	57475	Gm48908	-0.695	-0.78	Gm13483,Gm48908	No Switch	-0.085
chr5-27325000	chr5	27325000	27350000	+	-0.780106	intron (NM_001136060, intron 1 of 25)	75565	Dpp6	-0.781	-0.78	Dpp6	No Switch	0.001
chr4-88925000	chr4	88925000	88950000	+	-0.780185	intron (NR_132735, intron 1 of 2)	4542	Gm49890	-1.02	-0.78	LOC106557447	No Switch	0.24
chr1-14800000	chr1	14800000	14825000	+	-0.780239	Intergenic	-56534	Msc	-0.688	-0.78	No_overlap	No Switch	-0.092
chr11-34050000	chr11	34050000	34075000	+	-0.780255	intron (NM_010696, intron 3 of 20)	15572	Lcp2	-0.747	-0.78	Lcp2,4930469K13Rik	No Switch	-0.033
chr8-21450000	chr8	21450000	21475000	+	-0.780285	Intergenic	-5983	Defa42	-0.637	-0.78	Defa43,Defa42	No Switch	-0.143
chr19-42875000	chr19	42875000	42900000	+	-0.780285	intron (NM_001081257, intron 9 of 11)	-107522	Hps1	-0.699	-0.78	Hpse2	No Switch	-0.081
chr17-68675000	chr17	68675000	68700000	+	-0.780287	intron (NM_177278, intron 16 of 20)	-149636	Tmem200c	-0.45	-0.78	L3mbtl4	No Switch	-0.33
chr8-128850000	chr8	128850000	128875000	+	-0.780347	Intergenic	176846	Itgb1	-0.979	-0.78	No_overlap	No Switch	0.199
chr4-111800000	chr4	111800000	111825000	+	-0.780382	intron (NM_001357231, intron 6 of 7)	34903	Spata6	-1.182	-0.78	Spata6	No Switch	0.402
chr7-54975000	chr7	54975000	55000000	+	-0.780393	intron (NM_178705, intron 1 of 11)	152255	Luzp2	-0.523	-0.78	Luzp2	No Switch	-0.257
chr13-18300000	chr13	18300000	18325000	+	-0.780405	intron (NM_175006, intron 2 of 7)	69539	Pou6f2	-0.318	-0.78	Pou6f2	No Switch	-0.462
chrX-56250000	chrX	56250000	56275000	+	-0.780499	Intergenic	-49619	Gm773	-0.269	-0.78	No_overlap	No Switch	-0.511
chr15-71525000	chr15	71525000	71550000	+	-0.780504	intron (NM_177819, intron 3 of 19)	190338	Fam135b	-0.704	-0.78	Fam135b	No Switch	-0.076
chr13-10550000	chr13	10550000	10575000	+	-0.780661	Intergenic	-201697	Chrm3	-0.605	-0.781	No_overlap	No Switch	-0.176
chr8-82600000	chr8	82600000	82625000	+	-0.780669	Intergenic	161645	Zfp330	-1.012	-0.781	No_overlap	No Switch	0.231
chr1-4125000	chr1	4125000	4150000	+	-0.780686	intron (NM_001370921, intron 22 of 22)	222803	Rp1	-1.067	-0.781	Rp1	No Switch	0.286
chr12-44025000	chr12	44025000	44050000	+	-0.780703	Intergenic	172568	Dnajb9	-0.669	-0.781	No_overlap	No Switch	-0.112
chr5-22200000	chr5	22200000	22225000	+	-0.780746	intron (NM_001310464, intron 3 of 63)	132205	Reln	-0.683	-0.781	Reln	No Switch	-0.098
chr19-59775000	chr19	59775000	59800000	+	-0.780774	Intergenic	155864	Rab11fip2	-0.698	-0.781	No_overlap	No Switch	-0.083
chr19-20475000	chr19	20475000	20500000	+	-0.780795	Intergenic	-5083	Aldh1a1	-0.212	-0.781	Aldh1a1,E030003E18Rik	No Switch	-0.569
chr7-57825000	chr7	57825000	57850000	+	-0.780818	Intergenic	246327	Gabrb3	-0.48	-0.781	Gabrb3	No Switch	-0.301
chr9-15375000	chr9	15375000	15400000	+	-0.780837	Intergenic	-29712	Cep295	-1.055	-0.781	No_overlap	No Switch	0.274
chr7-69825000	chr7	69825000	69850000	+	-0.780849	Intergenic	341406	4930402F11Rik	-0.888	-0.781	No_overlap	No Switch	0.107
chr9-98050000	chr9	98050000	98075000	+	-0.780849	Intergenic	-29333	Clstn2	-0.425	-0.781	No_overlap	No Switch	-0.356
chr13-82075000	chr13	82075000	82100000	+	-0.780851	Intergenic	304253	Cetn3	-0.38	-0.781	No_overlap	No Switch	-0.401
chr3-139775000	chr3	139775000	139800000	+	-0.780864	Intergenic	-6741	Gm32693	-0.976	-0.781	Gm32693	No Switch	0.195
chr6-15475000	chr6	15475000	15500000	+	-0.780988	Intergenic	-233161	Mdfic	-0.737	-0.781	No_overlap	No Switch	-0.044
chr7-40650000	chr7	40650000	40675000	+	-0.781008	Intergenic	-12237	4933402C06Rik	-0.46	-0.781	4933402C06Rik	No Switch	-0.321
chr8-7775000	chr8	7775000	7800000	+	-0.78112	Intergenic	406552	Gm17215	-0.967	-0.781	No_overlap	No Switch	0.186
chr18-22775000	chr18	22775000	22800000	+	-0.781306	intron (NM_001361223, intron 7 of 11)	251163	Nol4	-0.714	-0.781	Nol4	No Switch	-0.067
chr10-31100000	chr10	31100000	31125000	+	-0.781323	Intergenic	-200905	Hddc2	-1.017	-0.781	No_overlap	No Switch	0.236
chr6-110600000	chr6	110600000	110625000	+	-0.781327	Intergenic	-33012	Grm7	-0.58	-0.781	No_overlap	No Switch	-0.201
chr6-107625000	chr6	107625000	107650000	+	-0.781328	Intergenic	107774	Lrrn1	-0.553	-0.781	No_overlap	No Switch	-0.228
chr4-35875000	chr4	35875000	35900000	+	-0.781368	intron (NM_001166000, intron 8 of 8)	-42296	Lingo2	-0.862	-0.781	Lingo2	No Switch	0.081
chr6-81600000	chr6	81600000	81625000	+	-0.781453	Intergenic	283163	Mir7232	-0.575	-0.781	No_overlap	No Switch	-0.206
chr5-45925000	chr5	45925000	45950000	+	-0.781498	Intergenic	-5091	4930405L22Rik	-0.911	-0.781	4930405L22Rik	No Switch	0.13
chr1-174900000	chr1	174900000	174925000	+	-0.78152	intron (NM_011825, intron 1 of 1)	9319	Grem2	-0.848	-0.781	Grem2	No Switch	0.067
chr2-114950000	chr2	114950000	114975000	+	-0.781546	intron (NR_166464, intron 2 of 4)	108604	Gm13974	-1.026	-0.782	No_overlap	No Switch	0.244
chr8-15625000	chr8	15625000	15650000	+	-0.781596	Intergenic	531338	Mir3106	-0.545	-0.782	No_overlap	No Switch	-0.237
chr7-69425000	chr7	69425000	69450000	+	-0.781639	Intergenic	-58594	4930402F11Rik	-0.585	-0.782	No_overlap	No Switch	-0.197
chr16-73775000	chr16	73775000	73800000	+	-0.781723	Intergenic	554567	Mir691	-0.539	-0.782	No_overlap	No Switch	-0.243
chr1-174850000	chr1	174850000	174875000	+	-0.781723	intron (NM_011825, intron 1 of 1)	59319	Grem2	-0.806	-0.782	Grem2	No Switch	0.024
chr6-111900000	chr6	111900000	111925000	+	-0.781735	Intergenic	-298208	1700054K19Rik	-0.496	-0.782	No_overlap	No Switch	-0.286
chr3-93950000	chr3	93950000	93975000	+	-0.781747	Intergenic	-1186	Tdpoz5	-0.845	-0.782	Tdpoz5,Tdpoz7	No Switch	0.063
chr18-17475000	chr18	17475000	17500000	+	-0.781768	Intergenic	93490	4930545E07Rik	-0.702	-0.782	No_overlap	No Switch	-0.08
chr5-91650000	chr5	91650000	91675000	+	-0.781796	Intergenic	104800	1700063O14Rik	-0.74	-0.782	No_overlap	No Switch	-0.042
chr10-38600000	chr10	38600000	38625000	+	-0.781808	Intergenic	209279	Rfpl4b	-0.747	-0.782	No_overlap	No Switch	-0.035
chr12-6050000	chr12	6050000	6075000	+	-0.781808	Intergenic	686780	2810032G03Rik	-0.543	-0.782	No_overlap	No Switch	-0.239
chr1-129825000	chr1	129825000	129850000	+	-0.78183	intron (NM_172485, intron 12 of 27)	564196	Thsd7b	-0.77	-0.782	Thsd7b	No Switch	-0.012
chr14-106075000	chr14	106075000	106100000	+	-0.781859	Intergenic	-18698	Trim52	-1.031	-0.782	No_overlap	No Switch	0.249
chr6-129300000	chr6	129300000	129325000	+	-0.781872	Intergenic	19281	Clec2m	-1.056	-0.782	Clec2m	No Switch	0.274
chr13-4925000	chr13	4925000	4950000	+	-0.781922	Intergenic	-328336	Akr1e1	-0.56	-0.782	No_overlap	No Switch	-0.222
chr10-125100000	chr10	125100000	125125000	+	-0.781976	Intergenic	196316	Slc16a7	-0.442	-0.782	No_overlap	No Switch	-0.34
chr7-56450000	chr7	56450000	56475000	+	-0.782004	intron (NR_157030, intron 21 of 21)	222741	Oca2	-0.305	-0.782	Oca2	No Switch	-0.477
chr11-57100000	chr11	57100000	57125000	+	-0.782053	intron (NM_001113325, intron 2 of 15)	99454	Gria1	-0.897	-0.782	Gria1	No Switch	0.115
chr1-22075000	chr1	22075000	22100000	+	-0.782064	Intergenic	-124850	Kcnq5	-0.451	-0.782	No_overlap	No Switch	-0.331
chr15-89900000	chr15	89900000	89925000	+	-0.782069	Intergenic	-70640	Syt10	-0.547	-0.782	No_overlap	No Switch	-0.235
chrX-6500000	chrX	6500000	6525000	+	-0.782086	intron (NR_045426, intron 2 of 2)	62163	5430428K19Rik	-0.565	-0.782	Shroom4,5430428K19Rik	No Switch	-0.217
chr11-99925000	chr11	99925000	99950000	+	-0.782109	TTS (NM_001025244)	1209	Krtap31-2	-0.665	-0.782	Krtap9-5,Krtap31-2	No Switch	-0.117
chr6-102425000	chr6	102425000	102450000	+	-0.782185	intron (NM_008779, intron 2 of 21)	27167	Cntn3	-0.692	-0.782	Cntn3	No Switch	-0.09
chr13-20700000	chr13	20700000	20725000	+	-0.782212	Intergenic	-81613	Aoah	-0.784	-0.782	No_overlap	No Switch	0.002
chr16-25450000	chr16	25450000	25475000	+	-0.782261	Intergenic	175683	Tprg1	-0.559	-0.782	No_overlap	No Switch	-0.223
chr13-89200000	chr13	89200000	89225000	+	-0.78228	intron (NM_010103, intron 8 of 9)	-328136	Hapln1	-0.708	-0.782	Edil3	No Switch	-0.074
chr3-115325000	chr3	115325000	115350000	+	-0.782281	Intergenic	256535	Olfm3	-0.763	-0.782	No_overlap	No Switch	-0.019
chr17-88950000	chr17	88950000	88975000	+	-0.782284	Intergenic	-170486	Lhcgr	-0.464	-0.782	No_overlap	No Switch	-0.318
chr5-46000000	chr5	46000000	46025000	+	-0.782286	Intergenic	-80091	4930405L22Rik	-0.901	-0.782	No_overlap	No Switch	0.119
chr9-112650000	chr9	112650000	112675000	+	-0.782293	Intergenic	405926	2900079G21Rik	-0.422	-0.782	No_overlap	No Switch	-0.36
chr3-139875000	chr3	139875000	139900000	+	-0.782316	Intergenic	-106741	Gm32693	-0.535	-0.782	No_overlap	No Switch	-0.247
chr2-123800000	chr2	123800000	123825000	+	-0.78237	Intergenic	-277469	Sema6d	-0.612	-0.782	No_overlap	No Switch	-0.17
chr16-51500000	chr16	51500000	51525000	+	-0.782371	Intergenic	474787	Gm29686	-0.796	-0.782	No_overlap	No Switch	0.014
chr9-98075000	chr9	98075000	98100000	+	-0.782381	Intergenic	-54333	Clstn2	-0.329	-0.782	No_overlap	No Switch	-0.453
chr1-45450000	chr1	45450000	45475000	+	-0.782381	intron (NM_007737, intron 1 of 53)	40782	Col5a2	-0.73	-0.782	Col5a2	No Switch	-0.052
chr2-115350000	chr2	115350000	115375000	+	-0.782441	Intergenic	-18220	4930528P14Rik	-0.59	-0.782	No_overlap	No Switch	-0.192
chr16-5775000	chr16	5775000	5800000	+	-0.782445	Intergenic	-97293	Rbfox1	-0.762	-0.782	No_overlap	No Switch	-0.02
chr14-14350000	chr14	14350000	14375000	+	-0.782469	Intergenic	16005	Il3ra	-1.158	-0.782	Il3ra	No Switch	0.376
chr8-32400000	chr8	32400000	32425000	+	-0.782555	Intergenic	260605	Gm8179	-0.531	-0.783	No_overlap	No Switch	-0.252
chr19-20425000	chr19	20425000	20450000	+	-0.782574	Intergenic	32212	1500015L24Rik	-0.56	-0.783	No_overlap	No Switch	-0.223
chr2-134025000	chr2	134025000	134050000	+	-0.782658	Intergenic	472792	Mir3090	-0.939	-0.783	No_overlap	No Switch	0.156
chr18-8575000	chr18	8575000	8600000	+	-0.782699	Intergenic	-625356	Fzd8	-0.662	-0.783	No_overlap	No Switch	-0.121
chr2-53225000	chr2	53225000	53250000	+	-0.782701	Intergenic	45416	Arl6ip6	-0.889	-0.783	No_overlap	No Switch	0.106
chr2-177775000	chr2	177775000	177800000	+	-0.782704	Intergenic	28212	Gm14322	-0.951	-0.783	No_overlap	No Switch	0.168
chr9-86300000	chr9	86300000	86325000	+	-0.782716	intron (NM_027394, intron 9 of 9)	152416	Ube3d	-0.909	-0.783	Ube2cbp	No Switch	0.126
chr2-171225000	chr2	171225000	171250000	+	-0.782758	Intergenic	505693	Dok5	-0.754	-0.783	No_overlap	No Switch	-0.029
chr3-134425000	chr3	134425000	134450000	+	-0.782786	Intergenic	-13865	4930539C22Rik	-0.419	-0.783	No_overlap	No Switch	-0.364
chr12-6800000	chr12	6800000	6825000	+	-0.782817	Intergenic	567830	1700101O22Rik	-0.741	-0.783	No_overlap	No Switch	-0.042
chr16-72425000	chr16	72425000	72450000	+	-0.782832	Intergenic	-203173	8030451O07Rik	-0.881	-0.783	No_overlap	No Switch	0.098
chr2-114400000	chr2	114400000	114425000	+	-0.782846	Intergenic	-211068	Zfp770	-0.721	-0.783	No_overlap	No Switch	-0.062
chr10-10900000	chr10	10900000	10925000	+	-0.782899	intron (NM_016976, intron 3 of 8)	161454	4930567K20Rik	-0.605	-0.783	Grm1	No Switch	-0.178
chr7-124050000	chr7	124050000	124075000	+	-0.782914	intron (NM_001252072, intron 1 of 1)	79672	Hs3st4	-0.55	-0.783	Hs3st4	No Switch	-0.233
chr6-63450000	chr6	63450000	63475000	+	-0.782921	intron (NM_001370966, intron 1 of 15)	206494	Grid2	-0.624	-0.783	Grid2	No Switch	-0.159
chr6-56275000	chr6	56275000	56300000	+	-0.782979	intron (NM_001159956, intron 1 of 16)	74892	Pde1c	-0.488	-0.783	Pde1c	No Switch	-0.295
chr4-83650000	chr4	83650000	83675000	+	-0.782984	intron (NM_001355378, intron 15 of 25)	136924	Ccdc171	-0.936	-0.783	Ccdc171	No Switch	0.153
chr6-56125000	chr6	56125000	56150000	+	-0.783138	exon (NM_001159955, exon 15 of 19)	120003	Ppp1r17	-0.593	-0.783	Pde1c	No Switch	-0.19
chr9-73475000	chr9	73475000	73500000	+	-0.783196	intron (NM_001081153, intron 29 of 31)	295022	Gm27211	-1.048	-0.783	Unc13c	No Switch	0.265
chr3-13975000	chr3	13975000	14000000	+	-0.783238	intron (NM_001163329, intron 1 of 7)	41195	Ralyl	-0.415	-0.783	Ralyl	No Switch	-0.368
chr4-14625000	chr4	14625000	14650000	+	-0.783253	Intergenic	-15722	Slc26a7	-0.431	-0.783	No_overlap	No Switch	-0.352
chr12-23000000	chr12	23000000	23025000	+	-0.783297	Intergenic	-2257	2410018L13Rik	-0.428	-0.783	2410018L13Rik	No Switch	-0.355
chr3-46400000	chr3	46400000	46425000	+	-0.783302	Intergenic	35441	Pabpc4l	-0.429	-0.783	No_overlap	No Switch	-0.354
chr14-53700000	chr14	53700000	53725000	+	-0.783306	Intergenic	541429	Dad1	-0.823	-0.783	No_overlap	No Switch	0.04
chr10-103975000	chr10	103975000	104000000	+	-0.78333	Intergenic	-155487	Alyreffm10	-0.594	-0.783	No_overlap	No Switch	-0.189
chrX-43500000	chrX	43500000	43525000	+	-0.78337	Intergenic	-78489	Tex13c1	-0.491	-0.783	No_overlap	No Switch	-0.292
chr4-19450000	chr4	19450000	19475000	+	-0.783433	intron (NM_013927, intron 14 of 17)	107608	Cpne3	-0.434	-0.783	Cngb3	No Switch	-0.349
chr6-141950000	chr6	141950000	141975000	+	-0.783538	Intergenic	-15538	Slco1a1	-1.161	-0.784	Gm6614	No Switch	0.377
chr2-137825000	chr2	137825000	137850000	+	-0.783543	Intergenic	39331	Gm14062	-0.763	-0.784	No_overlap	No Switch	-0.021
chr12-22975000	chr12	22975000	23000000	+	-0.78355	intron (NR_015504, intron 2 of 3)	22743	2410018L13Rik	-0.515	-0.784	2410018L13Rik	No Switch	-0.269
chr1-95075000	chr1	95075000	95100000	+	-0.783606	Intergenic	-226128	Fam174a	-0.853	-0.784	No_overlap	No Switch	0.069
chr3-126300000	chr3	126300000	126325000	+	-0.783629	Intergenic	-51352	Arsj	-0.893	-0.784	No_overlap	No Switch	0.109
chr8-44750000	chr8	44750000	44775000	+	-0.783658	Intergenic	-187708	Fat1	-0.51	-0.784	No_overlap	No Switch	-0.274
chr6-106325000	chr6	106325000	106350000	+	-0.783683	intron (NM_001109751, intron 4 of 18)	218558	Cntn4	-0.411	-0.784	Cntn4	No Switch	-0.373
chr4-24125000	chr4	24125000	24150000	+	-0.783687	Intergenic	-358951	Mms22l	-0.442	-0.784	No_overlap	No Switch	-0.342
chr4-84375000	chr4	84375000	84400000	+	-0.783692	intron (NM_001369083, intron 5 of 6)	222697	Bnc2	-0.79	-0.784	Bnc2	No Switch	0.006
chr14-42300000	chr14	42300000	42325000	+	-0.78371	Intergenic	-52405	Gm17026	-0.449	-0.784	No_overlap	No Switch	-0.335
chr7-76800000	chr7	76800000	76825000	+	-0.783722	intron (NM_001199224, intron 21 of 22)	582613	Agbl1	-0.473	-0.784	Agbl1	No Switch	-0.311
chr12-57825000	chr12	57825000	57850000	+	-0.783737	Intergenic	-174589	BC042761	-0.507	-0.784	No_overlap	No Switch	-0.277
chr3-99300000	chr3	99300000	99325000	+	-0.783779	intron (NM_009323, intron 2 of 7)	58740	Tbx15	-1.065	-0.784	Tbx15	No Switch	0.281
chr15-33400000	chr15	33400000	33425000	+	-0.783868	intron (NM_018755, intron 6 of 8)	-6561	1700084J12Rik	-1.257	-0.784	Cpq,1700084J12Rik	No Switch	0.473
chr7-69775000	chr7	69775000	69800000	+	-0.783884	Intergenic	291406	4930402F11Rik	-0.967	-0.784	No_overlap	No Switch	0.183
chr4-68850000	chr4	68850000	68875000	+	-0.783958	intron (NM_019967, intron 2 of 7)	91897	Brinp1	-0.671	-0.784	Brinp1	No Switch	-0.113
chr1-95850000	chr1	95850000	95875000	+	-0.784053	Intergenic	-145982	4930598F16Rik	-0.952	-0.784	No_overlap	No Switch	0.168
chr10-31800000	chr10	31800000	31825000	+	-0.784057	intron (NM_001013411, intron 4 of 6)	-202775	Rnf217	-0.419	-0.784	Nkain2	No Switch	-0.365
chr13-90150000	chr13	90150000	90175000	+	-0.784148	Intergenic	72833	Tmem167	-1.066	-0.784	No_overlap	No Switch	0.282
chr10-36875000	chr10	36875000	36900000	+	-0.784169	Intergenic	-87044	Hdac2	-0.856	-0.784	No_overlap	No Switch	0.072
chr5-93375000	chr5	93375000	93400000	+	-0.784208	Intergenic	119927	Ccng2	-0.892	-0.784	No_overlap	No Switch	0.108
chr14-39450000	chr14	39450000	39475000	+	-0.784224	intron (NM_008734, intron 1 of 9)	-9929	LOC432842	-0.361	-0.784	Nrg3,LOC432842	No Switch	-0.423
chr9-16150000	chr9	16150000	16175000	+	-0.784368	intron (NM_001080814, intron 3 of 25)	-287944	Mtnr1b	-0.79	-0.784	Fat3	No Switch	0.006
chr3-45300000	chr3	45300000	45325000	+	-0.784378	intron (NR_045172, intron 6 of 8)	65760	2610316D01Rik	-0.685	-0.784	2610316D01Rik	No Switch	-0.099
chr15-42000000	chr15	42000000	42025000	+	-0.784392	Intergenic	-142780	Abra	-0.835	-0.784	No_overlap	No Switch	0.051
chr7-77225000	chr7	77225000	77250000	+	-0.784447	Intergenic	1007613	Agbl1	-0.466	-0.784	No_overlap	No Switch	-0.318
chr11-57150000	chr11	57150000	57175000	+	-0.784452	intron (NM_001113325, intron 2 of 15)	149454	Gria1	-0.852	-0.784	Gria1	No Switch	0.068
chr12-11875000	chr12	11875000	11900000	+	-0.784496	Intergenic	-4601	Tubb2a-ps2	-0.73	-0.784	Tubb2a-ps2	No Switch	-0.054
chr18-16100000	chr18	16100000	16125000	+	-0.784512	Intergenic	-352343	Chst9	-1.042	-0.784	No_overlap	No Switch	0.258
chr6-25025000	chr6	25025000	25050000	+	-0.784513	Intergenic	-81375	Tmem229a	-0.436	-0.784	No_overlap	No Switch	-0.348
chr11-45050000	chr11	45050000	45075000	+	-0.784517	Intergenic	54428	Gm12159	-1.06	-0.784	No_overlap	No Switch	0.276
chr8-44675000	chr8	44675000	44700000	+	-0.784546	Intergenic	-262708	Fat1	-0.683	-0.785	No_overlap	No Switch	-0.102
chr19-20775000	chr19	20775000	20800000	+	-0.784598	intron (NM_028953, intron 20 of 20)	-59944	Aldh1a7	-0.468	-0.785	Tmc1	No Switch	-0.317
chr2-133450000	chr2	133450000	133475000	+	-0.784617	Intergenic	-89659	Bmp2	-1.064	-0.785	No_overlap	No Switch	0.279
chr15-10200000	chr15	10200000	10225000	+	-0.784649	intron (NM_011169, intron 1 of 9)	-11406	Prlr	-0.777	-0.785	Prlr	No Switch	-0.008
chr12-9400000	chr12	9400000	9425000	+	-0.784671	Intergenic	158085	1700022H16Rik	-0.784	-0.785	No_overlap	No Switch	-0.001
chr15-48450000	chr15	48450000	48475000	+	-0.784671	intron (NM_001081391, intron 4 of 70)	329489	Csmd3	-0.576	-0.785	Csmd3	No Switch	-0.209
chr12-64800000	chr12	64800000	64825000	+	-0.784742	Intergenic	-105411	Gm527	-0.664	-0.785	No_overlap	No Switch	-0.121
chr3-132275000	chr3	132275000	132300000	+	-0.784767	Intergenic	202208	Dkk2	-0.608	-0.785	No_overlap	No Switch	-0.177
chr12-7475000	chr12	7475000	7500000	+	-0.784868	Intergenic	-107170	1700101O22Rik	-0.517	-0.785	No_overlap	No Switch	-0.268
chr13-20900000	chr13	20900000	20925000	+	-0.784877	intron (NM_012054, intron 9 of 20)	118387	Aoah	-0.473	-0.785	Aoah	No Switch	-0.312
chr10-106475000	chr10	106475000	106500000	+	-0.784888	intron (NM_001359673, intron 2 of 31)	17190	Ppfia2	-0.852	-0.785	Ppfia2	No Switch	0.067
chr19-19025000	chr19	19025000	19050000	+	-0.784916	intron (NM_001043354, intron 1 of 9)	-36383	Rorb	-0.596	-0.785	Rorb	No Switch	-0.189
chr1-33350000	chr1	33350000	33375000	+	-0.784941	Intergenic	307294	Prim2	-0.804	-0.785	No_overlap	No Switch	0.019
chr4-49750000	chr4	49750000	49775000	+	-0.784957	intron (NM_001033351, intron 3 of 8)	-80517	Ppp3r2	-0.667	-0.785	Grin3a	No Switch	-0.118
chr13-72425000	chr13	72425000	72450000	+	-0.784967	Intergenic	191064	Gm20554	0.196	-0.785	No_overlap	A to B	-0.981
chr16-70050000	chr16	70050000	70075000	+	-0.78499	Intergenic	-162517	Gm36766	-0.845	-0.785	No_overlap	No Switch	0.06
chr6-25475000	chr6	25475000	25500000	+	-0.785012	Intergenic	202480	Gpr37	-0.845	-0.785	No_overlap	No Switch	0.06
chr12-30800000	chr12	30800000	30825000	+	-0.785032	Intergenic	-71824	Alkal2	-0.733	-0.785	No_overlap	No Switch	-0.052
chr7-123725000	chr7	123725000	123750000	+	-0.785049	Intergenic	-236874	Zkscan2	-0.514	-0.785	No_overlap	No Switch	-0.271
chr10-104625000	chr10	104625000	104650000	+	-0.785091	Intergenic	350231	Mir6411	-1.166	-0.785	No_overlap	No Switch	0.381
chr5-81775000	chr5	81775000	81800000	+	-0.785113	intron (NM_001359830, intron 25 of 25)	337213	1700031L13Rik	-0.786	-0.785	Adgrl3	No Switch	0.001
chr2-123425000	chr2	123425000	123450000	+	-0.785118	Intergenic	-652469	Sema6d	-0.853	-0.785	No_overlap	No Switch	0.068
chrX-68825000	chrX	68825000	68850000	+	-0.785128	Intergenic	55553	Gm6812	-0.522	-0.785	No_overlap	No Switch	-0.263
chr10-10600000	chr10	10600000	10625000	+	-0.785129	intron (NR_033630, intron 2 of 2)	6555	Gm5177	-0.729	-0.785	Gm5177	No Switch	-0.056
chr10-31075000	chr10	31075000	31100000	+	-0.785162	Intergenic	-225905	Hddc2	-1.099	-0.785	No_overlap	No Switch	0.314
chr7-40700000	chr7	40700000	40725000	+	-0.785179	Intergenic	37763	4933402C06Rik	-0.474	-0.785	No_overlap	No Switch	-0.311
chr4-49775000	chr4	49775000	49800000	+	-0.785217	intron (NM_001033351, intron 2 of 8)	58269	Grin3a	-0.666	-0.785	Grin3a	No Switch	-0.119
chr11-8400000	chr11	8400000	8425000	+	-0.785246	Intergenic	252035	Tns3	-0.899	-0.785	No_overlap	No Switch	0.114
chr10-90125000	chr10	90125000	90150000	+	-0.785262	intron (NM_001359240, intron 8 of 22)	263991	Anks1b	-0.591	-0.785	Anks1b	No Switch	-0.194
chr1-46575000	chr1	46575000	46600000	+	-0.785313	intron (NM_001310335, intron 19 of 64)	161982	Dnah7c	-0.669	-0.785	Dnah7c	No Switch	-0.116
chr9-16400000	chr9	16400000	16425000	+	-0.785375	intron (NM_001080814, intron 1 of 25)	89554	Fat3	-0.677	-0.785	Fat3	No Switch	-0.108
chr18-37500000	chr18	37500000	37525000	+	-0.78542	intron (NM_001301259, intron 1 of 3)	-1152	Pcdhb21	-1.6	-0.785	Pcdhb22,Pcdhb21,Pcdhb20,Pcdhb19,Gm38667,Gm38666,Gm37013	No Switch	0.815
chr6-102450000	chr6	102450000	102475000	+	-0.785421	intron (NM_008779, intron 1 of 21)	2167	Cntn3	-0.605	-0.785	Cntn3	No Switch	-0.18
chr12-9450000	chr12	9450000	9475000	+	-0.785424	Intergenic	108085	1700022H16Rik	-0.745	-0.785	No_overlap	No Switch	-0.04
chr1-98275000	chr1	98275000	98300000	+	-0.785427	Intergenic	113852	Gm29461	-0.741	-0.785	No_overlap	No Switch	-0.044
chrX-89350000	chrX	89350000	89375000	+	-0.785431	Intergenic	47189	Dcaf8l	-0.763	-0.785	No_overlap	No Switch	-0.022
chr5-77500000	chr5	77500000	77525000	+	-0.78552	Intergenic	47012	1700017L05Rik	-0.868	-0.785	No_overlap	No Switch	0.083
chrX-149600000	chrX	149600000	149625000	+	-0.785527	intron (NM_001037716, intron 2 of 6)	17899	Gm10439	-1.024	-0.785	Gm10439	No Switch	0.239
chr4-121250000	chr4	121250000	121275000	+	-0.785547	Intergenic	-47416	Rlf	-1.086	-0.786	No_overlap	No Switch	0.3
chr14-104100000	chr14	104100000	104125000	+	-0.785558	Intergenic	-85358	4930432J09Rik	-0.519	-0.786	No_overlap	No Switch	-0.267
chr7-77200000	chr7	77200000	77225000	+	-0.785576	Intergenic	982613	Agbl1	-0.648	-0.786	No_overlap	No Switch	-0.138
chr2-171350000	chr2	171350000	171375000	+	-0.785593	Intergenic	600299	1700028P15Rik	-0.884	-0.786	No_overlap	No Switch	0.098
chr15-13625000	chr15	13625000	13650000	+	-0.785685	Intergenic	-463825	Cdh6	-1.007	-0.786	No_overlap	No Switch	0.221
chr13-117275000	chr13	117275000	117300000	+	-0.785691	Intergenic	66927	Emb	-0.651	-0.786	No_overlap	No Switch	-0.135
chr10-122375000	chr10	122375000	122400000	+	-0.785692	Intergenic	-60999	Avpr1a	-0.548	-0.786	No_overlap	No Switch	-0.238
chr1-81725000	chr1	81725000	81750000	+	-0.785779	Intergenic	-394416	Mir6344	-0.825	-0.786	No_overlap	No Switch	0.039
chr6-111650000	chr6	111650000	111675000	+	-0.785788	Intergenic	-548208	1700054K19Rik	-0.668	-0.786	No_overlap	No Switch	-0.118
chr8-77825000	chr8	77825000	77850000	+	-0.785809	Intergenic	-113048	Ednra	-0.871	-0.786	No_overlap	No Switch	0.085
chr19-20550000	chr19	20550000	20575000	+	-0.785848	intron (NM_001361503, intron 4 of 16)	-10170	C730002L08Rik	-0.336	-0.786	Aldh1a1,C730002L08Rik,E030003E18Rik	No Switch	-0.45
chrX-3050000	chrX	3050000	3075000	+	-0.785884	Intergenic	-14420	Btbd35f23	-0.467	-0.786	No_overlap	No Switch	-0.319
chr4-7650000	chr4	7650000	7675000	+	-0.785898	Intergenic	101812	8430436N08Rik	-0.711	-0.786	No_overlap	No Switch	-0.075
chrX-23775000	chrX	23775000	23800000	+	-0.785955	intron (NM_175180, intron 12 of 19)	94449	Wdr44	-0.768	-0.786	Wdr44	No Switch	-0.018
chr14-106500000	chr14	106500000	106525000	+	-0.785994	Intergenic	-25980	1700128A07Rik	-0.549	-0.786	No_overlap	No Switch	-0.237
chr8-31375000	chr8	31375000	31400000	+	-0.786018	Intergenic	19751	7420700N18Rik	-0.656	-0.786	7420700N18Rik	No Switch	-0.13
chr8-103100000	chr8	103100000	103125000	+	-0.786048	Intergenic	235034	1600027J07Rik	-1.172	-0.786	No_overlap	No Switch	0.386
chr8-128825000	chr8	128825000	128850000	+	-0.786071	Intergenic	151846	Itgb1	-0.799	-0.786	No_overlap	No Switch	0.013
chr1-124650000	chr1	124650000	124675000	+	-0.786073	Intergenic	-616941	Dpp10	-0.569	-0.786	No_overlap	No Switch	-0.217
chr6-139850000	chr6	139850000	139875000	+	-0.786082	intron (NM_207683, intron 23 of 31)	21055	Pik3c2g	-0.79	-0.786	Pik3c2g	No Switch	0.004
chr10-16125000	chr10	16125000	16150000	+	-0.78609	Intergenic	345723	C330004P14Rik	-0.654	-0.786	No_overlap	No Switch	-0.132
chr4-60625000	chr4	60625000	60650000	+	-0.786152	intron (NM_001286096, intron 5 of 5).3	24870	Mup2	-0.41	-0.786	Mup2	No Switch	-0.376
chr13-89550000	chr13	89550000	89575000	+	-0.786172	intron (NM_013500, intron 1 of 4)	21864	Hapln1	-0.827	-0.786	Hapln1	No Switch	0.041
chr3-159700000	chr3	159700000	159725000	+	-0.786276	Intergenic	113319	Rpe65	-0.458	-0.786	No_overlap	No Switch	-0.328
chr1-81875000	chr1	81875000	81900000	+	-0.786297	Intergenic	-244416	Mir6344	-0.708	-0.786	No_overlap	No Switch	-0.078
chr2-100450000	chr2	100450000	100475000	+	-0.786305	Intergenic	1158546	Iftap	-0.661	-0.786	No_overlap	No Switch	-0.125
chr7-77800000	chr7	77800000	77825000	+	-0.78635	Intergenic	765338	Ntrk3	-0.791	-0.786	No_overlap	No Switch	0.005
chr8-82625000	chr8	82625000	82650000	+	-0.786409	Intergenic	136645	Zfp330	-1.048	-0.786	No_overlap	No Switch	0.262
chr8-48700000	chr8	48700000	48725000	+	-0.786445	Intergenic	-37810	Tenm3	-0.723	-0.786	No_overlap	No Switch	-0.063
chr5-39675000	chr5	39675000	39700000	+	-0.786476	Intergenic	-42869	Hs3st1	-0.892	-0.786	No_overlap	No Switch	0.106
chr15-60425000	chr15	60425000	60450000	+	-0.786521	Intergenic	-385465	9930014A18Rik	-0.766	-0.786	No_overlap	No Switch	-0.02
chr12-10050000	chr12	10050000	10075000	+	-0.786538	Intergenic	-307471	Nt5c1b	-0.665	-0.787	No_overlap	No Switch	-0.122
chr1-69475000	chr1	69475000	69500000	+	-0.786543	Intergenic	198460	Ikzf2	-0.554	-0.787	No_overlap	No Switch	-0.233
chr3-78475000	chr3	78475000	78500000	+	-0.786573	Intergenic	658246	Rapgef2	-0.74	-0.787	No_overlap	No Switch	-0.047
chr15-53900000	chr15	53900000	53925000	+	-0.786633	Intergenic	-10064	Samd12	-0.957	-0.787	Samd12	No Switch	0.17
chr6-56100000	chr6	56100000	56125000	+	-0.786687	intron (NM_001159952, intron 15 of 15)	95003	Ppp1r17	-0.559	-0.787	Pde1c	No Switch	-0.228
chr4-36525000	chr4	36525000	36550000	+	-0.786707	intron (NM_001166000, intron 1 of 8)	107953	Mir876	-0.748	-0.787	Lingo2	No Switch	-0.039
chr4-75450000	chr4	75450000	75475000	+	-0.786713	Intergenic	-184208	Dmac1	-0.644	-0.787	No_overlap	No Switch	-0.143
chr11-111550000	chr11	111550000	111575000	+	-0.786725	Intergenic	-50043	Gm30158	-0.727	-0.787	No_overlap	No Switch	-0.06
chr1-143000000	chr1	143000000	143025000	+	-0.786736	Intergenic	332085	Gm35244	-0.918	-0.787	No_overlap	No Switch	0.131
chr3-66625000	chr3	66625000	66650000	+	-0.786737	Intergenic	-340663	Veph1	-1.019	-0.787	No_overlap	No Switch	0.232
chr12-19275000	chr12	19275000	19300000	+	-0.78674	Intergenic	-100370	Gm5784	-0.649	-0.787	No_overlap	No Switch	-0.138
chr9-73400000	chr9	73400000	73425000	+	-0.78674	Intergenic	220022	Gm27211	-0.97	-0.787	No_overlap	No Switch	0.183
chr2-177575000	chr2	177575000	177600000	+	-0.786756	Intergenic	89274	Gm14403	-0.711	-0.787	No_overlap	No Switch	-0.076
chr6-138100000	chr6	138100000	138125000	+	-0.786772	Intergenic	-28027	Mgst1	-0.662	-0.787	No_overlap	No Switch	-0.125
chr8-77900000	chr8	77900000	77925000	+	-0.786797	Intergenic	-188048	Ednra	-0.541	-0.787	No_overlap	No Switch	-0.246
chr8-31400000	chr8	31400000	31425000	+	-0.786799	Intergenic	44751	7420700N18Rik	-0.697	-0.787	No_overlap	No Switch	-0.09
chr12-19200000	chr12	19200000	19225000	+	-0.786856	Intergenic	-175370	Gm5784	-0.571	-0.787	No_overlap	No Switch	-0.216
chr2-123900000	chr2	123900000	123925000	+	-0.786856	Intergenic	-177469	Sema6d	-0.751	-0.787	No_overlap	No Switch	-0.036
chr6-61550000	chr6	61550000	61575000	+	-0.786858	intron (NM_001164316, intron 5 of 10)	-381690	A730020E08Rik	-0.617	-0.787	Ccser1	No Switch	-0.17
chr12-30700000	chr12	30700000	30725000	+	-0.786867	Intergenic	128057	Tmem18	-0.522	-0.787	No_overlap	No Switch	-0.265
chr12-10625000	chr12	10625000	10650000	+	-0.786878	Intergenic	191112	Gm38407	-0.67	-0.787	No_overlap	No Switch	-0.117
chr3-128325000	chr3	128325000	128350000	+	-0.786879	Intergenic	-105895	D030025E07Rik	-0.633	-0.787	No_overlap	No Switch	-0.154
chr12-11575000	chr12	11575000	11600000	+	-0.7869	Intergenic	131445	Rad51ap2	-0.39	-0.787	No_overlap	No Switch	-0.397
chr11-24025000	chr11	24025000	24050000	+	-0.78703	Intergenic	-40556	Bcl11a	-0.525	-0.787	No_overlap	No Switch	-0.262
chr2-9525000	chr2	9525000	9550000	+	-0.787031	Intergenic	185240	Gm13219	-0.885	-0.787	No_overlap	No Switch	0.098
chr10-122325000	chr10	122325000	122350000	+	-0.787045	Intergenic	-110999	Avpr1a	-0.911	-0.787	No_overlap	No Switch	0.124
chrX-80850000	chrX	80850000	80875000	+	-0.787082	Intergenic	-208144	Tmem47	-0.685	-0.787	No_overlap	No Switch	-0.102
chr13-89125000	chr13	89125000	89150000	+	-0.787106	intron (NM_010103, intron 5 of 9)	316028	Edil3	-1.27	-0.787	Edil3	No Switch	0.483
chr12-7350000	chr12	7350000	7375000	+	-0.787133	Intergenic	17830	1700101O22Rik	-0.451	-0.787	1700101O22Rik	No Switch	-0.336
chr8-60500000	chr8	60500000	60525000	+	-0.787141	intron (NM_011834, intron 2 of 12)	6376	Aadat	-0.498	-0.787	Aadat	No Switch	-0.289
chr6-25075000	chr6	25075000	25100000	+	-0.787183	Intergenic	-131375	Tmem229a	-0.745	-0.787	No_overlap	No Switch	-0.042
chr18-48450000	chr18	48450000	48475000	+	-0.787187	Intergenic	417165	Eno1b	-0.444	-0.787	No_overlap	No Switch	-0.343
chrX-49975000	chrX	49975000	50000000	+	-0.7872	Intergenic	22735	Or5bh3	-0.849	-0.787	No_overlap	No Switch	0.062
chr6-4250000	chr6	4250000	4275000	+	-0.787201	Intergenic	-175570	Bet1	-0.879	-0.787	No_overlap	No Switch	0.092
chr14-6450000	chr14	6450000	6475000	+	-0.787263	Intergenic	-110479	Gm3629	-0.482	-0.787	No_overlap	No Switch	-0.305
chr10-16725000	chr10	16725000	16750000	+	-0.787377	Intergenic	358282	Gm20125	-0.76	-0.787	No_overlap	No Switch	-0.027
chrX-61175000	chrX	61175000	61200000	+	-0.787402	Intergenic	-1942	Cdr1	-0.974	-0.787	Cdr1,C030023E24Rik	No Switch	0.187
chr8-7650000	chr8	7650000	7675000	+	-0.787413	Intergenic	281552	Gm17215	-1.093	-0.787	No_overlap	No Switch	0.306
chr1-81850000	chr1	81850000	81875000	+	-0.78742	Intergenic	-269416	Mir6344	-0.752	-0.787	No_overlap	No Switch	-0.035
chr13-21575000	chr13	21575000	21600000	+	-0.787441	Intergenic	-13046	Or2w2	-1.021	-0.787	No_overlap	No Switch	0.234
chr4-19800000	chr4	19800000	19825000	+	-0.787464	Intergenic	-6227	Slc7a13	-0.827	-0.787	Slc7a13	No Switch	0.04
chr2-78625000	chr2	78625000	78650000	+	-0.787471	Intergenic	-231547	Ube2e3	-0.685	-0.787	No_overlap	No Switch	-0.102
chr7-69875000	chr7	69875000	69900000	+	-0.787508	Intergenic	391406	4930402F11Rik	-0.939	-0.787	No_overlap	No Switch	0.152
chrX-6975000	chrX	6975000	7000000	+	-0.787512	intron (NM_183015, intron 10 of 13)	54119	Ccnb3	-1.126	-0.787	Ccnb3	No Switch	0.339
chr15-42475000	chr15	42475000	42500000	+	-0.787603	intron (NM_001286062, intron 4 of 8)	189477	Angpt1	-0.797	-0.788	Angpt1	No Switch	0.009
chrX-46300000	chrX	46300000	46325000	+	-0.787605	intron (NR_045440, intron 2 of 2)	16411	4930515L19Rik	-0.838	-0.788	4930515L19Rik	No Switch	0.05
chr2-101450000	chr2	101450000	101475000	+	-0.787606	Intergenic	158546	Iftap	-0.684	-0.788	No_overlap	No Switch	-0.104
chr9-76175000	chr9	76175000	76200000	+	-0.787631	intron (NR_153419, intron 5 of 7)	26157	Gfral	-0.994	-0.788	Gfral	No Switch	0.206
chr1-12300000	chr1	12300000	12325000	+	-0.787635	Intergenic	-113486	Mir6341	-0.867	-0.788	No_overlap	No Switch	0.079
chr12-5875000	chr12	5875000	5900000	+	-0.787637	Intergenic	511780	2810032G03Rik	-0.483	-0.788	No_overlap	No Switch	-0.305
chr2-16300000	chr2	16300000	16325000	+	-0.787679	Intergenic	-43804	Plxdc2	-0.632	-0.788	No_overlap	No Switch	-0.156
chr12-11950000	chr12	11950000	11975000	+	-0.787683	Intergenic	-79601	Tubb2a-ps2	-0.564	-0.788	No_overlap	No Switch	-0.224
chr16-52550000	chr16	52550000	52575000	+	-0.787748	Intergenic	-109419	Alcam	-0.191	-0.788	No_overlap	No Switch	-0.597
chr6-3225000	chr6	3225000	3250000	+	-0.787792	Intergenic	-51019	Gm8579	-0.855	-0.788	No_overlap	No Switch	0.067
chr7-124775000	chr7	124775000	124800000	+	-0.787815	Intergenic	-78565	3100003L05Rik	-0.647	-0.788	No_overlap	No Switch	-0.141
chr4-14225000	chr4	14225000	14250000	+	-0.787887	intron (NR_131155, intron 2 of 2)	53809	Gm2560	-0.701	-0.788	Gm2560	No Switch	-0.087
chr5-38875000	chr5	38875000	38900000	+	-0.787893	Intergenic	-10807	Clnk	-0.807	-0.788	Clnk	No Switch	0.019
chr4-71675000	chr4	71675000	71700000	+	-0.787905	Intergenic	513393	Tle1	-0.887	-0.788	No_overlap	No Switch	0.099
chr9-73375000	chr9	73375000	73400000	+	-0.787919	Intergenic	195022	Gm27211	-0.742	-0.788	No_overlap	No Switch	-0.046
chr2-133750000	chr2	133750000	133775000	+	-0.788003	Intergenic	197792	Mir3090	-0.934	-0.788	No_overlap	No Switch	0.146
chr15-48400000	chr15	48400000	48425000	+	-0.788004	intron (NM_001081391, intron 5 of 70)	379489	Csmd3	-0.431	-0.788	Csmd3	No Switch	-0.357
chr7-55125000	chr7	55125000	55150000	+	-0.788013	intron (NM_178705, intron 5 of 11)	302255	Luzp2	-0.747	-0.788	Luzp2	No Switch	-0.041
chr12-58675000	chr12	58675000	58700000	+	-0.788067	Intergenic	324517	Sec23a	-0.896	-0.788	No_overlap	No Switch	0.108
chr5-5625000	chr5	5625000	5650000	+	-0.788106	intron (NM_172447, intron 6 of 22)	26732	Cfap69	-0.76	-0.788	Cfap69	No Switch	-0.028
chr7-56500000	chr7	56500000	56525000	+	-0.788205	intron (NR_157030, intron 21 of 21)	272741	Oca2	-0.485	-0.788	Oca2	No Switch	-0.303
chr13-82850000	chr13	82850000	82875000	+	-0.788314	Intergenic	-164167	Mir3961	-0.26	-0.788	No_overlap	No Switch	-0.528
chr11-57375000	chr11	57375000	57400000	+	-0.788332	Intergenic	131144	Fam114a2	-0.787	-0.788	No_overlap	No Switch	-0.001
chr15-42400000	chr15	42400000	42425000	+	-0.788345	Intergenic	264477	Angpt1	-1.141	-0.788	Angpt1	No Switch	0.353
chr13-89825000	chr13	89825000	89850000	+	-0.788398	Intergenic	-94988	Vcan	-1.018	-0.788	Xrcc4	No Switch	0.23
chr2-78750000	chr2	78750000	78775000	+	-0.788421	Intergenic	-106547	Ube2e3	-0.529	-0.788	No_overlap	No Switch	-0.259
chr17-78075000	chr17	78075000	78100000	+	-0.788434	Intergenic	112525	Gm32282	-0.826	-0.788	No_overlap	No Switch	0.038
chr6-13275000	chr6	13275000	13300000	+	-0.788448	Intergenic	-62535	Vwde	-0.757	-0.788	No_overlap	No Switch	-0.031
chr3-63600000	chr3	63600000	63625000	+	-0.78845	Intergenic	-128594	Strit1	-0.5	-0.788	No_overlap	No Switch	-0.288
chr11-63825000	chr11	63825000	63850000	+	-0.788479	Intergenic	84784	Hs3st3b1	-1.048	-0.788	No_overlap	No Switch	0.26
chr5-17600000	chr5	17600000	17625000	+	-0.788493	intron (NM_013657, intron 2 of 17)	37684	Sema3c	-1.044	-0.788	Sema3c	No Switch	0.256
chr6-12500000	chr6	12500000	12525000	+	-0.788581	intron (NM_001164805, intron 2 of 26)	236753	Thsd7a	-0.73	-0.789	Thsd7a	No Switch	-0.059
chr8-82500000	chr8	82500000	82525000	+	-0.788584	Intergenic	-109914	Il15	-0.982	-0.789	No_overlap	No Switch	0.193
chr7-120325000	chr7	120325000	120350000	+	-0.788625	intron (NM_177213, intron 5 of 30)	8816	Abca15	-0.486	-0.789	Abca14,Abca15	No Switch	-0.303
chr12-12000000	chr12	12000000	12025000	+	-0.788662	Intergenic	-129601	Tubb2a-ps2	-0.696	-0.789	No_overlap	No Switch	-0.093
chr6-12675000	chr6	12675000	12700000	+	-0.788683	intron (NM_001164805, intron 1 of 26)	61753	Thsd7a	-0.729	-0.789	Thsd7a	No Switch	-0.06
chr12-43800000	chr12	43800000	43825000	+	-0.788694	Intergenic	397568	Dnajb9	-0.434	-0.789	No_overlap	No Switch	-0.355
chr10-87425000	chr10	87425000	87450000	+	-0.788754	Intergenic	56160	Ascl1	-0.646	-0.789	No_overlap	No Switch	-0.143
chr2-76725000	chr2	76725000	76750000	+	-0.788783	exon (NM_011652, exon 275 of 313)	62185	Plekha3	-0.994	-0.789	Ttn	No Switch	0.205
chr10-90250000	chr10	90250000	90275000	+	-0.788785	intron (NM_001359241, intron 10 of 25)	-313227	Anks1b	-0.352	-0.789	Anks1b	No Switch	-0.437
chr15-48525000	chr15	48525000	48550000	+	-0.788827	intron (NM_001081391, intron 4 of 70)	254489	Csmd3	-0.463	-0.789	Csmd3	No Switch	-0.326
chr11-110875000	chr11	110875000	110900000	+	-0.78885	Intergenic	-80533	Kcnj16	-0.951	-0.789	No_overlap	No Switch	0.162
chr6-80150000	chr6	80150000	80175000	+	-0.788884	intron (NM_001134743, intron 2 of 2)	142857	Lrrtm4	-0.727	-0.789	Lrrtm4	No Switch	-0.062
chr6-27925000	chr6	27925000	27950000	+	-0.788901	promoter-TSS (NR_030420)	-750	Mir592	-0.712	-0.789	Grm8,Mir592	No Switch	-0.077
chr16-84150000	chr16	84150000	84175000	+	-0.788954	Intergenic	-208643	4930553E22Rik	-0.683	-0.789	No_overlap	No Switch	-0.106
chr3-118400000	chr3	118400000	118425000	+	-0.789013	Intergenic	-21357	Mir137	-0.443	-0.789	No_overlap	No Switch	-0.346
chr7-124100000	chr7	124100000	124125000	+	-0.789045	intron (NM_001252072, intron 1 of 1)	129672	Hs3st4	-0.481	-0.789	Hs3st4	No Switch	-0.308
chr13-33075000	chr13	33075000	33100000	+	-0.78908	exon (NM_173052, exon 3 of 7)	3397	Serpinb1b	-1.251	-0.789	Serpinb1b	No Switch	0.462
chr11-23950000	chr11	23950000	23975000	+	-0.78912	Intergenic	-67230	Papolg	-0.549	-0.789	No_overlap	No Switch	-0.24
chr9-33275000	chr9	33275000	33300000	+	-0.789134	Intergenic	-358534	Gm27162	-0.574	-0.789	No_overlap	No Switch	-0.215
chr9-89700000	chr9	89700000	89725000	+	-0.789192	Intergenic	-7457	Tmed3	-0.898	-0.789	Tmed3	No Switch	0.109
chr4-36575000	chr4	36575000	36600000	+	-0.789205	intron (NM_001166000, intron 1 of 8)	57953	Mir876	-0.546	-0.789	Lingo2	No Switch	-0.243
chr6-63725000	chr6	63725000	63750000	+	-0.789222	intron (NM_001370966, intron 2 of 15)	481494	Grid2	-0.827	-0.789	Grid2	No Switch	0.038
chr7-56825000	chr7	56825000	56850000	+	-0.789246	intron (NM_008074, intron 5 of 9)	549715	Gabrg3	-0.448	-0.789	Gabrg3	No Switch	-0.341
chr11-57050000	chr11	57050000	57075000	+	-0.789257	intron (NM_001113325, intron 2 of 15)	49454	Gria1	-0.939	-0.789	Gria1	No Switch	0.15
chr10-90275000	chr10	90275000	90300000	+	-0.789348	intron (NM_001359241, intron 10 of 25)	-288227	Anks1b	0.031	-0.789	Anks1b	A to B	-0.82
chr12-87600000	chr12	87600000	87625000	+	-0.789358	Intergenic	-6368	Eif1ad2	-0.931	-0.789	Gm2042,Gm4027,BB287469,Oog1	No Switch	0.142
chr15-43600000	chr15	43600000	43625000	+	-0.789376	Intergenic	135271	Emc2	-0.75	-0.789	No_overlap	No Switch	-0.039
chr7-40400000	chr7	40400000	40425000	+	-0.789403	Intergenic	-262237	4933402C06Rik	-0.721	-0.789	No_overlap	No Switch	-0.068
chr10-15800000	chr10	15800000	15825000	+	-0.789423	Intergenic	20723	C330004P14Rik	-0.562	-0.789	C330004P14Rik	No Switch	-0.227
chr1-12325000	chr1	12325000	12350000	+	-0.789446	Intergenic	-88486	Mir6341	-0.669	-0.789	No_overlap	No Switch	-0.12
chr7-76600000	chr7	76600000	76625000	+	-0.789456	intron (NM_001199224, intron 18 of 22)	382613	Agbl1	-0.602	-0.789	Agbl1	No Switch	-0.187
chr10-15450000	chr10	15450000	15475000	+	-0.789485	Intergenic	-329277	C330004P14Rik	-0.619	-0.789	No_overlap	No Switch	-0.17
chr9-112475000	chr9	112475000	112500000	+	-0.789492	Intergenic	230926	2900079G21Rik	-0.199	-0.789	No_overlap	No Switch	-0.59
chr1-41650000	chr1	41650000	41675000	+	-0.789526	Intergenic	-129189	Gm39631	-0.474	-0.789	No_overlap	No Switch	-0.315
chr1-12275000	chr1	12275000	12300000	+	-0.789533	Intergenic	-138486	Mir6341	-0.824	-0.79	No_overlap	No Switch	0.034
chr4-68775000	chr4	68775000	68800000	+	-0.789555	intron (NM_019967, intron 7 of 7)	166897	Brinp1	-0.758	-0.79	Brinp1	No Switch	-0.032
chr13-72850000	chr13	72850000	72875000	+	-0.789582	Intergenic	-45737	D730050B12Rik	-0.021	-0.79	No_overlap	No Switch	-0.769
chr1-11500000	chr1	11500000	11525000	+	-0.789594	intron (NM_001160369, intron 2 of 13)	98395	A830018L16Rik	-0.779	-0.79	A830018L16Rik	No Switch	-0.011
chr15-40300000	chr15	40300000	40325000	+	-0.789622	Intergenic	149893	Gm33301	-0.506	-0.79	No_overlap	No Switch	-0.284
chr12-57925000	chr12	57925000	57950000	+	-0.789727	Intergenic	-274304	Sstr1	-0.805	-0.79	No_overlap	No Switch	0.015
chr1-8900000	chr1	8900000	8925000	+	-0.789777	intron (NM_001290390, intron 3 of 20)	387377	Sntg1	-0.888	-0.79	Sntg1	No Switch	0.098
chrX-79225000	chrX	79225000	79250000	+	-0.789796	Intergenic	279851	Cfap47	-0.933	-0.79	No_overlap	No Switch	0.143
chr6-80200000	chr6	80200000	80225000	+	-0.789823	intron (NM_001134743, intron 2 of 2)	192857	Lrrtm4	-0.788	-0.79	Lrrtm4	No Switch	-0.002
chr7-50400000	chr7	50400000	50425000	+	-0.789862	intron (NM_001037906, intron 12 of 19)	163384	Nell1os	-0.561	-0.79	Nell1	No Switch	-0.229
chr3-99925000	chr3	99925000	99950000	+	-0.789886	intron (NM_028892, intron 1 of 48)	52083	Spag17	-1.144	-0.79	Spag17	No Switch	0.354
chrX-38825000	chrX	38825000	38850000	+	-0.789922	intron (NM_183126, intron 1 of 3)	64720	6030498E09Rik	-0.549	-0.79	6030498E09Rik	No Switch	-0.241
chr2-51625000	chr2	51625000	51650000	+	-0.789922	Intergenic	9989	Tas2r134	-0.788	-0.79	Tas2r134	No Switch	-0.002
chr6-18150000	chr6	18150000	18175000	+	-0.789942	Intergenic	-8187	Cftr	-0.515	-0.79	Cftr	No Switch	-0.275
chr16-14700000	chr16	14700000	14725000	+	-0.789985	Intergenic	6648	Snai2	-1.301	-0.79	Snai2	No Switch	0.511
chr15-9250000	chr15	9250000	9275000	+	-0.789997	Intergenic	-17329	Ugt3a1	-1.168	-0.79	No_overlap	No Switch	0.378
chr2-8200000	chr2	8200000	8225000	+	-0.79002	Intergenic	-734436	Gm30957	-0.927	-0.79	No_overlap	No Switch	0.137
chrX-25725000	chrX	25725000	25750000	+	-0.790048	Intergenic	-167051	Gm1993	-0.215	-0.79	No_overlap	No Switch	-0.575
chr8-60525000	chr8	60525000	60550000	+	-0.790073	intron (NM_011834, intron 10 of 12)	31376	Aadat	-0.568	-0.79	Aadat	No Switch	-0.222
chrX-40925000	chrX	40925000	40950000	+	-0.790109	Intergenic	-463319	Gria3	-0.205	-0.79	No_overlap	No Switch	-0.585
chr8-6625000	chr8	6625000	6650000	+	-0.790129	Intergenic	-743448	Gm17215	-0.85	-0.79	No_overlap	No Switch	0.06
chr8-21650000	chr8	21650000	21675000	+	-0.790133	Intergenic	-3297	Defa34	-0.511	-0.79	Defa17,Defa34	No Switch	-0.279
chr13-89850000	chr13	89850000	89875000	+	-0.790149	intron (NM_028012, intron 7 of 7)	-119988	Vcan	-0.918	-0.79	Xrcc4	No Switch	0.128
chr15-30075000	chr15	30075000	30100000	+	-0.790153	Intergenic	-85034	Ctnnd2	-0.785	-0.79	No_overlap	No Switch	-0.005
chrX-6900000	chrX	6900000	6925000	+	-0.790174	intron (NM_177914, intron 12 of 26)	39016	Dgkk	-0.527	-0.79	Dgkk	No Switch	-0.263
chr3-139650000	chr3	139650000	139675000	+	-0.790202	intron (NM_198659, intron 12 of 13)	118259	Gm32693	-0.79	-0.79	Stpg2	No Switch	0
chr7-124375000	chr7	124375000	124400000	+	-0.790206	intron (NM_001252072, intron 1 of 1)	321435	3100003L05Rik	-0.477	-0.79	Hs3st4	No Switch	-0.313
chrX-114100000	chrX	114100000	114125000	+	-0.790283	Intergenic	-361833	Klhl4	-0.61	-0.79	No_overlap	No Switch	-0.18
chr1-143150000	chr1	143150000	143175000	+	-0.790318	Intergenic	182085	Gm35244	-0.633	-0.79	No_overlap	No Switch	-0.157
chr2-78650000	chr2	78650000	78675000	+	-0.790324	Intergenic	-206547	Ube2e3	-0.582	-0.79	No_overlap	No Switch	-0.208
chr14-9800000	chr14	9800000	9825000	+	-0.790336	intron (NM_010210, intron 6 of 8)	-71595	Mnd1-ps	-0.547	-0.79	Fhit	No Switch	-0.243
chr1-129200000	chr1	129200000	129225000	+	-0.790386	Intergenic	-60804	Thsd7b	-0.61	-0.79	No_overlap	No Switch	-0.18
chr14-98425000	chr14	98425000	98450000	+	-0.790393	Intergenic	-267735	Dach1	-1.046	-0.79	No_overlap	No Switch	0.256
chr15-24900000	chr15	24900000	24925000	+	-0.790443	Intergenic	501264	Basp1	-0.533	-0.79	No_overlap	No Switch	-0.257
chr15-89950000	chr15	89950000	89975000	+	-0.79046	Intergenic	-120640	Syt10	-0.65	-0.79	No_overlap	No Switch	-0.14
chr7-25875000	chr7	25875000	25900000	+	-0.790466	Intergenic	-10158	Cyp2b10	-0.883	-0.79	Cyp2b10	No Switch	0.093
chr3-23275000	chr3	23275000	23300000	+	-0.790537	Intergenic	1036130	Rprl2	-0.637	-0.791	No_overlap	No Switch	-0.154
chr11-18900000	chr11	18900000	18925000	+	-0.790549	intron (NM_001193271, intron 8 of 12)	106469	Meis1	-0.662	-0.791	Meis1	No Switch	-0.129
chr1-94975000	chr1	94975000	95000000	+	-0.790573	Intergenic	190058	4930440C22Rik	-1.207	-0.791	No_overlap	No Switch	0.416
chr15-5675000	chr15	5675000	5700000	+	-0.790583	Intergenic	191182	5430437J10Rik	-1.114	-0.791	No_overlap	No Switch	0.323
chr8-32700000	chr8	32700000	32725000	+	-0.790595	Intergenic	237526	Gm3985	-0.719	-0.791	No_overlap	No Switch	-0.072
chr19-50425000	chr19	50425000	50450000	+	-0.790622	intron (NM_001360457, intron 2 of 26)	-239905	Gm26629	-0.499	-0.791	Sorcs1	No Switch	-0.292
chr9-80325000	chr9	80325000	80350000	+	-0.790626	intron (NM_022016, intron 14 of 16)	-72068	Gm27227	-0.828	-0.791	Impg1	No Switch	0.037
chr5-17625000	chr5	17625000	17650000	+	-0.790659	intron (NM_013657, intron 2 of 17)	62684	Sema3c	-0.925	-0.791	Sema3c	No Switch	0.134
chr10-104125000	chr10	104125000	104150000	+	-0.790662	Intergenic	-5487	Alyreffm10	-0.652	-0.791	Gm21293,Gm6763,Gm8764,Gm21304,Gm20765,Gm4340,Gm21312	No Switch	-0.139
chr9-24925000	chr9	24925000	24950000	+	-0.790746	Intergenic	-36708	E130101E03Rik	-1.066	-0.791	No_overlap	No Switch	0.275
chr15-44350000	chr15	44350000	44375000	+	-0.79079	Intergenic	-65611	Eny2	-1.095	-0.791	No_overlap	No Switch	0.304
chr14-106225000	chr14	106225000	106250000	+	-0.790791	Intergenic	131302	Trim52	-0.799	-0.791	No_overlap	No Switch	0.008
chr14-39275000	chr14	39275000	39300000	+	-0.790799	intron (NM_008734, intron 1 of 9)	-184929	LOC432842	-0.15	-0.791	Nrg3	No Switch	-0.641
chr1-130050000	chr1	130050000	130075000	+	-0.790917	intron (NM_172485, intron 15 of 27)	-360324	Cd55os	-1.015	-0.791	Thsd7b	No Switch	0.224
chr16-6225000	chr16	6225000	6250000	+	-0.790939	intron (NM_001359725, intron 2 of 16)	261913	1700123O21Rik	-0.498	-0.791	Rbfox1	No Switch	-0.293
chr3-42050000	chr3	42050000	42075000	+	-0.790994	Intergenic	319882	D3Ertd751e	-0.671	-0.791	No_overlap	No Switch	-0.12
chr4-70075000	chr4	70075000	70100000	+	-0.790998	Intergenic	322935	Cdk5rap2	-0.571	-0.791	No_overlap	No Switch	-0.22
chr5-18375000	chr5	18375000	18400000	+	-0.791009	Intergenic	-27087	Gnai1	-0.838	-0.791	No_overlap	No Switch	0.047
chr11-89350000	chr11	89350000	89375000	+	-0.79102	Intergenic	56448	Ankfn1	-1.024	-0.791	No_overlap	No Switch	0.233
chr4-14100000	chr4	14100000	14125000	+	-0.791036	Intergenic	178809	Gm2560	-0.387	-0.791	No_overlap	No Switch	-0.404
chr7-10925000	chr7	10925000	10950000	+	-0.791071	Intergenic	-32450	Zscan4b	-0.307	-0.791	No_overlap	No Switch	-0.484
chr10-52100000	chr10	52100000	52125000	+	-0.791177	intron (NM_011282, intron 27 of 43)	82744	Ros1	-0.742	-0.791	Ros1	No Switch	-0.049
chr10-16150000	chr10	16150000	16175000	+	-0.791185	Intergenic	370723	C330004P14Rik	-0.502	-0.791	No_overlap	No Switch	-0.289
chr19-26350000	chr19	26350000	26375000	+	-0.791227	Intergenic	-242660	Smarca2	-0.586	-0.791	No_overlap	No Switch	-0.205
chr15-10175000	chr15	10175000	10200000	+	-0.791244	intron (NM_011169, intron 1 of 9)	10262	Prlr	-0.884	-0.791	Prlr	No Switch	0.093
chr9-74200000	chr9	74200000	74225000	+	-0.791366	intron (NM_001033500, intron 15 of 19)	102166	Wdr72	-0.973	-0.791	Wdr72	No Switch	0.182
chr4-110325000	chr4	110325000	110350000	+	-0.791366	intron (NM_001163397, intron 1 of 5)	14411	Elavl4	-0.898	-0.791	Elavl4	No Switch	0.107
chr18-22450000	chr18	22450000	22475000	+	-0.79137	intron (NM_001167777, intron 8 of 12)	117411	Asxl3	-0.625	-0.791	Asxl3	No Switch	-0.166
chr2-133125000	chr2	133125000	133150000	+	-0.791407	Intergenic	-191464	Fermt1	-0.921	-0.791	No_overlap	No Switch	0.13
chr9-15575000	chr9	15575000	15600000	+	-0.791417	intron (NM_001373921, intron 9 of 11)	-32357	4930540M03Rik	-0.902	-0.791	Deup1	No Switch	0.111
chr8-99175000	chr8	99175000	99200000	+	-0.791484	intron (NR_133570, intron 7 of 10)	175613	Gm15679	-0.914	-0.791	Cdh8	No Switch	0.123
chr1-15000000	chr1	15000000	15025000	+	-0.791562	Intergenic	-93638	Trpa1	-0.385	-0.792	No_overlap	No Switch	-0.407
chr1-83875000	chr1	83875000	83900000	+	-0.791608	Intergenic	331461	Mir6353	-1.022	-0.792	No_overlap	No Switch	0.23
chr1-124600000	chr1	124600000	124625000	+	-0.791638	Intergenic	-566941	Dpp10	-0.647	-0.792	No_overlap	No Switch	-0.145
chr2-138525000	chr2	138525000	138550000	+	-0.791639	Intergenic	259007	Btbd3	-0.916	-0.792	No_overlap	No Switch	0.124
chr12-6550000	chr12	6550000	6575000	+	-0.791646	Intergenic	817830	1700101O22Rik	-0.894	-0.792	No_overlap	No Switch	0.102
chr6-106475000	chr6	106475000	106500000	+	-0.791654	intron (NM_001109751, intron 7 of 18)	261537	Il5ra	-0.544	-0.792	Cntn4	No Switch	-0.248
chr2-12025000	chr2	12025000	12050000	+	-0.791657	Intergenic	259747	Ankrd16	-1.103	-0.792	No_overlap	No Switch	0.311
chr6-15925000	chr6	15925000	15950000	+	-0.791726	Intergenic	216839	Mdfic	-0.72	-0.792	No_overlap	No Switch	-0.072
chr6-61475000	chr6	61475000	61500000	+	-0.791731	intron (NM_001164316, intron 5 of 10)	-306690	A730020E08Rik	-0.609	-0.792	Ccser1	No Switch	-0.183
chr18-59350000	chr18	59350000	59375000	+	-0.791773	intron (NM_001081328, intron 2 of 2)	187160	Chsy3	-0.353	-0.792	Chsy3	No Switch	-0.439
chr5-90800000	chr5	90800000	90825000	+	-0.791792	Intergenic	17966	Cxcl15	-1.201	-0.792	Cxcl15	No Switch	0.409
chr11-45525000	chr11	45525000	45550000	+	-0.791807	Intergenic	-270583	F630206G17Rik	-0.574	-0.792	No_overlap	No Switch	-0.218
chr15-24675000	chr15	24675000	24700000	+	-0.791841	Intergenic	726264	Basp1	-0.624	-0.792	No_overlap	No Switch	-0.168
chr1-9150000	chr1	9150000	9175000	+	-0.79186	intron (NM_001290393, intron 2 of 19)	137377	Sntg1	-0.38	-0.792	Sntg1	No Switch	-0.412
chr3-73575000	chr3	73575000	73600000	+	-0.791876	intron (NR_040557, intron 4 of 4)	-105849	4930509J09Rik	-0.802	-0.792	Gm20754	No Switch	0.01
chr6-61900000	chr6	61900000	61925000	+	-0.791908	intron (NM_001164316, intron 9 of 10)	-731690	A730020E08Rik	-0.701	-0.792	Ccser1	No Switch	-0.091
chr7-124475000	chr7	124475000	124500000	+	-0.791928	Intergenic	221435	3100003L05Rik	-0.623	-0.792	No_overlap	No Switch	-0.169
chr12-39000000	chr12	39000000	39025000	+	-0.79193	Intergenic	228789	Etv1	-0.986	-0.792	No_overlap	No Switch	0.194
chr19-15725000	chr19	15725000	15750000	+	-0.791942	Intergenic	187122	Psat1	-0.556	-0.792	No_overlap	No Switch	-0.236
chr4-20250000	chr4	20250000	20275000	+	-0.791945	intron (NM_172987, intron 4 of 4)	220448	Ggh	-0.586	-0.792	Nkain3	No Switch	-0.206
chr5-16175000	chr5	16175000	16200000	+	-0.791958	intron (NM_001110845, intron 4 of 38)	252809	Cacna2d1	-0.799	-0.792	Cacna2d1	No Switch	0.007
chrX-81600000	chrX	81600000	81625000	+	-0.792066	Intergenic	-154378	Srsf8	-1.032	-0.792	No_overlap	No Switch	0.24
chr8-40100000	chr8	40100000	40125000	+	-0.792159	Intergenic	174453	Fgf20	-0.557	-0.792	No_overlap	No Switch	-0.235
chr7-56875000	chr7	56875000	56900000	+	-0.792217	intron (NM_008074, intron 5 of 9)	499715	Gabrg3	-0.582	-0.792	Gabrg3	No Switch	-0.21
chr3-26525000	chr3	26525000	26550000	+	-0.792255	Intergenic	-100131	Spata16	-0.524	-0.792	No_overlap	No Switch	-0.268
chr7-124200000	chr7	124200000	124225000	+	-0.79226	intron (NM_001252072, intron 1 of 1)	229672	Hs3st4	-0.352	-0.792	Hs3st4	No Switch	-0.44
chr4-60600000	chr4	60600000	60625000	+	-0.792311	intron (NM_001286096, intron 5 of 5).3	-30345	Mup10	-0.547	-0.792	Mup2	No Switch	-0.245
chr1-176300000	chr1	176300000	176325000	+	-0.792315	Intergenic	-37188	Pld5	-0.473	-0.792	No_overlap	No Switch	-0.319
chr18-79550000	chr18	79550000	79575000	+	-0.79235	Intergenic	-452056	Setbp1	-0.714	-0.792	No_overlap	No Switch	-0.078
chr9-112500000	chr9	112500000	112525000	+	-0.792463	Intergenic	255926	2900079G21Rik	-0.222	-0.792	No_overlap	No Switch	-0.57
chr6-23125000	chr6	23125000	23150000	+	-0.792464	Intergenic	-4514	Aass	-0.587	-0.792	Aass	No Switch	-0.205
chr1-69450000	chr1	69450000	69475000	+	-0.792518	Intergenic	223460	Ikzf2	-0.647	-0.792	No_overlap	No Switch	-0.145
chr10-103450000	chr10	103450000	103475000	+	-0.792535	Intergenic	94692	Slc6a15	-0.51	-0.793	No_overlap	No Switch	-0.283
chr4-24400000	chr4	24400000	24425000	+	-0.792575	Intergenic	-83951	Mms22l	-0.747	-0.793	No_overlap	No Switch	-0.046
chr3-156450000	chr3	156450000	156475000	+	-0.792609	Intergenic	99187	4930570G19Rik	-0.2	-0.793	No_overlap	No Switch	-0.593
chr2-133725000	chr2	133725000	133750000	+	-0.792649	Intergenic	172792	Mir3090	-1.029	-0.793	No_overlap	No Switch	0.236
chr7-42775000	chr7	42775000	42800000	+	-0.79266	intron (NM_001105059, intron 3 of 5)	5996	Vmn2r62	-0.113	-0.793	Vmn2r62	No Switch	-0.68
chr12-18450000	chr12	18450000	18475000	+	-0.792711	Intergenic	-52010	5730507C01Rik	-0.811	-0.793	No_overlap	No Switch	0.018
chr6-12850000	chr6	12850000	12875000	+	-0.792737	Intergenic	-113247	Thsd7a	-0.727	-0.793	No_overlap	No Switch	-0.066
chr2-12875000	chr2	12875000	12900000	+	-0.792787	Intergenic	-36541	Pter	-0.756	-0.793	No_overlap	No Switch	-0.037
chr10-10975000	chr10	10975000	11000000	+	-0.792793	intron (NM_016976, intron 2 of 8)	94831	Grm1	-0.223	-0.793	Grm1	No Switch	-0.57
chr1-176450000	chr1	176450000	176475000	+	-0.79285	intron (NR_151528, intron 2 of 3)	64769	Gm36536	-0.859	-0.793	Gm36536	No Switch	0.066
chr5-46200000	chr5	46200000	46225000	+	-0.792851	Intergenic	-135171	Gm7931	-0.704	-0.793	No_overlap	No Switch	-0.089
chr5-43000000	chr5	43000000	43025000	+	-0.7929	Intergenic	-220753	Cpeb2	-0.783	-0.793	No_overlap	No Switch	-0.01
chr6-107725000	chr6	107725000	107750000	+	-0.792907	Intergenic	207774	Lrrn1	-0.915	-0.793	No_overlap	No Switch	0.122
chrX-6275000	chrX	6275000	6300000	+	-0.79291	Intergenic	33224	Bmp15	-1.046	-0.793	No_overlap	No Switch	0.253
chr8-103175000	chr8	103175000	103200000	+	-0.792973	Intergenic	160034	1600027J07Rik	-1.044	-0.793	No_overlap	No Switch	0.251
chr18-22750000	chr18	22750000	22775000	+	-0.792978	intron (NM_001361224, intron 8 of 10)	276163	Nol4	-0.464	-0.793	Nol4	No Switch	-0.329
chr2-150325000	chr2	150325000	150350000	+	-0.793008	intron (NM_027017, intron 3 of 3)	25265	3300002I08Rik	-1.174	-0.793	3300002I08Rik,Gm10130	No Switch	0.381
chr14-42225000	chr14	42225000	42250000	+	-0.793062	Intergenic	22595	Gm17026	-0.293	-0.793	No_overlap	No Switch	-0.5
chr16-55275000	chr16	55275000	55300000	+	-0.793066	Intergenic	-4263	Zpld1	-0.581	-0.793	Zpld1	No Switch	-0.212
chr13-117100000	chr13	117100000	117125000	+	-0.793084	Intergenic	-17525	Gm6416	-0.917	-0.793	No_overlap	No Switch	0.124
chr15-13600000	chr15	13600000	13625000	+	-0.793135	Intergenic	-438825	Cdh6	-0.893	-0.793	No_overlap	No Switch	0.1
chr2-13750000	chr2	13750000	13775000	+	-0.793146	intron (NM_145838, intron 2 of 7)	31020	St8sia6	-1.1	-0.793	St8sia6	No Switch	0.307
chr5-27150000	chr5	27150000	27175000	+	-0.793236	intron (NM_207282, intron 1 of 25)	-99435	Dpp6	-0.454	-0.793	Dpp6	No Switch	-0.339
chr2-51575000	chr2	51575000	51600000	+	-0.793289	Intergenic	-40011	Tas2r134	-0.738	-0.793	No_overlap	No Switch	-0.055
chr11-56100000	chr11	56100000	56125000	+	-0.793335	Intergenic	-71513	Nmur2	-0.704	-0.793	No_overlap	No Switch	-0.089
chr8-18350000	chr8	18350000	18375000	+	-0.793347	Intergenic	-232631	Mcph1	-0.75	-0.793	No_overlap	No Switch	-0.043
chrX-149675000	chrX	149675000	149700000	+	-0.793347	Intergenic	92899	Gm10439	-1.076	-0.793	No_overlap	No Switch	0.283
chr8-82550000	chr8	82550000	82575000	+	-0.793351	Intergenic	-159914	Il15	-1.122	-0.793	No_overlap	No Switch	0.329
chr12-66425000	chr12	66425000	66450000	+	-0.793383	Intergenic	-153099	Rpl10l	-0.789	-0.793	No_overlap	No Switch	-0.004
chr19-22075000	chr19	22075000	22100000	+	-0.793409	Intergenic	-51546	Trpm3	-0.549	-0.793	No_overlap	No Switch	-0.244
chr7-11325000	chr7	11325000	11350000	+	-0.793428	Intergenic	-60415	Zscan4f	-0.175	-0.793	No_overlap	No Switch	-0.618
chr16-86825000	chr16	86825000	86850000	+	-0.793428	intron (NR_169089, intron 3 of 3)	20591	Gm32624	-0.838	-0.793	No_overlap	No Switch	0.045
chr10-10950000	chr10	10950000	10975000	+	-0.793576	intron (NM_016976, intron 2 of 8)	119831	Grm1	-0.333	-0.794	Grm1	No Switch	-0.461
chr16-63700000	chr16	63700000	63725000	+	-0.793608	intron (NM_010140, intron 3 of 16)	151675	Epha3	-0.6	-0.794	Epha3	No Switch	-0.194
chr2-147725000	chr2	147725000	147750000	+	-0.793639	Intergenic	26807	A530006G24Rik	-0.704	-0.794	No_overlap	No Switch	-0.09
chr10-23650000	chr10	23650000	23675000	+	-0.793659	Intergenic	122951	Snora33	-0.775	-0.794	No_overlap	No Switch	-0.019
chr13-76950000	chr13	76950000	76975000	+	-0.793676	intron (NM_030174, intron 17 of 20)	172968	Slf1	-0.846	-0.794	Mctp1	No Switch	0.052
chr18-8800000	chr18	8800000	8825000	+	-0.793737	Intergenic	-400356	Fzd8	-0.897	-0.794	No_overlap	No Switch	0.103
chr7-40625000	chr7	40625000	40650000	+	-0.793757	Intergenic	-37237	4933402C06Rik	-0.693	-0.794	No_overlap	No Switch	-0.101
chr12-7325000	chr12	7325000	7350000	+	-0.793772	Intergenic	42830	1700101O22Rik	-0.404	-0.794	No_overlap	No Switch	-0.39
chr16-78950000	chr16	78950000	78975000	+	-0.79381	intron (NM_178855, intron 23 of 26)	31552	Chodl	-0.722	-0.794	Tmprss15,Chodl	No Switch	-0.072
chr8-82525000	chr8	82525000	82550000	+	-0.793813	Intergenic	-134914	Il15	-0.969	-0.794	No_overlap	No Switch	0.175
chr16-51675000	chr16	51675000	51700000	+	-0.793892	Intergenic	299787	Gm29686	-0.695	-0.794	No_overlap	No Switch	-0.099
chr13-100325000	chr13	100325000	100350000	+	-0.793918	Intergenic	-19812	Naip7	-0.883	-0.794	No_overlap	No Switch	0.089
chr9-15900000	chr9	15900000	15925000	+	-0.79394	3' UTR (NM_001080814, exon 26 of 26)	-37944	Mtnr1b	-0.804	-0.794	Fat3	No Switch	0.01
chr9-76250000	chr9	76250000	76275000	+	-0.793944	intron (NM_198962, intron 1 of 7)	-48843	Gfral	-0.649	-0.794	Hcrtr2	No Switch	-0.145
chr5-4350000	chr5	4350000	4375000	+	-0.793997	Intergenic	170133	Mterf1b	-1.092	-0.794	No_overlap	No Switch	0.298
chr2-171150000	chr2	171150000	171175000	+	-0.794004	Intergenic	430693	Dok5	-0.737	-0.794	No_overlap	No Switch	-0.057
chr12-39200000	chr12	39200000	39225000	+	-0.794035	Intergenic	428789	Etv1	-0.919	-0.794	No_overlap	No Switch	0.125
chr15-43350000	chr15	43350000	43375000	+	-0.794057	Intergenic	-79764	Eif3e	-1.146	-0.794	No_overlap	No Switch	0.352
chr10-16175000	chr10	16175000	16200000	+	-0.794086	Intergenic	395723	C330004P14Rik	-0.635	-0.794	No_overlap	No Switch	-0.159
chr9-77250000	chr9	77250000	77275000	+	-0.794094	intron (NM_001368989, intron 1 of 10)	-10648	Mlip	-0.204	-0.794	Mlip	No Switch	-0.59
chr8-20850000	chr8	20850000	20875000	+	-0.794138	Intergenic	-13999	Gm21944	-0.711	-0.794	No_overlap	No Switch	-0.083
chr12-11600000	chr12	11600000	11625000	+	-0.794176	Intergenic	156445	Rad51ap2	-0.576	-0.794	No_overlap	No Switch	-0.218
chr10-79000000	chr10	79000000	79025000	+	-0.794234	Intergenic	-4824	Or7a35	-0.866	-0.794	Olfr1351	No Switch	0.072
chr9-112675000	chr9	112675000	112700000	+	-0.794268	Intergenic	430926	2900079G21Rik	-0.376	-0.794	No_overlap	No Switch	-0.418
chr5-71600000	chr5	71600000	71625000	+	-0.79436	intron (NM_001359050, intron 2 of 2)	-45421	Gabrb1	-0.982	-0.794	Gabra4	No Switch	0.188
chr15-42625000	chr15	42625000	42650000	+	-0.794366	intron (NM_009640, intron 1 of 8)	39477	Angpt1	-0.735	-0.794	Angpt1	No Switch	-0.059
chr15-42550000	chr15	42550000	42575000	+	-0.794371	intron (NM_009640, intron 1 of 8)	114477	Angpt1	-0.763	-0.794	Angpt1	No Switch	-0.031
chr13-19250000	chr13	19250000	19275000	+	-0.794393	Intergenic	133313	Stard3nl	-0.75	-0.794	No_overlap	No Switch	-0.044
chr9-104850000	chr9	104850000	104875000	+	-0.794406	intron (NM_001357439, intron 2 of 15)	-190768	Mrpl3	-0.405	-0.794	Cpne4	No Switch	-0.389
chr16-62675000	chr16	62675000	62700000	+	-0.794452	Intergenic	99216	Nsun3	-0.423	-0.794	No_overlap	No Switch	-0.371
chr12-20700000	chr12	20700000	20725000	+	-0.79447	Intergenic	103279	1700030C10Rik	-0.735	-0.794	No_overlap	No Switch	-0.059
chr11-34025000	chr11	34025000	34050000	+	-0.794487	intron (NR_155520, intron 4 of 4)	-9428	Lcp2	-0.808	-0.794	Lcp2,4930469K13Rik	No Switch	0.014
chr11-7025000	chr11	7025000	7050000	+	-0.794494	Intergenic	-25933	Adcy1	-1.019	-0.794	No_overlap	No Switch	0.225
chr1-129925000	chr1	129925000	129950000	+	-0.794524	intron (NM_172485, intron 14 of 27)	-485324	Cd55os	-0.7	-0.794	Thsd7b	No Switch	-0.094
chr8-102475000	chr8	102475000	102500000	+	-0.79454	Intergenic	297611	Cdh11	-1.021	-0.795	No_overlap	No Switch	0.226
chrX-81450000	chrX	81450000	81475000	+	-0.794578	Intergenic	-4378	Srsf8	-0.812	-0.795	4930595M18Rik	No Switch	0.017
chr15-33475000	chr15	33475000	33500000	+	-0.794627	intron (NM_018755, intron 7 of 8)	-81561	1700084J12Rik	-0.985	-0.795	Cpq	No Switch	0.19
chr14-106100000	chr14	106100000	106125000	+	-0.794638	intron (NR_073203, intron 1 of 1)	6302	Trim52	-1.103	-0.795	Trim52	No Switch	0.308
chr13-72475000	chr13	72475000	72500000	+	-0.794639	Intergenic	141064	Gm20554	-0.107	-0.795	No_overlap	No Switch	-0.688
chr2-61950000	chr2	61950000	61975000	+	-0.79465	Intergenic	-84015	Slc4a10	-0.287	-0.795	No_overlap	No Switch	-0.508
chr1-144300000	chr1	144300000	144325000	+	-0.794692	Intergenic	-63396	Rgs1	-0.618	-0.795	No_overlap	No Switch	-0.177
chr6-25450000	chr6	25450000	25475000	+	-0.7947	Intergenic	227480	Gpr37	-0.754	-0.795	No_overlap	No Switch	-0.041
chr6-64500000	chr6	64500000	64525000	+	-0.794701	intron (NM_001370966, intron 13 of 15)	-216625	Atoh1	-0.628	-0.795	Grid2	No Switch	-0.167
chr6-109300000	chr6	109300000	109325000	+	-0.794736	Intergenic	483859	Edem1	-0.611	-0.795	No_overlap	No Switch	-0.184
chr19-26300000	chr19	26300000	26325000	+	-0.794767	Intergenic	-266053	1700048O14Rik	-0.559	-0.795	No_overlap	No Switch	-0.236
chr3-124125000	chr3	124125000	124150000	+	-0.7948	Intergenic	-183537	Tram1l1	-1.264	-0.795	No_overlap	No Switch	0.469
chr2-147825000	chr2	147825000	147850000	+	-0.794805	Intergenic	126807	A530006G24Rik	-0.722	-0.795	No_overlap	No Switch	-0.073
chr1-12400000	chr1	12400000	12425000	+	-0.794806	Intergenic	-13486	Mir6341	-0.792	-0.795	No_overlap	No Switch	-0.003
chr7-10950000	chr7	10950000	10975000	+	-0.794852	Intergenic	-43245	Zscan4c	-0.259	-0.795	No_overlap	No Switch	-0.536
chr8-32750000	chr8	32750000	32775000	+	-0.794884	Intergenic	187526	Gm3985	-0.488	-0.795	No_overlap	No Switch	-0.307
chr12-42050000	chr12	42050000	42075000	+	-0.794894	Intergenic	-576443	Lrrn3	-0.944	-0.795	No_overlap	No Switch	0.149
chr6-102375000	chr6	102375000	102400000	+	-0.794912	intron (NM_008779, intron 3 of 21)	77167	Cntn3	-0.596	-0.795	Cntn3	No Switch	-0.199
chr8-15700000	chr8	15700000	15725000	+	-0.794932	Intergenic	456338	Mir3106	-0.53	-0.795	No_overlap	No Switch	-0.265
chr15-48700000	chr15	48700000	48725000	+	-0.79494	intron (NM_001081391, intron 1 of 70)	79489	Csmd3	-0.524	-0.795	Csmd3	No Switch	-0.271
chr16-51300000	chr16	51300000	51325000	+	-0.794947	Intergenic	529091	1700116B05Rik	-0.499	-0.795	No_overlap	No Switch	-0.296
chr15-60400000	chr15	60400000	60425000	+	-0.79497	Intergenic	-395882	4933412E24Rik	-0.838	-0.795	No_overlap	No Switch	0.043
chr1-176550000	chr1	176550000	176575000	+	-0.794975	Intergenic	-35231	Gm36536	-0.88	-0.795	No_overlap	No Switch	0.085
chr6-60950000	chr6	60950000	60975000	+	-0.794985	intron (NM_027613, intron 3 of 7)	18183	Mmrn1	-0.844	-0.795	Mmrn1	No Switch	0.049
chr2-141300000	chr2	141300000	141325000	+	-0.794986	intron (NM_001013802, intron 5 of 18)	-641024	Flrt3	-0.809	-0.795	Macrod2	No Switch	0.014
chr13-27875000	chr13	27875000	27900000	+	-0.795021	Intergenic	38158	Prl2c1	-0.777	-0.795	No_overlap	No Switch	-0.018
chr7-95825000	chr7	95825000	95850000	+	-0.795037	Intergenic	-333744	Tenm4	-0.646	-0.795	No_overlap	No Switch	-0.149
chr5-17575000	chr5	17575000	17600000	+	-0.795041	intron (NM_013657, intron 2 of 17)	12684	Sema3c	-1.028	-0.795	Sema3c	No Switch	0.233
chr12-22775000	chr12	22775000	22800000	+	-0.795101	Intergenic	-41766	Gm38538	-0.697	-0.795	No_overlap	No Switch	-0.098
chr4-31625000	chr4	31625000	31650000	+	-0.795121	Intergenic	-326607	Map3k7	-0.733	-0.795	No_overlap	No Switch	-0.062
chr2-171400000	chr2	171400000	171425000	+	-0.795161	Intergenic	550299	1700028P15Rik	-0.461	-0.795	No_overlap	No Switch	-0.334
chr15-5625000	chr15	5625000	5650000	+	-0.795195	Intergenic	141182	5430437J10Rik	-1.044	-0.795	No_overlap	No Switch	0.249
chr9-124400000	chr9	124400000	124425000	+	-0.7952	Intergenic	-10751	4930526I15Rik	-1.177	-0.795	4930526I15Rik	No Switch	0.382
chr16-8175000	chr16	8175000	8200000	+	-0.795202	Intergenic	237636	Tmem114	-0.552	-0.795	No_overlap	No Switch	-0.243
chr16-25500000	chr16	25500000	25525000	+	-0.795203	Intergenic	-171265	Trp63	-0.686	-0.795	No_overlap	No Switch	-0.109
chr12-22850000	chr12	22850000	22875000	+	-0.795226	Intergenic	-116766	Gm38538	-0.664	-0.795	No_overlap	No Switch	-0.131
chr2-45650000	chr2	45650000	45675000	+	-0.79525	Intergenic	-34105	1700019E08Rik	-0.752	-0.795	No_overlap	No Switch	-0.043
chr10-64075000	chr10	64075000	64100000	+	-0.795359	intron (NM_178678, intron 2 of 2)	2755	Lrrtm3	-0.646	-0.795	Ctnna3,Lrrtm3	No Switch	-0.149
chr2-133650000	chr2	133650000	133675000	+	-0.795371	Intergenic	97792	Mir3090	-1.018	-0.795	No_overlap	No Switch	0.223
chr2-133675000	chr2	133675000	133700000	+	-0.795374	Intergenic	122792	Mir3090	-0.869	-0.795	No_overlap	No Switch	0.074
chr16-88450000	chr16	88450000	88475000	+	-0.795398	Intergenic	44478	Cldn17	-0.908	-0.795	No_overlap	No Switch	0.113
chr15-68500000	chr15	68500000	68525000	+	-0.79544	Intergenic	-171211	Mir30d	-0.601	-0.795	No_overlap	No Switch	-0.194
chr15-48300000	chr15	48300000	48325000	+	-0.795448	intron (NM_001081391, intron 7 of 70)	479489	Csmd3	-0.729	-0.795	Csmd3	No Switch	-0.066
chr14-92900000	chr14	92900000	92925000	+	-0.795451	Intergenic	978169	Pcdh9	-1.037	-0.795	No_overlap	No Switch	0.242
chr9-74800000	chr9	74800000	74825000	+	-0.79548	Intergenic	-35937	Gm16551	-0.579	-0.795	No_overlap	No Switch	-0.216
chr3-121025000	chr3	121025000	121050000	+	-0.79549	Intergenic	134195	Rwdd3	-0.531	-0.795	No_overlap	No Switch	-0.264
chrX-46700000	chrX	46700000	46725000	+	-0.795491	Intergenic	383493	Actrt1	-0.465	-0.795	No_overlap	No Switch	-0.33
chrX-88650000	chrX	88650000	88675000	+	-0.795491	Intergenic	97053	Mir1906-2	-0.565	-0.795	No_overlap	No Switch	-0.23
chr2-123750000	chr2	123750000	123775000	+	-0.795494	Intergenic	-327469	Sema6d	-0.916	-0.795	No_overlap	No Switch	0.121
chr14-98775000	chr14	98775000	98800000	+	-0.795498	Intergenic	258636	Mzt1	-0.754	-0.795	No_overlap	No Switch	-0.041
chr16-88500000	chr16	88500000	88525000	+	-0.795508	Intergenic	-5522	Cldn17	-1.086	-0.795	Cldn17	No Switch	0.291
chrX-82000000	chrX	82000000	82025000	+	-0.795509	Intergenic	-554378	Srsf8	-0.919	-0.795	No_overlap	No Switch	0.124
chr1-14975000	chr1	14975000	15000000	+	-0.795515	Intergenic	-68638	Trpa1	-0.634	-0.795	No_overlap	No Switch	-0.161
chr5-4425000	chr5	4425000	4450000	+	-0.795521	Intergenic	245133	Mterf1b	-1.132	-0.795	No_overlap	No Switch	0.337
chr5-71825000	chr5	71825000	71850000	+	-0.795575	intron (NM_001370968, intron 4 of 9)	137568	Gabrb1	-0.768	-0.796	Gabrb1	No Switch	-0.028
chr6-64175000	chr6	64175000	64200000	+	-0.795656	intron (NM_001370966, intron 8 of 15)	-541625	Atoh1	-0.736	-0.796	Grid2	No Switch	-0.06
chrX-88775000	chrX	88775000	88800000	+	-0.795687	Intergenic	-27947	Mir1906-1	-0.63	-0.796	No_overlap	No Switch	-0.166
chr3-82625000	chr3	82625000	82650000	+	-0.795704	Intergenic	-89415	Npy2r	-0.9	-0.796	No_overlap	No Switch	0.104
chr15-40275000	chr15	40275000	40300000	+	-0.795727	Intergenic	124893	Gm33301	-0.45	-0.796	No_overlap	No Switch	-0.346
chr2-51750000	chr2	51750000	51775000	+	-0.795729	Intergenic	-30491	Gm13490	-0.578	-0.796	No_overlap	No Switch	-0.218
chr17-42575000	chr17	42575000	42600000	+	-0.79576	intron (NM_181753, intron 4 of 6)	23813	Opn5	-0.959	-0.796	Opn5	No Switch	0.163
chr4-19425000	chr4	19425000	19450000	+	-0.795814	intron (NM_013927, intron 13 of 17)	132608	Cpne3	-0.393	-0.796	Cngb3	No Switch	-0.403
chr19-61275000	chr19	61275000	61300000	+	-0.795844	Intergenic	-59082	Csf2ra	-1.361	-0.796	No_overlap	No Switch	0.565
chr1-140100000	chr1	140100000	140125000	+	-0.795919	exon (NM_009888, exon 12 of 22)	70911	Cfh	-1.259	-0.796	Cfh	No Switch	0.463
chr4-89050000	chr4	89050000	89075000	+	-0.795947	intron (NR_033533, intron 2 of 2)	12193	Wincr1	-0.995	-0.796	Wincr1	No Switch	0.199
chr8-113500000	chr8	113500000	113525000	+	-0.79595	Intergenic	-4782	4930571O06Rik	-0.656	-0.796	4930571O06Rik	No Switch	-0.14
chr2-171200000	chr2	171200000	171225000	+	-0.795965	Intergenic	480693	Dok5	-0.656	-0.796	No_overlap	No Switch	-0.14
chr14-49525000	chr14	49525000	49550000	+	-0.796006	Intergenic	-11663	Slc35f4	-0.367	-0.796	Slc35f4	No Switch	-0.429
chr3-17650000	chr3	17650000	17675000	+	-0.796064	Intergenic	-127421	Mir124-2hg	-0.538	-0.796	No_overlap	No Switch	-0.258
chr3-61575000	chr3	61575000	61600000	+	-0.796091	Intergenic	222993	Rap2b	-0.936	-0.796	No_overlap	No Switch	0.14
chr8-32450000	chr8	32450000	32475000	+	-0.796093	Intergenic	310605	Gm8179	-0.878	-0.796	No_overlap	No Switch	0.082
chr10-45225000	chr10	45225000	45250000	+	-0.79614	Intergenic	-51805	Popdc3	-0.835	-0.796	No_overlap	No Switch	0.039
chr12-43850000	chr12	43850000	43875000	+	-0.796147	Intergenic	347568	Dnajb9	-0.277	-0.796	No_overlap	No Switch	-0.519
chr10-104925000	chr10	104925000	104950000	+	-0.796163	Intergenic	636979	Tmtc2	-0.932	-0.796	No_overlap	No Switch	0.136
chr10-15250000	chr10	15250000	15275000	+	-0.796201	Intergenic	502553	Nmbr	-0.49	-0.796	No_overlap	No Switch	-0.306
chr13-105350000	chr13	105350000	105375000	+	-0.796225	Intergenic	-68015	Rnf180	-0.684	-0.796	No_overlap	No Switch	-0.112
chr15-13225000	chr15	13225000	13250000	+	-0.796248	Intergenic	-63825	Cdh6	-0.992	-0.796	No_overlap	No Switch	0.196
chr3-14050000	chr3	14050000	14075000	+	-0.796253	intron (NM_001163328, intron 3 of 8)	116195	Ralyl	-0.822	-0.796	Ralyl	No Switch	0.026
chr12-68900000	chr12	68900000	68925000	+	-0.796276	Intergenic	-217333	Gm31447	-1.014	-0.796	No_overlap	No Switch	0.218
chr10-15475000	chr10	15475000	15500000	+	-0.796331	Intergenic	-304277	C330004P14Rik	-0.597	-0.796	No_overlap	No Switch	-0.199
chr6-13225000	chr6	13225000	13250000	+	-0.796335	Intergenic	-12535	Vwde	-0.846	-0.796	No_overlap	No Switch	0.05
chr14-39300000	chr14	39300000	39325000	+	-0.796367	intron (NM_008734, intron 1 of 9)	-159929	LOC432842	-0.153	-0.796	Nrg3	No Switch	-0.643
chr2-175075000	chr2	175075000	175100000	+	-0.79638	Intergenic	-19731	Gm14393	-1.059	-0.796	No_overlap	No Switch	0.263
chr1-124200000	chr1	124200000	124225000	+	-0.79639	Intergenic	-166941	Dpp10	-0.582	-0.796	No_overlap	No Switch	-0.214
chr4-77275000	chr4	77275000	77300000	+	-0.796437	intron (NR_160919, intron 6 of 39)	836608	Gm42303	-0.285	-0.796	Ptprd	No Switch	-0.511
chr16-6250000	chr16	6250000	6275000	+	-0.796525	intron (NM_001359725, intron 2 of 16)	286913	1700123O21Rik	-0.409	-0.796	Rbfox1	No Switch	-0.387
chr11-89375000	chr11	89375000	89400000	+	-0.796547	Intergenic	31448	Ankfn1	-1.063	-0.797	Ankfn1	No Switch	0.266
chr6-61575000	chr6	61575000	61600000	+	-0.796596	intron (NM_001164316, intron 6 of 10)	-406690	A730020E08Rik	-0.634	-0.797	Ccser1	No Switch	-0.163
chr18-86450000	chr18	86450000	86475000	+	-0.796624	intron (NM_144946, intron 6 of 10)	67548	Neto1	-0.535	-0.797	Neto1	No Switch	-0.262
chr5-48125000	chr5	48125000	48150000	+	-0.796651	intron (NM_178804, intron 4 of 35)	-86442	Mir218-1	-0.787	-0.797	Slit2	No Switch	-0.01
chr10-57100000	chr10	57100000	57125000	+	-0.7967	Intergenic	373853	4930467K11Rik	-1.111	-0.797	No_overlap	No Switch	0.314
chr1-124675000	chr1	124675000	124700000	+	-0.796706	Intergenic	-641941	Dpp10	-0.77	-0.797	No_overlap	No Switch	-0.027
chr2-174950000	chr2	174950000	174975000	+	-0.796739	Intergenic	-54229	Gm14444	-0.991	-0.797	No_overlap	No Switch	0.194
chr9-73450000	chr9	73450000	73475000	+	-0.79674	Intergenic	270022	Gm27211	-0.961	-0.797	No_overlap	No Switch	0.164
chr13-74850000	chr13	74850000	74875000	+	-0.796754	Intergenic	-53740	Cast	-1.153	-0.797	No_overlap	No Switch	0.356
chr15-40475000	chr15	40475000	40500000	+	-0.79677	Intergenic	39777	Gm16294	-0.615	-0.797	No_overlap	No Switch	-0.182
chr6-106050000	chr6	106050000	106075000	+	-0.796781	intron (NM_001364566, intron 3 of 24)	-56265	Cntn4	-0.641	-0.797	Cntn4	No Switch	-0.156
chr10-15600000	chr10	15600000	15625000	+	-0.796812	Intergenic	-179277	C330004P14Rik	-0.624	-0.797	No_overlap	No Switch	-0.173
chr19-54525000	chr19	54525000	54550000	+	-0.796843	Intergenic	492241	Adra2a	-0.375	-0.797	No_overlap	No Switch	-0.422
chr7-21400000	chr7	21400000	21425000	+	-0.796872	Intergenic	-33273	Gm4541	-0.292	-0.797	No_overlap	No Switch	-0.505
chr7-124350000	chr7	124350000	124375000	+	-0.796888	intron (NM_001252072, intron 1 of 1)	346435	3100003L05Rik	-0.5	-0.797	Hs3st4	No Switch	-0.297
chr2-10625000	chr2	10625000	10650000	+	-0.796889	Intergenic	119345	Mir669h	-0.437	-0.797	No_overlap	No Switch	-0.36
chr9-86975000	chr9	86975000	87000000	+	-0.796904	Intergenic	-28037	Ripply2	-0.786	-0.797	No_overlap	No Switch	-0.011
chr4-49000000	chr4	49000000	49025000	+	-0.796938	Intergenic	-46962	Plppr1	-0.455	-0.797	No_overlap	No Switch	-0.342
chr9-88900000	chr9	88900000	88925000	+	-0.796983	intron (NM_001378764, intron 10 of 25)	24842	Gm2396	-0.373	-0.797	No_overlap	No Switch	-0.424
chr3-139600000	chr3	139600000	139625000	+	-0.797016	intron (NM_198659, intron 12 of 13)	168259	Gm32693	-0.926	-0.797	Stpg2	No Switch	0.129
chr13-15375000	chr13	15375000	15400000	+	-0.797042	Intergenic	-76223	Gli3	-1.015	-0.797	No_overlap	No Switch	0.218
chr6-3325000	chr6	3325000	3350000	+	-0.797096	Intergenic	48981	Gm8579	-1.161	-0.797	No_overlap	No Switch	0.364
chr10-107750000	chr10	107750000	107775000	+	-0.797098	exon (NM_001177567, exon 58 of 58)	-42559	Ptprq	-0.696	-0.797	Otogl	No Switch	-0.101
chr4-25375000	chr4	25375000	25400000	+	-0.797136	Intergenic	-105679	Ufl1	-0.453	-0.797	No_overlap	No Switch	-0.344
chr3-61050000	chr3	61050000	61075000	+	-0.79723	Intergenic	59715	P2ry1	-0.899	-0.797	No_overlap	No Switch	0.102
chr12-22950000	chr12	22950000	22975000	+	-0.797235	intron (NR_015504, intron 2 of 3)	47743	2410018L13Rik	-0.636	-0.797	2410018L13Rik	No Switch	-0.161
chr2-133150000	chr2	133150000	133175000	+	-0.797246	Intergenic	-216464	Fermt1	-1.004	-0.797	No_overlap	No Switch	0.207
chrX-114175000	chrX	114175000	114200000	+	-0.797253	Intergenic	-286833	Klhl4	-0.995	-0.797	No_overlap	No Switch	0.198
chr6-128925000	chr6	128925000	128950000	+	-0.797273	intron (NM_027562, intron 1 of 6)	3119	Clec2g	-1.002	-0.797	Mir7649,Clec2g	No Switch	0.205
chr2-133050000	chr2	133050000	133075000	+	-0.797283	Intergenic	-116464	Fermt1	-0.958	-0.797	No_overlap	No Switch	0.161
chr16-70625000	chr16	70625000	70650000	+	-0.797353	Intergenic	21075	D16Ertd519e	-0.595	-0.797	No_overlap	No Switch	-0.202
chr17-65100000	chr17	65100000	65125000	+	-0.797406	Intergenic	-276429	4930583I09Rik	-0.557	-0.797	No_overlap	No Switch	-0.24
chr2-171250000	chr2	171250000	171275000	+	-0.797419	Intergenic	530693	Dok5	-0.776	-0.797	No_overlap	No Switch	-0.021
chr3-92050000	chr3	92050000	92075000	+	-0.797447	Intergenic	20642	Loricrin	-0.926	-0.797	No_overlap	No Switch	0.129
chr3-110100000	chr3	110100000	110125000	+	-0.797506	intron (NM_001163349, intron 2 of 5)	30972	Ntng1	-1.035	-0.797	Ntng1	No Switch	0.238
chr9-112825000	chr9	112825000	112850000	+	-0.79753	Intergenic	521819	Gm39436	-0.247	-0.797	No_overlap	No Switch	-0.55
chr12-44650000	chr12	44650000	44675000	+	-0.797559	Intergenic	333615	Nrcam	-0.963	-0.798	No_overlap	No Switch	0.165
chr2-112825000	chr2	112825000	112850000	+	-0.797598	intron (NM_001319156, intron 32 of 103)	219083	Aven	-0.45	-0.798	Ryr3	No Switch	-0.348
chr2-105475000	chr2	105475000	105500000	+	-0.797611	intron (NR_166134, intron 1 of 2)	11057	4930527A07Rik	-0.715	-0.798	No_overlap	No Switch	-0.083
chr2-42600000	chr2	42600000	42625000	+	-0.797617	intron (NM_053011, intron 1 of 90)	41098	Lrp1b	-0.66	-0.798	Lrp1b	No Switch	-0.138
chr1-41450000	chr1	41450000	41475000	+	-0.797728	Intergenic	70811	Gm39631	-0.412	-0.798	No_overlap	No Switch	-0.386
chr7-58100000	chr7	58100000	58125000	+	-0.797836	Intergenic	521327	Gabrb3	-0.56	-0.798	No_overlap	No Switch	-0.238
chr2-51550000	chr2	51550000	51575000	+	-0.797868	Intergenic	-65011	Tas2r134	-0.867	-0.798	No_overlap	No Switch	0.069
chr3-82725000	chr3	82725000	82750000	+	-0.797895	Intergenic	138983	Rbm46	-0.865	-0.798	No_overlap	No Switch	0.067
chr10-10875000	chr10	10875000	10900000	+	-0.797913	intron (NM_016976, intron 3 of 8)	136454	4930567K20Rik	-0.624	-0.798	Grm1	No Switch	-0.174
chr3-45600000	chr3	45600000	45625000	+	-0.797926	Intergenic	-173191	1700027H10Rik	-0.663	-0.798	No_overlap	No Switch	-0.135
chr3-46450000	chr3	46450000	46475000	+	-0.797947	Intergenic	-14559	Pabpc4l	-0.629	-0.798	No_overlap	No Switch	-0.169
chr6-16850000	chr6	16850000	16875000	+	-0.797994	intron (NM_031198, intron 2 of 6)	35941	Tfec	-0.692	-0.798	Tfec	No Switch	-0.106
chr12-50950000	chr12	50950000	50975000	+	-0.798134	Intergenic	-42656	1700008C04Rik	-0.612	-0.798	No_overlap	No Switch	-0.186
chr10-23500000	chr10	23500000	23525000	+	-0.798149	Intergenic	-162557	Eya4	-0.75	-0.798	No_overlap	No Switch	-0.048
chr8-80225000	chr8	80225000	80250000	+	-0.798173	Intergenic	157685	Gm30605	-0.955	-0.798	No_overlap	No Switch	0.157
chr5-39000000	chr5	39000000	39025000	+	-0.798188	Intergenic	-135807	Clnk	-0.922	-0.798	No_overlap	No Switch	0.124
chr4-65500000	chr4	65500000	65525000	+	-0.798275	intron (NM_019514, intron 18 of 21)	-92486	Trim32	-0.565	-0.798	Astn2	No Switch	-0.233
chr14-37275000	chr14	37275000	37300000	+	-0.798322	Intergenic	-152178	Ghitm	-0.846	-0.798	No_overlap	No Switch	0.048
chr5-38750000	chr5	38750000	38775000	+	-0.798402	intron (NM_013748, intron 8 of 18)	-77674	Zfp518b	-0.807	-0.798	Clnk	No Switch	0.009
chrX-79825000	chrX	79825000	79850000	+	-0.798405	Intergenic	-166065	Mageb16	-0.781	-0.798	No_overlap	No Switch	-0.017
chr6-25050000	chr6	25050000	25075000	+	-0.798562	Intergenic	-106375	Tmem229a	-0.631	-0.799	No_overlap	No Switch	-0.168
chr19-17075000	chr19	17075000	17100000	+	-0.79857	intron (NM_181348, intron 6 of 19)	131382	Prune2	-0.959	-0.799	Prune2	No Switch	0.16
chr15-5975000	chr15	5975000	6000000	+	-0.79857	Intergenic	57204	Gm41259	-1.137	-0.799	No_overlap	No Switch	0.338
chr16-63125000	chr16	63125000	63150000	+	-0.798623	Intergenic	283193	Pros1	-0.64	-0.799	No_overlap	No Switch	-0.159
chr5-68050000	chr5	68050000	68075000	+	-0.798706	intron (NM_001018019, intron 1 of 3)	30665	Grxcr1	-0.685	-0.799	Grxcr1	No Switch	-0.114
chr1-175775000	chr1	175775000	175800000	+	-0.798744	intron (NM_029453, intron 16 of 27)	88907	Wdr64	-0.782	-0.799	Wdr64	No Switch	-0.017
chr14-49675000	chr14	49675000	49700000	+	-0.798791	intron (NM_026142, intron 6 of 7)	95883	Armh4	-0.38	-0.799	Armh4	No Switch	-0.419
chr6-111875000	chr6	111875000	111900000	+	-0.798804	Intergenic	-323208	1700054K19Rik	-0.482	-0.799	No_overlap	No Switch	-0.317
chr14-8700000	chr14	8700000	8725000	+	-0.798807	Intergenic	46110	4930455B14Rik	-0.572	-0.799	No_overlap	No Switch	-0.227
chr4-61525000	chr4	61525000	61550000	+	-0.798831	Intergenic	-18014	Mup16	-0.657	-0.799	No_overlap	No Switch	-0.142
chr15-44525000	chr15	44525000	44550000	+	-0.798881	intron (NM_138674, intron 43 of 77)	80047	Pkhd1l1	-0.928	-0.799	Pkhd1l1	No Switch	0.129
chr5-4650000	chr5	4650000	4675000	+	-0.798892	Intergenic	95716	Fzd1	-1.041	-0.799	No_overlap	No Switch	0.242
chr5-39025000	chr5	39025000	39050000	+	-0.798907	Intergenic	-160807	Clnk	-0.94	-0.799	No_overlap	No Switch	0.141
chr4-7700000	chr4	7700000	7725000	+	-0.798925	Intergenic	151812	8430436N08Rik	-0.775	-0.799	No_overlap	No Switch	-0.024
chr7-50175000	chr7	50175000	50200000	+	-0.79893	intron (NM_001037906, intron 5 of 19)	212150	Nell1	-0.37	-0.799	Nell1	No Switch	-0.429
chr5-71675000	chr5	71675000	71700000	+	-0.798935	intron (NM_001370968, intron 2 of 9)	-12432	Gabrb1	-0.616	-0.799	Gabrb1	No Switch	-0.183
chr5-41900000	chr5	41900000	41925000	+	-0.798982	Intergenic	21158	Mir6414	-0.464	-0.799	No_overlap	No Switch	-0.335
chr4-16350000	chr4	16350000	16375000	+	-0.798995	Intergenic	198390	A530072M11Rik	-0.468	-0.799	No_overlap	No Switch	-0.331
chr7-84775000	chr7	84775000	84800000	+	-0.799031	Intergenic	-66071	Or5ae2	-0.988	-0.799	2610206C17Rik	No Switch	0.189
chr4-75325000	chr4	75325000	75350000	+	-0.799074	Intergenic	-59208	Dmac1	-0.555	-0.799	No_overlap	No Switch	-0.244
chr3-150775000	chr3	150775000	150800000	+	-0.799157	Intergenic	236362	Mir3963	-0.831	-0.799	No_overlap	No Switch	0.032
chr12-92000000	chr12	92000000	92025000	+	-0.799158	Intergenic	-163343	Sel1l	-0.929	-0.799	No_overlap	No Switch	0.13
chr16-75525000	chr16	75525000	75550000	+	-0.799159	Intergenic	48561	Lipi	-1.022	-0.799	Lipi	No Switch	0.223
chr6-107775000	chr6	107775000	107800000	+	-0.799163	Intergenic	257774	Lrrn1	-0.873	-0.799	No_overlap	No Switch	0.074
chr6-27750000	chr6	27750000	27775000	+	-0.799237	intron (NM_008174, intron 3 of 10)	174250	Mir592	-0.967	-0.799	Grm8	No Switch	0.168
chr7-50450000	chr7	50450000	50475000	+	-0.799317	intron (NM_001037906, intron 13 of 19)	113384	Nell1os	-0.322	-0.799	Nell1	No Switch	-0.477
chr6-3125000	chr6	3125000	3150000	+	-0.799357	Intergenic	-151019	Gm8579	-0.68	-0.799	No_overlap	No Switch	-0.119
chr19-18800000	chr19	18800000	18825000	+	-0.799374	intron (NR_157571, intron 15 of 38)	62770	Trpm6	-0.738	-0.799	Trpm6	No Switch	-0.061
chr10-10925000	chr10	10925000	10950000	+	-0.799403	intron (NM_016976, intron 2 of 8)	144831	Grm1	-0.53	-0.799	Grm1	No Switch	-0.269
chr15-26275000	chr15	26275000	26300000	+	-0.799415	Intergenic	-21548	Marchf11	-0.604	-0.799	No_overlap	No Switch	-0.195
chr6-61925000	chr6	61925000	61950000	+	-0.799464	intron (NM_001164316, intron 9 of 10)	-756690	A730020E08Rik	-0.589	-0.799	Ccser1	No Switch	-0.21
chr18-79500000	chr18	79500000	79525000	+	-0.799513	Intergenic	-402056	Setbp1	-0.548	-0.799	No_overlap	No Switch	-0.251
chr12-118525000	chr12	118525000	118550000	+	-0.799522	Intergenic	-7307	D230030E09Rik	-0.792	-0.799	D230030E09Rik	No Switch	-0.007
chr14-43600000	chr14	43600000	43625000	+	-0.799579	Intergenic	-4487	Gm10375	-0.368	-0.8	Gm10375	No Switch	-0.432
chr16-6275000	chr16	6275000	6300000	+	-0.799593	intron (NM_001359725, intron 2 of 16)	311913	1700123O21Rik	0.047	-0.8	Rbfox1	A to B	-0.847
chr6-111850000	chr6	111850000	111875000	+	-0.799617	Intergenic	-348208	1700054K19Rik	-0.483	-0.8	No_overlap	No Switch	-0.317
chr11-110900000	chr11	110900000	110925000	+	-0.799633	Intergenic	-55533	Kcnj16	-1.05	-0.8	No_overlap	No Switch	0.25
chr7-21300000	chr7	21300000	21325000	+	-0.799635	Intergenic	7361	Vmn1r127	-0.37	-0.8	Vmn1r247,Vmn1r126,Vmn1r127,Vmn1r258	No Switch	-0.43
chr14-114575000	chr14	114575000	114600000	+	-0.79971	Intergenic	-244465	4930524C18Rik	-0.533	-0.8	No_overlap	No Switch	-0.267
chr6-60975000	chr6	60975000	61000000	+	-0.799754	intron (NM_027613, intron 7 of 7)	43183	Mmrn1	-0.902	-0.8	Mmrn1	No Switch	0.102
chr14-104975000	chr14	104975000	105000000	+	-0.799771	Intergenic	189814	Rbm26	-0.734	-0.8	No_overlap	No Switch	-0.066
chr15-31875000	chr15	31875000	31900000	+	-0.799773	Intergenic	285384	Atpsckmt	-0.709	-0.8	No_overlap	No Switch	-0.091
chr1-143025000	chr1	143025000	143050000	+	-0.799783	Intergenic	307085	Gm35244	-0.771	-0.8	No_overlap	No Switch	-0.029
chr14-98800000	chr14	98800000	98825000	+	-0.799809	Intergenic	233636	Mzt1	-0.863	-0.8	No_overlap	No Switch	0.063
chr13-82225000	chr13	82225000	82250000	+	-0.799839	Intergenic	454253	Cetn3	-0.502	-0.8	No_overlap	No Switch	-0.298
chr16-19800000	chr16	19800000	19825000	+	-0.799846	Intergenic	52266	B3gnt5	-0.99	-0.8	No_overlap	No Switch	0.19
chr14-42275000	chr14	42275000	42300000	+	-0.799848	Intergenic	-27405	Gm17026	-0.448	-0.8	No_overlap	No Switch	-0.352
chr2-109150000	chr2	109150000	109175000	+	-0.799894	intron (NM_029790, intron 3 of 5)	115790	Mettl15	-0.852	-0.8	Mettl15	No Switch	0.052
chr2-64000000	chr2	64000000	64025000	+	-0.799905	intron (NM_021716, intron 2 of 2)	85538	Fign	-1.044	-0.8	Fign	No Switch	0.244
chr14-104200000	chr14	104200000	104225000	+	-0.799906	Intergenic	-185358	4930432J09Rik	-0.74	-0.8	No_overlap	No Switch	-0.06
chr6-139925000	chr6	139925000	139950000	+	-0.799907	intron (NM_207683, intron 30 of 31)	96055	Pik3c2g	-0.814	-0.8	Pik3c2g	No Switch	0.014
chr11-111625000	chr11	111625000	111650000	+	-0.799947	Intergenic	-125043	Gm30158	-0.801	-0.8	No_overlap	No Switch	0.001
chr2-138550000	chr2	138550000	138575000	+	-0.799968	Intergenic	-257429	Mir1952	-0.845	-0.8	No_overlap	No Switch	0.045
chr8-44725000	chr8	44725000	44750000	+	-0.799998	Intergenic	-212708	Fat1	-0.572	-0.8	No_overlap	No Switch	-0.228
chr11-99900000	chr11	99900000	99925000	+	-0.800005	Intergenic	-2251	Krtap31-3	-0.765	-0.8	Krtap31-1,Gm11565	No Switch	-0.035
chr11-73300000	chr11	73300000	73325000	+	-0.800022	intron (NM_023113, intron 4 of 5)	12137	Aspa	-0.966	-0.8	Trpv3,Aspa	No Switch	0.166
chr2-123025000	chr2	123025000	123050000	+	-0.800024	Intergenic	255501	Sqor	-0.829	-0.8	No_overlap	No Switch	0.029
chr5_JH584299_random-575000	chr5_JH584299_random	575000	600000	+	-0.800063	promoter-TSS (NR_044992).2	-125	Pramel59	-0.955	-0.8	Gm6367	No Switch	0.155
chr1-10350000	chr1	10350000	10375000	+	-0.800075	intron (NM_177834, intron 8 of 10)	-129830	Arfgef1	-0.704	-0.8	Cpa6	No Switch	-0.096
chr6-107950000	chr6	107950000	107975000	+	-0.800087	Intergenic	-102545	Setmar	-0.667	-0.8	No_overlap	No Switch	-0.133
chr3-149975000	chr3	149975000	150000000	+	-0.800091	Intergenic	-414414	Gm40178	-1.077	-0.8	No_overlap	No Switch	0.277
chr10-12050000	chr10	12050000	12075000	+	-0.800125	Intergenic	453276	Timm8a1	-0.989	-0.8	No_overlap	No Switch	0.189
chr2-144975000	chr2	144975000	145000000	+	-0.800129	Intergenic	163834	Scp2d1	-0.728	-0.8	No_overlap	No Switch	-0.072
chr6-102225000	chr6	102225000	102250000	+	-0.800187	intron (NM_008779, intron 12 of 21)	-28600	4930587E11Rik	-0.814	-0.8	Cntn3	No Switch	0.014
chr1-12025000	chr1	12025000	12050000	+	-0.80019	Intergenic	-388486	Mir6341	-0.956	-0.8	No_overlap	No Switch	0.156
chr12-10025000	chr12	10025000	10050000	+	-0.800194	Intergenic	-332471	Nt5c1b	-0.862	-0.8	No_overlap	No Switch	0.062
chr3-15275000	chr3	15275000	15300000	+	-0.800213	Intergenic	44802	Sirpd	-0.843	-0.8	Gm9733	No Switch	0.043
chr7-43250000	chr7	43250000	43275000	+	-0.80022	intron (NM_001378676, intron 4 of 4)	8746	Gm35588	-1.11	-0.8	No_overlap	No Switch	0.31
chr15-48475000	chr15	48475000	48500000	+	-0.800261	intron (NM_001081391, intron 4 of 70)	304489	Csmd3	-0.585	-0.8	Csmd3	No Switch	-0.215
chr6-40625000	chr6	40625000	40650000	+	-0.80027	intron (NM_001171003, intron 1 of 47)	8669	Mgam	-0.843	-0.8	Mgam	No Switch	0.043
chr6-102250000	chr6	102250000	102275000	+	-0.800372	intron (NM_008779, intron 10 of 21)	-3600	4930587E11Rik	-0.911	-0.8	4930587E11Rik,Cntn3	No Switch	0.111
chr2-67500000	chr2	67500000	67525000	+	-0.800372	exon (NM_001083919, exon 7 of 9)	-53189	B3galt1	-0.528	-0.8	Xirp2	No Switch	-0.272
chr12-18525000	chr12	18525000	18550000	+	-0.800383	Intergenic	22990	5730507C01Rik	-0.655	-0.8	5730507C01Rik	No Switch	-0.145
chr5-71800000	chr5	71800000	71825000	+	-0.80042	intron (NM_001370968, intron 4 of 9)	112568	Gabrb1	-0.7	-0.8	Gabrb1	No Switch	-0.1
chr6-18900000	chr6	18900000	18925000	+	-0.800421	Intergenic	46182	Ankrd7	-0.461	-0.8	No_overlap	No Switch	-0.339
chr13-20975000	chr13	20975000	21000000	+	-0.800454	intron (NM_012054, intron 13 of 20)	85799	Or2p2	-0.664	-0.8	Aoah	No Switch	-0.136
chr1-44750000	chr1	44750000	44775000	+	-0.800459	intron (NM_028450, intron 5 of 10)	-17551	4930521E06Rik	-1.063	-0.8	Gulp1	No Switch	0.263
chr12-7200000	chr12	7200000	7225000	+	-0.800465	Intergenic	167830	1700101O22Rik	-0.676	-0.8	No_overlap	No Switch	-0.124
chr4-36050000	chr4	36050000	36075000	+	-0.800486	intron (NM_001165999, intron 5 of 7)	-217296	Lingo2	-0.618	-0.8	Lingo2	No Switch	-0.182
chr4-70625000	chr4	70625000	70650000	+	-0.800535	intron (NR_168633, intron 1 of 5)	12322	Gm32209	-0.743	-0.801	No_overlap	No Switch	-0.058
chr15-5775000	chr15	5775000	5800000	+	-0.80054	Intergenic	257204	Gm41259	-0.994	-0.801	No_overlap	No Switch	0.193
chr16-73925000	chr16	73925000	73950000	+	-0.800549	intron (NM_001358492, intron 20 of 26)	404567	Mir691	-0.79	-0.801	Robo2	No Switch	-0.011
chr8-66275000	chr8	66275000	66300000	+	-0.800575	intron (NM_175188, intron 4 of 7)	-98801	Marchf1	-0.647	-0.801	Marchf1	No Switch	-0.154
chr12-9650000	chr12	9650000	9675000	+	-0.8006	Intergenic	88058	Osr1	-0.416	-0.801	No_overlap	No Switch	-0.385
chr2-50425000	chr2	50425000	50450000	+	-0.800642	Intergenic	82475	Gm48908	-0.552	-0.801	Gm13483	No Switch	-0.249
chr13-27675000	chr13	27675000	27700000	+	-0.800663	Intergenic	-19464	Prl7a2	-1.014	-0.801	No_overlap	No Switch	0.213
chr4-70100000	chr4	70100000	70125000	+	-0.800712	Intergenic	297935	Cdk5rap2	-0.549	-0.801	No_overlap	No Switch	-0.252
chrX-53900000	chrX	53900000	53925000	+	-0.800747	Intergenic	-114794	Xlr	-0.996	-0.801	No_overlap	No Switch	0.195
chr4-84500000	chr4	84500000	84525000	+	-0.800749	intron (NM_001369082, intron 2 of 5)	97697	Bnc2	-0.734	-0.801	Bnc2	No Switch	-0.067
chrX-19200000	chrX	19200000	19225000	+	-0.800756	intron (NR_168020, intron 3 of 4)	25350	Gm14636	-0.545	-0.801	No_overlap	No Switch	-0.256
chr5-46125000	chr5	46125000	46150000	+	-0.800763	Intergenic	-205091	4930405L22Rik	-0.783	-0.801	No_overlap	No Switch	-0.018
chrX-79675000	chrX	79675000	79700000	+	-0.800805	Intergenic	-16065	Mageb16	-0.699	-0.801	No_overlap	No Switch	-0.102
chr11-45550000	chr11	45550000	45575000	+	-0.800829	Intergenic	-245583	F630206G17Rik	-0.592	-0.801	No_overlap	No Switch	-0.209
chr1-41475000	chr1	41475000	41500000	+	-0.800882	Intergenic	45811	Gm39631	-0.538	-0.801	No_overlap	No Switch	-0.263
chr8-32675000	chr8	32675000	32700000	+	-0.80093	Intergenic	262526	Gm3985	-0.576	-0.801	No_overlap	No Switch	-0.225
chr2-113175000	chr2	113175000	113200000	+	-0.801012	intron (NM_001319156, intron 1 of 103)	29583	Ryr3	-0.826	-0.801	Ryr3	No Switch	0.025
chr1-33325000	chr1	33325000	33350000	+	-0.801013	Intergenic	332294	Prim2	-0.922	-0.801	No_overlap	No Switch	0.121
chr18-79900000	chr18	79900000	79925000	+	-0.801042	Intergenic	-106794	Gm36718	-1.006	-0.801	No_overlap	No Switch	0.205
chr9-86850000	chr9	86850000	86875000	+	-0.801042	intron (NM_001357768, intron 2 of 30)	17949	Snap91	-0.705	-0.801	Snap91	No Switch	-0.096
chr1-129675000	chr1	129675000	129700000	+	-0.801075	intron (NM_172485, intron 7 of 27)	414196	Thsd7b	-0.77	-0.801	Thsd7b	No Switch	-0.031
chr13-117150000	chr13	117150000	117175000	+	-0.801158	Intergenic	32475	Gm6416	-0.816	-0.801	No_overlap	No Switch	0.015
chr9-76200000	chr9	76200000	76225000	+	-0.801283	intron (NR_153419, intron 1 of 7)	1157	Gfral	-0.922	-0.801	Gfral	No Switch	0.121
chr14-44900000	chr14	44900000	44925000	+	-0.801306	intron (NR_167765, intron 2 of 2)	35011	Mir327	-1.001	-0.801	No_overlap	No Switch	0.2
chr1-44600000	chr1	44600000	44625000	+	-0.80132	intron (NM_028450, intron 1 of 10)	60829	Gulp1	-0.981	-0.801	Gulp1	No Switch	0.18
chr2-57050000	chr2	57050000	57075000	+	-0.801351	Intergenic	52538	Nr4a2	-0.703	-0.801	No_overlap	No Switch	-0.098
chr18-8100000	chr18	8100000	8125000	+	-0.801369	Intergenic	242787	Wac	-0.633	-0.801	No_overlap	No Switch	-0.168
chr7-124125000	chr7	124125000	124150000	+	-0.801375	intron (NM_001252072, intron 1 of 1)	154672	Hs3st4	-0.509	-0.801	Hs3st4	No Switch	-0.292
chr2-50450000	chr2	50450000	50475000	+	-0.801375	Intergenic	107475	Gm48908	-0.635	-0.801	No_overlap	No Switch	-0.166
chrX-82100000	chrX	82100000	82125000	+	-0.801385	Intergenic	-654378	Srsf8	-0.958	-0.801	No_overlap	No Switch	0.157
chr8-56650000	chr8	56650000	56675000	+	-0.80144	Intergenic	111346	Fbxo8	-0.935	-0.801	No_overlap	No Switch	0.134
chr5-93450000	chr5	93450000	93475000	+	-0.801471	Intergenic	194927	Ccng2	-0.707	-0.801	No_overlap	No Switch	-0.094
chr17-68400000	chr17	68400000	68425000	+	-0.801472	intron (NM_177278, intron 4 of 20)	138703	L3mbtl4	-0.77	-0.801	L3mbtl4	No Switch	-0.031
chr2-138600000	chr2	138600000	138625000	+	-0.801484	Intergenic	-207429	Mir1952	-1.02	-0.801	No_overlap	No Switch	0.219
chr2-23575000	chr2	23575000	23600000	+	-0.801498	Intergenic	-15396	Spopl	-1.078	-0.801	No_overlap	No Switch	0.277
chr6-78000000	chr6	78000000	78025000	+	-0.801518	Intergenic	-32833	Ctnna2	-0.722	-0.801	No_overlap	No Switch	-0.079
chr7-41375000	chr7	41375000	41400000	+	-0.801546	intron (NM_183167, intron 1 of 3)	5760	AI987944	-1.087	-0.802	AI987944,Vmn2r57	No Switch	0.285
chr7-51650000	chr7	51650000	51675000	+	-0.801582	intron (NM_001355150, intron 8 of 11)	37863	Slc17a6	-0.476	-0.802	Slc17a6	No Switch	-0.326
chr1-195275000	chr1	195275000	195300000	+	-0.80159	Intergenic	-110781	Cr2	-1.056	-0.802	No_overlap	No Switch	0.254
chr4-10775000	chr4	10775000	10800000	+	-0.801591	intron (NR_045185, intron 1 of 4)	10302	1700123O12Rik	-1.068	-0.802	1700123O12Rik	No Switch	0.266
chr11-31125000	chr11	31125000	31150000	+	-0.801608	Intergenic	-151135	Chac2	-0.949	-0.802	No_overlap	No Switch	0.147
chrX-6875000	chrX	6875000	6900000	+	-0.801637	intron (NM_177914, intron 3 of 26)	14016	Dgkk	-0.442	-0.802	Dgkk	No Switch	-0.36
chr5-43075000	chr5	43075000	43100000	+	-0.801653	Intergenic	-145753	Cpeb2	-0.796	-0.802	No_overlap	No Switch	-0.006
chr6-64050000	chr6	64050000	64075000	+	-0.80169	intron (NM_001370966, intron 5 of 15)	-666625	Atoh1	-0.635	-0.802	Grid2	No Switch	-0.167
chr13-82575000	chr13	82575000	82600000	+	-0.801724	Intergenic	110833	Mir3961	-0.436	-0.802	No_overlap	No Switch	-0.366
chrX-89300000	chrX	89300000	89325000	+	-0.801762	Intergenic	97189	Dcaf8l	-0.602	-0.802	No_overlap	No Switch	-0.2
chr2-78525000	chr2	78525000	78550000	+	-0.801792	Intergenic	299953	Gm14461	-0.839	-0.802	No_overlap	No Switch	0.037
chr9-9100000	chr9	9100000	9125000	+	-0.801805	intron (NM_001372569, intron 3 of 5)	-123788	Gm16833	-0.738	-0.802	Arhgap42	No Switch	-0.064
chr1-146550000	chr1	146550000	146575000	+	-0.801815	intron (NM_153539, intron 2 of 7)	64813	Brinp3	-0.523	-0.802	Brinp3	No Switch	-0.279
chr2-112175000	chr2	112175000	112200000	+	-0.801824	Intergenic	31602	Or4f62	-0.916	-0.802	No_overlap	No Switch	0.114
chr3-82475000	chr3	82475000	82500000	+	-0.801851	Intergenic	60585	Npy2r	-0.923	-0.802	No_overlap	No Switch	0.121
chr12-118550000	chr12	118550000	118575000	+	-0.801855	Intergenic	-32307	D230030E09Rik	-1.028	-0.802	No_overlap	No Switch	0.226
chr3-76125000	chr3	76125000	76150000	+	-0.801855	intron (NM_001253719, intron 1 of 15)	61917	Fstl5	-0.406	-0.802	Fstl5	No Switch	-0.396
chr4-48850000	chr4	48850000	48875000	+	-0.801856	Intergenic	-196962	Plppr1	-0.884	-0.802	No_overlap	No Switch	0.082
chr18-30575000	chr18	30575000	30600000	+	-0.801909	Intergenic	314635	Pik3c3	-0.516	-0.802	No_overlap	No Switch	-0.286
chr18-48650000	chr18	48650000	48675000	+	-0.801957	Intergenic	617165	Eno1b	-0.606	-0.802	No_overlap	No Switch	-0.196
chr1-124725000	chr1	124725000	124750000	+	-0.801995	Intergenic	-691941	Dpp10	-0.702	-0.802	No_overlap	No Switch	-0.1
chr7-76675000	chr7	76675000	76700000	+	-0.802	intron (NM_001199224, intron 18 of 22)	457613	Agbl1	-0.872	-0.802	Agbl1	No Switch	0.07
chr1-25825000	chr1	25825000	25850000	+	-0.802005	Intergenic	7070	Gm9884	-0.6	-0.802	Adgrb3	No Switch	-0.202
chr6-76825000	chr6	76825000	76850000	+	-0.802006	Intergenic	-404977	Lrrtm1	-0.568	-0.802	No_overlap	No Switch	-0.234
chr7-77650000	chr7	77650000	77675000	+	-0.802017	Intergenic	915338	Ntrk3	-0.643	-0.802	No_overlap	No Switch	-0.159
chrX-6850000	chrX	6850000	6875000	+	-0.802031	Intergenic	-10984	Dgkk	-0.547	-0.802	Dgkk	No Switch	-0.255
chr6-76850000	chr6	76850000	76875000	+	-0.802035	Intergenic	-379977	Lrrtm1	-0.543	-0.802	No_overlap	No Switch	-0.259
chr2-147975000	chr2	147975000	148000000	+	-0.802094	Intergenic	57964	Foxa2	-0.801	-0.802	No_overlap	No Switch	-0.001
chr16-78675000	chr16	78675000	78700000	+	-0.802108	Intergenic	-7528	4930570E03Rik	-0.701	-0.802	No_overlap	No Switch	-0.101
chr9-83975000	chr9	83975000	84000000	+	-0.802111	intron (NM_001305935, intron 3 of 10)	38719	Bckdhb	-0.648	-0.802	Bckdhb	No Switch	-0.154
chr2-147700000	chr2	147700000	147725000	+	-0.802132	intron (NR_046014, intron 2 of 2)	1807	A530006G24Rik	-0.974	-0.802	A530006G24Rik	No Switch	0.172
chr6-63675000	chr6	63675000	63700000	+	-0.802187	intron (NM_001370966, intron 2 of 15)	431494	Grid2	-0.618	-0.802	Grid2	No Switch	-0.184
chr4-68875000	chr4	68875000	68900000	+	-0.802187	intron (NM_019967, intron 2 of 7)	66897	Brinp1	-0.566	-0.802	Brinp1	No Switch	-0.236
chr10-38725000	chr10	38725000	38750000	+	-0.80225	Intergenic	84279	Rfpl4b	-0.836	-0.802	No_overlap	No Switch	0.034
chr18-23125000	chr18	23125000	23150000	+	-0.802283	Intergenic	-80096	Gm7788	-0.418	-0.802	No_overlap	No Switch	-0.384
chr4-22550000	chr4	22550000	22575000	+	-0.802312	Intergenic	71952	Gm30731	-0.615	-0.802	No_overlap	No Switch	-0.187
chr9-23650000	chr9	23650000	23675000	+	-0.802343	Intergenic	-435518	Npsr1	-0.649	-0.802	No_overlap	No Switch	-0.153
chr6-25900000	chr6	25900000	25925000	+	-0.802378	Intergenic	-18926	Gm20756	-0.614	-0.802	No_overlap	No Switch	-0.188
chr7-69725000	chr7	69725000	69750000	+	-0.802404	Intergenic	241406	4930402F11Rik	-0.91	-0.802	No_overlap	No Switch	0.108
chrX-24650000	chrX	24650000	24675000	+	-0.802404	Intergenic	-89195	Gm4297	-0.614	-0.802	No_overlap	No Switch	-0.188
chr1-45675000	chr1	45675000	45700000	+	-0.802413	Intergenic	-107666	Wdr75	-0.974	-0.802	No_overlap	No Switch	0.172
chrX-80275000	chrX	80275000	80300000	+	-0.80242	Intergenic	-616065	Mageb16	-0.935	-0.802	No_overlap	No Switch	0.133
chr7-50375000	chr7	50375000	50400000	+	-0.802458	intron (NM_001037906, intron 12 of 19)	188384	Nell1os	-0.84	-0.802	Nell1	No Switch	0.038
chr16-86750000	chr16	86750000	86775000	+	-0.80246	Intergenic	44013	Gm32461	-1.007	-0.802	Gm32461	No Switch	0.205
chr8-82475000	chr8	82475000	82500000	+	-0.80256	Intergenic	-84914	Il15	-1.041	-0.803	No_overlap	No Switch	0.238
chr6-42850000	chr6	42850000	42875000	+	-0.802584	Intergenic	28084	Or6b1	-0.954	-0.803	No_overlap	No Switch	0.151
chrX-92200000	chrX	92200000	92225000	+	-0.802648	intron (NM_173783, intron 3 of 4)	-196167	Mageb1	-1.011	-0.803	Mageb18	No Switch	0.208
chr14-92875000	chr14	92875000	92900000	+	-0.802682	Intergenic	1003169	Pcdh9	-0.973	-0.803	No_overlap	No Switch	0.17
chr4-3350000	chr4	3350000	3375000	+	-0.802707	Intergenic	131318	Gm46840	-1.015	-0.803	No_overlap	No Switch	0.212
chr16-48450000	chr16	48450000	48475000	+	-0.802711	intron (NM_010816, intron 8 of 26)	31263	Morc1	-0.987	-0.803	Morc1	No Switch	0.184
chr15-4850000	chr15	4850000	4875000	+	-0.802738	Intergenic	-36237	Mroh2b	-0.907	-0.803	No_overlap	No Switch	0.104
chr18-48750000	chr18	48750000	48775000	+	-0.80275	Intergenic	717165	Eno1b	-0.442	-0.803	No_overlap	No Switch	-0.361
chr11-45575000	chr11	45575000	45600000	+	-0.802766	Intergenic	-220583	F630206G17Rik	-0.783	-0.803	No_overlap	No Switch	-0.02
chr1-31200000	chr1	31200000	31225000	+	-0.802771	intron (NR_033445, intron 1 of 2)	10156	Alyreffm1	-0.528	-0.803	Pih1d3,4931428L18Rik,Lgsn	No Switch	-0.275
chr12-58850000	chr12	58850000	58875000	+	-0.802774	Intergenic	149517	Sec23a	-0.563	-0.803	No_overlap	No Switch	-0.24
chr6-139725000	chr6	139725000	139750000	+	-0.802854	intron (NM_207683, intron 12 of 31)	-103945	Pik3c2g	-0.644	-0.803	Pik3c2g	No Switch	-0.159
chr10-16300000	chr10	16300000	16325000	+	-0.802868	Intergenic	520723	C330004P14Rik	-0.858	-0.803	No_overlap	No Switch	0.055
chr5-39175000	chr5	39175000	39200000	+	-0.802908	Intergenic	-310807	Clnk	-0.634	-0.803	No_overlap	No Switch	-0.169
chr19-15700000	chr19	15700000	15725000	+	-0.802916	Intergenic	212122	Psat1	-0.448	-0.803	No_overlap	No Switch	-0.355
chr3-49100000	chr3	49100000	49125000	+	-0.802919	Intergenic	-503397	1700018B24Rik	-0.714	-0.803	No_overlap	No Switch	-0.089
chr7-13100000	chr7	13100000	13125000	+	-0.802927	Intergenic	-9553	Vmn1r86	-0.87	-0.803	Vmn1r86	No Switch	0.067
chr13-89150000	chr13	89150000	89175000	+	-0.802961	intron (NM_010103, intron 5 of 9)	341028	Edil3	-1.169	-0.803	Edil3	No Switch	0.366
chr19-14250000	chr19	14250000	14275000	+	-0.802967	Intergenic	173450	Gm8630	-0.279	-0.803	No_overlap	No Switch	-0.524
chr6-63375000	chr6	63375000	63400000	+	-0.802974	intron (NM_001370966, intron 1 of 15)	131494	Grid2	-0.802	-0.803	Grid2	No Switch	-0.001
chr9-78675000	chr9	78675000	78700000	+	-0.802985	intron (NM_153098, intron 20 of 32)	71954	Cd109	-1.016	-0.803	Cd109	No Switch	0.213
chr18-8250000	chr18	8250000	8275000	+	-0.803022	Intergenic	392787	Wac	-1.096	-0.803	No_overlap	No Switch	0.293
chrX-114375000	chrX	114375000	114400000	+	-0.803054	Intergenic	-86833	Klhl4	-0.943	-0.803	No_overlap	No Switch	0.14
chr2-114325000	chr2	114325000	114350000	+	-0.803056	Intergenic	-136068	Zfp770	-0.606	-0.803	No_overlap	No Switch	-0.197
chr1-4100000	chr1	4100000	4125000	+	-0.803056	Intergenic	247803	Rp1	-1.086	-0.803	Rp1	No Switch	0.283
chr1-81750000	chr1	81750000	81775000	+	-0.803061	Intergenic	-369416	Mir6344	-0.777	-0.803	No_overlap	No Switch	-0.026
chr17-68450000	chr17	68450000	68475000	+	-0.803075	intron (NM_177278, intron 9 of 20)	188703	L3mbtl4	-0.525	-0.803	L3mbtl4	No Switch	-0.278
chr15-54575000	chr15	54575000	54600000	+	-0.803099	intron (NM_178920, intron 1 of 3)	16134	Mal2	-1.011	-0.803	Mal2	No Switch	0.208
chr6-110575000	chr6	110575000	110600000	+	-0.803187	Intergenic	-58012	Grm7	-0.65	-0.803	No_overlap	No Switch	-0.153
chr4-20150000	chr4	20150000	20175000	+	-0.8032	intron (NM_001290410, intron 4 of 5)	120448	Ggh	-0.708	-0.803	Nkain3	No Switch	-0.095
chr12-18400000	chr12	18400000	18425000	+	-0.803208	Intergenic	25009	Zfp996	-0.727	-0.803	No_overlap	No Switch	-0.076
chr14-106125000	chr14	106125000	106150000	+	-0.803239	Intergenic	31302	Trim52	-0.933	-0.803	Trim52	No Switch	0.13
chr5-17675000	chr5	17675000	17700000	+	-0.803252	intron (NM_013657, intron 11 of 17)	112684	Sema3c	-1.009	-0.803	Sema3c	No Switch	0.206
chr12-98150000	chr12	98150000	98175000	+	-0.803274	Intergenic	-53907	Gm47415	-0.86	-0.803	No_overlap	No Switch	0.057
chr1-149725000	chr1	149725000	149750000	+	-0.803311	Intergenic	184939	Pla2g4a	-0.643	-0.803	No_overlap	No Switch	-0.16
chr6-63750000	chr6	63750000	63775000	+	-0.803326	intron (NM_001370966, intron 2 of 15)	506494	Grid2	-0.688	-0.803	Grid2	No Switch	-0.115
chr2-106525000	chr2	106525000	106550000	+	-0.803355	Intergenic	-14397	Gm14015	-0.883	-0.803	No_overlap	No Switch	0.08
chr9-26625000	chr9	26625000	26650000	+	-0.803379	Intergenic	-96308	B3gat1	-0.615	-0.803	No_overlap	No Switch	-0.188
chr2-97625000	chr2	97625000	97650000	+	-0.803425	Intergenic	169843	Lrrc4c	-0.563	-0.803	Lrrc4c	No Switch	-0.24
chr10-107300000	chr10	107300000	107325000	+	-0.803506	intron (NM_001284329, intron 1 of 5)	40106	Lin7a	-0.684	-0.803	Lin7a	No Switch	-0.119
chr7-77300000	chr7	77300000	77325000	+	-0.803524	Intergenic	1082613	Agbl1	-0.496	-0.803	No_overlap	No Switch	-0.307
chr7-69900000	chr7	69900000	69925000	+	-0.803546	Intergenic	416406	4930402F11Rik	-0.887	-0.804	No_overlap	No Switch	0.083
chr10-12075000	chr10	12075000	12100000	+	-0.803575	Intergenic	478276	Timm8a1	-0.785	-0.804	No_overlap	No Switch	-0.019
chr8-19725000	chr8	19725000	19750000	+	-0.803576	intron (NM_001270553, intron 6 of 9).2	7924	Potefam3e	-0.257	-0.804	Gm21119,4930467E23Rik	No Switch	-0.547
chr6-61650000	chr6	61650000	61675000	+	-0.803633	intron (NM_001164316, intron 7 of 10)	-481690	A730020E08Rik	-0.953	-0.804	Ccser1	No Switch	0.149
chr14-80150000	chr14	80150000	80175000	+	-0.803663	Intergenic	162198	Olfm4	-0.789	-0.804	No_overlap	No Switch	-0.015
chrX-80500000	chrX	80500000	80525000	+	-0.803663	Intergenic	-558144	Tmem47	-0.534	-0.804	No_overlap	No Switch	-0.27
chr8-74800000	chr8	74800000	74825000	+	-0.80369	Intergenic	-60674	Isx	-0.781	-0.804	No_overlap	No Switch	-0.023
chr14-8925000	chr14	8925000	8950000	+	-0.803702	Intergenic	271110	4930455B14Rik	-0.507	-0.804	No_overlap	No Switch	-0.297
chr3-60000000	chr3	60000000	60025000	+	-0.803736	intron (NM_001128091, intron 2 of 4)	5757	Aadacl2	-1.047	-0.804	Aadacl2	No Switch	0.243
chr5-46100000	chr5	46100000	46125000	+	-0.80374	Intergenic	-180091	4930405L22Rik	-0.854	-0.804	No_overlap	No Switch	0.05
chr4-71775000	chr4	71775000	71800000	+	-0.803754	Intergenic	413393	Tle1	-0.896	-0.804	No_overlap	No Switch	0.092
chr9-97400000	chr9	97400000	97425000	+	-0.803803	Intergenic	-42542	Trim42	-0.505	-0.804	No_overlap	No Switch	-0.299
chr2-141275000	chr2	141275000	141300000	+	-0.803817	intron (NM_001013802, intron 5 of 18)	-616024	Flrt3	-0.652	-0.804	Macrod2	No Switch	-0.152
chrX-109825000	chrX	109825000	109850000	+	-0.803881	Intergenic	-535253	Gm7134	-0.709	-0.804	No_overlap	No Switch	-0.095
chr12-6875000	chr12	6875000	6900000	+	-0.803912	Intergenic	492830	1700101O22Rik	-0.85	-0.804	No_overlap	No Switch	0.046
chr6-24875000	chr6	24875000	24900000	+	-0.803918	intron (NM_028957, intron 3 of 3)	29503	Hyal5	-0.962	-0.804	Hyal5	No Switch	0.158
chr4-31600000	chr4	31600000	31625000	+	-0.803968	Intergenic	-351607	Map3k7	-0.733	-0.804	No_overlap	No Switch	-0.071
chr2-177125000	chr2	177125000	177150000	+	-0.803976	Intergenic	68996	Gm14410	-0.815	-0.804	No_overlap	No Switch	0.011
chr11-8225000	chr11	8225000	8250000	+	-0.803994	Intergenic	427035	Tns3	-0.728	-0.804	No_overlap	No Switch	-0.076
chr10-103950000	chr10	103950000	103975000	+	-0.803996	Intergenic	-180487	Alyreffm10	-0.641	-0.804	No_overlap	No Switch	-0.163
chr16-26475000	chr16	26475000	26500000	+	-0.8041	Intergenic	24365	Cldn16	-0.867	-0.804	Cldn16	No Switch	0.063
chr7-55175000	chr7	55175000	55200000	+	-0.804103	intron (NM_178705, intron 7 of 11)	352255	Luzp2	-0.608	-0.804	Luzp2	No Switch	-0.196
chr19-20875000	chr19	20875000	20900000	+	-0.804166	intron (NM_028953, intron 5 of 20)	66702	Tmc1	-0.671	-0.804	Tmc1	No Switch	-0.133
chr16-48425000	chr16	48425000	48450000	+	-0.804219	intron (NM_010816, intron 2 of 26)	6263	Morc1	-0.865	-0.804	Morc1	No Switch	0.061
chr16-39925000	chr16	39925000	39950000	+	-0.804385	Intergenic	-46864	Lsamp	-0.753	-0.804	No_overlap	No Switch	-0.051
chr12-6900000	chr12	6900000	6925000	+	-0.804408	Intergenic	467830	1700101O22Rik	-0.752	-0.804	No_overlap	No Switch	-0.052
chr9-16200000	chr9	16200000	16225000	+	-0.80441	intron (NM_001080814, intron 3 of 25)	289554	Fat3	-0.462	-0.804	Fat3	No Switch	-0.342
chr12-45200000	chr12	45200000	45225000	+	-0.804414	Intergenic	-138017	Stxbp6	-0.9	-0.804	No_overlap	No Switch	0.096
chrX-6300000	chrX	6300000	6325000	+	-0.804447	Intergenic	8224	Bmp15	-0.851	-0.804	Bmp15	No Switch	0.047
chr2-133425000	chr2	133425000	133450000	+	-0.804487	Intergenic	-114659	Bmp2	-1.19	-0.804	No_overlap	No Switch	0.386
chr18-45675000	chr18	45675000	45700000	+	-0.804514	intron (NR_040342, intron 3 of 3)	127346	Kcnn2	-0.522	-0.804	A330093E20Rik,Kcnn2	No Switch	-0.282
chr6-102275000	chr6	102275000	102300000	+	-0.804525	intron (NM_008779, intron 4 of 21)	21400	4930587E11Rik	-0.768	-0.804	4930587E11Rik,Cntn3	No Switch	-0.036
chr4-71700000	chr4	71700000	71725000	+	-0.804534	Intergenic	488393	Tle1	-0.809	-0.805	No_overlap	No Switch	0.004
chr18-22400000	chr18	22400000	22425000	+	-0.80455	intron (NM_001167777, intron 5 of 12)	67411	Asxl3	-0.393	-0.805	Asxl3	No Switch	-0.412
chr4-122725000	chr4	122725000	122750000	+	-0.804551	Intergenic	48241	9530002B09Rik	-1.097	-0.805	No_overlap	No Switch	0.292
chr4-52475000	chr4	52475000	52500000	+	-0.804578	3' UTR (NM_001301412, exon 25 of 25)	48279	Smc2	-0.938	-0.805	Smc2	No Switch	0.133
chr10-87125000	chr10	87125000	87150000	+	-0.804584	intron (NM_029685, intron 3 of 5)	79454	1700113H08Rik	-0.899	-0.805	1700113H08Rik	No Switch	0.094
chr8-7175000	chr8	7175000	7200000	+	-0.804592	Intergenic	-193448	Gm17215	-0.758	-0.805	No_overlap	No Switch	-0.047
chrX-92050000	chrX	92050000	92075000	+	-0.804607	Intergenic	-46167	Mageb1	-1.107	-0.805	No_overlap	No Switch	0.302
chr6-12925000	chr6	12925000	12950000	+	-0.804608	Intergenic	-132259	Tmem106b	-0.611	-0.805	No_overlap	No Switch	-0.194
chr16-55075000	chr16	55075000	55100000	+	-0.804623	Intergenic	195737	Zpld1	-0.522	-0.805	No_overlap	No Switch	-0.283
chr8-15675000	chr8	15675000	15700000	+	-0.804681	Intergenic	481338	Mir3106	-0.371	-0.805	No_overlap	No Switch	-0.434
chr19-50450000	chr19	50450000	50475000	+	-0.804684	intron (NM_001360457, intron 2 of 26)	-214905	Gm26629	-0.704	-0.805	Sorcs1	No Switch	-0.101
chr1-94950000	chr1	94950000	94975000	+	-0.80478	Intergenic	165058	4930440C22Rik	-1.189	-0.805	No_overlap	No Switch	0.384
chr7-124325000	chr7	124325000	124350000	+	-0.804823	intron (NM_001252072, intron 1 of 1)	354672	Hs3st4	-0.519	-0.805	Hs3st4	No Switch	-0.286
chr10-57075000	chr10	57075000	57100000	+	-0.804943	Intergenic	398853	4930467K11Rik	-1.134	-0.805	No_overlap	No Switch	0.329
chr5-16075000	chr5	16075000	16100000	+	-0.804971	intron (NM_001110845, intron 3 of 38)	152809	Cacna2d1	-0.507	-0.805	Cacna2d1	No Switch	-0.298
chr2-147850000	chr2	147850000	147875000	+	-0.805024	Intergenic	151807	A530006G24Rik	-0.799	-0.805	No_overlap	No Switch	-0.006
chr1-81475000	chr1	81475000	81500000	+	-0.805069	Intergenic	410093	Nyap2	-1.047	-0.805	No_overlap	No Switch	0.242
chr13-82275000	chr13	82275000	82300000	+	-0.805076	Intergenic	410833	Mir3961	-0.545	-0.805	No_overlap	No Switch	-0.26
chr8-31775000	chr8	31775000	31800000	+	-0.8051	Intergenic	131343	Nrg1	-0.45	-0.805	No_overlap	No Switch	-0.355
chr4-77300000	chr4	77300000	77325000	+	-0.805104	intron (NR_160919, intron 6 of 39)	861608	Gm42303	-0.248	-0.805	Ptprd	No Switch	-0.557
chrX-80675000	chrX	80675000	80700000	+	-0.805106	Intergenic	-383144	Tmem47	-0.855	-0.805	No_overlap	No Switch	0.05
chrX-88975000	chrX	88975000	89000000	+	-0.80515	Intergenic	-227947	Mir1906-1	-1.147	-0.805	No_overlap	No Switch	0.342
chr1-14775000	chr1	14775000	14800000	+	-0.805209	Intergenic	-31534	Msc	-0.806	-0.805	No_overlap	No Switch	0.001
chr13-82250000	chr13	82250000	82275000	+	-0.805225	Intergenic	435833	Mir3961	-0.654	-0.805	No_overlap	No Switch	-0.151
chr3-8250000	chr3	8250000	8275000	+	-0.805297	Intergenic	200598	Gm6194	-0.717	-0.805	No_overlap	No Switch	-0.088
chr11-57225000	chr11	57225000	57250000	+	-0.805309	intron (NM_001113325, intron 9 of 15)	224454	Gria1	-0.941	-0.805	Gria1	No Switch	0.136
chr16-55050000	chr16	55050000	55075000	+	-0.80532	Intergenic	220737	Zpld1	-0.573	-0.805	No_overlap	No Switch	-0.232
chr3-119475000	chr3	119475000	119500000	+	-0.805349	Intergenic	295888	Ptbp2	-0.806	-0.805	No_overlap	No Switch	0.001
chrX-79975000	chrX	79975000	80000000	+	-0.805362	Intergenic	-316065	Mageb16	-0.698	-0.805	No_overlap	No Switch	-0.107
chr11-6850000	chr11	6850000	6875000	+	-0.805383	Intergenic	-142463	Gm11981	-0.839	-0.805	No_overlap	No Switch	0.034
chr1-129100000	chr1	129100000	129125000	+	-0.805418	Intergenic	-160804	Thsd7b	-0.993	-0.805	No_overlap	No Switch	0.188
chr2-9700000	chr2	9700000	9725000	+	-0.805452	Intergenic	166100	Gata3	-0.729	-0.805	No_overlap	No Switch	-0.076
chr12-30725000	chr12	30725000	30750000	+	-0.80546	Intergenic	-146824	Alkal2	-0.836	-0.805	No_overlap	No Switch	0.031
chr11-57250000	chr11	57250000	57275000	+	-0.805531	intron (NM_001113325, intron 11 of 15)	249454	Gria1	-0.839	-0.805	Gria1	No Switch	0.034
chr6-106275000	chr6	106275000	106300000	+	-0.805544	intron (NM_001109751, intron 4 of 18)	168558	Cntn4	-0.332	-0.806	Cntn4	No Switch	-0.474
chr3-139850000	chr3	139850000	139875000	+	-0.805572	Intergenic	-81741	Gm32693	-0.749	-0.806	No_overlap	No Switch	-0.057
chr3-59875000	chr3	59875000	59900000	+	-0.805643	Intergenic	26449	Aadacl2fm3	-1.287	-0.806	Aadacl2fm3	No Switch	0.481
chr2-115375000	chr2	115375000	115400000	+	-0.805645	Intergenic	-43220	4930528P14Rik	-0.618	-0.806	No_overlap	No Switch	-0.188
chrX-45225000	chrX	45225000	45250000	+	-0.805649	Intergenic	146596	Prr32	-1.103	-0.806	No_overlap	No Switch	0.297
chr1-3125000	chr1	3125000	3150000	+	-0.80566	Intergenic	533998	Xkr4	-0.74	-0.806	No_overlap	No Switch	-0.066
chr10-125150000	chr10	125150000	125175000	+	-0.805679	Intergenic	146316	Slc16a7	-0.377	-0.806	No_overlap	No Switch	-0.429
chr1-146825000	chr1	146825000	146850000	+	-0.805689	intron (NM_153539, intron 7 of 7)	339813	Brinp3	-0.679	-0.806	Brinp3	No Switch	-0.127
chr14-39200000	chr14	39200000	39225000	+	-0.805759	intron (NM_008734, intron 1 of 9)	-259929	LOC432842	-0.476	-0.806	Nrg3	No Switch	-0.33
chr4-24000000	chr4	24000000	24025000	+	-0.805788	Intergenic	-483951	Mms22l	-0.405	-0.806	No_overlap	No Switch	-0.401
chr10-49575000	chr10	49575000	49600000	+	-0.805875	intron (NM_001358866, intron 2 of 16)	200414	Grik2	-0.365	-0.806	Grik2	No Switch	-0.441
chr2-115000000	chr2	115000000	115025000	+	-0.805881	intron (NR_166464, intron 4 of 4)	158604	Gm13974	-0.818	-0.806	No_overlap	No Switch	0.012
chr7-56850000	chr7	56850000	56875000	+	-0.80598	intron (NM_008074, intron 5 of 9)	524715	Gabrg3	-0.503	-0.806	Gabrg3	No Switch	-0.303
chr4_GL456216_random-25000	chr4_GL456216_random	25000	50000	+	-0.805997	Intergenic	21342	Dhrsx	-0.851	-0.806	Dhrsx	No Switch	0.045
chr9-86275000	chr9	86275000	86300000	+	-0.80603	Intergenic	177416	Ube3d	-0.725	-0.806	No_overlap	No Switch	-0.081
chr2-8700000	chr2	8700000	8725000	+	-0.806033	Intergenic	-234436	Gm30957	-0.574	-0.806	No_overlap	No Switch	-0.232
chr6-16125000	chr6	16125000	16150000	+	-0.806038	Intergenic	332403	Gm36406	-0.795	-0.806	No_overlap	No Switch	-0.011
chr2-14650000	chr2	14650000	14675000	+	-0.806049	intron (NM_023116, intron 2 of 13)	-58142	Gm13315	-0.82	-0.806	Cacnb2	No Switch	0.014
chr18-30200000	chr18	30200000	30225000	+	-0.806063	Intergenic	-60365	Pik3c3	-0.61	-0.806	No_overlap	No Switch	-0.196
chr16-51625000	chr16	51625000	51650000	+	-0.80609	Intergenic	349787	Gm29686	-1.002	-0.806	No_overlap	No Switch	0.196
chr11-8675000	chr11	8675000	8700000	+	-0.806097	Intergenic	-22965	Tns3	-0.903	-0.806	No_overlap	No Switch	0.097
chr1-11600000	chr1	11600000	11625000	+	-0.806126	intron (NM_001374634, intron 6 of 12)	198395	A830018L16Rik	-0.519	-0.806	A830018L16Rik	No Switch	-0.287
chr7-124575000	chr7	124575000	124600000	+	-0.806137	Intergenic	121435	3100003L05Rik	-0.335	-0.806	No_overlap	No Switch	-0.471
chr2-141100000	chr2	141100000	141125000	+	-0.806145	intron (NM_001013802, intron 5 of 18)	-441024	Flrt3	-0.934	-0.806	Macrod2	No Switch	0.128
chr7-63175000	chr7	63175000	63200000	+	-0.806173	intron (NM_007390, intron 2 of 9)	25026	Chrna7	-0.842	-0.806	Chrna7	No Switch	0.036
chr1-176525000	chr1	176525000	176550000	+	-0.80619	Intergenic	-10231	Gm36536	-0.911	-0.806	Gm36536	No Switch	0.105
chr1-124175000	chr1	124175000	124200000	+	-0.806218	Intergenic	-141941	Dpp10	-0.556	-0.806	No_overlap	No Switch	-0.25
chr5-45975000	chr5	45975000	46000000	+	-0.806224	Intergenic	-55091	4930405L22Rik	-0.84	-0.806	No_overlap	No Switch	0.034
chr8-32850000	chr8	32850000	32875000	+	-0.806262	Intergenic	87526	Gm3985	-0.411	-0.806	No_overlap	No Switch	-0.395
chr15-9500000	chr15	9500000	9525000	+	-0.806285	intron (NM_001355680, intron 4 of 7)	17376	Il7r	-1.024	-0.806	Il7r	No Switch	0.218
chr10-123550000	chr10	123550000	123575000	+	-0.806325	intron (NR_153334, intron 2 of 6)	298424	Tafa2	-0.493	-0.806	Tafa2	No Switch	-0.313
chr10-98375000	chr10	98375000	98400000	+	-0.806355	Intergenic	-35633	Gm8633	-0.49	-0.806	No_overlap	No Switch	-0.316
chr6-11775000	chr6	11775000	11800000	+	-0.806391	Intergenic	119950	Ndufa4	-0.422	-0.806	No_overlap	No Switch	-0.384
chr15-5450000	chr15	5450000	5475000	+	-0.806402	Intergenic	-33818	5430437J10Rik	-1.188	-0.806	No_overlap	No Switch	0.382
chr3-139925000	chr3	139925000	139950000	+	-0.806403	Intergenic	-90749	Mir7j	-0.64	-0.806	No_overlap	No Switch	-0.166
chr16-72400000	chr16	72400000	72425000	+	-0.80642	Intergenic	-178173	8030451O07Rik	-0.876	-0.806	No_overlap	No Switch	0.07
chr10-31050000	chr10	31050000	31075000	+	-0.806448	Intergenic	-219717	Hey2	-0.977	-0.806	No_overlap	No Switch	0.171
chr10-90300000	chr10	90300000	90325000	+	-0.806451	intron (NM_001359241, intron 11 of 25)	-263227	Anks1b	0.214	-0.806	Anks1b	A to B	-1.02
chr7-77700000	chr7	77700000	77725000	+	-0.806457	Intergenic	865338	Ntrk3	-0.6	-0.806	No_overlap	No Switch	-0.206
chr15-4450000	chr15	4450000	4475000	+	-0.806457	intron (NM_177355, intron 1 of 2)	87009	Plcxd3	-0.837	-0.806	Plcxd3	No Switch	0.031
chr9-16275000	chr9	16275000	16300000	+	-0.806502	intron (NM_001080814, intron 2 of 25)	214554	Fat3	-0.774	-0.806	Fat3	No Switch	-0.032
chr6-23550000	chr6	23550000	23575000	+	-0.806504	intron (NM_001252107, intron 6 of 13)	87805	Rnf133	-0.741	-0.806	Cadps2	No Switch	-0.065
chr2-51675000	chr2	51675000	51700000	+	-0.806505	intron (NR_040639, intron 2 of 6)	44509	Gm13490	-0.682	-0.806	Gm13490	No Switch	-0.124
chr18-17400000	chr18	17400000	17425000	+	-0.806506	Intergenic	168490	4930545E07Rik	-0.959	-0.806	No_overlap	No Switch	0.153
chr2-10600000	chr2	10600000	10625000	+	-0.806534	Intergenic	94345	Mir669h	-0.321	-0.807	No_overlap	No Switch	-0.486
chr18-8200000	chr18	8200000	8225000	+	-0.806546	Intergenic	342787	Wac	-0.779	-0.807	No_overlap	No Switch	-0.028
chr16-75200000	chr16	75200000	75225000	+	-0.806623	Intergenic	-119730	Robo2	-0.806	-0.807	No_overlap	No Switch	-0.001
chr18-22325000	chr18	22325000	22350000	+	-0.806698	Intergenic	-7589	Asxl3	-0.765	-0.807	Asxl3	No Switch	-0.042
chr13-27375000	chr13	27375000	27400000	+	-0.806706	intron (NM_025532, intron 2 of 4)	3346	Prl2b1	-1.112	-0.807	Prl2b1	No Switch	0.305
chr15-33825000	chr15	33825000	33850000	+	-0.806736	Intergenic	-149617	Tspyl5	-1.059	-0.807	No_overlap	No Switch	0.252
chr14-42100000	chr14	42100000	42125000	+	-0.806776	Intergenic	-17223	1700091H14Rik	-0.388	-0.807	No_overlap	No Switch	-0.419
chr14-13400000	chr14	13400000	13425000	+	-0.806788	intron (NM_028052, intron 2 of 5)	-41458	Synpr	-0.545	-0.807	Synpr	No Switch	-0.262
chr14-43375000	chr14	43375000	43400000	+	-0.80683	Intergenic	28899	Gm8138	-0.243	-0.807	No_overlap	No Switch	-0.564
chr11-64425000	chr11	64425000	64450000	+	-0.806853	promoter-TSS (NR_028445)	-826	F930015N05Rik	-0.867	-0.807	F930015N05Rik,Hs3st3a1	No Switch	0.06
chr6-80050000	chr6	80050000	80075000	+	-0.806854	intron (NM_001134743, intron 2 of 2)	42857	Lrrtm4	-0.698	-0.807	Lrrtm4	No Switch	-0.109
chr9-4325000	chr9	4325000	4350000	+	-0.806866	Intergenic	27684	Kbtbd3	-1.153	-0.807	Kbtbd3	No Switch	0.346
chr8-6500000	chr8	6500000	6525000	+	-0.80693	Intergenic	-868448	Gm17215	-0.675	-0.807	No_overlap	No Switch	-0.132
chr16-25650000	chr16	25650000	25675000	+	-0.80693	Intergenic	-21265	Trp63	-1.046	-0.807	No_overlap	No Switch	0.239
chrX-46725000	chrX	46725000	46750000	+	-0.806939	Intergenic	408493	Actrt1	-0.398	-0.807	No_overlap	No Switch	-0.409
chr13-4900000	chr13	4900000	4925000	+	-0.806939	Intergenic	-303336	Akr1e1	-0.684	-0.807	No_overlap	No Switch	-0.123
chr3-8425000	chr3	8425000	8450000	+	-0.806964	Intergenic	25598	Gm6194	-0.917	-0.807	No_overlap	No Switch	0.11
chr3-132500000	chr3	132500000	132525000	+	-0.80699	Intergenic	-117346	Gimd1	-0.784	-0.807	No_overlap	No Switch	-0.023
chr10-79325000	chr10	79325000	79350000	+	-0.807017	Intergenic	-19091	Vmn2r82	-0.933	-0.807	No_overlap	No Switch	0.126
chr19-34125000	chr19	34125000	34150000	+	-0.807152	intron (NM_024204, intron 2 of 5)	28541	Ankrd22	-0.531	-0.807	Ankrd22	No Switch	-0.276
chr14-42825000	chr14	42825000	42850000	+	-0.807169	Intergenic	16031	Gm21977	-0.417	-0.807	No_overlap	No Switch	-0.39
chr8-15650000	chr8	15650000	15675000	+	-0.807198	Intergenic	506338	Mir3106	-0.433	-0.807	No_overlap	No Switch	-0.374
chr8-7500000	chr8	7500000	7525000	+	-0.80723	Intergenic	131552	Gm17215	-1.098	-0.807	No_overlap	No Switch	0.291
chr3-126275000	chr3	126275000	126300000	+	-0.807237	Intergenic	-76352	Arsj	-0.744	-0.807	No_overlap	No Switch	-0.063
chrX-89575000	chrX	89575000	89600000	+	-0.807374	Intergenic	-164768	Ppp4r3c2	-0.934	-0.807	No_overlap	No Switch	0.127
chr10-104800000	chr10	104800000	104825000	+	-0.80739	Intergenic	525231	Mir6411	-0.799	-0.807	No_overlap	No Switch	-0.008
chr4-5550000	chr4	5550000	5575000	+	-0.807418	Intergenic	-69828	4930423M02Rik	-0.878	-0.807	No_overlap	No Switch	0.071
chr2-142475000	chr2	142475000	142500000	+	-0.807535	Intergenic	413964	Kif16b	-0.613	-0.808	No_overlap	No Switch	-0.195
chrX-78950000	chrX	78950000	78975000	+	-0.807553	Intergenic	224737	Fam47c	-0.823	-0.808	No_overlap	No Switch	0.015
chr11-64875000	chr11	64875000	64900000	+	-0.807576	Intergenic	-91535	Elac2	-0.811	-0.808	No_overlap	No Switch	0.003
chr4-14575000	chr4	14575000	14600000	+	-0.807642	intron (NM_145947, intron 4 of 18)	34278	Slc26a7	-0.594	-0.808	Slc26a7	No Switch	-0.214
chrX-79725000	chrX	79725000	79750000	+	-0.807759	Intergenic	-66065	Mageb16	-0.799	-0.808	No_overlap	No Switch	-0.009
chr12-10100000	chr12	10100000	10125000	+	-0.807769	Intergenic	-257471	Nt5c1b	-0.826	-0.808	No_overlap	No Switch	0.018
chr19-50350000	chr19	50350000	50375000	+	-0.807783	intron (NM_001360457, intron 3 of 26)	-314905	Gm26629	-0.834	-0.808	Sorcs1	No Switch	0.026
chr9-8100000	chr9	8100000	8125000	+	-0.807816	intron (NM_001045524, intron 3 of 10)	11164	Cep126	-0.881	-0.808	Cep126	No Switch	0.073
chr14-98650000	chr14	98650000	98675000	+	-0.807816	Intergenic	383636	Mzt1	-0.902	-0.808	No_overlap	No Switch	0.094
chr4-73025000	chr4	73025000	73050000	+	-0.80786	Intergenic	-184866	Aldoart1	-0.801	-0.808	No_overlap	No Switch	-0.007
chr12-22725000	chr12	22725000	22750000	+	-0.807875	intron (NM_001374072, intron 1 of 3)	8234	Gm38538	-0.66	-0.808	Gm38538	No Switch	-0.148
chr6-65350000	chr6	65350000	65375000	+	-0.807887	Intergenic	-18794	Qrfprl	-0.888	-0.808	No_overlap	No Switch	0.08
chr2-13800000	chr2	13800000	13825000	+	-0.807897	Intergenic	-18980	St8sia6	-1.172	-0.808	No_overlap	No Switch	0.364
chr2-133700000	chr2	133700000	133725000	+	-0.807909	Intergenic	147792	Mir3090	-0.877	-0.808	No_overlap	No Switch	0.069
chr3-61075000	chr3	61075000	61100000	+	-0.807922	Intergenic	84715	P2ry1	-0.898	-0.808	No_overlap	No Switch	0.09
chr6-141900000	chr6	141900000	141925000	+	-0.807944	intron (NM_013797, intron 12 of 13)	34462	Slco1a1	-1.322	-0.808	Slco1a1	No Switch	0.514
chr4-71450000	chr4	71450000	71475000	+	-0.807976	Intergenic	738393	Tle1	-0.667	-0.808	No_overlap	No Switch	-0.141
chr12-20675000	chr12	20675000	20700000	+	-0.807979	Intergenic	128279	1700030C10Rik	-0.607	-0.808	No_overlap	No Switch	-0.201
chr2-138800000	chr2	138800000	138825000	+	-0.808022	Intergenic	-7429	Mir1952	-0.585	-0.808	Mir1952	No Switch	-0.223
chr4-66425000	chr4	66425000	66450000	+	-0.808035	Intergenic	-33017	Astn2	-0.636	-0.808	No_overlap	No Switch	-0.172
chr3-150675000	chr3	150675000	150700000	+	-0.808051	Intergenic	285586	Gm40178	-1.093	-0.808	No_overlap	No Switch	0.285
chr4-4675000	chr4	4675000	4700000	+	-0.808081	Intergenic	105806	Bpnt2	-0.711	-0.808	No_overlap	No Switch	-0.097
chr13-27825000	chr13	27825000	27850000	+	-0.808113	Intergenic	-11841	Prl2c1	-0.747	-0.808	Prl2c1	No Switch	-0.061
chr7-59700000	chr7	59700000	59725000	+	-0.808162	intron (NR_146211, intron 75 of 171)	-1400	Snord116l2	-0.272	-0.808	Snord116l1,Snord116l2,Gm26504,Snhg14	No Switch	-0.536
chr16-75150000	chr16	75150000	75175000	+	-0.808206	Intergenic	-69730	Robo2	-0.536	-0.808	No_overlap	No Switch	-0.272
chr2-133400000	chr2	133400000	133425000	+	-0.808216	Intergenic	-139659	Bmp2	-1.118	-0.808	No_overlap	No Switch	0.31
chr14-104275000	chr14	104275000	104300000	+	-0.808247	TTS (NR_168067)	171836	D130079A08Rik	-0.913	-0.808	No_overlap	No Switch	0.105
chr1-7275000	chr1	7275000	7300000	+	-0.808257	Intergenic	198580	Pcmtd1	-0.778	-0.808	No_overlap	No Switch	-0.03
chr16-86675000	chr16	86675000	86700000	+	-0.808258	Intergenic	119013	Gm32461	-0.735	-0.808	No_overlap	No Switch	-0.073
chr8-37200000	chr8	37200000	37225000	+	-0.808262	Intergenic	-188262	G630064G18Rik	-0.602	-0.808	No_overlap	No Switch	-0.206
chr10-90325000	chr10	90325000	90350000	+	-0.808305	intron (NM_001359241, intron 11 of 25)	-238227	Anks1b	-0.091	-0.808	Anks1b	No Switch	-0.717
chr4-25350000	chr4	25350000	25375000	+	-0.80834	Intergenic	-80679	Ufl1	-0.458	-0.808	No_overlap	No Switch	-0.35
chr4-48925000	chr4	48925000	48950000	+	-0.808349	Intergenic	-121962	Plppr1	-0.727	-0.808	No_overlap	No Switch	-0.081
chr14-14550000	chr14	14550000	14575000	+	-0.808368	Intergenic	-140525	Slc4a7	-1.123	-0.808	No_overlap	No Switch	0.315
chr5-41575000	chr5	41575000	41600000	+	-0.808416	Intergenic	120191	Rab28	-0.887	-0.808	No_overlap	No Switch	0.079
chr12-56225000	chr12	56225000	56250000	+	-0.808425	Intergenic	-15743	Gm19990	-0.568	-0.808	No_overlap	No Switch	-0.24
chr17-89950000	chr17	89950000	89975000	+	-0.808433	Intergenic	125868	Nrxn1	-0.557	-0.808	No_overlap	No Switch	-0.251
chr9-88250000	chr9	88250000	88275000	+	-0.808441	Intergenic	63302	Mir12205	-0.821	-0.808	No_overlap	No Switch	0.013
chr1-124775000	chr1	124775000	124800000	+	-0.808521	Intergenic	648227	Actr3	-0.503	-0.808	No_overlap	No Switch	-0.305
chrX-80300000	chrX	80300000	80325000	+	-0.808538	Intergenic	-641065	Mageb16	-1.147	-0.809	No_overlap	No Switch	0.338
chr15-27075000	chr15	27075000	27100000	+	-0.808554	Intergenic	-191936	Fbxl7	-0.709	-0.809	No_overlap	No Switch	-0.1
chr16-39600000	chr16	39600000	39625000	+	-0.80864	Intergenic	-371864	Lsamp	-0.839	-0.809	No_overlap	No Switch	0.03
chr12-90825000	chr12	90825000	90850000	+	-0.808642	Intergenic	-98462	Dio2	-1.032	-0.809	No_overlap	No Switch	0.223
chr8-17675000	chr8	17675000	17700000	+	-0.808659	Intergenic	-152115	Csmd1	-0.736	-0.809	No_overlap	No Switch	-0.073
chr4-64175000	chr4	64175000	64200000	+	-0.808708	Intergenic	89103	Gm11217	-0.748	-0.809	No_overlap	No Switch	-0.061
chr13-33875000	chr13	33875000	33900000	+	-0.808739	intron (NM_148942, intron 5 of 6)	17691	Serpinb6c	-1.085	-0.809	Serpinb6c	No Switch	0.276
chr12-39050000	chr12	39050000	39075000	+	-0.80878	Intergenic	278789	Etv1	-0.765	-0.809	No_overlap	No Switch	-0.044
chr2-85275000	chr2	85275000	85300000	+	-0.808805	Intergenic	44396	Or5ak4	-0.698	-0.809	No_overlap	No Switch	-0.111
chr5-39525000	chr5	39525000	39550000	+	-0.80882	intron (NR_045416, intron 2 of 5)	66074	4930513D17Rik	-0.893	-0.809	4930513D17Rik	No Switch	0.084
chr4-49825000	chr4	49825000	49850000	+	-0.808841	intron (NM_001033351, intron 1 of 8)	8269	Grin3a	-0.562	-0.809	Grin3a	No Switch	-0.247
chr9-16175000	chr9	16175000	16200000	+	-0.808859	intron (NM_001080814, intron 3 of 25)	-312944	Mtnr1b	-0.608	-0.809	Fat3	No Switch	-0.201
chr19-22175000	chr19	22175000	22200000	+	-0.808872	intron (NM_001035239, intron 1 of 24)	48454	Trpm3	-0.839	-0.809	Trpm3	No Switch	0.03
chr4-28975000	chr4	28975000	29000000	+	-0.808905	Intergenic	-80579	Gm11917	-0.648	-0.809	No_overlap	No Switch	-0.161
chr10-50550000	chr10	50550000	50575000	+	-0.808916	Intergenic	-30169	Ascc3	-1.007	-0.809	No_overlap	No Switch	0.198
chr12-58150000	chr12	58150000	58175000	+	-0.808933	Intergenic	-49304	Sstr1	-1.13	-0.809	No_overlap	No Switch	0.321
chr5-39075000	chr5	39075000	39100000	+	-0.808942	Intergenic	-210807	Clnk	-0.836	-0.809	No_overlap	No Switch	0.027
chr4-85475000	chr4	85475000	85500000	+	-0.808955	Intergenic	282044	Sh3gl2	-0.671	-0.809	No_overlap	No Switch	-0.138
chr5-71700000	chr5	71700000	71725000	+	-0.808955	intron (NM_001370968, intron 4 of 9)	12568	Gabrb1	-0.402	-0.809	Gabrb1	No Switch	-0.407
chr6-140125000	chr6	140125000	140150000	+	-0.808979	Intergenic	95943	Capza3	-0.276	-0.809	No_overlap	No Switch	-0.533
chr14-106300000	chr14	106300000	106325000	+	-0.809064	Intergenic	174020	1700128A07Rik	-0.911	-0.809	No_overlap	No Switch	0.102
chr11-65325000	chr11	65325000	65350000	+	-0.809067	Intergenic	-49667	Gm12295	-0.84	-0.809	No_overlap	No Switch	0.031
chrX-14625000	chrX	14625000	14650000	+	-0.809106	Intergenic	426352	H2al1n	-0.941	-0.809	No_overlap	No Switch	0.132
chr8-60475000	chr8	60475000	60500000	+	-0.809108	Intergenic	-18624	Aadat	-0.45	-0.809	No_overlap	No Switch	-0.359
chrX-45975000	chrX	45975000	46000000	+	-0.809122	Intergenic	341411	4930515L19Rik	-0.842	-0.809	No_overlap	No Switch	0.033
chr15-48675000	chr15	48675000	48700000	+	-0.809151	intron (NM_001081391, intron 1 of 70)	104489	Csmd3	-0.535	-0.809	Csmd3	No Switch	-0.274
chr18-16425000	chr18	16425000	16450000	+	-0.809156	Intergenic	371746	Cdh2	-0.863	-0.809	No_overlap	No Switch	0.054
chr16-56975000	chr16	56975000	57000000	+	-0.809166	Intergenic	-59561	Lnp1	-0.948	-0.809	No_overlap	No Switch	0.139
chr8-66175000	chr8	66175000	66200000	+	-0.809194	intron (NM_001166372, intron 3 of 7)	-198801	Marchf1	-0.475	-0.809	Marchf1	No Switch	-0.334
chr14-106400000	chr14	106400000	106425000	+	-0.809203	Intergenic	74020	1700128A07Rik	-0.706	-0.809	1700128A07Rik	No Switch	-0.103
chr2-139575000	chr2	139575000	139600000	+	-0.809207	intron (NM_175467, intron 8 of 12)	-90678	Ism1	-0.895	-0.809	Sptlc3	No Switch	0.086
chr9-23625000	chr9	23625000	23650000	+	-0.809214	Intergenic	414424	Bmper	-0.458	-0.809	No_overlap	No Switch	-0.351
chr4-7675000	chr4	7675000	7700000	+	-0.809232	Intergenic	126812	8430436N08Rik	-0.838	-0.809	No_overlap	No Switch	0.029
chr1-3675000	chr1	3675000	3700000	+	-0.809246	Intergenic	-16002	Xkr4	-0.797	-0.809	No_overlap	No Switch	-0.012
chr1-176350000	chr1	176350000	176375000	+	-0.809248	Intergenic	-87188	Pld5	-0.664	-0.809	No_overlap	No Switch	-0.145
chr4-81000000	chr4	81000000	81025000	+	-0.809262	Intergenic	101814	Lurap1l	-0.771	-0.809	No_overlap	No Switch	-0.038
chr3-78375000	chr3	78375000	78400000	+	-0.809283	Intergenic	758246	Rapgef2	-0.663	-0.809	No_overlap	No Switch	-0.146
chr2-171050000	chr2	171050000	171075000	+	-0.80932	Intergenic	330693	Dok5	-0.843	-0.809	No_overlap	No Switch	0.034
chr3-150650000	chr3	150650000	150675000	+	-0.809331	Intergenic	260586	Gm40178	-0.996	-0.809	No_overlap	No Switch	0.187
chr1-173250000	chr1	173250000	173275000	+	-0.809351	Intergenic	-7647	Or10j2	-0.929	-0.809	Mptx2,Olfr418	No Switch	0.12
chr12-11850000	chr12	11850000	11875000	+	-0.809364	Intergenic	20399	Tubb2a-ps2	-0.725	-0.809	No_overlap	No Switch	-0.084
chr1-81800000	chr1	81800000	81825000	+	-0.809388	Intergenic	-319416	Mir6344	-0.75	-0.809	No_overlap	No Switch	-0.059
chr16-5800000	chr16	5800000	5825000	+	-0.809418	Intergenic	-72293	Rbfox1	-0.26	-0.809	No_overlap	No Switch	-0.549
chr4-84475000	chr4	84475000	84500000	+	-0.809427	intron (NM_001369082, intron 2 of 5)	122697	Bnc2	-0.925	-0.809	Bnc2	No Switch	0.116
chr13-22900000	chr13	22900000	22925000	+	-0.809459	Intergenic	-28339	Vmn1r212	-0.207	-0.809	No_overlap	No Switch	-0.602
chr7-23150000	chr7	23150000	23175000	+	-0.809464	intron (NR_033693, intron 1 of 2).5	10739	Gm4541	-0.363	-0.809	Gm4541	No Switch	-0.446
chr2-138825000	chr2	138825000	138850000	+	-0.809474	Intergenic	17571	Mir1952	-0.764	-0.809	No_overlap	No Switch	-0.045
chr14-102400000	chr14	102400000	102425000	+	-0.809475	Intergenic	570132	Mir5130	-0.677	-0.809	No_overlap	No Switch	-0.132
chr8-57950000	chr8	57950000	57975000	+	-0.809528	exon (NM_175032, exon 5 of 12)	162632	Gm2921	-0.569	-0.809	Galntl6	No Switch	-0.24
chr15-42425000	chr15	42425000	42450000	+	-0.80955	intron (NM_009640, intron 8 of 8)	239477	Angpt1	-0.906	-0.81	Angpt1	No Switch	0.096
chr3-93875000	chr3	93875000	93900000	+	-0.809559	Intergenic	56043	Tdpoz9	-0.891	-0.81	No_overlap	No Switch	0.081
chr7-54800000	chr7	54800000	54825000	+	-0.809568	Intergenic	-22745	Luzp2	-0.679	-0.81	No_overlap	No Switch	-0.131
chr5-46050000	chr5	46050000	46075000	+	-0.809613	Intergenic	-130091	4930405L22Rik	-0.858	-0.81	No_overlap	No Switch	0.048
chr2-51650000	chr2	51650000	51675000	+	-0.809625	intron (NR_040639, intron 4 of 6)	34989	Tas2r134	-0.759	-0.81	Gm13490	No Switch	-0.051
chrX-89475000	chrX	89475000	89500000	+	-0.809694	Intergenic	-77811	Dcaf8l	-1.005	-0.81	No_overlap	No Switch	0.195
chr15-4400000	chr15	4400000	4425000	+	-0.809766	intron (NM_177355, intron 1 of 2)	37009	Plcxd3	-0.478	-0.81	Plcxd3	No Switch	-0.332
chr14-41700000	chr14	41700000	41725000	+	-0.809806	Intergenic	-10592	Gm8068	-0.402	-0.81	No_overlap	No Switch	-0.408
chr15-4875000	chr15	4875000	4900000	+	-0.80981	Intergenic	-11237	Mroh2b	-0.974	-0.81	Mroh2b	No Switch	0.164
chr14-39250000	chr14	39250000	39275000	+	-0.809811	intron (NM_008734, intron 1 of 9)	-209929	LOC432842	-0.145	-0.81	Nrg3	No Switch	-0.665
chr6-24275000	chr6	24275000	24300000	+	-0.809813	Intergenic	-119408	Slc13a1	-0.654	-0.81	No_overlap	No Switch	-0.156
chrX-80250000	chrX	80250000	80275000	+	-0.809817	Intergenic	-591065	Mageb16	-0.8	-0.81	No_overlap	No Switch	-0.01
chr10-23625000	chr10	23625000	23650000	+	-0.80982	Intergenic	147951	Snora33	-0.572	-0.81	No_overlap	No Switch	-0.238
chr2-51200000	chr2	51200000	51225000	+	-0.809825	Intergenic	-29331	Gm13497	-0.817	-0.81	No_overlap	No Switch	0.007
chr11-24000000	chr11	24000000	24025000	+	-0.809888	Intergenic	-65556	Bcl11a	-0.506	-0.81	No_overlap	No Switch	-0.304
chr18-48250000	chr18	48250000	48275000	+	-0.809915	Intergenic	217165	Eno1b	-0.728	-0.81	No_overlap	No Switch	-0.082
chr4-7300000	chr4	7300000	7325000	+	-0.809923	Intergenic	-248188	8430436N08Rik	-0.731	-0.81	No_overlap	No Switch	-0.079
chr2-9500000	chr2	9500000	9525000	+	-0.809976	Intergenic	160240	Gm13219	-0.752	-0.81	No_overlap	No Switch	-0.058
chr11-45600000	chr11	45600000	45625000	+	-0.809979	Intergenic	-195583	F630206G17Rik	-0.86	-0.81	No_overlap	No Switch	0.05
chr7-76625000	chr7	76625000	76650000	+	-0.80998	intron (NM_001199224, intron 18 of 22)	407613	Agbl1	-0.391	-0.81	Agbl1	No Switch	-0.419
chr15-57500000	chr15	57500000	57525000	+	-0.809996	Intergenic	-34875	Slc22a22	-0.788	-0.81	No_overlap	No Switch	-0.022
chr14-42200000	chr14	42200000	42225000	+	-0.810038	Intergenic	47595	Gm17026	-0.266	-0.81	No_overlap	No Switch	-0.544
chr15-26250000	chr15	26250000	26275000	+	-0.810048	Intergenic	-46548	Marchf11	-0.77	-0.81	No_overlap	No Switch	-0.04
chr1-30700000	chr1	30700000	30725000	+	-0.810055	Intergenic	150756	Phf3	-0.776	-0.81	No_overlap	No Switch	-0.034
chr12-7625000	chr12	7625000	7650000	+	-0.810092	Intergenic	-257170	1700101O22Rik	-0.784	-0.81	No_overlap	No Switch	-0.026
chr3-42075000	chr3	42075000	42100000	+	-0.810107	Intergenic	344882	D3Ertd751e	-0.69	-0.81	No_overlap	No Switch	-0.12
chr12-42100000	chr12	42100000	42125000	+	-0.810143	Intergenic	-626443	Lrrn3	-0.693	-0.81	No_overlap	No Switch	-0.117
chr3-13450000	chr3	13450000	13475000	+	-0.810163	Intergenic	-9155	Ralyl	-0.38	-0.81	Ralyl	No Switch	-0.43
chr17-23200000	chr17	23200000	23225000	+	-0.810211	Intergenic	-19248	Zfp40	-1.017	-0.81	No_overlap	No Switch	0.207
chr3-82500000	chr3	82500000	82525000	+	-0.810253	Intergenic	35585	Npy2r	-1.064	-0.81	No_overlap	No Switch	0.254
chr5-86750000	chr5	86750000	86775000	+	-0.810259	Intergenic	-16693	Tmprss11e	-1.038	-0.81	No_overlap	No Switch	0.228
chr11-18925000	chr11	18925000	18950000	+	-0.810293	intron (NM_001193271, intron 8 of 12)	81469	Meis1	-0.752	-0.81	Meis1	No Switch	-0.058
chr16-39800000	chr16	39800000	39825000	+	-0.810297	Intergenic	-171864	Lsamp	-0.881	-0.81	No_overlap	No Switch	0.071
chr9-94550000	chr9	94550000	94575000	+	-0.810318	Intergenic	-24419	Dipk2a	-0.769	-0.81	No_overlap	No Switch	-0.041
chr6-12375000	chr6	12375000	12400000	+	-0.810357	intron (NM_001164805, intron 11 of 26)	-277920	Gm6578	-0.792	-0.81	Thsd7a	No Switch	-0.018
chr10-54300000	chr10	54300000	54325000	+	-0.810361	Intergenic	236578	Gm16998	-0.988	-0.81	No_overlap	No Switch	0.178
chr14-49600000	chr14	49600000	49625000	+	-0.810366	Intergenic	-86663	Slc35f4	-0.484	-0.81	No_overlap	No Switch	-0.326
chr2-9675000	chr2	9675000	9700000	+	-0.810393	Intergenic	191100	Gata3	-0.723	-0.81	No_overlap	No Switch	-0.087
chr15-5425000	chr15	5425000	5450000	+	-0.810414	Intergenic	-58818	5430437J10Rik	-1.182	-0.81	No_overlap	No Switch	0.372
chrX-147725000	chrX	147725000	147750000	+	-0.810421	Intergenic	-183419	Lrch2	-0.613	-0.81	No_overlap	No Switch	-0.197
chr9-16050000	chr9	16050000	16075000	+	-0.81044	intron (NM_001080814, intron 4 of 25)	-187944	Mtnr1b	-0.883	-0.81	Fat3	No Switch	0.073
chr11-112650000	chr11	112650000	112675000	+	-0.8106	Intergenic	48856	BC006965	-0.999	-0.811	BC006965	No Switch	0.188
chr13-5125000	chr13	5125000	5150000	+	-0.810615	Intergenic	-528336	Akr1e1	-0.716	-0.811	No_overlap	No Switch	-0.095
chr1-124625000	chr1	124625000	124650000	+	-0.810622	Intergenic	-591941	Dpp10	-0.471	-0.811	No_overlap	No Switch	-0.34
chr5-145950000	chr5	145950000	145975000	+	-0.810669	Intergenic	47117	Cyp3a25	-0.715	-0.811	No_overlap	No Switch	-0.096
chr2-9625000	chr2	9625000	9650000	+	-0.810685	Intergenic	241100	Gata3	-0.823	-0.811	No_overlap	No Switch	0.012
chr5-91400000	chr5	91400000	91425000	+	-0.810854	Intergenic	-9506	Btc	-0.95	-0.811	Btc	No Switch	0.139
chr7-124600000	chr7	124600000	124625000	+	-0.810956	Intergenic	96435	3100003L05Rik	-0.267	-0.811	No_overlap	No Switch	-0.544
chr15-43375000	chr15	43375000	43400000	+	-0.810979	Intergenic	89536	Gm10373	-0.988	-0.811	No_overlap	No Switch	0.177
chr4-85450000	chr4	85450000	85475000	+	-0.810986	Intergenic	257044	Sh3gl2	-0.545	-0.811	No_overlap	No Switch	-0.266
chr7-55000000	chr7	55000000	55025000	+	-0.810987	intron (NM_178705, intron 1 of 11)	177255	Luzp2	-0.503	-0.811	Luzp2	No Switch	-0.308
chr19-50525000	chr19	50525000	50550000	+	-0.811018	intron (NM_001360457, intron 1 of 26)	-139905	Gm26629	-0.493	-0.811	Sorcs1	No Switch	-0.318
chr1-125200000	chr1	125200000	125225000	+	-0.811021	Intergenic	223227	Actr3	-0.641	-0.811	No_overlap	No Switch	-0.17
chr11-18950000	chr11	18950000	18975000	+	-0.81106	intron (NM_001193271, intron 7 of 12)	56469	Meis1	-0.855	-0.811	Meis1	No Switch	0.044
chr12-37575000	chr12	37575000	37600000	+	-0.811062	Intergenic	-292674	Dgkb	-0.714	-0.811	Agmo	No Switch	-0.097
chr14-42400000	chr14	42400000	42425000	+	-0.811162	Intergenic	27196	Gm8005	-0.362	-0.811	No_overlap	No Switch	-0.449
chr6-111675000	chr6	111675000	111700000	+	-0.811183	Intergenic	-523208	1700054K19Rik	-0.78	-0.811	No_overlap	No Switch	-0.031
chr6-40600000	chr6	40600000	40625000	+	-0.811223	exon (NM_001001451, exon 1 of 1)	810	Tas2r138	-0.628	-0.811	Tas2r138	No Switch	-0.183
chr16-63075000	chr16	63075000	63100000	+	-0.811224	Intergenic	233193	Pros1	-0.829	-0.811	No_overlap	No Switch	0.018
chr12-11975000	chr12	11975000	12000000	+	-0.811234	Intergenic	-104601	Tubb2a-ps2	-0.621	-0.811	No_overlap	No Switch	-0.19
chr12-42000000	chr12	42000000	42025000	+	-0.811235	Intergenic	-526443	Lrrn3	-0.669	-0.811	No_overlap	No Switch	-0.142
chr16-54950000	chr16	54950000	54975000	+	-0.811274	Intergenic	320737	Zpld1	-0.435	-0.811	No_overlap	No Switch	-0.376
chr16-73225000	chr16	73225000	73250000	+	-0.811297	Intergenic	574351	Robo1	-0.485	-0.811	No_overlap	No Switch	-0.326
chr12-15400000	chr12	15400000	15425000	+	-0.8113	Intergenic	-362111	4930448C13Rik	-0.333	-0.811	No_overlap	No Switch	-0.478
chr14-9175000	chr14	9175000	9200000	+	-0.811314	Intergenic	341858	Gm41096	-0.666	-0.811	No_overlap	No Switch	-0.145
chrX-25450000	chrX	25450000	25475000	+	-0.811367	Intergenic	107949	Gm1993	-0.343	-0.811	No_overlap	No Switch	-0.468
chr4-48975000	chr4	48975000	49000000	+	-0.811369	Intergenic	-71962	Plppr1	-0.54	-0.811	No_overlap	No Switch	-0.271
chr1-11950000	chr1	11950000	11975000	+	-0.811376	intron (NM_001374634, intron 11 of 12)	-463486	Mir6341	-0.874	-0.811	A830018L16Rik	No Switch	0.063
chr8-62075000	chr8	62075000	62100000	+	-0.81141	intron (NM_001136089, intron 3 of 11)	35693	Anxa10	-0.566	-0.811	Anxa10	No Switch	-0.245
chr12-65450000	chr12	65450000	65475000	+	-0.81142	Intergenic	236983	Wdr20rt	-0.763	-0.811	No_overlap	No Switch	-0.048
chr7-124225000	chr7	124225000	124250000	+	-0.811447	intron (NM_001252072, intron 1 of 1)	254672	Hs3st4	-0.354	-0.811	Hs3st4	No Switch	-0.457
chr4-97200000	chr4	97200000	97225000	+	-0.811501	Intergenic	-369443	Nfia	-0.984	-0.811	No_overlap	No Switch	0.173
chr1-172825000	chr1	172825000	172850000	+	-0.811556	Intergenic	57554	Apcs	-0.946	-0.812	No_overlap	No Switch	0.134
chr6-16700000	chr6	16700000	16725000	+	-0.811557	Intergenic	-65024	Gm36669	-0.921	-0.812	No_overlap	No Switch	0.109
chr4-4125000	chr4	4125000	4150000	+	-0.811568	intron (NM_001002927, intron 1 of 1)	945	Penk	-0.775	-0.812	Penk	No Switch	-0.037
chr11-17025000	chr11	17025000	17050000	+	-0.811607	Intergenic	-14359	Cnrip1	-0.78	-0.812	No_overlap	No Switch	-0.032
chr1-45500000	chr1	45500000	45525000	+	-0.811666	Intergenic	-9218	Col5a2	-0.988	-0.812	Col5a2	No Switch	0.176
chr1-45700000	chr1	45700000	45725000	+	-0.811685	Intergenic	-82666	Wdr75	-1.057	-0.812	No_overlap	No Switch	0.245
chr6-103675000	chr6	103675000	103700000	+	-0.811705	intron (NM_007697, intron 10 of 26)	176624	Chl1	-0.713	-0.812	Chl1	No Switch	-0.099
chr2-143500000	chr2	143500000	143525000	+	-0.811732	Intergenic	-33633	Pcsk2	-0.641	-0.812	No_overlap	No Switch	-0.171
chr14-42250000	chr14	42250000	42275000	+	-0.811755	Intergenic	-2405	Gm17026	-0.32	-0.812	Gm17026	No Switch	-0.492
chr2-177550000	chr2	177550000	177575000	+	-0.811766	Intergenic	64274	Gm14403	-0.864	-0.812	No_overlap	No Switch	0.052
chr6-63350000	chr6	63350000	63375000	+	-0.81178	intron (NM_001370966, intron 1 of 15)	106494	Grid2	-0.662	-0.812	Grid2	No Switch	-0.15
chr10-98325000	chr10	98325000	98350000	+	-0.811781	intron (NR_045179, intron 4 of 4)	14367	Gm8633	-0.81	-0.812	Gm8633	No Switch	-0.002
chr6-40650000	chr6	40650000	40675000	+	-0.811785	intron (NM_001171003, intron 12 of 47)	33669	Mgam	-1.04	-0.812	Mgam	No Switch	0.228
chr2-7950000	chr2	7950000	7975000	+	-0.811823	Intergenic	-566302	Celf2	-0.741	-0.812	No_overlap	No Switch	-0.071
chr15-9425000	chr15	9425000	9450000	+	-0.811831	intron (NM_029341, intron 1 of 4)	1472	Capsl	-0.604	-0.812	Capsl	No Switch	-0.208
chr6-16725000	chr6	16725000	16750000	+	-0.811854	Intergenic	-40024	Gm36669	-0.807	-0.812	No_overlap	No Switch	-0.005
chr15-52900000	chr15	52900000	52925000	+	-0.811883	Intergenic	200055	Med30	-0.406	-0.812	No_overlap	No Switch	-0.406
chr4-48950000	chr4	48950000	48975000	+	-0.811919	Intergenic	-96962	Plppr1	-0.682	-0.812	No_overlap	No Switch	-0.13
chrX-126025000	chrX	126025000	126050000	+	-0.811952	Intergenic	796504	Dmtf1l	-0.582	-0.812	No_overlap	No Switch	-0.23
chr8-103125000	chr8	103125000	103150000	+	-0.811966	Intergenic	210034	1600027J07Rik	-1.235	-0.812	No_overlap	No Switch	0.423
chr4-96725000	chr4	96725000	96750000	+	-0.811988	intron (NM_001081284, intron 9 of 11)	49250	Gm12695	-0.571	-0.812	Gm12695	No Switch	-0.241
chr1-45425000	chr1	45425000	45450000	+	-0.811994	intron (NM_007737, intron 3 of 53)	65782	Col5a2	-0.921	-0.812	Col5a2	No Switch	0.109
chr6-106600000	chr6	106600000	106625000	+	-0.812002	intron (NM_001109751, intron 13 of 18)	136537	Il5ra	-0.596	-0.812	Cntn4	No Switch	-0.216
chr6-42800000	chr6	42800000	42825000	+	-0.812037	Intergenic	-4973	Or2q1	-0.93	-0.812	Olfr450	No Switch	0.118
chr3-59975000	chr3	59975000	60000000	+	-0.812071	Intergenic	-19243	Aadacl2	-1.022	-0.812	No_overlap	No Switch	0.21
chr12-6950000	chr12	6950000	6975000	+	-0.812074	Intergenic	417830	1700101O22Rik	-0.805	-0.812	No_overlap	No Switch	-0.007
chr14-104175000	chr14	104175000	104200000	+	-0.812086	Intergenic	-160358	4930432J09Rik	-0.732	-0.812	No_overlap	No Switch	-0.08
chr6-23200000	chr6	23200000	23225000	+	-0.812089	Intergenic	-30985	4930554P06Rik	-0.539	-0.812	No_overlap	No Switch	-0.273
chr10-107275000	chr10	107275000	107300000	+	-0.812096	intron (NM_001284329, intron 1 of 5)	15106	Lin7a	-0.626	-0.812	Lin7a	No Switch	-0.186
chr14-41425000	chr14	41425000	41450000	+	-0.812098	Intergenic	16056	Gm7954	-0.236	-0.812	No_overlap	No Switch	-0.576
chr16-8200000	chr16	8200000	8225000	+	-0.812113	Intergenic	212636	Tmem114	-0.543	-0.812	No_overlap	No Switch	-0.269
chr17-68375000	chr17	68375000	68400000	+	-0.812119	intron (NM_177278, intron 3 of 20)	113703	L3mbtl4	-0.83	-0.812	L3mbtl4	No Switch	0.018
chr11-35100000	chr11	35100000	35125000	+	-0.812219	Intergenic	-8956	Slit3	-0.504	-0.812	Slit3	No Switch	-0.308
chr11-112625000	chr11	112625000	112650000	+	-0.812261	Intergenic	73856	BC006965	-0.929	-0.812	No_overlap	No Switch	0.117
chr14-40725000	chr14	40725000	40750000	+	-0.812293	Intergenic	155814	Sh2d4b	-1.16	-0.812	No_overlap	No Switch	0.348
chr1-142925000	chr1	142925000	142950000	+	-0.812332	Intergenic	407085	Gm35244	-0.741	-0.812	No_overlap	No Switch	-0.071
chr12-18550000	chr12	18550000	18575000	+	-0.812352	Intergenic	47990	5730507C01Rik	-0.629	-0.812	No_overlap	No Switch	-0.183
chrX-54000000	chrX	54000000	54025000	+	-0.812353	Intergenic	-214794	Xlr	-0.899	-0.812	No_overlap	No Switch	0.087
chr3-66725000	chr3	66725000	66750000	+	-0.812473	Intergenic	241311	Shox2	-0.84	-0.812	No_overlap	No Switch	0.028
chr4-36725000	chr4	36725000	36750000	+	-0.812489	intron (NM_001165999, intron 1 of 7)	-18537	Lingo2	-0.851	-0.812	Lingo2	No Switch	0.039
chr16-48300000	chr16	48300000	48325000	+	-0.812528	intron (NM_028615, intron 2 of 6)	2226	Dppa2	-0.731	-0.812	Dppa2	No Switch	-0.081
chr12-33875000	chr12	33875000	33900000	+	-0.812545	Intergenic	-40925	Ferd3l	-0.621	-0.813	No_overlap	No Switch	-0.192
chr1-104725000	chr1	104725000	104750000	+	-0.812586	Intergenic	-31020	Cdh20	-0.539	-0.813	No_overlap	No Switch	-0.274
chr1-143050000	chr1	143050000	143075000	+	-0.812598	Intergenic	282085	Gm35244	-0.676	-0.813	No_overlap	No Switch	-0.137
chr2-141625000	chr2	141625000	141650000	+	-0.812606	intron (NM_001013802, intron 6 of 18)	-966024	Flrt3	-0.802	-0.813	Macrod2	No Switch	-0.011
chr15-9525000	chr15	9525000	9550000	+	-0.812629	Intergenic	-7624	Il7r	-0.929	-0.813	Il7r	No Switch	0.116
chr1-81825000	chr1	81825000	81850000	+	-0.812637	Intergenic	-294416	Mir6344	-0.73	-0.813	No_overlap	No Switch	-0.083
chr16-26450000	chr16	26450000	26475000	+	-0.812651	promoter-TSS (NM_053241)	-635	Cldn16	-1.047	-0.813	Cldn16	No Switch	0.234
chr9-23925000	chr9	23925000	23950000	+	-0.812674	Intergenic	-160518	Npsr1	-0.316	-0.813	No_overlap	No Switch	-0.497
chr5-46225000	chr5	46225000	46250000	+	-0.812676	Intergenic	-110171	Gm7931	-0.899	-0.813	No_overlap	No Switch	0.086
chr15-44475000	chr15	44475000	44500000	+	-0.812697	intron (NM_138674, intron 9 of 77)	30047	Pkhd1l1	-1.168	-0.813	Pkhd1l1	No Switch	0.355
chr15-42325000	chr15	42325000	42350000	+	-0.812714	Intergenic	339477	Angpt1	-0.983	-0.813	No_overlap	No Switch	0.17
chr5-71750000	chr5	71750000	71775000	+	-0.812718	intron (NM_001370968, intron 4 of 9)	62568	Gabrb1	-0.595	-0.813	Gabrb1	No Switch	-0.218
chr15-9575000	chr15	9575000	9600000	+	-0.812754	intron (NM_001305042, intron 34 of 36)	-57624	Il7r	-0.865	-0.813	Spef2	No Switch	0.052
chr8-67375000	chr8	67375000	67400000	+	-0.812774	Intergenic	-103468	Nat1	-0.878	-0.813	No_overlap	No Switch	0.065
chr14-17525000	chr14	17525000	17550000	+	-0.812792	Intergenic	-123460	Thrb	-0.812	-0.813	No_overlap	No Switch	-0.001
chrX-43525000	chrX	43525000	43550000	+	-0.81281	Intergenic	-53489	Tex13c1	-0.818	-0.813	No_overlap	No Switch	0.005
chr1-12450000	chr1	12450000	12475000	+	-0.81283	Intergenic	36514	Mir6341	-0.827	-0.813	No_overlap	No Switch	0.014
chrX-148975000	chrX	148975000	149000000	+	-0.812842	Intergenic	-100815	Ott	-1.112	-0.813	No_overlap	No Switch	0.299
chr12-6325000	chr12	6325000	6350000	+	-0.812853	Intergenic	961780	2810032G03Rik	-0.775	-0.813	No_overlap	No Switch	-0.038
chr15-42500000	chr15	42500000	42525000	+	-0.812853	intron (NM_009640, intron 2 of 8)	164477	Angpt1	-0.781	-0.813	Angpt1	No Switch	-0.032
chr6-46950000	chr6	46950000	46975000	+	-0.812856	intron (NM_001004357, intron 15 of 23)	-281896	Cntnap2	-0.652	-0.813	Cntnap2	No Switch	-0.161
chr1-41600000	chr1	41600000	41625000	+	-0.812866	Intergenic	-79189	Gm39631	-0.749	-0.813	No_overlap	No Switch	-0.064
chr14-13775000	chr14	13775000	13800000	+	-0.812908	Intergenic	116624	Sntn	-1.092	-0.813	No_overlap	No Switch	0.279
chr6-13175000	chr6	13175000	13200000	+	-0.812909	exon (NM_001013757, exon 12 of 12)	37465	Vwde	-0.572	-0.813	Vwde	No Switch	-0.241
chr16-88350000	chr16	88350000	88375000	+	-0.812916	Intergenic	-72284	Grik1	-0.723	-0.813	No_overlap	No Switch	-0.09
chr1-125225000	chr1	125225000	125250000	+	-0.81293	Intergenic	198227	Actr3	-0.75	-0.813	No_overlap	No Switch	-0.063
chrX-79850000	chrX	79850000	79875000	+	-0.812931	Intergenic	-191065	Mageb16	-0.894	-0.813	No_overlap	No Switch	0.081
chr9-77225000	chr9	77225000	77250000	+	-0.812945	intron (NM_001368962, intron 2 of 7)	14352	Mlip	-0.419	-0.813	Mlip	No Switch	-0.394
chr8-32925000	chr8	32925000	32950000	+	-0.812965	intron (NM_001177589, intron 2 of 3)	12526	Gm3985	-0.43	-0.813	Gm3985	No Switch	-0.383
chr3-155250000	chr3	155250000	155275000	+	-0.812977	Intergenic	169066	Lrriq3	-0.569	-0.813	No_overlap	No Switch	-0.244
chr7-95750000	chr7	95750000	95775000	+	-0.813013	Intergenic	-408744	Tenm4	-0.562	-0.813	No_overlap	No Switch	-0.251
chr14-41125000	chr14	41125000	41150000	+	-0.813038	Intergenic	5712	Sftpa1	-1.01	-0.813	Sftpa1	No Switch	0.197
chr12-118875000	chr12	118875000	118900000	+	-0.813084	intron (NM_029961, intron 21 of 27)	39941	Sp8	-0.852	-0.813	Abcb5	No Switch	0.039
chr3-14075000	chr3	14075000	14100000	+	-0.81309	intron (NM_001163328, intron 4 of 8)	141195	Ralyl	-0.764	-0.813	Ralyl	No Switch	-0.049
chr15-5850000	chr15	5850000	5875000	+	-0.813092	Intergenic	182204	Gm41259	-0.71	-0.813	No_overlap	No Switch	-0.103
chr13-84500000	chr13	84500000	84525000	+	-0.813126	Intergenic	290204	Tmem161b	-0.507	-0.813	No_overlap	No Switch	-0.306
chr4-36075000	chr4	36075000	36100000	+	-0.813173	intron (NM_001165999, intron 5 of 7)	-242296	Lingo2	-0.668	-0.813	Lingo2	No Switch	-0.145
chr18-70800000	chr18	70800000	70825000	+	-0.81323	Intergenic	244208	Mbd2	-0.834	-0.813	No_overlap	No Switch	0.021
chr7-119250000	chr7	119250000	119275000	+	-0.813235	Intergenic	-77962	Gpr139	-0.354	-0.813	No_overlap	No Switch	-0.459
chrX-91450000	chrX	91450000	91475000	+	-0.813302	Intergenic	-17626	Mageb6b1	-0.997	-0.813	No_overlap	No Switch	0.184
chr11-44200000	chr11	44200000	44225000	+	-0.813346	Intergenic	-187563	Il12b	-0.725	-0.813	No_overlap	No Switch	-0.088
chrX-92000000	chrX	92000000	92025000	+	-0.813354	Intergenic	3683	Mageb2	-0.823	-0.813	Mageb2,Mageb1	No Switch	0.01
chr10-57050000	chr10	57050000	57075000	+	-0.813397	Intergenic	423853	4930467K11Rik	-0.914	-0.813	No_overlap	No Switch	0.101
chr11-27900000	chr11	27900000	27925000	+	-0.813447	Intergenic	671824	Ccdc85a	-0.33	-0.813	No_overlap	No Switch	-0.483
chr10-63875000	chr10	63875000	63900000	+	-0.813464	intron (NM_177612, intron 7 of 17)	66445	Ctnna3	-0.619	-0.813	Ctnna3	No Switch	-0.194
chr9-92550000	chr9	92550000	92575000	+	-0.813465	intron (NM_011961, intron 1 of 18)	-19631	B430319G15Rik	-0.975	-0.813	Plod2	No Switch	0.162
chr6-13500000	chr6	13500000	13525000	+	-0.813472	Intergenic	95598	Tmem168	-0.894	-0.813	No_overlap	No Switch	0.081
chr9-16250000	chr9	16250000	16275000	+	-0.813559	intron (NM_001080814, intron 2 of 25)	239554	Fat3	-0.766	-0.814	Fat3	No Switch	-0.048
chr1-69025000	chr1	69025000	69050000	+	-0.813587	intron (NM_010154, intron 1 of 26)	70559	Erbb4	-0.392	-0.814	Erbb4	No Switch	-0.422
chr9-89225000	chr9	89225000	89250000	+	-0.813622	intron (NM_001359993, intron 2 of 2)	26116	Mthfs	-0.692	-0.814	Mthfs	No Switch	-0.122
chr14-43800000	chr14	43800000	43825000	+	-0.813639	Intergenic	7139	Ear1	-0.923	-0.814	Ear1	No Switch	0.109
chr11-57325000	chr11	57325000	57350000	+	-0.813699	Intergenic	181144	Fam114a2	-0.908	-0.814	Gria1	No Switch	0.094
chr14-111775000	chr14	111775000	111800000	+	-0.813737	Intergenic	111473	Slitrk5	-0.538	-0.814	No_overlap	No Switch	-0.276
chr7-21325000	chr7	21325000	21350000	+	-0.813751	Intergenic	-11873	Vmn1r128	-0.399	-0.814	Vmn1r128	No Switch	-0.415
chr13-60875000	chr13	60875000	60900000	+	-0.813794	Intergenic	9947	Ctla2b	-1.211	-0.814	Ctla2b	No Switch	0.397
chr8-7425000	chr8	7425000	7450000	+	-0.813837	Intergenic	56552	Gm17215	-1.173	-0.814	No_overlap	No Switch	0.359
chrX-81675000	chrX	81675000	81700000	+	-0.813854	Intergenic	-229378	Srsf8	-0.842	-0.814	No_overlap	No Switch	0.028
chr2-171175000	chr2	171175000	171200000	+	-0.813864	Intergenic	455693	Dok5	-0.599	-0.814	No_overlap	No Switch	-0.215
chr6-16050000	chr6	16050000	16075000	+	-0.813878	Intergenic	341839	Mdfic	-0.962	-0.814	No_overlap	No Switch	0.148
chr9-24875000	chr9	24875000	24900000	+	-0.813879	Intergenic	-86708	E130101E03Rik	-0.79	-0.814	No_overlap	No Switch	-0.024
chr3-93725000	chr3	93725000	93750000	+	-0.813904	Intergenic	-58898	Tdpoz4	-0.768	-0.814	No_overlap	No Switch	-0.046
chr2-19775000	chr2	19775000	19800000	+	-0.813917	Intergenic	-129603	Gm3230	-0.912	-0.814	No_overlap	No Switch	0.098
chr19-22150000	chr19	22150000	22175000	+	-0.813963	intron (NM_001035239, intron 1 of 24)	23454	Trpm3	-0.743	-0.814	Trpm3	No Switch	-0.071
chr5-5700000	chr5	5700000	5725000	+	-0.814004	Intergenic	-17932	Steap2	-0.604	-0.814	No_overlap	No Switch	-0.21
chr11-17275000	chr11	17275000	17300000	+	-0.814013	Intergenic	29812	C1d	-0.51	-0.814	No_overlap	No Switch	-0.304
chr10-23425000	chr10	23425000	23450000	+	-0.814021	Intergenic	-87557	Eya4	-0.573	-0.814	No_overlap	No Switch	-0.241
chrX-46400000	chrX	46400000	46425000	+	-0.814052	Intergenic	83493	Actrt1	-0.784	-0.814	No_overlap	No Switch	-0.03
chr6-102550000	chr6	102550000	102575000	+	-0.814058	Intergenic	-97833	Cntn3	-0.573	-0.814	No_overlap	No Switch	-0.241
chr2-141375000	chr2	141375000	141400000	+	-0.814074	intron (NM_001013802, intron 5 of 18)	-716024	Flrt3	-0.699	-0.814	Macrod2	No Switch	-0.115
chr3-78550000	chr3	78550000	78575000	+	-0.814079	Intergenic	583246	Rapgef2	-0.817	-0.814	No_overlap	No Switch	0.003
chr1-67200000	chr1	67200000	67225000	+	-0.814089	exon (NM_001080809, exon 30 of 38)	89473	Cps1	-0.469	-0.814	Cps1	No Switch	-0.345
chr8-66750000	chr8	66750000	66775000	+	-0.814111	Intergenic	65078	Npy1r	-0.873	-0.814	No_overlap	No Switch	0.059
chr10-26600000	chr10	26600000	26625000	+	-0.814112	Intergenic	62151	Gm8709	-0.682	-0.814	No_overlap	No Switch	-0.132
chr7-40375000	chr7	40375000	40400000	+	-0.814191	Intergenic	-287237	4933402C06Rik	-0.667	-0.814	No_overlap	No Switch	-0.147
chr1-81775000	chr1	81775000	81800000	+	-0.814201	Intergenic	-344416	Mir6344	-0.731	-0.814	No_overlap	No Switch	-0.083
chr4-52875000	chr4	52875000	52900000	+	-0.814224	Intergenic	24292	Or13c25	-0.812	-0.814	No_overlap	No Switch	-0.002
chr6-107850000	chr6	107850000	107875000	+	-0.81424	Intergenic	-202545	Setmar	-0.829	-0.814	No_overlap	No Switch	0.015
chr6-111950000	chr6	111950000	111975000	+	-0.814262	Intergenic	-248208	1700054K19Rik	-0.456	-0.814	No_overlap	No Switch	-0.358
chr3-128300000	chr3	128300000	128325000	+	-0.814286	Intergenic	-80895	D030025E07Rik	-0.974	-0.814	No_overlap	No Switch	0.16
chrX-33950000	chrX	33950000	33975000	+	-0.814366	Intergenic	-5907	Btbd35f6	-0.465	-0.814	Btbd35f6	No Switch	-0.349
chr16-39525000	chr16	39525000	39550000	+	-0.814465	Intergenic	-348550	Gm36742	-0.533	-0.814	No_overlap	No Switch	-0.281
chr15-43025000	chr15	43025000	43050000	+	-0.814466	intron (NM_172815, intron 5 of 5)	133318	Rspo2	-0.679	-0.814	Rspo2	No Switch	-0.135
chr2-123450000	chr2	123450000	123475000	+	-0.814518	Intergenic	-627469	Sema6d	-0.844	-0.814	No_overlap	No Switch	0.03
chrX-88950000	chrX	88950000	88975000	+	-0.814527	Intergenic	-202947	Mir1906-1	-0.978	-0.814	No_overlap	No Switch	0.164
chr15-9600000	chr15	9600000	9625000	+	-0.814627	exon (NM_001305042, exon 28 of 37)	-82624	Il7r	-0.567	-0.815	Spef2	No Switch	-0.248
chr6-11750000	chr6	11750000	11775000	+	-0.814644	Intergenic	144950	Ndufa4	-0.335	-0.815	No_overlap	No Switch	-0.48
chr6-15500000	chr6	15500000	15525000	+	-0.814681	Intergenic	-208161	Mdfic	-0.848	-0.815	No_overlap	No Switch	0.033
chr9-97375000	chr9	97375000	97400000	+	-0.8147	Intergenic	-17542	Trim42	-0.42	-0.815	No_overlap	No Switch	-0.395
chr4-71475000	chr4	71475000	71500000	+	-0.814704	Intergenic	713393	Tle1	-0.592	-0.815	No_overlap	No Switch	-0.223
chr15-27050000	chr15	27050000	27075000	+	-0.814717	Intergenic	-166936	Fbxl7	-0.727	-0.815	No_overlap	No Switch	-0.088
chr7-58225000	chr7	58225000	58250000	+	-0.814722	Intergenic	-420702	Atp10a	-0.762	-0.815	No_overlap	No Switch	-0.053
chr13-25350000	chr13	25350000	25375000	+	-0.814769	Intergenic	-92504	Nrsn1	-0.587	-0.815	No_overlap	No Switch	-0.228
chr13-5000000	chr13	5000000	5025000	+	-0.814819	Intergenic	-403336	Akr1e1	-0.703	-0.815	No_overlap	No Switch	-0.112
chr1-11800000	chr1	11800000	11825000	+	-0.81484	intron (NM_001374634, intron 8 of 12)	398395	A830018L16Rik	-0.881	-0.815	A830018L16Rik	No Switch	0.066
chr6-107475000	chr6	107475000	107500000	+	-0.814861	Intergenic	-42226	Lrrn1	-0.733	-0.815	No_overlap	No Switch	-0.082
chr1-96800000	chr1	96800000	96825000	+	-0.814868	Intergenic	-58626	Panct2	-0.747	-0.815	Slco4c1	No Switch	-0.068
chr15-4375000	chr15	4375000	4400000	+	-0.814876	intron (NM_177355, intron 1 of 2)	12009	Plcxd3	-0.58	-0.815	Plcxd3	No Switch	-0.235
chr4-84725000	chr4	84725000	84750000	+	-0.81491	Intergenic	-3975	Gm12415	-1.019	-0.815	No_overlap	No Switch	0.204
chr7-77725000	chr7	77725000	77750000	+	-0.814922	Intergenic	840338	Ntrk3	-0.56	-0.815	No_overlap	No Switch	-0.255
chr6-42175000	chr6	42175000	42200000	+	-0.814963	Intergenic	-27828	Tas2r144	-0.851	-0.815	No_overlap	No Switch	0.036
chr15-51100000	chr15	51100000	51125000	+	-0.815005	Intergenic	-222459	Trps1	-0.815	-0.815	No_overlap	No Switch	0
chr3-78450000	chr3	78450000	78475000	+	-0.815035	Intergenic	683246	Rapgef2	-0.706	-0.815	No_overlap	No Switch	-0.109
chr13-89575000	chr13	89575000	89600000	+	-0.815039	intron (NM_013500, intron 2 of 4)	46864	Hapln1	-0.936	-0.815	Hapln1	No Switch	0.121
chr4-40025000	chr4	40025000	40050000	+	-0.815045	Intergenic	-105765	Aco1	-0.66	-0.815	No_overlap	No Switch	-0.155
chr13-27075000	chr13	27075000	27100000	+	-0.815114	Intergenic	-6689	Prl3d1	-0.733	-0.815	Prl3d1	No Switch	-0.082
chr8-7200000	chr8	7200000	7225000	+	-0.815286	Intergenic	-168448	Gm17215	-1.025	-0.815	No_overlap	No Switch	0.21
chr1-4075000	chr1	4075000	4100000	+	-0.815295	Intergenic	272803	Rp1	-0.954	-0.815	No_overlap	No Switch	0.139
chr19-14775000	chr19	14775000	14800000	+	-0.815303	Intergenic	-189317	Tle4	-0.604	-0.815	No_overlap	No Switch	-0.211
chr12-57900000	chr12	57900000	57925000	+	-0.815331	Intergenic	-249589	BC042761	-0.951	-0.815	No_overlap	No Switch	0.136
chr4-96675000	chr4	96675000	96700000	+	-0.815373	Intergenic	-23381	Cyp2j5	-0.634	-0.815	No_overlap	No Switch	-0.181
chr6-3650000	chr6	3650000	3675000	+	-0.815423	Intergenic	58885	Mir653	-0.727	-0.815	No_overlap	No Switch	-0.088
chr15-4500000	chr15	4500000	4525000	+	-0.815427	intron (NM_177355, intron 1 of 2)	137009	Plcxd3	-0.89	-0.815	Plcxd3	No Switch	0.075
chrX-150000000	chrX	150000000	150025000	+	-0.815485	Intergenic	70845	Gm15091	-1.058	-0.815	No_overlap	No Switch	0.243
chr6-64075000	chr6	64075000	64100000	+	-0.815505	intron (NM_001370966, intron 7 of 15)	-641625	Atoh1	-0.652	-0.815	Grid2	No Switch	-0.163
chr15-13400000	chr15	13400000	13425000	+	-0.815508	Intergenic	-238825	Cdh6	-0.804	-0.815	No_overlap	No Switch	-0.011
chr2-57825000	chr2	57825000	57850000	+	-0.815512	Intergenic	-160655	Galnt5	-0.736	-0.815	No_overlap	No Switch	-0.079
chr2-142225000	chr2	142225000	142250000	+	-0.815606	intron (NM_001013802, intron 11 of 18)	663964	Kif16b	-0.484	-0.816	Macrod2	No Switch	-0.332
chr13-18350000	chr13	18350000	18375000	+	-0.815648	intron (NM_175006, intron 2 of 7)	19539	Pou6f2	-0.305	-0.816	Pou6f2	No Switch	-0.511
chr12-68850000	chr12	68850000	68875000	+	-0.815651	Intergenic	-267333	Gm31447	-0.904	-0.816	No_overlap	No Switch	0.088
chrX-148650000	chrX	148650000	148675000	+	-0.815654	Intergenic	-1104	Gm15127	-1.08	-0.816	Gm15127	No Switch	0.264
chr4-75425000	chr4	75425000	75450000	+	-0.81566	Intergenic	-159208	Dmac1	-0.597	-0.816	No_overlap	No Switch	-0.219
chr2-46375000	chr2	46375000	46400000	+	-0.815665	Intergenic	55405	Gm13470	-0.546	-0.816	No_overlap	No Switch	-0.27
chr1-20600000	chr1	20600000	20625000	+	-0.815675	intron (NM_153179, intron 4 of 66)	5557	Pkhd1	-0.771	-0.816	Pkhd1	No Switch	-0.045
chr13-116825000	chr13	116825000	116850000	+	-0.815726	non-coding (NR_153406, exon 1 of 4)	678	4930435F18Rik	-0.679	-0.816	4930435F18Rik	No Switch	-0.137
chr11-65375000	chr11	65375000	65400000	+	-0.815758	Intergenic	-99667	Gm12295	-0.951	-0.816	No_overlap	No Switch	0.135
chr15-5825000	chr15	5825000	5850000	+	-0.815787	Intergenic	207204	Gm41259	-0.931	-0.816	No_overlap	No Switch	0.115
chr12-23750000	chr12	23750000	23775000	+	-0.815867	Intergenic	206698	Gm17330	-0.742	-0.816	No_overlap	No Switch	-0.074
chr2-21925000	chr2	21925000	21950000	+	-0.815953	Intergenic	-290003	Myo3a	-0.633	-0.816	No_overlap	No Switch	-0.183
chr2-14325000	chr2	14325000	14350000	+	-0.815989	Intergenic	-50898	Slc39a12	-0.819	-0.816	Mrc1	No Switch	0.003
chr12-33850000	chr12	33850000	33875000	+	-0.81605	Intergenic	-65925	Ferd3l	-0.933	-0.816	No_overlap	No Switch	0.117
chr17-65150000	chr17	65150000	65175000	+	-0.816065	Intergenic	-326429	4930583I09Rik	-0.667	-0.816	No_overlap	No Switch	-0.149
chr11-31575000	chr11	31575000	31600000	+	-0.816068	Intergenic	84362	Bod1	-0.808	-0.816	No_overlap	No Switch	-0.008
chr18-8750000	chr18	8750000	8775000	+	-0.816084	Intergenic	-450356	Fzd8	-1.092	-0.816	No_overlap	No Switch	0.276
chr2-106500000	chr2	106500000	106525000	+	-0.816096	intron (NR_040637, intron 1 of 2)	10603	Gm14015	-1.075	-0.816	Gm14015	No Switch	0.259
chr3-5650000	chr3	5650000	5675000	+	-0.816114	Intergenic	-86252	Pex2	-1.059	-0.816	No_overlap	No Switch	0.243
chr19-15550000	chr19	15550000	15575000	+	-0.816115	Intergenic	362122	Psat1	-0.644	-0.816	No_overlap	No Switch	-0.172
chr5-46150000	chr5	46150000	46175000	+	-0.816119	Intergenic	-185171	Gm7931	-0.858	-0.816	No_overlap	No Switch	0.042
chr9-83850000	chr9	83850000	83875000	+	-0.81615	exon (NM_001110265, exon 16 of 21)	27811	Ttk	-0.721	-0.816	Ttk	No Switch	-0.095
chr3-134700000	chr3	134700000	134725000	+	-0.816225	Intergenic	-116507	Tacr3	-1.076	-0.816	No_overlap	No Switch	0.26
chr2-14225000	chr2	14225000	14250000	+	-0.816262	intron (NM_008625, intron 1 of 29)	8086	Mrc1	-0.846	-0.816	Mrc1	No Switch	0.03
chrX-46375000	chrX	46375000	46400000	+	-0.816315	Intergenic	58493	Actrt1	-0.615	-0.816	No_overlap	No Switch	-0.201
chr8-77925000	chr8	77925000	77950000	+	-0.816319	Intergenic	-213048	Ednra	-0.723	-0.816	No_overlap	No Switch	-0.093
chr2-177200000	chr2	177200000	177225000	+	-0.816347	Intergenic	-6004	Gm14410	-0.959	-0.816	Gm14410	No Switch	0.143
chr11-110850000	chr11	110850000	110875000	+	-0.816391	Intergenic	-105533	Kcnj16	-1.076	-0.816	No_overlap	No Switch	0.26
chr12-91975000	chr12	91975000	92000000	+	-0.816393	Intergenic	-138343	Sel1l	-0.888	-0.816	No_overlap	No Switch	0.072
chr1-129725000	chr1	129725000	129750000	+	-0.816398	intron (NM_172485, intron 7 of 27)	464196	Thsd7b	-0.696	-0.816	Thsd7b	No Switch	-0.12
chr9-7075000	chr9	7075000	7100000	+	-0.816401	intron (NM_029851, intron 51 of 88)	-89090	Dcun1d5	-0.8	-0.816	Dync2h1	No Switch	-0.016
chr4-75650000	chr4	75650000	75675000	+	-0.816408	Intergenic	-384208	Dmac1	-0.631	-0.816	No_overlap	No Switch	-0.185
chrX-56225000	chrX	56225000	56250000	+	-0.816423	Intergenic	-24619	Gm773	-0.521	-0.816	No_overlap	No Switch	-0.295
chrX-46250000	chrX	46250000	46275000	+	-0.816472	Intergenic	66411	4930515L19Rik	-0.713	-0.816	4930515L19Rik	No Switch	-0.103
chr6-63600000	chr6	63600000	63625000	+	-0.816495	intron (NM_001370966, intron 2 of 15)	356494	Grid2	-0.744	-0.816	Grid2	No Switch	-0.072
chr18-16450000	chr18	16450000	16475000	+	-0.81654	Intergenic	346746	Cdh2	-0.844	-0.817	No_overlap	No Switch	0.027
chr12-23775000	chr12	23775000	23800000	+	-0.816544	Intergenic	181698	Gm17330	-0.649	-0.817	No_overlap	No Switch	-0.168
chr2-133100000	chr2	133100000	133125000	+	-0.816575	Intergenic	-166464	Fermt1	-0.701	-0.817	No_overlap	No Switch	-0.116
chr1-69425000	chr1	69425000	69450000	+	-0.816576	Intergenic	248460	Ikzf2	-0.695	-0.817	No_overlap	No Switch	-0.122
chr11-110650000	chr11	110650000	110675000	+	-0.816598	Intergenic	128796	Gm11682	-0.969	-0.817	No_overlap	No Switch	0.152
chr8-18325000	chr8	18325000	18350000	+	-0.816666	Intergenic	-257631	Mcph1	-0.618	-0.817	No_overlap	No Switch	-0.199
chr11-33925000	chr11	33925000	33950000	+	-0.816767	intron (NM_001190886, intron 1 of 7)	-25513	Kcnmb1	-0.987	-0.817	Kcnip1	No Switch	0.17
chr2-138725000	chr2	138725000	138750000	+	-0.816772	Intergenic	-82429	Mir1952	-0.746	-0.817	No_overlap	No Switch	-0.071
chrX-43450000	chrX	43450000	43475000	+	-0.816806	Intergenic	-128489	Tex13c1	-0.663	-0.817	No_overlap	No Switch	-0.154
chrX-123675000	chrX	123675000	123700000	+	-0.816809	Intergenic	111214	Cldn34c2	-0.216	-0.817	No_overlap	No Switch	-0.601
chr8-66200000	chr8	66200000	66225000	+	-0.816846	intron (NM_001166372, intron 3 of 7)	-173801	Marchf1	-0.546	-0.817	Marchf1	No Switch	-0.271
chr2-15125000	chr2	15125000	15150000	+	-0.816917	Intergenic	82180	Arl5b	-0.609	-0.817	No_overlap	No Switch	-0.208
chrX-122375000	chrX	122375000	122400000	+	-0.816925	Intergenic	9885	Nap1l3	-1.33	-0.817	Nap1l3	No Switch	0.513
chr15-103625000	chr15	103625000	103650000	+	-0.816927	Intergenic	-72419	Glycam1	-1.07	-0.817	No_overlap	No Switch	0.253
chr15-28350000	chr15	28350000	28375000	+	-0.816931	intron (NM_133365, intron 47 of 78)	158734	Dnah5	-0.526	-0.817	Dnah5	No Switch	-0.291
chrX-68975000	chrX	68975000	69000000	+	-0.816933	Intergenic	-94447	Gm6812	-0.776	-0.817	No_overlap	No Switch	-0.041
chr1-32225000	chr1	32225000	32250000	+	-0.816946	intron (NM_133235, intron 1 of 8)	64778	Khdrbs2	-0.434	-0.817	Khdrbs2	No Switch	-0.383
chr18-22500000	chr18	22500000	22525000	+	-0.816955	intron (NM_001167777, intron 11 of 12)	167411	Asxl3	-0.702	-0.817	Asxl3	No Switch	-0.115
chr11-64400000	chr11	64400000	64425000	+	-0.816959	Intergenic	-22832	Hs3st3a1	-0.966	-0.817	No_overlap	No Switch	0.149
chr4-31575000	chr4	31575000	31600000	+	-0.816977	Intergenic	-376607	Map3k7	-0.694	-0.817	No_overlap	No Switch	-0.123
chr16-88425000	chr16	88425000	88450000	+	-0.816989	Intergenic	69478	Cldn17	-0.925	-0.817	No_overlap	No Switch	0.108
chr13-84125000	chr13	84125000	84150000	+	-0.816998	Intergenic	-72726	Gm17750	-0.508	-0.817	No_overlap	No Switch	-0.309
chr2-109125000	chr2	109125000	109150000	+	-0.817005	exon (NM_029790, exon 4 of 6)	114954	Gm13923	-0.888	-0.817	Mettl15	No Switch	0.071
chr8-18975000	chr8	18975000	19000000	+	-0.817038	intron (NM_181683, intron 1 of 1)	3555	Defb37	-0.78	-0.817	Defb37,Defb40	No Switch	-0.037
chr1-146475000	chr1	146475000	146500000	+	-0.817054	intron (NR_166159, intron 1 of 4)	7662	Gm29514	-0.699	-0.817	Brinp3	No Switch	-0.118
chr16-79000000	chr16	79000000	79025000	+	-0.817084	intron (NM_178855, intron 15 of 26)	78597	Tmprss15	-0.757	-0.817	Tmprss15	No Switch	-0.06
chr6-140100000	chr6	140100000	140125000	+	-0.817101	Intergenic	70943	Capza3	-0.528	-0.817	No_overlap	No Switch	-0.289
chr3-62125000	chr3	62125000	62150000	+	-0.817141	Intergenic	-201277	Arhgef26	-0.875	-0.817	No_overlap	No Switch	0.058
chr4-84525000	chr4	84525000	84550000	+	-0.817143	intron (NM_001369082, intron 2 of 5)	72697	Bnc2	-0.82	-0.817	Bnc2	No Switch	0.003
chr19-15500000	chr19	15500000	15525000	+	-0.817165	Intergenic	412122	Psat1	-0.671	-0.817	No_overlap	No Switch	-0.146
chr7-69175000	chr7	69175000	69200000	+	-0.817192	Intergenic	-308594	4930402F11Rik	-0.8	-0.817	No_overlap	No Switch	-0.017
chr8-44700000	chr8	44700000	44725000	+	-0.817195	Intergenic	-237708	Fat1	-0.632	-0.817	No_overlap	No Switch	-0.185
chr13-89325000	chr13	89325000	89350000	+	-0.817242	Intergenic	-203136	Hapln1	-0.883	-0.817	No_overlap	No Switch	0.066
chr15-48350000	chr15	48350000	48375000	+	-0.817268	intron (NM_001081391, intron 5 of 70)	429489	Csmd3	-0.422	-0.817	Csmd3	No Switch	-0.395
chr1-140625000	chr1	140625000	140650000	+	-0.817279	intron (NR_040604, intron 1 of 3)	18902	4930590L20Rik	-0.589	-0.817	4930590L20Rik	No Switch	-0.228
chr13-82725000	chr13	82725000	82750000	+	-0.817292	Intergenic	-39167	Mir3961	-0.454	-0.817	No_overlap	No Switch	-0.363
chr3-45675000	chr3	45675000	45700000	+	-0.817304	Intergenic	-248191	1700027H10Rik	-0.594	-0.817	No_overlap	No Switch	-0.223
chr4-68900000	chr4	68900000	68925000	+	-0.817336	intron (NM_019967, intron 1 of 7)	41897	Brinp1	-0.545	-0.817	Brinp1	No Switch	-0.272
chr8-32500000	chr8	32500000	32525000	+	-0.817337	Intergenic	360605	Gm8179	-0.801	-0.817	No_overlap	No Switch	-0.016
chr4-69775000	chr4	69775000	69800000	+	-0.817337	Intergenic	622935	Cdk5rap2	-0.607	-0.817	No_overlap	No Switch	-0.21
chr1-15525000	chr1	15525000	15550000	+	-0.817367	intron (NM_001098528, intron 2 of 2)	250575	Kcnb2	-0.83	-0.817	Kcnb2	No Switch	0.013
chr12-43950000	chr12	43950000	43975000	+	-0.817388	Intergenic	247568	Dnajb9	-0.566	-0.817	No_overlap	No Switch	-0.251
chr12-39425000	chr12	39425000	39450000	+	-0.817394	Intergenic	599876	Arl4a	-0.534	-0.817	No_overlap	No Switch	-0.283
chr18-8125000	chr18	8125000	8150000	+	-0.817452	Intergenic	267787	Wac	-0.708	-0.817	No_overlap	No Switch	-0.109
chr3-46025000	chr3	46025000	46050000	+	-0.817475	Intergenic	410441	Pabpc4l	-0.703	-0.817	No_overlap	No Switch	-0.114
chr4-89025000	chr4	89025000	89050000	+	-0.817514	Intergenic	-12807	Wincr1	-0.797	-0.817	No_overlap	No Switch	-0.02
chr2-115175000	chr2	115175000	115200000	+	-0.817529	Intergenic	156780	4930528P14Rik	-1.05	-0.817	No_overlap	No Switch	0.233
chr6-18125000	chr6	18125000	18150000	+	-0.817552	Intergenic	-28439	Asz1	-0.407	-0.818	No_overlap	No Switch	-0.411
chr2-78725000	chr2	78725000	78750000	+	-0.817614	Intergenic	-131547	Ube2e3	-0.661	-0.818	No_overlap	No Switch	-0.157
chr1-83425000	chr1	83425000	83450000	+	-0.817628	Intergenic	-29300	Sphkap	-1.087	-0.818	No_overlap	No Switch	0.269
chr10-23225000	chr10	23225000	23250000	+	-0.817658	intron (NM_001347372, intron 2 of 18)	112390	Eya4	-0.258	-0.818	Eya4	No Switch	-0.56
chr2-147375000	chr2	147375000	147400000	+	-0.817661	Intergenic	22506	Pax1	-0.61	-0.818	Pax1	No Switch	-0.208
chr8-66225000	chr8	66225000	66250000	+	-0.817689	intron (NM_001166372, intron 3 of 7)	-148801	Marchf1	-0.75	-0.818	Marchf1	No Switch	-0.068
chr6-107750000	chr6	107750000	107775000	+	-0.81769	Intergenic	232774	Lrrn1	-0.957	-0.818	No_overlap	No Switch	0.139
chr15-9625000	chr15	9625000	9650000	+	-0.817727	intron (NM_001305042, intron 23 of 36)	-107624	Il7r	-0.846	-0.818	Spef2	No Switch	0.028
chr1-33250000	chr1	33250000	33275000	+	-0.817745	Intergenic	407294	Prim2	-1.081	-0.818	No_overlap	No Switch	0.263
chr8-76800000	chr8	76800000	76825000	+	-0.81776	intron (NR_028579, intron 1 of 1)	88121	Gm10649	-1.168	-0.818	Gm10649	No Switch	0.35
chr5-91675000	chr5	91675000	91700000	+	-0.817778	Intergenic	79800	1700063O14Rik	-0.509	-0.818	No_overlap	No Switch	-0.309
chr10-56275000	chr10	56275000	56300000	+	-0.817795	Intergenic	-58811	Tbc1d32	-0.864	-0.818	No_overlap	No Switch	0.046
chrX-88825000	chrX	88825000	88850000	+	-0.81789	Intergenic	-77947	Mir1906-1	-0.735	-0.818	No_overlap	No Switch	-0.083
chr7-6075000	chr7	6075000	6100000	+	-0.817893	intron (NM_031389, intron 6 of 9)	42339	Nlrp4c	-0.818	-0.818	Nlrp4c	No Switch	0
chr10-16025000	chr10	16025000	16050000	+	-0.817953	Intergenic	245723	C330004P14Rik	-0.792	-0.818	No_overlap	No Switch	-0.026
chr4-5175000	chr4	5175000	5200000	+	-0.817953	Intergenic	-394194	Bpnt2	-0.728	-0.818	No_overlap	No Switch	-0.09
chr3-66875000	chr3	66875000	66900000	+	-0.817988	Intergenic	91311	Shox2	-0.955	-0.818	No_overlap	No Switch	0.137
chr17-51875000	chr17	51875000	51900000	+	-0.818016	intron (NR_045095, intron 1 of 2)	4773	Gm20098	-0.594	-0.818	Gm20098	No Switch	-0.224
chr2-114975000	chr2	114975000	115000000	+	-0.818036	intron (NR_166464, intron 2 of 4)	133604	Gm13974	-0.831	-0.818	No_overlap	No Switch	0.013
chr13-17625000	chr13	17625000	17650000	+	-0.818051	intron (NM_138654, intron 6 of 13)	57265	Sugct	-0.862	-0.818	Sugct	No Switch	0.044
chr1-130100000	chr1	130100000	130125000	+	-0.818088	intron (NM_172485, intron 16 of 27)	-310324	Cd55os	-0.806	-0.818	Thsd7b	No Switch	-0.012
chr3-10675000	chr3	10675000	10700000	+	-0.818106	Intergenic	-247370	Snx16	-0.537	-0.818	No_overlap	No Switch	-0.281
chrX-81275000	chrX	81275000	81300000	+	-0.81815	Intergenic	170622	Srsf8	-0.594	-0.818	No_overlap	No Switch	-0.224
chr3-17675000	chr3	17675000	17700000	+	-0.818187	Intergenic	-102421	Mir124-2hg	-0.803	-0.818	No_overlap	No Switch	-0.015
chr7-76850000	chr7	76850000	76875000	+	-0.818195	intron (NM_001199224, intron 21 of 22)	632613	Agbl1	-0.813	-0.818	Agbl1	No Switch	-0.005
chr13-5200000	chr13	5200000	5225000	+	-0.818236	Intergenic	-603336	Akr1e1	-0.723	-0.818	No_overlap	No Switch	-0.095
chrX-68925000	chrX	68925000	68950000	+	-0.818276	Intergenic	-44447	Gm6812	-0.775	-0.818	No_overlap	No Switch	-0.043
chr16-88475000	chr16	88475000	88500000	+	-0.818285	Intergenic	19478	Cldn17	-1.073	-0.818	No_overlap	No Switch	0.255
chr3-26475000	chr3	26475000	26500000	+	-0.818352	Intergenic	-150131	Spata16	-0.338	-0.818	No_overlap	No Switch	-0.48
chr12-14000000	chr12	14000000	14025000	+	-0.818363	Intergenic	139538	Lratd1	-0.647	-0.818	No_overlap	No Switch	-0.171
chr15-26075000	chr15	26075000	26100000	+	-0.818364	Intergenic	-25062	Gm41279	-0.646	-0.818	No_overlap	No Switch	-0.172
chr8-65625000	chr8	65625000	65650000	+	-0.818378	intron (NM_175188, intron 1 of 7)	18975	Marchf1	-0.605	-0.818	Marchf1	No Switch	-0.213
chr4-20400000	chr4	20400000	20425000	+	-0.81838	intron (NM_172987, intron 3 of 4)	366168	Nkain3	-0.753	-0.818	Nkain3	No Switch	-0.065
chr3-126250000	chr3	126250000	126275000	+	-0.818398	Intergenic	-101352	Arsj	-0.964	-0.818	No_overlap	No Switch	0.146
chr8-33025000	chr8	33025000	33050000	+	-0.818442	Intergenic	-87474	Gm3985	-0.472	-0.818	No_overlap	No Switch	-0.346
chr2-138625000	chr2	138625000	138650000	+	-0.818446	Intergenic	-182429	Mir1952	-0.898	-0.818	No_overlap	No Switch	0.08
chrX-46500000	chrX	46500000	46525000	+	-0.818449	Intergenic	183493	Actrt1	-0.512	-0.818	No_overlap	No Switch	-0.306
chr19-26325000	chr19	26325000	26350000	+	-0.818452	Intergenic	-267660	Smarca2	-0.502	-0.818	No_overlap	No Switch	-0.316
chr7-9175000	chr7	9175000	9200000	+	-0.818541	Intergenic	36153	Vmn2r37	-0.271	-0.819	No_overlap	No Switch	-0.548
chr5-91000000	chr5	91000000	91025000	+	-0.818588	intron (NM_026788, intron 7 of 7)	-15017	Epgn	-0.72	-0.819	Mthfd2l	No Switch	-0.099
chr3-115350000	chr3	115350000	115375000	+	-0.818643	Intergenic	281535	Olfm3	-0.812	-0.819	No_overlap	No Switch	-0.007
chr10-10650000	chr10	10650000	10675000	+	-0.818653	Intergenic	56555	Gm5177	-0.617	-0.819	No_overlap	No Switch	-0.202
chrX-114575000	chrX	114575000	114600000	+	-0.8187	Intergenic	113167	Klhl4	-1.2	-0.819	No_overlap	No Switch	0.381
chr18-46025000	chr18	46025000	46050000	+	-0.818737	intron (NR_040342, intron 2 of 3)	7760	A330093E20Rik	-0.43	-0.819	A330093E20Rik	No Switch	-0.389
chrX-25475000	chrX	25475000	25500000	+	-0.818754	Intergenic	82949	Gm1993	-0.764	-0.819	No_overlap	No Switch	-0.055
chr6-21200000	chr6	21200000	21225000	+	-0.818874	Intergenic	-2846	Kcnd2	-0.564	-0.819	Kcnd2	No Switch	-0.255
chr17-59025000	chr17	59025000	59050000	+	-0.818916	Intergenic	-24178	Nudt12	-0.503	-0.819	No_overlap	No Switch	-0.316
chrX-110050000	chrX	110050000	110075000	+	-0.818919	Intergenic	-310253	Gm7134	-0.645	-0.819	No_overlap	No Switch	-0.174
chrX-81700000	chrX	81700000	81725000	+	-0.818954	Intergenic	-254378	Srsf8	-1.07	-0.819	No_overlap	No Switch	0.251
chr3-115300000	chr3	115300000	115325000	+	-0.81896	Intergenic	231535	Olfm3	-1.203	-0.819	No_overlap	No Switch	0.384
chr6-56250000	chr6	56250000	56275000	+	-0.819046	intron (NM_001159956, intron 1 of 16)	99892	Pde1c	-0.533	-0.819	Pde1c	No Switch	-0.286
chr4-4375000	chr4	4375000	4400000	+	-0.819082	Intergenic	141958	Gm11780	-0.889	-0.819	No_overlap	No Switch	0.07
chr10-30975000	chr10	30975000	31000000	+	-0.819088	Intergenic	-144717	Hey2	-1.052	-0.819	No_overlap	No Switch	0.233
chr2-175025000	chr2	175025000	175050000	+	-0.819136	Intergenic	20771	Gm14444	-0.811	-0.819	No_overlap	No Switch	-0.008
chr12-37550000	chr12	37550000	37575000	+	-0.819179	intron (NM_178767, intron 12 of 12)	-317674	Dgkb	-0.629	-0.819	Agmo	No Switch	-0.19
chr11-55575000	chr11	55575000	55600000	+	-0.819185	intron (NM_020492, intron 1 of 8)	20698	Glra1	-0.72	-0.819	Glra1	No Switch	-0.099
chr5-145925000	chr5	145925000	145950000	+	-0.8192	Intergenic	-57646	Cyp3a11	-0.858	-0.819	No_overlap	No Switch	0.039
chr18-16400000	chr18	16400000	16425000	+	-0.819201	Intergenic	396746	Cdh2	-0.904	-0.819	No_overlap	No Switch	0.085
chr7-19975000	chr7	19975000	20000000	+	-0.819201	intron (NM_027839, intron 10 of 11)	-20523	Nlrp9b	-0.835	-0.819	Ceacam20	No Switch	0.016
chr4-31750000	chr4	31750000	31775000	+	-0.819205	Intergenic	-201607	Map3k7	-0.751	-0.819	No_overlap	No Switch	-0.068
chr7-95800000	chr7	95800000	95825000	+	-0.81924	Intergenic	-358744	Tenm4	-0.716	-0.819	No_overlap	No Switch	-0.103
chr6-81575000	chr6	81575000	81600000	+	-0.819287	Intergenic	308163	Mir7232	-0.657	-0.819	No_overlap	No Switch	-0.162
chr5-16200000	chr5	16200000	16225000	+	-0.819296	intron (NM_001110845, intron 5 of 38)	277809	Cacna2d1	-0.794	-0.819	Cacna2d1	No Switch	-0.025
chrX-79700000	chrX	79700000	79725000	+	-0.819307	Intergenic	-41065	Mageb16	-0.754	-0.819	No_overlap	No Switch	-0.065
chr17-2975000	chr17	2975000	3000000	+	-0.819311	Intergenic	96683	Pisd-ps2	-0.801	-0.819	No_overlap	No Switch	-0.018
chr6-110550000	chr6	110550000	110575000	+	-0.819328	Intergenic	-83012	Grm7	-0.434	-0.819	No_overlap	No Switch	-0.385
chr8-41625000	chr8	41625000	41650000	+	-0.819353	Intergenic	-189767	2810404M03Rik	-0.432	-0.819	No_overlap	No Switch	-0.387
chr4-31650000	chr4	31650000	31675000	+	-0.819402	Intergenic	-301607	Map3k7	-0.72	-0.819	No_overlap	No Switch	-0.099
chr1-15500000	chr1	15500000	15525000	+	-0.819409	intron (NM_001098528, intron 2 of 2)	225575	Kcnb2	-0.84	-0.819	Kcnb2	No Switch	0.021
chr7-124500000	chr7	124500000	124525000	+	-0.819418	Intergenic	196435	3100003L05Rik	-0.543	-0.819	No_overlap	No Switch	-0.276
chr8-30825000	chr8	30825000	30850000	+	-0.819452	Intergenic	-252027	Dusp26	-0.677	-0.819	No_overlap	No Switch	-0.142
chr17-23475000	chr17	23475000	23500000	+	-0.819454	Intergenic	-7903	Vmn2r117	-1.046	-0.819	Vmn2r117	No Switch	0.227
chr3-134500000	chr3	134500000	134525000	+	-0.819466	Intergenic	-88865	4930539C22Rik	-0.818	-0.819	No_overlap	No Switch	-0.001
chr16-65175000	chr16	65175000	65200000	+	-0.819469	Intergenic	-81716	Htr1f	-0.761	-0.819	No_overlap	No Switch	-0.058
chr13-82825000	chr13	82825000	82850000	+	-0.819526	Intergenic	-139167	Mir3961	-0.536	-0.819	No_overlap	No Switch	-0.283
chrX-5125000	chrX	5125000	5150000	+	-0.819539	Intergenic	185365	Btbd35f27	-0.677	-0.82	No_overlap	No Switch	-0.143
chr10-54225000	chr10	54225000	54250000	+	-0.819555	Intergenic	161578	Gm16998	-0.927	-0.82	No_overlap	No Switch	0.107
chr6-7600000	chr6	7600000	7625000	+	-0.819561	Intergenic	57439	Tac1	-0.829	-0.82	No_overlap	No Switch	0.009
chr3-109925000	chr3	109925000	109950000	+	-0.819589	intron (NM_001163349, intron 2 of 5)	205972	Ntng1	-0.949	-0.82	Ntng1	No Switch	0.129
chr16-6200000	chr16	6200000	6225000	+	-0.819601	intron (NM_001359725, intron 2 of 16)	236913	1700123O21Rik	-0.218	-0.82	Rbfox1	No Switch	-0.602
chr6-106525000	chr6	106525000	106550000	+	-0.819629	intron (NM_001109751, intron 12 of 18)	211537	Il5ra	-0.603	-0.82	Cntn4	No Switch	-0.217
chr4-65350000	chr4	65350000	65375000	+	-0.819649	Intergenic	238326	Pappa	-0.55	-0.82	Pappa	No Switch	-0.27
chr4-65325000	chr4	65325000	65350000	+	-0.819652	intron (NM_021362, intron 20 of 21)	213326	Pappa	-0.565	-0.82	Pappa	No Switch	-0.255
chr2-43750000	chr2	43750000	43775000	+	-0.81968	intron (NM_153820, intron 1 of 13)	13676	Arhgap15	-0.496	-0.82	Arhgap15	No Switch	-0.324
chr7-77325000	chr7	77325000	77350000	+	-0.819737	Intergenic	1107613	Agbl1	-0.563	-0.82	No_overlap	No Switch	-0.257
chr8-41800000	chr8	41800000	41825000	+	-0.81976	Intergenic	-14767	2810404M03Rik	-0.464	-0.82	No_overlap	No Switch	-0.356
chr17-94825000	chr17	94825000	94850000	+	-0.819784	Intergenic	-2701	Gm1976	-1.397	-0.82	Gm1976	No Switch	0.577
chr2-123250000	chr2	123250000	123275000	+	-0.819794	Intergenic	480501	Sqor	-0.85	-0.82	No_overlap	No Switch	0.03
chr12-66375000	chr12	66375000	66400000	+	-0.819806	Intergenic	-103099	Rpl10l	-0.872	-0.82	No_overlap	No Switch	0.052
chr9-9050000	chr9	9050000	9075000	+	-0.819825	intron (NM_001372566, intron 4 of 15)	162667	Pgr	-0.754	-0.82	Arhgap42	No Switch	-0.066
chr10-104675000	chr10	104675000	104700000	+	-0.819911	Intergenic	400231	Mir6411	-0.724	-0.82	No_overlap	No Switch	-0.096
chr15-51075000	chr15	51075000	51100000	+	-0.819926	Intergenic	-197459	Trps1	-0.784	-0.82	No_overlap	No Switch	-0.036
chr8-32825000	chr8	32825000	32850000	+	-0.819947	Intergenic	112526	Gm3985	-0.339	-0.82	No_overlap	No Switch	-0.481
chr3-119525000	chr3	119525000	119550000	+	-0.819993	Intergenic	245888	Ptbp2	-0.709	-0.82	No_overlap	No Switch	-0.111
chr17-36725000	chr17	36725000	36750000	+	-0.820029	Intergenic	-35410	H2-M10.5	-0.867	-0.82	No_overlap	No Switch	0.047
chr13-18375000	chr13	18375000	18400000	+	-0.820099	Intergenic	-5461	Pou6f2	-0.355	-0.82	Pou6f2	No Switch	-0.465
chr14-42475000	chr14	42475000	42500000	+	-0.82012	Intergenic	14881	Gm8020	-0.303	-0.82	No_overlap	No Switch	-0.517
chr16-48275000	chr16	48275000	48300000	+	-0.820138	intron (NM_028610, intron 1 of 6)	3765	Dppa4	-0.732	-0.82	Dppa4	No Switch	-0.088
chr2-45825000	chr2	45825000	45850000	+	-0.820163	Intergenic	140895	1700019E08Rik	-0.894	-0.82	No_overlap	No Switch	0.074
chr1-7300000	chr1	7300000	7325000	+	-0.82021	Intergenic	223580	Pcmtd1	-0.915	-0.82	No_overlap	No Switch	0.095
chrX-114275000	chrX	114275000	114300000	+	-0.820239	Intergenic	-186833	Klhl4	-0.735	-0.82	No_overlap	No Switch	-0.085
chr1-70975000	chr1	70975000	71000000	+	-0.820286	Intergenic	115472	Bard1	-0.897	-0.82	No_overlap	No Switch	0.077
chr13-18400000	chr13	18400000	18425000	+	-0.820366	Intergenic	-30461	Pou6f2	-0.233	-0.82	No_overlap	No Switch	-0.587
chr2-51325000	chr2	51325000	51350000	+	-0.820369	Intergenic	95669	Gm13497	-0.677	-0.82	No_overlap	No Switch	-0.143
chr11-7000000	chr11	7000000	7025000	+	-0.820393	Intergenic	-50933	Adcy1	-0.972	-0.82	No_overlap	No Switch	0.152
chr18-70775000	chr18	70775000	70800000	+	-0.820396	Intergenic	219208	Mbd2	-0.78	-0.82	No_overlap	No Switch	-0.04
chr10-102800000	chr10	102800000	102825000	+	-0.820436	Intergenic	216277	Alx1	-0.886	-0.82	No_overlap	No Switch	0.066
chr15-48325000	chr15	48325000	48350000	+	-0.820537	intron (NM_001081391, intron 6 of 70)	454489	Csmd3	-0.516	-0.821	Csmd3	No Switch	-0.305
chr5-22175000	chr5	22175000	22200000	+	-0.820561	intron (NM_001310464, intron 3 of 63)	157205	Reln	-0.958	-0.821	Reln	No Switch	0.137
chr12-9900000	chr12	9900000	9925000	+	-0.820663	Intergenic	338058	Osr1	-0.588	-0.821	No_overlap	No Switch	-0.233
chrX-154700000	chrX	154700000	154725000	+	-0.820678	Intergenic	-133170	Samt2	-0.704	-0.821	No_overlap	No Switch	-0.117
chr1-144275000	chr1	144275000	144300000	+	-0.820739	Intergenic	-38396	Rgs1	-0.681	-0.821	No_overlap	No Switch	-0.14
chr7-69750000	chr7	69750000	69775000	+	-0.820787	Intergenic	266406	4930402F11Rik	-0.904	-0.821	No_overlap	No Switch	0.083
chr12-46675000	chr12	46675000	46700000	+	-0.820788	Intergenic	131267	Nova1	-0.719	-0.821	Nova1	No Switch	-0.102
chr14-104900000	chr14	104900000	104925000	+	-0.820807	intron (NR_015593, intron 3 of 5)	264814	Rbm26	-0.684	-0.821	D130009I18Rik	No Switch	-0.137
chr2-133075000	chr2	133075000	133100000	+	-0.820891	Intergenic	-141464	Fermt1	-0.771	-0.821	No_overlap	No Switch	-0.05
chr6-18175000	chr6	18175000	18200000	+	-0.820919	intron (NM_021050, intron 1 of 26)	16813	Cftr	-0.967	-0.821	Cftr	No Switch	0.146
chr6-111700000	chr6	111700000	111725000	+	-0.820968	Intergenic	-498208	1700054K19Rik	-0.77	-0.821	No_overlap	No Switch	-0.051
chr12-20725000	chr12	20725000	20750000	+	-0.82099	Intergenic	78279	1700030C10Rik	-0.789	-0.821	No_overlap	No Switch	-0.032
chr1-47300000	chr1	47300000	47325000	+	-0.821038	Intergenic	154625	Mir6350	-0.671	-0.821	No_overlap	No Switch	-0.15
chr2-94475000	chr2	94475000	94500000	+	-0.82108	Intergenic	-49314	Api5	-0.685	-0.821	No_overlap	No Switch	-0.136
chr4-7725000	chr4	7725000	7750000	+	-0.821093	Intergenic	176812	8430436N08Rik	-0.861	-0.821	No_overlap	No Switch	0.04
chr9-94450000	chr9	94450000	94475000	+	-0.821114	Intergenic	-10860	Gm31957	-0.969	-0.821	No_overlap	No Switch	0.148
chr10-16350000	chr10	16350000	16375000	+	-0.821126	Intergenic	570723	C330004P14Rik	-0.767	-0.821	No_overlap	No Switch	-0.054
chr7-95675000	chr7	95675000	95700000	+	-0.82115	Intergenic	-483744	Tenm4	-0.522	-0.821	No_overlap	No Switch	-0.299
chr3-16325000	chr3	16325000	16350000	+	-0.821185	Intergenic	154335	Ythdf3	-0.712	-0.821	No_overlap	No Switch	-0.109
chr2-171375000	chr2	171375000	171400000	+	-0.821187	Intergenic	575299	1700028P15Rik	-0.764	-0.821	No_overlap	No Switch	-0.057
chr4-20425000	chr4	20425000	20450000	+	-0.821196	intron (NM_172987, intron 3 of 4)	341168	Nkain3	-0.641	-0.821	Nkain3	No Switch	-0.18
chrX-129200000	chrX	129200000	129225000	+	-0.821201	Intergenic	160976	4930558G05Rik	-0.9	-0.821	No_overlap	No Switch	0.079
chrX-80225000	chrX	80225000	80250000	+	-0.821224	Intergenic	-566065	Mageb16	-0.929	-0.821	No_overlap	No Switch	0.108
chr18-16250000	chr18	16250000	16275000	+	-0.821232	Intergenic	-502343	Chst9	-0.836	-0.821	No_overlap	No Switch	0.015
chr4-24175000	chr4	24175000	24200000	+	-0.821297	Intergenic	-308951	Mms22l	-0.471	-0.821	No_overlap	No Switch	-0.35
chr12-11075000	chr12	11075000	11100000	+	-0.8213	Intergenic	39687	7420701I03Rik	-0.962	-0.821	Kcns3,7420701I03Rik	No Switch	0.141
chr6-56175000	chr6	56175000	56200000	+	-0.821314	intron (NM_001159956, intron 1 of 16)	170003	Ppp1r17	-0.774	-0.821	Pde1c	No Switch	-0.047
chr16-63875000	chr16	63875000	63900000	+	-0.821319	Intergenic	-23325	Epha3	-0.715	-0.821	No_overlap	No Switch	-0.106
chr14-6950000	chr14	6950000	6975000	+	-0.821332	Intergenic	64949	Gm10406	-0.806	-0.821	No_overlap	No Switch	-0.015
chr14-111575000	chr14	111575000	111600000	+	-0.821344	Intergenic	-87615	Slitrk5	-0.679	-0.821	No_overlap	No Switch	-0.142
chr2-63475000	chr2	63475000	63500000	+	-0.821349	Intergenic	87788	Gm8541	-0.403	-0.821	No_overlap	No Switch	-0.418
chr15-42525000	chr15	42525000	42550000	+	-0.821391	intron (NM_009640, intron 1 of 8)	139477	Angpt1	-0.586	-0.821	Angpt1	No Switch	-0.235
chr6-58500000	chr6	58500000	58525000	+	-0.82143	Intergenic	-39622	Vmn1r31	-1.197	-0.821	No_overlap	No Switch	0.376
chrX-35475000	chrX	35475000	35500000	+	-0.821438	Intergenic	83282	Gm10058	-0.199	-0.821	No_overlap	No Switch	-0.622
chr11-110625000	chr11	110625000	110650000	+	-0.821444	Intergenic	103796	Gm11682	-0.898	-0.821	No_overlap	No Switch	0.077
chr7-76750000	chr7	76750000	76775000	+	-0.821454	intron (NM_001199224, intron 20 of 22)	532613	Agbl1	-0.683	-0.821	Agbl1	No Switch	-0.138
chr16-84350000	chr16	84350000	84375000	+	-0.821455	Intergenic	-8643	4930553E22Rik	-0.836	-0.821	4930553E22Rik	No Switch	0.015
chr9-16000000	chr9	16000000	16025000	+	-0.821462	intron (NM_001080814, intron 7 of 25)	-137944	Mtnr1b	-0.929	-0.821	Fat3	No Switch	0.108
chr14-17000000	chr14	17000000	17025000	+	-0.821468	intron (NM_001289760, intron 1 of 9)	69831	Rarb	-0.96	-0.821	Rarb	No Switch	0.139
chrX-50250000	chrX	50250000	50275000	+	-0.821503	Intergenic	163994	Or1aa2	-0.948	-0.821	No_overlap	No Switch	0.127
chr13-72800000	chr13	72800000	72825000	+	-0.821558	intron (NR_046196, intron 2 of 3)	4263	D730050B12Rik	0.205	-0.822	D730050B12Rik	A to B	-1.027
chr7-123675000	chr7	123675000	123700000	+	-0.821601	Intergenic	-186874	Zkscan2	-0.608	-0.822	No_overlap	No Switch	-0.214
chr7-56775000	chr7	56775000	56800000	+	-0.821605	intron (NM_008074, intron 5 of 9)	547741	Oca2	-0.742	-0.822	Gabrg3	No Switch	-0.08
chr15-13350000	chr15	13350000	13375000	+	-0.821713	Intergenic	-188825	Cdh6	-0.856	-0.822	No_overlap	No Switch	0.034
chr3-134725000	chr3	134725000	134750000	+	-0.821726	Intergenic	-91507	Tacr3	-1.265	-0.822	No_overlap	No Switch	0.443
chr11-65600000	chr11	65600000	65625000	+	-0.821771	Intergenic	122332	Mir744	-0.875	-0.822	No_overlap	No Switch	0.053
chr3-150750000	chr3	150750000	150775000	+	-0.821793	Intergenic	261362	Mir3963	-0.981	-0.822	No_overlap	No Switch	0.159
chr14-92925000	chr14	92925000	92950000	+	-0.821841	Intergenic	953169	Pcdh9	-0.867	-0.822	No_overlap	No Switch	0.045
chr18-22725000	chr18	22725000	22750000	+	-0.821887	intron (NM_001361223, intron 10 of 11)	301163	Nol4	-0.677	-0.822	Nol4	No Switch	-0.145
chr2-17100000	chr2	17100000	17125000	+	-0.821927	Intergenic	-98774	4930515L03Rik	-0.804	-0.822	No_overlap	No Switch	-0.018
chr13-72450000	chr13	72450000	72475000	+	-0.821938	Intergenic	166064	Gm20554	0.074	-0.822	No_overlap	A to B	-0.896
chr10-28800000	chr10	28800000	28825000	+	-0.821953	intron (NM_001305663, intron 5 of 5)	144105	Themis	-0.675	-0.822	Themis	No Switch	-0.147
chr11-63775000	chr11	63775000	63800000	+	-0.82197	Intergenic	134784	Hs3st3b1	-0.868	-0.822	No_overlap	No Switch	0.046
chr4-75675000	chr4	75675000	75700000	+	-0.82199	Intergenic	-409208	Dmac1	-0.476	-0.822	No_overlap	No Switch	-0.346
chr2-51700000	chr2	51700000	51725000	+	-0.821995	intron (NR_040639, intron 1 of 6)	19509	Gm13490	-0.627	-0.822	Gm13490	No Switch	-0.195
chrX-46475000	chrX	46475000	46500000	+	-0.822052	Intergenic	158493	Actrt1	-0.516	-0.822	No_overlap	No Switch	-0.306
chr4-4575000	chr4	4575000	4600000	+	-0.822054	Intergenic	-58042	Gm11780	-0.908	-0.822	No_overlap	No Switch	0.086
chr2-115200000	chr2	115200000	115225000	+	-0.822054	Intergenic	131780	4930528P14Rik	-0.978	-0.822	No_overlap	No Switch	0.156
chr2-9750000	chr2	9750000	9775000	+	-0.822058	Intergenic	116100	Gata3	-0.881	-0.822	No_overlap	No Switch	0.059
chr1-45625000	chr1	45625000	45650000	+	-0.822074	Intergenic	-134218	Col5a2	-0.748	-0.822	No_overlap	No Switch	-0.074
chr10-72600000	chr10	72600000	72625000	+	-0.822099	Intergenic	-42346	Zwint	-0.912	-0.822	No_overlap	No Switch	0.09
chr5-17450000	chr5	17450000	17475000	+	-0.822199	Intergenic	-13622	Speer4f1	-1.235	-0.822	No_overlap	No Switch	0.413
chr2-66300000	chr2	66300000	66325000	+	-0.822252	intron (NM_018733, intron 17 of 26)	-55883	Ttc21b	-0.671	-0.822	Scn1a	No Switch	-0.151
chr12-37600000	chr12	37600000	37625000	+	-0.822272	Intergenic	-267674	Dgkb	-1.013	-0.822	No_overlap	No Switch	0.191
chr7-3925000	chr7	3925000	3950000	+	-0.822303	Intergenic	-21999	Lilra6	-0.831	-0.822	No_overlap	No Switch	0.009
chr2-123875000	chr2	123875000	123900000	+	-0.82236	Intergenic	-202469	Sema6d	-0.825	-0.822	No_overlap	No Switch	0.003
chr2-133975000	chr2	133975000	134000000	+	-0.822361	Intergenic	422792	Mir3090	-0.839	-0.822	No_overlap	No Switch	0.017
chr6-24250000	chr6	24250000	24275000	+	-0.822366	Intergenic	-94408	Slc13a1	-0.796	-0.822	No_overlap	No Switch	-0.026
chr6-23175000	chr6	23175000	23200000	+	-0.822388	Intergenic	-5985	4930554P06Rik	-0.632	-0.822	No_overlap	No Switch	-0.19
chr11-6800000	chr11	6800000	6825000	+	-0.822439	Intergenic	-92463	Gm11981	-1.04	-0.822	No_overlap	No Switch	0.218
chr4-14600000	chr4	14600000	14625000	+	-0.822519	intron (NM_145947, intron 2 of 18)	9278	Slc26a7	-0.461	-0.822	Slc26a7	No Switch	-0.361
chr3-78400000	chr3	78400000	78425000	+	-0.822535	Intergenic	733246	Rapgef2	-0.833	-0.823	No_overlap	No Switch	0.01
chr3-119450000	chr3	119450000	119475000	+	-0.82256	Intergenic	320888	Ptbp2	-0.797	-0.823	No_overlap	No Switch	-0.026
chr6-106550000	chr6	106550000	106575000	+	-0.822566	intron (NM_001109751, intron 13 of 18)	186537	Il5ra	-0.567	-0.823	Cntn4	No Switch	-0.256
chr6-57425000	chr6	57425000	57450000	+	-0.822614	Intergenic	5809	Vmn1r20	-1.034	-0.823	Vmn1r20	No Switch	0.211
chr11-18975000	chr11	18975000	19000000	+	-0.822626	intron (NM_001193271, intron 7 of 12)	31469	Meis1	-0.712	-0.823	Meis1	No Switch	-0.111
chr13-81475000	chr13	81475000	81500000	+	-0.822662	intron (NM_054053, intron 50 of 89)	145644	Adgrv1	-0.68	-0.823	Adgrv1	No Switch	-0.143
chr14-9050000	chr14	9050000	9075000	+	-0.822686	Intergenic	396110	4930455B14Rik	-0.777	-0.823	No_overlap	No Switch	-0.046
chr5-42975000	chr5	42975000	43000000	+	-0.822686	Intergenic	-245753	Cpeb2	-1.01	-0.823	No_overlap	No Switch	0.187
chr14-86000000	chr14	86000000	86025000	+	-0.822688	Intergenic	-233470	4930529K09Rik	-0.997	-0.823	No_overlap	No Switch	0.174
chr18-3100000	chr18	3100000	3125000	+	-0.822706	Intergenic	10912	Vmn1r238	-1.062	-0.823	Vmn1r238	No Switch	0.239
chr15-4525000	chr15	4525000	4550000	+	-0.822709	intron (NM_177355, intron 2 of 2)	162009	Plcxd3	-0.944	-0.823	Plcxd3	No Switch	0.121
chrX-89725000	chrX	89725000	89750000	+	-0.822727	Intergenic	-14768	Ppp4r3c2	-1.34	-0.823	No_overlap	No Switch	0.517
chr3-82450000	chr3	82450000	82475000	+	-0.822739	Intergenic	85585	Npy2r	-0.886	-0.823	No_overlap	No Switch	0.063
chr5-62925000	chr5	62925000	62950000	+	-0.822746	Intergenic	125844	Dthd1	-0.704	-0.823	No_overlap	No Switch	-0.119
chr10-49775000	chr10	49775000	49800000	+	-0.822765	intron (NM_010349, intron 1 of 17)	414	Grik2	-0.777	-0.823	Grik2	No Switch	-0.046
chr10-16250000	chr10	16250000	16275000	+	-0.822815	Intergenic	470723	C330004P14Rik	-0.897	-0.823	No_overlap	No Switch	0.074
chr7-57950000	chr7	57950000	57975000	+	-0.822838	Intergenic	371327	Gabrb3	-0.721	-0.823	No_overlap	No Switch	-0.102
chr6-106350000	chr6	106350000	106375000	+	-0.822869	intron (NM_001109751, intron 6 of 18)	243558	Cntn4	-0.445	-0.823	Cntn4	No Switch	-0.378
chr8-48675000	chr8	48675000	48700000	+	-0.822878	Intergenic	-12810	Tenm3	-0.913	-0.823	No_overlap	No Switch	0.09
chr2-46275000	chr2	46275000	46300000	+	-0.822878	Intergenic	155405	Gm13470	-0.675	-0.823	No_overlap	No Switch	-0.148
chr14-17350000	chr14	17350000	17375000	+	-0.822925	Intergenic	256942	Pou5f1-rs6	-0.98	-0.823	No_overlap	No Switch	0.157
chrX-41075000	chrX	41075000	41100000	+	-0.822985	Intergenic	-313319	Gria3	-0.336	-0.823	No_overlap	No Switch	-0.487
chr4-15850000	chr4	15850000	15875000	+	-0.823021	Intergenic	-18764	Calb1	-0.608	-0.823	No_overlap	No Switch	-0.215
chr4-31675000	chr4	31675000	31700000	+	-0.823035	Intergenic	-276607	Map3k7	-0.756	-0.823	No_overlap	No Switch	-0.067
chrX-50125000	chrX	50125000	50150000	+	-0.823049	Intergenic	-127265	Or5bh3	-0.859	-0.823	No_overlap	No Switch	0.036
chr7-104250000	chr7	104250000	104275000	+	-0.823066	TTS (NM_030684)	18043	Trim34a	-0.992	-0.823	Trim34a,Trim5	No Switch	0.169
chr17-65250000	chr17	65250000	65275000	+	-0.823122	intron (NM_001360185, intron 12 of 12)	247557	Tmem232	-0.451	-0.823	Tmem232	No Switch	-0.372
chr16-36225000	chr16	36225000	36250000	+	-0.823145	intron (NM_029733, intron 1 of 4)	-15498	Csta2	-1.382	-0.823	Csta2	No Switch	0.559
chr11-65300000	chr11	65300000	65325000	+	-0.823179	Intergenic	-24667	Gm12295	-0.915	-0.823	No_overlap	No Switch	0.092
chr19-15100000	chr19	15100000	15125000	+	-0.823185	Intergenic	-514317	Tle4	-0.687	-0.823	No_overlap	No Switch	-0.136
chr14-16125000	chr14	16125000	16150000	+	-0.82321	Intergenic	105831	Oxsm	-0.844	-0.823	No_overlap	No Switch	0.021
chr9-74250000	chr9	74250000	74275000	+	-0.823349	intron (NM_001033500, intron 18 of 19)	152166	Wdr72	-0.732	-0.823	Wdr72	No Switch	-0.091
chr9-73425000	chr9	73425000	73450000	+	-0.823419	Intergenic	245022	Gm27211	-0.996	-0.823	No_overlap	No Switch	0.173
chr9-112775000	chr9	112775000	112800000	+	-0.823436	Intergenic	530926	2900079G21Rik	-0.177	-0.823	No_overlap	No Switch	-0.646
chr4-97075000	chr4	97075000	97100000	+	-0.823445	Intergenic	-300750	Gm12695	-0.74	-0.823	No_overlap	No Switch	-0.083
chr16-72450000	chr16	72450000	72475000	+	-0.82347	Intergenic	-200649	Robo1	-0.781	-0.823	No_overlap	No Switch	-0.042
chr6-64475000	chr6	64475000	64500000	+	-0.823487	intron (NM_001370966, intron 13 of 15)	-241625	Atoh1	-0.697	-0.823	Grid2	No Switch	-0.126
chr2-63975000	chr2	63975000	64000000	+	-0.823501	intron (NM_021716, intron 2 of 2)	110538	Fign	-0.909	-0.823	Fign	No Switch	0.086
chr15-24775000	chr15	24775000	24800000	+	-0.823575	Intergenic	626264	Basp1	-0.745	-0.824	No_overlap	No Switch	-0.079
chr17-68550000	chr17	68550000	68575000	+	-0.823604	intron (NM_177278, intron 13 of 20)	-274636	Tmem200c	-0.325	-0.824	L3mbtl4	No Switch	-0.499
chr2-8625000	chr2	8625000	8650000	+	-0.823645	Intergenic	-309436	Gm30957	-0.584	-0.824	No_overlap	No Switch	-0.24
chr14-39100000	chr14	39100000	39125000	+	-0.823656	intron (NM_008734, intron 1 of 9)	214198	Nrg3os	-0.51	-0.824	Nrg3	No Switch	-0.314
chr4-66175000	chr4	66175000	66200000	+	-0.823669	intron (NM_019514, intron 2 of 21)	216983	Astn2	-0.432	-0.824	Astn2	No Switch	-0.392
chr13-27500000	chr13	27500000	27525000	+	-0.823704	intron (NM_001311125, intron 1 of 5)	717	Prl8a8	-1.049	-0.824	Prl8a8	No Switch	0.225
chr7-56700000	chr7	56700000	56725000	+	-0.823711	Intergenic	472741	Oca2	-0.646	-0.824	Gabrg3	No Switch	-0.178
chr4-83800000	chr4	83800000	83825000	+	-0.823761	intron (NM_001355378, intron 24 of 25)	232379	6030471H07Rik	-0.856	-0.824	Ccdc171	No Switch	0.032
chr7-120500000	chr7	120500000	120525000	+	-0.82381	intron (NM_001278944, intron 17 of 29)	-85125	E130201H02Rik	-0.585	-0.824	Abca16	No Switch	-0.239
chr7-56575000	chr7	56575000	56600000	+	-0.823862	Intergenic	347741	Oca2	-0.65	-0.824	No_overlap	No Switch	-0.174
chr7-119400000	chr7	119400000	119425000	+	-0.823875	Intergenic	46772	Gp2	-0.475	-0.824	No_overlap	No Switch	-0.349
chr10-74850000	chr10	74850000	74875000	+	-0.823901	Intergenic	-104677	Gnaz	-0.969	-0.824	No_overlap	No Switch	0.145
chr19-42900000	chr19	42900000	42925000	+	-0.823901	intron (NM_001081257, intron 8 of 11)	-132522	Hps1	-0.84	-0.824	Hpse2	No Switch	0.016
chr1-65375000	chr1	65375000	65400000	+	-0.823913	intron (NM_139270, intron 12 of 12)	76243	Pth2r	-0.732	-0.824	Pth2r	No Switch	-0.092
chr2-48375000	chr2	48375000	48400000	+	-0.823955	intron (NR_166463, intron 1 of 5)	69765	Gm13481	-1.036	-0.824	No_overlap	No Switch	0.212
chr5-46300000	chr5	46300000	46325000	+	-0.823964	Intergenic	-35171	Gm7931	-1.009	-0.824	No_overlap	No Switch	0.185
chr4-65275000	chr4	65275000	65300000	+	-0.823986	intron (NM_021362, intron 10 of 21)	163326	Pappa	-0.71	-0.824	Pappa	No Switch	-0.114
chr18-8725000	chr18	8725000	8750000	+	-0.824008	Intergenic	-475356	Fzd8	-0.923	-0.824	No_overlap	No Switch	0.099
chr18-45000000	chr18	45000000	45025000	+	-0.824018	Intergenic	183835	Ythdc2	-0.652	-0.824	No_overlap	No Switch	-0.172
chr15-4325000	chr15	4325000	4350000	+	-0.824023	Intergenic	-37991	Plcxd3	-0.931	-0.824	No_overlap	No Switch	0.107
chr11-16975000	chr11	16975000	17000000	+	-0.824044	exon (NM_019549, exon 6 of 10)	21218	Plek	-0.889	-0.824	Plek	No Switch	0.065
chr13-25450000	chr13	25450000	25475000	+	-0.824072	Intergenic	-192504	Nrsn1	-0.643	-0.824	No_overlap	No Switch	-0.181
chr2-138575000	chr2	138575000	138600000	+	-0.824112	Intergenic	-232429	Mir1952	-1.063	-0.824	No_overlap	No Switch	0.239
chr3-14475000	chr3	14475000	14500000	+	-0.82414	intron (NM_080852, intron 1 of 3)	6803	Slc7a12	-0.645	-0.824	Slc7a12	No Switch	-0.179
chr7-40675000	chr7	40675000	40700000	+	-0.82417	intron (NR_045504, intron 3 of 3)	12763	4933402C06Rik	-0.44	-0.824	4933402C06Rik	No Switch	-0.384
chr8-57900000	chr8	57900000	57925000	+	-0.824192	intron (NM_175032, intron 6 of 11)	112632	Gm2921	-0.557	-0.824	Galntl6	No Switch	-0.267
chr2-9725000	chr2	9725000	9750000	+	-0.824221	Intergenic	141100	Gata3	-0.893	-0.824	No_overlap	No Switch	0.069
chr6-76775000	chr6	76775000	76800000	+	-0.82424	Intergenic	-454977	Lrrtm1	-0.725	-0.824	No_overlap	No Switch	-0.099
chr11-89925000	chr11	89925000	89950000	+	-0.824249	Intergenic	65394	Pctp	-0.91	-0.824	No_overlap	No Switch	0.086
chr1-45650000	chr1	45650000	45675000	+	-0.824302	Intergenic	-132666	Wdr75	-0.705	-0.824	No_overlap	No Switch	-0.119
chr5-93400000	chr5	93400000	93425000	+	-0.824337	Intergenic	144927	Ccng2	-0.909	-0.824	No_overlap	No Switch	0.085
chr3-118000000	chr3	118000000	118025000	+	-0.824406	Intergenic	-143564	Snx7	-0.742	-0.824	No_overlap	No Switch	-0.082
chr7-69200000	chr7	69200000	69225000	+	-0.824423	Intergenic	-283594	4930402F11Rik	-0.69	-0.824	No_overlap	No Switch	-0.134
chr8-32475000	chr8	32475000	32500000	+	-0.824487	Intergenic	335605	Gm8179	-0.878	-0.824	No_overlap	No Switch	0.054
chr13-10500000	chr13	10500000	10525000	+	-0.824511	Intergenic	-151697	Chrm3	-0.681	-0.824	No_overlap	No Switch	-0.143
chr10-23575000	chr10	23575000	23600000	+	-0.824525	Intergenic	197951	Snora33	-1.069	-0.824	No_overlap	No Switch	0.245
chr8-66250000	chr8	66250000	66275000	+	-0.824562	intron (NM_001166372, intron 3 of 7)	-123801	Marchf1	-0.703	-0.825	Marchf1	No Switch	-0.122
chr19-15450000	chr19	15450000	15475000	+	-0.82458	Intergenic	462122	Psat1	-0.608	-0.825	No_overlap	No Switch	-0.217
chr1-44675000	chr1	44675000	44700000	+	-0.824601	intron (NM_028450, intron 1 of 10)	57449	4930521E06Rik	-1.047	-0.825	Gulp1	No Switch	0.222
chr3-141325000	chr3	141325000	141350000	+	-0.824645	Intergenic	-125145	Pdha2	-0.746	-0.825	No_overlap	No Switch	-0.079
chr7-124525000	chr7	124525000	124550000	+	-0.824692	Intergenic	171435	3100003L05Rik	-0.73	-0.825	No_overlap	No Switch	-0.095
chr12-11900000	chr12	11900000	11925000	+	-0.824741	Intergenic	-29601	Tubb2a-ps2	-0.707	-0.825	No_overlap	No Switch	-0.118
chr14-102100000	chr14	102100000	102125000	+	-0.824773	Intergenic	271877	Lmo7	-0.958	-0.825	No_overlap	No Switch	0.133
chr6-7100000	chr6	7100000	7125000	+	-0.824783	Intergenic	156482	Sdhaf3	-1.11	-0.825	No_overlap	No Switch	0.285
chr1-32350000	chr1	32350000	32375000	+	-0.824848	intron (NM_133235, intron 3 of 8)	158499	Gm9839	-0.651	-0.825	Khdrbs2	No Switch	-0.174
chr13-81350000	chr13	81350000	81375000	+	-0.824876	intron (NM_054053, intron 83 of 89)	270644	Adgrv1	-0.769	-0.825	Adgrv1	No Switch	-0.056
chr16-88250000	chr16	88250000	88275000	+	-0.82488	intron (NM_010348, intron 1 of 15)	27716	Grik1	-0.651	-0.825	Grik1	No Switch	-0.174
chrX-46450000	chrX	46450000	46475000	+	-0.824883	Intergenic	133493	Actrt1	-0.556	-0.825	No_overlap	No Switch	-0.269
chr8-48650000	chr8	48650000	48675000	+	-0.824902	intron (NM_011857, intron 1 of 28)	12190	Tenm3	-1.013	-0.825	Tenm3	No Switch	0.188
chr16-72475000	chr16	72475000	72500000	+	-0.824923	Intergenic	-175649	Robo1	-0.754	-0.825	No_overlap	No Switch	-0.071
chr9-24550000	chr9	24550000	24575000	+	-0.824927	intron (NM_001166207, intron 21 of 21)	-59360	Dpy19l1	-0.683	-0.825	Dpy19l2	No Switch	-0.142
chr3-132525000	chr3	132525000	132550000	+	-0.824958	Intergenic	-92346	Gimd1	-0.695	-0.825	No_overlap	No Switch	-0.13
chr10-49675000	chr10	49675000	49700000	+	-0.824962	intron (NM_001358866, intron 2 of 16)	100414	Grik2	-0.5	-0.825	Grik2	No Switch	-0.325
chr14-39425000	chr14	39425000	39450000	+	-0.824969	intron (NM_008734, intron 1 of 9)	-34929	LOC432842	-0.313	-0.825	Nrg3	No Switch	-0.512
chr4-25400000	chr4	25400000	25425000	+	-0.824982	Intergenic	-130679	Ufl1	-0.548	-0.825	No_overlap	No Switch	-0.277
chr6-138150000	chr6	138150000	138175000	+	-0.825021	Intergenic	20913	Mgst1	-0.63	-0.825	Mgst1	No Switch	-0.195
chr3-66475000	chr3	66475000	66500000	+	-0.825035	Intergenic	-190663	Veph1	-0.946	-0.825	No_overlap	No Switch	0.121
chr13-5175000	chr13	5175000	5200000	+	-0.825035	Intergenic	-578336	Akr1e1	-0.748	-0.825	No_overlap	No Switch	-0.077
chr1-121725000	chr1	121725000	121750000	+	-0.825036	Intergenic	-169520	Ddx18	-0.58	-0.825	No_overlap	No Switch	-0.245
chr12-24300000	chr12	24300000	24325000	+	-0.825038	Intergenic	-60062	Gm21297	-0.681	-0.825	No_overlap	No Switch	-0.144
chr15-31900000	chr15	31900000	31925000	+	-0.825092	Intergenic	-264789	Tas2r119	-0.782	-0.825	No_overlap	No Switch	-0.043
chr4-65375000	chr4	65375000	65400000	+	-0.825119	intron (NM_019514, intron 21 of 21)	-217486	Trim32	-0.701	-0.825	Astn2	No Switch	-0.124
chr14-84575000	chr14	84575000	84600000	+	-0.825152	Intergenic	-111076	9630013A20Rik	-0.471	-0.825	No_overlap	No Switch	-0.354
chr3-59425000	chr3	59425000	59450000	+	-0.82517	Intergenic	-93244	Igsf10	-1.113	-0.825	No_overlap	No Switch	0.288
chr11-45100000	chr11	45100000	45125000	+	-0.825235	intron (NR_045100, intron 1 of 2)	4428	Gm12159	-0.852	-0.825	Gm12159	No Switch	0.027
chr2-141500000	chr2	141500000	141525000	+	-0.825291	intron (NM_001013802, intron 5 of 18)	-841024	Flrt3	-0.61	-0.825	Macrod2	No Switch	-0.215
chr9-16125000	chr9	16125000	16150000	+	-0.825318	intron (NM_001080814, intron 3 of 25)	-262944	Mtnr1b	-0.804	-0.825	Fat3	No Switch	-0.021
chr7-56675000	chr7	56675000	56700000	+	-0.825346	Intergenic	447741	Oca2	-0.817	-0.825	No_overlap	No Switch	-0.008
chrX-46525000	chrX	46525000	46550000	+	-0.825489	Intergenic	208493	Actrt1	-0.685	-0.825	No_overlap	No Switch	-0.14
chr1-129750000	chr1	129750000	129775000	+	-0.825495	intron (NM_172485, intron 9 of 27)	489196	Thsd7b	-0.939	-0.825	Thsd7b	No Switch	0.114
chr15-30100000	chr15	30100000	30125000	+	-0.825498	Intergenic	-60034	Ctnnd2	-0.386	-0.825	No_overlap	No Switch	-0.439
chr10-49550000	chr10	49550000	49575000	+	-0.825501	intron (NM_001358866, intron 4 of 16)	225414	Grik2	-0.674	-0.825	Grik2	No Switch	-0.151
chr3-7625000	chr3	7625000	7650000	+	-0.825518	intron (NR_168341, intron 1 of 2)	-23740	Il7	-0.758	-0.825	No_overlap	No Switch	-0.067
chr16-39550000	chr16	39550000	39575000	+	-0.825537	Intergenic	-373550	Gm36742	-0.433	-0.826	No_overlap	No Switch	-0.393
chr4-24275000	chr4	24275000	24300000	+	-0.825538	Intergenic	-208951	Mms22l	-0.565	-0.826	No_overlap	No Switch	-0.261
chr6-3725000	chr6	3725000	3750000	+	-0.825614	intron (NM_001355192, intron 3 of 14)	-15497	Mir489	-0.764	-0.826	Calcr	No Switch	-0.062
chr6-35675000	chr6	35675000	35700000	+	-0.825628	Intergenic	-147612	Mtpn	-0.777	-0.826	No_overlap	No Switch	-0.049
chr7-120350000	chr7	120350000	120375000	+	-0.825643	intron (NM_177213, intron 15 of 30)	33816	Abca15	-0.567	-0.826	Abca15	No Switch	-0.259
chr6-16750000	chr6	16750000	16775000	+	-0.825647	Intergenic	-15024	Gm36669	-0.75	-0.826	No_overlap	No Switch	-0.076
chr18-8525000	chr18	8525000	8550000	+	-0.825666	Intergenic	667787	Wac	-0.895	-0.826	No_overlap	No Switch	0.069
chr6-103350000	chr6	103350000	103375000	+	-0.825682	Intergenic	-148376	Chl1	-0.448	-0.826	No_overlap	No Switch	-0.378
chr6-80125000	chr6	80125000	80150000	+	-0.825692	intron (NM_001134743, intron 2 of 2)	117857	Lrrtm4	-0.653	-0.826	Lrrtm4	No Switch	-0.173
chr12-7100000	chr12	7100000	7125000	+	-0.82573	Intergenic	267830	1700101O22Rik	-0.551	-0.826	No_overlap	No Switch	-0.275
chr14-108675000	chr14	108675000	108700000	+	-0.825779	Intergenic	226739	Slitrk1	-0.665	-0.826	No_overlap	No Switch	-0.161
chr2-42625000	chr2	42625000	42650000	+	-0.82582	intron (NM_053011, intron 1 of 90)	16098	Lrp1b	-0.62	-0.826	Lrp1b	No Switch	-0.206
chr4-68925000	chr4	68925000	68950000	+	-0.825832	intron (NM_019967, intron 1 of 7)	16897	Brinp1	-0.707	-0.826	Brinp1	No Switch	-0.119
chr5-5675000	chr5	5675000	5700000	+	-0.82585	intron (NM_028734, intron 1 of 5)	6589	Steap2	-0.646	-0.826	Steap2	No Switch	-0.18
chrX-89050000	chrX	89050000	89075000	+	-0.825911	Intergenic	-302947	Mir1906-1	-0.803	-0.826	No_overlap	No Switch	-0.023
chr17-68500000	chr17	68500000	68525000	+	-0.825984	intron (NM_177278, intron 12 of 20)	238703	L3mbtl4	-0.638	-0.826	L3mbtl4	No Switch	-0.188
chr14-50725000	chr14	50725000	50750000	+	-0.825991	intron (NM_020288, intron 1 of 1)	6824	Or11h4	-1.158	-0.826	Olfr749	No Switch	0.332
chr7-124300000	chr7	124300000	124325000	+	-0.825998	intron (NM_001252072, intron 1 of 1)	329672	Hs3st4	-0.645	-0.826	Hs3st4	No Switch	-0.181
chr13-90825000	chr13	90825000	90850000	+	-0.826043	Intergenic	67855	Atp6ap1l	-0.891	-0.826	No_overlap	No Switch	0.065
chr3-59900000	chr3	59900000	59925000	+	-0.826067	Intergenic	-12714	Aadacl2fm1	-1.207	-0.826	No_overlap	No Switch	0.381
chr15-51125000	chr15	51125000	51150000	+	-0.826117	Intergenic	-247459	Trps1	-0.861	-0.826	No_overlap	No Switch	0.035
chr16-66625000	chr16	66625000	66650000	+	-0.826157	Intergenic	-19618	1700010K23Rik	-0.668	-0.826	No_overlap	No Switch	-0.158
chr10-12125000	chr10	12125000	12150000	+	-0.826182	Intergenic	528276	Timm8a1	-0.466	-0.826	No_overlap	No Switch	-0.36
chr2-177450000	chr2	177450000	177475000	+	-0.826259	Intergenic	-2242	Zfp970	-0.86	-0.826	Zfp970	No Switch	0.034
chr16-84125000	chr16	84125000	84150000	+	-0.826277	Intergenic	-233643	4930553E22Rik	-0.6	-0.826	No_overlap	No Switch	-0.226
chr1-129950000	chr1	129950000	129975000	+	-0.826278	intron (NM_172485, intron 15 of 27)	-460324	Cd55os	-0.949	-0.826	Thsd7b	No Switch	0.123
chr3-115075000	chr3	115075000	115100000	+	-0.826287	intron (NM_153157, intron 1 of 5)	6535	Olfm3	-0.668	-0.826	Olfm3	No Switch	-0.158
chr2-123700000	chr2	123700000	123725000	+	-0.826288	Intergenic	-377469	Sema6d	-1.015	-0.826	No_overlap	No Switch	0.189
chr2-106550000	chr2	106550000	106575000	+	-0.826372	Intergenic	-39397	Gm14015	-0.86	-0.826	No_overlap	No Switch	0.034
chrX-81625000	chrX	81625000	81650000	+	-0.826375	Intergenic	-179378	Srsf8	-0.788	-0.826	No_overlap	No Switch	-0.038
chr4-75725000	chr4	75725000	75750000	+	-0.826376	Intergenic	-459208	Dmac1	-0.508	-0.826	No_overlap	No Switch	-0.318
chr2-143475000	chr2	143475000	143500000	+	-0.826377	Intergenic	-58633	Pcsk2	-0.596	-0.826	No_overlap	No Switch	-0.23
chr7-77475000	chr7	77475000	77500000	+	-0.8264	Intergenic	1090338	Ntrk3	-0.674	-0.826	No_overlap	No Switch	-0.152
chr5-48500000	chr5	48500000	48525000	+	-0.826427	intron (NM_001199244, intron 1 of 7)	-2739	Kcnip4	-0.735	-0.826	Kcnip4	No Switch	-0.091
chr2-134400000	chr2	134400000	134425000	+	-0.826463	Intergenic	141852	Hao1	-1.165	-0.826	No_overlap	No Switch	0.339
chr3-139750000	chr3	139750000	139775000	+	-0.826464	Intergenic	18259	Gm32693	-0.992	-0.826	No_overlap	No Switch	0.166
chr18-23075000	chr18	23075000	23100000	+	-0.826539	Intergenic	-45819	Nol4	-0.51	-0.827	No_overlap	No Switch	-0.317
chr6-76750000	chr6	76750000	76775000	+	-0.826616	Intergenic	-479977	Lrrtm1	-0.799	-0.827	No_overlap	No Switch	-0.028
chr19-54800000	chr19	54800000	54825000	+	-0.826631	Intergenic	286977	Gpam	-0.254	-0.827	No_overlap	No Switch	-0.573
chr6-12425000	chr6	12425000	12450000	+	-0.826667	intron (NM_001164805, intron 6 of 26)	311753	Thsd7a	-0.615	-0.827	Thsd7a	No Switch	-0.212
chr9-112900000	chr9	112900000	112925000	+	-0.826709	Intergenic	446819	Gm39436	-0.416	-0.827	No_overlap	No Switch	-0.411
chr9-87150000	chr9	87150000	87175000	+	-0.826745	intron (NM_001359955, intron 1 of 3)	13272	Mrap2	-0.913	-0.827	Mrap2	No Switch	0.086
chr10-82450000	chr10	82450000	82475000	+	-0.826769	Intergenic	30118	Gm1553	-0.986	-0.827	No_overlap	No Switch	0.159
chr17-22750000	chr17	22750000	22775000	+	-0.826775	Intergenic	55247	Gm16386	-1.228	-0.827	No_overlap	No Switch	0.401
chr10-23525000	chr10	23525000	23550000	+	-0.826842	Intergenic	-187557	Eya4	-0.757	-0.827	No_overlap	No Switch	-0.07
chr17-53400000	chr17	53400000	53425000	+	-0.826855	intron (NM_172497, intron 10 of 12)	50821	Efhb	-0.852	-0.827	Efhb	No Switch	0.025
chr6-43700000	chr6	43700000	43725000	+	-0.826874	Intergenic	-46222	Tpk1	-0.816	-0.827	No_overlap	No Switch	-0.011
chr9-23900000	chr9	23900000	23925000	+	-0.826875	Intergenic	-185518	Npsr1	-0.567	-0.827	No_overlap	No Switch	-0.26
chr9-112975000	chr9	112975000	113000000	+	-0.826897	Intergenic	371819	Gm39436	-0.373	-0.827	No_overlap	No Switch	-0.454
chr6-139750000	chr6	139750000	139775000	+	-0.826942	intron (NM_207683, intron 15 of 31)	-78945	Pik3c2g	-0.712	-0.827	Pik3c2g	No Switch	-0.115
chrX-26400000	chrX	26400000	26425000	+	-0.826944	Intergenic	-102456	Gm2030	-0.425	-0.827	No_overlap	No Switch	-0.402
chr16-81625000	chr16	81625000	81650000	+	-0.82697	Intergenic	436803	Ncam2	-0.769	-0.827	No_overlap	No Switch	-0.058
chr12-101700000	chr12	101700000	101725000	+	-0.827063	promoter-TSS (NM_028924)	-927	Tc2n	-1.433	-0.827	Tc2n	No Switch	0.606
chr19-14700000	chr19	14700000	14725000	+	-0.827087	Intergenic	-114317	Tle4	-0.576	-0.827	No_overlap	No Switch	-0.251
chr10-34475000	chr10	34475000	34500000	+	-0.827098	intron (NM_010237, intron 2 of 8)	4100	Frk	-0.933	-0.827	Frk	No Switch	0.106
chr3-115100000	chr3	115100000	115125000	+	-0.827115	intron (NM_001286750, intron 4 of 5)	31535	Olfm3	-0.69	-0.827	Olfm3	No Switch	-0.137
chr8-81575000	chr8	81575000	81600000	+	-0.827154	intron (NM_001297591, intron 2 of 24)	244938	Inpp4b	-0.963	-0.827	Inpp4b	No Switch	0.136
chr3-70150000	chr3	70150000	70175000	+	-0.827177	Intergenic	154887	Otol1	-0.848	-0.827	No_overlap	No Switch	0.021
chr11-44225000	chr11	44225000	44250000	+	-0.827178	Intergenic	-162563	Il12b	-0.609	-0.827	No_overlap	No Switch	-0.218
chr6-80275000	chr6	80275000	80300000	+	-0.827206	intron (NM_001134743, intron 2 of 2)	267857	Lrrtm4	-0.875	-0.827	Lrrtm4	No Switch	0.048
chr4-85725000	chr4	85725000	85750000	+	-0.827207	Intergenic	-316415	Adamtsl1	-0.849	-0.827	No_overlap	No Switch	0.022
chr3-109800000	chr3	109800000	109825000	+	-0.82726	intron (NM_001163349, intron 5 of 5)	238493	Vav3	-1.124	-0.827	Ntng1	No Switch	0.297
chr6-78025000	chr6	78025000	78050000	+	-0.827276	Intergenic	-57833	Ctnna2	-0.838	-0.827	No_overlap	No Switch	0.011
chr6-40975000	chr6	40975000	41000000	+	-0.827277	Intergenic	11979	Gm2663	-0.749	-0.827	Gm2663	No Switch	-0.078
chr9-112850000	chr9	112850000	112875000	+	-0.827282	Intergenic	496819	Gm39436	-0.134	-0.827	No_overlap	No Switch	-0.693
chr13-27700000	chr13	27700000	27725000	+	-0.827314	intron (NM_001360090, intron 3 of 5)	4236	Prl7d1	-0.937	-0.827	Prl7d1	No Switch	0.11
chr6-131450000	chr6	131450000	131475000	+	-0.827343	Intergenic	-23906	Gm6619	-0.979	-0.827	No_overlap	No Switch	0.152
chr2-140300000	chr2	140300000	140325000	+	-0.827352	intron (NM_001033296, intron 2 of 19)	77210	Sel1l2	-0.557	-0.827	Sel1l2	No Switch	-0.27
chr15-95025000	chr15	95025000	95050000	+	-0.827364	intron (NM_178789, intron 6 of 7)	111818	LOC100043315	-0.531	-0.827	Tmem117	No Switch	-0.296
chr7-69700000	chr7	69700000	69725000	+	-0.827398	Intergenic	216406	4930402F11Rik	-0.998	-0.827	No_overlap	No Switch	0.171
chr19-15075000	chr19	15075000	15100000	+	-0.827399	Intergenic	-489317	Tle4	-0.732	-0.827	No_overlap	No Switch	-0.095
chr8-39375000	chr8	39375000	39400000	+	-0.827429	Intergenic	89520	Gm6213	-0.658	-0.827	No_overlap	No Switch	-0.169
chr2-3050000	chr2	3050000	3075000	+	-0.827443	Intergenic	-51724	Fam171a1	-0.835	-0.827	No_overlap	No Switch	0.008
chr6-106500000	chr6	106500000	106525000	+	-0.827449	intron (NM_001109751, intron 10 of 18)	236537	Il5ra	-0.678	-0.827	Cntn4	No Switch	-0.149
chr2-141125000	chr2	141125000	141150000	+	-0.827463	intron (NM_001013802, intron 5 of 18)	-466024	Flrt3	-0.849	-0.827	Macrod2	No Switch	0.022
chr4-16400000	chr4	16400000	16425000	+	-0.827473	Intergenic	248390	A530072M11Rik	-0.547	-0.827	No_overlap	No Switch	-0.28
chr13-82500000	chr13	82500000	82525000	+	-0.827509	Intergenic	185833	Mir3961	-0.627	-0.827	No_overlap	No Switch	-0.2
chr2-42375000	chr2	42375000	42400000	+	-0.827564	intron (NM_053011, intron 1 of 90)	60068	Mir6336	-0.8	-0.828	Lrp1b	No Switch	-0.028
chr3-125800000	chr3	125800000	125825000	+	-0.827571	Intergenic	126152	Ugt8a	-0.823	-0.828	No_overlap	No Switch	-0.005
chr17-15875000	chr17	15875000	15900000	+	-0.82759	Intergenic	-56254	Rgmb	-0.969	-0.828	No_overlap	No Switch	0.141
chr2-138775000	chr2	138775000	138800000	+	-0.827641	Intergenic	-32429	Mir1952	-0.906	-0.828	No_overlap	No Switch	0.078
chr3-70200000	chr3	70200000	70225000	+	-0.827645	Intergenic	204887	Otol1	-0.678	-0.828	No_overlap	No Switch	-0.15
chr3-61600000	chr3	61600000	61625000	+	-0.82765	Intergenic	247993	Rap2b	-1.076	-0.828	No_overlap	No Switch	0.248
chr13-82425000	chr13	82425000	82450000	+	-0.827651	Intergenic	260833	Mir3961	-0.751	-0.828	No_overlap	No Switch	-0.077
chr6-64700000	chr6	64700000	64725000	+	-0.827657	Intergenic	-16625	Atoh1	-0.547	-0.828	Grid2	No Switch	-0.281
chr8-31425000	chr8	31425000	31450000	+	-0.827667	Intergenic	69751	7420700N18Rik	-0.628	-0.828	No_overlap	No Switch	-0.2
chr12-43875000	chr12	43875000	43900000	+	-0.827681	Intergenic	322568	Dnajb9	-0.297	-0.828	No_overlap	No Switch	-0.531
chr11-7200000	chr11	7200000	7225000	+	-0.827736	intron (NM_008343, intron 1 of 4)	1423	Igfbp3	-0.663	-0.828	Igfbp3,Igfbp1	No Switch	-0.165
chr4-83900000	chr4	83900000	83925000	+	-0.827779	Intergenic	132379	6030471H07Rik	-0.807	-0.828	No_overlap	No Switch	-0.021
chr15-24850000	chr15	24850000	24875000	+	-0.827862	Intergenic	551264	Basp1	-0.614	-0.828	No_overlap	No Switch	-0.214
chrX-154100000	chrX	154100000	154125000	+	-0.827862	intron (NM_001201358, intron 2 of 2).4	8185	Samt1b	-1.16	-0.828	Samt1,Samt1b,Samt1d	No Switch	0.332
chr6-16175000	chr6	16175000	16200000	+	-0.827935	Intergenic	282403	Gm36406	-0.595	-0.828	No_overlap	No Switch	-0.233
chr5-39700000	chr5	39700000	39725000	+	-0.827981	Intergenic	-67869	Hs3st1	-0.96	-0.828	No_overlap	No Switch	0.132
chr6-61625000	chr6	61625000	61650000	+	-0.827996	intron (NM_001164316, intron 6 of 10)	-456690	A730020E08Rik	-0.85	-0.828	Ccser1	No Switch	0.022
chr2-112850000	chr2	112850000	112875000	+	-0.828003	intron (NM_001319156, intron 24 of 103)	244083	Aven	-0.733	-0.828	Ryr3	No Switch	-0.095
chrX-7000000	chrX	7000000	7025000	+	-0.828012	intron (NM_183015, intron 5 of 13)	29119	Ccnb3	-0.966	-0.828	Ccnb3	No Switch	0.138
chr1-32375000	chr1	32375000	32400000	+	-0.828022	intron (NM_133235, intron 3 of 8)	133499	Gm9839	-0.724	-0.828	Khdrbs2	No Switch	-0.104
chr1-9075000	chr1	9075000	9100000	+	-0.828028	intron (NM_001290393, intron 2 of 19)	212377	Sntg1	-0.576	-0.828	Sntg1	No Switch	-0.252
chr14-106350000	chr14	106350000	106375000	+	-0.828036	Intergenic	124020	1700128A07Rik	-0.856	-0.828	No_overlap	No Switch	0.028
chr19-17000000	chr19	17000000	17025000	+	-0.828041	intron (NM_181348, intron 4 of 19)	56382	Prune2	-0.551	-0.828	Prune2	No Switch	-0.277
chr12-6475000	chr12	6475000	6500000	+	-0.828046	Intergenic	892830	1700101O22Rik	-1.036	-0.828	No_overlap	No Switch	0.208
chr1-176500000	chr1	176500000	176525000	+	-0.828054	intron (NR_151528, intron 2 of 3)	14769	Gm36536	-0.9	-0.828	Gm36536	No Switch	0.072
chrX-120350000	chrX	120350000	120375000	+	-0.828137	intron (NR_073451, intron 1 of 7)	-49274	H2ab3	-1.139	-0.828	Pcdh11x	No Switch	0.311
chr10-125125000	chr10	125125000	125150000	+	-0.828168	Intergenic	171316	Slc16a7	-0.449	-0.828	No_overlap	No Switch	-0.379
chr4-75625000	chr4	75625000	75650000	+	-0.828169	Intergenic	-359208	Dmac1	-0.779	-0.828	No_overlap	No Switch	-0.049
chr4-97250000	chr4	97250000	97275000	+	-0.828169	Intergenic	-319443	Nfia	-0.929	-0.828	No_overlap	No Switch	0.101
chrX-68850000	chrX	68850000	68875000	+	-0.828197	Intergenic	30553	Gm6812	-0.574	-0.828	No_overlap	No Switch	-0.254
chr7-77450000	chr7	77450000	77475000	+	-0.828205	Intergenic	1115338	Ntrk3	-0.665	-0.828	No_overlap	No Switch	-0.163
chr6-63700000	chr6	63700000	63725000	+	-0.828222	intron (NM_001370966, intron 2 of 15)	456494	Grid2	-0.789	-0.828	Grid2	No Switch	-0.039
chr9-23700000	chr9	23700000	23725000	+	-0.828232	Intergenic	-385518	Npsr1	-0.592	-0.828	No_overlap	No Switch	-0.236
chr6-123400000	chr6	123400000	123425000	+	-0.82827	intron (NM_001104634, intron 2 of 5)	5561	Vmn2r20	-0.727	-0.828	Vmn2r20	No Switch	-0.101
chr9-82800000	chr9	82800000	82825000	+	-0.828291	Intergenic	-17306	Irak1bp1	-0.736	-0.828	No_overlap	No Switch	-0.092
chr13-25475000	chr13	25475000	25500000	+	-0.828293	Intergenic	-217504	Nrsn1	-0.658	-0.828	No_overlap	No Switch	-0.17
chr12-11800000	chr12	11800000	11825000	+	-0.828293	Intergenic	70399	Tubb2a-ps2	-0.557	-0.828	No_overlap	No Switch	-0.271
chr15-24800000	chr15	24800000	24825000	+	-0.828367	Intergenic	601264	Basp1	-0.715	-0.828	No_overlap	No Switch	-0.113
chr5-71575000	chr5	71575000	71600000	+	-0.82838	intron (NM_001359050, intron 2 of 2)	-39295	Cox7b2	-0.952	-0.828	Gabra4	No Switch	0.124
chr6-80175000	chr6	80175000	80200000	+	-0.828384	intron (NM_001134743, intron 2 of 2)	167857	Lrrtm4	-0.749	-0.828	Lrrtm4	No Switch	-0.079
chr2-112875000	chr2	112875000	112900000	+	-0.828387	intron (NM_001319156, intron 18 of 103)	269083	Aven	-0.863	-0.828	Ryr3	No Switch	0.035
chr4-66150000	chr4	66150000	66175000	+	-0.828408	intron (NM_207109, intron 3 of 22)	241983	Astn2	-0.49	-0.828	Astn2	No Switch	-0.338
chr10-11475000	chr10	11475000	11500000	+	-0.828423	Intergenic	-121724	Timm8a1	-0.477	-0.828	No_overlap	No Switch	-0.351
chrX-8825000	chrX	8825000	8850000	+	-0.828426	Intergenic	-6494	Ssxb14	-0.754	-0.828	Gm6592	No Switch	-0.074
chr11-21625000	chr11	21625000	21650000	+	-0.828462	intron (NM_001364768, intron 1 of 16)	65219	Wdpcp	-0.751	-0.828	Wdpcp	No Switch	-0.077
chr13-10625000	chr13	10625000	10650000	+	-0.828522	Intergenic	-276697	Chrm3	-0.822	-0.828	No_overlap	No Switch	-0.006
chr12-21900000	chr12	21900000	21925000	+	-0.828531	Intergenic	244146	Gm4425	-0.615	-0.828	No_overlap	No Switch	-0.213
chr6-141725000	chr6	141725000	141750000	+	-0.828572	intron (NM_001378682, intron 9 of 15)	40619	Slco1a7	-1.178	-0.829	No_overlap	No Switch	0.349
chr18-59075000	chr18	59075000	59100000	+	-0.828575	Intergenic	25119	Minar2	-0.557	-0.829	Minar2	No Switch	-0.272
chr8-64425000	chr8	64425000	64450000	+	-0.828603	Intergenic	-16471	Gm35521	-0.8	-0.829	No_overlap	No Switch	-0.029
chr6-65250000	chr6	65250000	65275000	+	-0.828627	Intergenic	-117770	Hpgds	-0.949	-0.829	No_overlap	No Switch	0.12
chr4-64250000	chr4	64250000	64275000	+	-0.828639	intron (NR_151546, intron 2 of 3)	14103	Gm11217	-0.777	-0.829	Gm11217	No Switch	-0.052
chr2-123150000	chr2	123150000	123175000	+	-0.828658	Intergenic	380501	Sqor	-0.913	-0.829	No_overlap	No Switch	0.084
chr17-68650000	chr17	68650000	68675000	+	-0.828739	intron (NM_177278, intron 16 of 20)	-174636	Tmem200c	-0.748	-0.829	L3mbtl4	No Switch	-0.081
chr4-75400000	chr4	75400000	75425000	+	-0.82882	Intergenic	-134208	Dmac1	-0.653	-0.829	No_overlap	No Switch	-0.176
chr9-16100000	chr9	16100000	16125000	+	-0.828832	intron (NM_001080814, intron 3 of 25)	-237944	Mtnr1b	-0.748	-0.829	Fat3	No Switch	-0.081
chr12-6450000	chr12	6450000	6475000	+	-0.828834	Intergenic	917830	1700101O22Rik	-1.124	-0.829	No_overlap	No Switch	0.295
chr13-89375000	chr13	89375000	89400000	+	-0.828842	Intergenic	-153136	Hapln1	-0.961	-0.829	No_overlap	No Switch	0.132
chr15-33425000	chr15	33425000	33450000	+	-0.828914	intron (NM_018755, intron 6 of 8)	-31561	1700084J12Rik	-1.105	-0.829	Cpq	No Switch	0.276
chr2-51350000	chr2	51350000	51375000	+	-0.828928	Intergenic	75400	1700057H21Rik	-0.617	-0.829	No_overlap	No Switch	-0.212
chr7-40925000	chr7	40925000	40950000	+	-0.828942	Intergenic	38222	Vstm2b	-0.854	-0.829	Vstm2b	No Switch	0.025
chr11-57000000	chr11	57000000	57025000	+	-0.828968	promoter-TSS (NM_001252403)	-546	Gria1	-0.984	-0.829	Gria1	No Switch	0.155
chr15-51600000	chr15	51600000	51625000	+	-0.828973	Intergenic	-216890	Gm19303	-0.665	-0.829	No_overlap	No Switch	-0.164
chr8-21475000	chr8	21475000	21500000	+	-0.829	Intergenic	-21758	Defa20	-0.761	-0.829	No_overlap	No Switch	-0.068
chr15-71575000	chr15	71575000	71600000	+	-0.829022	intron (NM_177819, intron 2 of 19)	140338	Fam135b	-0.704	-0.829	Fam135b	No Switch	-0.125
chr2-64125000	chr2	64125000	64150000	+	-0.829039	Intergenic	-39462	Fign	-0.752	-0.829	No_overlap	No Switch	-0.077
chr19-54875000	chr19	54875000	54900000	+	-0.82904	Intergenic	211977	Gpam	-0.773	-0.829	No_overlap	No Switch	-0.056
chr12-118800000	chr12	118800000	118825000	+	-0.829054	Intergenic	-33829	Sp8	-1.14	-0.829	No_overlap	No Switch	0.311
chr3-98975000	chr3	98975000	99000000	+	-0.829071	Intergenic	-62322	Gm12440	-1.198	-0.829	No_overlap	No Switch	0.369
chr12-119250000	chr12	119250000	119275000	+	-0.829074	Intergenic	-24224	Itgb8	-0.934	-0.829	No_overlap	No Switch	0.105
chr6-27900000	chr6	27900000	27925000	+	-0.829097	intron (NM_008174, intron 3 of 10)	24250	Mir592	-0.757	-0.829	Grm8	No Switch	-0.072
chr6-7050000	chr6	7050000	7075000	+	-0.829137	Intergenic	106482	Sdhaf3	-0.847	-0.829	No_overlap	No Switch	0.018
chr1-15550000	chr1	15550000	15575000	+	-0.829141	intron (NM_001098528, intron 2 of 2)	-243146	Terf1	-0.611	-0.829	Kcnb2	No Switch	-0.218
chrX-81575000	chrX	81575000	81600000	+	-0.829183	Intergenic	-129378	Srsf8	-1.089	-0.829	No_overlap	No Switch	0.26
chr6-63250000	chr6	63250000	63275000	+	-0.829227	intron (NM_001370966, intron 1 of 15)	6494	Grid2	-0.603	-0.829	Grid2	No Switch	-0.226
chr13-86050000	chr13	86050000	86075000	+	-0.829272	Intergenic	-15705	Cox7c	-0.848	-0.829	No_overlap	No Switch	0.019
chr6-76525000	chr6	76525000	76550000	+	-0.829274	Intergenic	-704977	Lrrtm1	-0.909	-0.829	No_overlap	No Switch	0.08
chr15-5575000	chr15	5575000	5600000	+	-0.829456	intron (NR_045274, intron 3 of 4)	91182	5430437J10Rik	-1.218	-0.829	5430437J10Rik	No Switch	0.389
chrX-6325000	chrX	6325000	6350000	+	-0.829474	Intergenic	-16776	Bmp15	-0.76	-0.829	No_overlap	No Switch	-0.069
chr10-104650000	chr10	104650000	104675000	+	-0.829511	Intergenic	375231	Mir6411	-0.744	-0.829	No_overlap	No Switch	-0.085
chr9-24675000	chr9	24675000	24700000	+	-0.829528	intron (NM_001166207, intron 3 of 21)	8793	Dpy19l2	-0.821	-0.829	Dpy19l2	No Switch	-0.008
chr1-130075000	chr1	130075000	130100000	+	-0.829533	intron (NM_172485, intron 15 of 27)	-335324	Cd55os	-0.977	-0.829	Thsd7b	No Switch	0.148
chr3-100050000	chr3	100050000	100075000	+	-0.82954	intron (NM_028892, intron 26 of 48)	99907	Wdr3	-0.638	-0.83	Spag17	No Switch	-0.192
chr2-23475000	chr2	23475000	23500000	+	-0.829541	Intergenic	84604	Spopl	-1.152	-0.83	No_overlap	No Switch	0.322
chr6-64425000	chr6	64425000	64450000	+	-0.829562	intron (NM_001370966, intron 13 of 15)	-291625	Atoh1	-0.616	-0.83	Grid2	No Switch	-0.214
chr9-9075000	chr9	9075000	9100000	+	-0.829562	intron (NM_001372569, intron 3 of 5)	-148788	Gm16833	-0.712	-0.83	Arhgap42	No Switch	-0.118
chr1-118250000	chr1	118250000	118275000	+	-0.829588	Intergenic	48228	Tsn	-1.156	-0.83	No_overlap	No Switch	0.326
chr16-59375000	chr16	59375000	59400000	+	-0.829596	Intergenic	-19882	Gabrr3	-0.674	-0.83	No_overlap	No Switch	-0.156
chr2-123925000	chr2	123925000	123950000	+	-0.829596	Intergenic	-152469	Sema6d	-0.762	-0.83	No_overlap	No Switch	-0.068
chr16-75175000	chr16	75175000	75200000	+	-0.829614	Intergenic	-94730	Robo2	-0.715	-0.83	No_overlap	No Switch	-0.115
chr1-33225000	chr1	33225000	33250000	+	-0.829635	Intergenic	432294	Prim2	-0.918	-0.83	No_overlap	No Switch	0.088
chr13-21625000	chr13	21625000	21650000	+	-0.829648	Intergenic	2021	Or2b6	-1.22	-0.83	Olfr11	No Switch	0.39
chr12-58725000	chr12	58725000	58750000	+	-0.829667	Intergenic	274517	Sec23a	-1.024	-0.83	No_overlap	No Switch	0.194
chr10-28825000	chr10	28825000	28850000	+	-0.829673	intron (NM_001305663, intron 5 of 5)	148806	2310057J18Rik	-0.765	-0.83	Themis	No Switch	-0.065
chr15-31925000	chr15	31925000	31950000	+	-0.829677	Intergenic	-239789	Tas2r119	-0.62	-0.83	No_overlap	No Switch	-0.21
chr3-78350000	chr3	78350000	78375000	+	-0.829702	Intergenic	783246	Rapgef2	-0.559	-0.83	No_overlap	No Switch	-0.271
chr4-25050000	chr4	25050000	25075000	+	-0.829717	Intergenic	89081	Gpr63	-0.685	-0.83	No_overlap	No Switch	-0.145
chr8-54400000	chr8	54400000	54425000	+	-0.829751	Intergenic	117498	Spcs3	-1.046	-0.83	No_overlap	No Switch	0.216
chr12-14300000	chr12	14300000	14325000	+	-0.829789	Intergenic	50966	Gm16497	-0.791	-0.83	No_overlap	No Switch	-0.039
chr12-95550000	chr12	95550000	95575000	+	-0.829966	Intergenic	-129726	Flrt2	-1.034	-0.83	No_overlap	No Switch	0.204
chr3-134525000	chr3	134525000	134550000	+	-0.829979	Intergenic	-113865	4930539C22Rik	-0.991	-0.83	No_overlap	No Switch	0.161
chr9-74225000	chr9	74225000	74250000	+	-0.829982	intron (NM_001033500, intron 18 of 19)	127166	Wdr72	-0.939	-0.83	Wdr72	No Switch	0.109
chr14-4325000	chr14	4325000	4350000	+	-0.83	intron (NM_001309398, intron 1 of 5)	2737	2610042L04Rik	-0.744	-0.83	2610042L04Rik	No Switch	-0.086
chr6-27725000	chr6	27725000	27750000	+	-0.830004	intron (NM_008174, intron 6 of 10)	199250	Mir592	-0.872	-0.83	Grm8	No Switch	0.042
chr8-32625000	chr8	32625000	32650000	+	-0.830037	Intergenic	312526	Gm3985	-0.613	-0.83	No_overlap	No Switch	-0.217
