## Supplementary Table S3 for "Rewiring of the three-dimensional genome encodes regenerative potential in the adult central nervous system" (part 10 of 13)

### Sheet: Injured_Adult_diff_compartment (continued)
PeakID	Chr	Start	End	Strand	Peak Score	Annotation	Distance to TSS	Gene Name	Uninjured	HiC-7dpi	overlapping_genes	Switch	Difference in PC value
chr16-51575000	chr16	51575000	51600000	+	-0.83004	Intergenic	399787	Gm29686	-0.759	-0.83	No_overlap	No Switch	-0.071
chr5-90775000	chr5	90775000	90800000	+	-0.830046	3' UTR (NM_203320, exon 4 of 4)	1399	Cxcl3	-1.141	-0.83	Cxcl15,Cxcl3	No Switch	0.311
chrX-148750000	chrX	148750000	148775000	+	-0.830063	Intergenic	98896	Gm15127	-0.934	-0.83	No_overlap	No Switch	0.104
chr5-16275000	chr5	16275000	16300000	+	-0.830118	intron (NM_001110845, intron 10 of 38)	-265995	Hgf	-0.777	-0.83	Cacna2d1	No Switch	-0.053
chr10-15700000	chr10	15700000	15725000	+	-0.830139	Intergenic	-79277	C330004P14Rik	-0.62	-0.83	No_overlap	No Switch	-0.21
chr8-31475000	chr8	31475000	31500000	+	-0.830157	Intergenic	119751	7420700N18Rik	-0.298	-0.83	No_overlap	No Switch	-0.532
chr7-77600000	chr7	77600000	77625000	+	-0.830164	Intergenic	965338	Ntrk3	-0.75	-0.83	No_overlap	No Switch	-0.08
chr16-27300000	chr16	27300000	27325000	+	-0.8302	intron (NM_198112, intron 1 of 4)	4859	Ostn	-1.197	-0.83	Ostn	No Switch	0.367
chrX-26000000	chrX	26000000	26025000	+	-0.830202	Intergenic	38541	Gm5168	-0.412	-0.83	No_overlap	No Switch	-0.418
chr4-75700000	chr4	75700000	75725000	+	-0.830209	Intergenic	-434208	Dmac1	-0.514	-0.83	No_overlap	No Switch	-0.316
chr6-3200000	chr6	3200000	3225000	+	-0.830218	Intergenic	-76019	Gm8579	-0.937	-0.83	No_overlap	No Switch	0.107
chr2-114350000	chr2	114350000	114375000	+	-0.830223	Intergenic	-161068	Zfp770	-0.712	-0.83	No_overlap	No Switch	-0.118
chr2-7750000	chr2	7750000	7775000	+	-0.830252	Intergenic	-366302	Celf2	-0.605	-0.83	No_overlap	No Switch	-0.225
chr3-119325000	chr3	119325000	119350000	+	-0.830279	intron (NM_170778, intron 20 of 22)	445888	Ptbp2	-0.655	-0.83	Dpyd	No Switch	-0.175
chr12-68875000	chr12	68875000	68900000	+	-0.830287	Intergenic	-242333	Gm31447	-0.952	-0.83	No_overlap	No Switch	0.122
chr3-75225000	chr3	75225000	75250000	+	-0.830292	Intergenic	32578	Serpini2	-0.99	-0.83	Serpini2	No Switch	0.16
chr7-56600000	chr7	56600000	56625000	+	-0.830298	Intergenic	372741	Oca2	-0.664	-0.83	No_overlap	No Switch	-0.166
chr11-6825000	chr11	6825000	6850000	+	-0.830327	Intergenic	-117463	Gm11981	-0.957	-0.83	No_overlap	No Switch	0.127
chr16-78700000	chr16	78700000	78725000	+	-0.83034	Intergenic	17472	4930570E03Rik	-0.972	-0.83	No_overlap	No Switch	0.142
chrX-91825000	chrX	91825000	91850000	+	-0.830376	Intergenic	-54524	Mageb5	-0.789	-0.83	No_overlap	No Switch	-0.041
chr2-42400000	chr2	42400000	42425000	+	-0.830514	intron (NM_053011, intron 1 of 90)	35068	Mir6336	-0.669	-0.83	Lrp1b	No Switch	-0.161
chrX-25925000	chrX	25925000	25950000	+	-0.830548	Intergenic	113541	Gm5168	-0.504	-0.831	No_overlap	No Switch	-0.327
chr2-22700000	chr2	22700000	22725000	+	-0.830575	Intergenic	58217	Mir3967	-0.712	-0.831	No_overlap	No Switch	-0.119
chr14-102125000	chr14	102125000	102150000	+	-0.830651	Intergenic	296877	Lmo7	-0.891	-0.831	No_overlap	No Switch	0.06
chr16-25775000	chr16	25775000	25800000	+	-0.830674	intron (NM_001127261, intron 3 of 10)	-14416	Trp63	-0.982	-0.831	Trp63	No Switch	0.151
chr6-27825000	chr6	27825000	27850000	+	-0.830682	intron (NM_008174, intron 3 of 10)	99250	Mir592	-0.864	-0.831	Grm8	No Switch	0.033
chr8-81650000	chr8	81650000	81675000	+	-0.830695	intron (NM_001297591, intron 2 of 24)	319938	Inpp4b	-1.246	-0.831	Inpp4b	No Switch	0.415
chr10-123500000	chr10	123500000	123525000	+	-0.830714	intron (NR_153334, intron 2 of 6)	248424	Tafa2	-0.24	-0.831	Tafa2	No Switch	-0.591
chr12-6650000	chr12	6650000	6675000	+	-0.830723	Intergenic	717830	1700101O22Rik	-0.952	-0.831	No_overlap	No Switch	0.121
chr3-61725000	chr3	61725000	61750000	+	-0.830734	Intergenic	372993	Rap2b	-0.864	-0.831	No_overlap	No Switch	0.033
chr6-25500000	chr6	25500000	25525000	+	-0.830776	Intergenic	177480	Gpr37	-1.048	-0.831	No_overlap	No Switch	0.217
chr4-23075000	chr4	23075000	23100000	+	-0.830832	Intergenic	-149065	1700025O08Rik	-0.739	-0.831	No_overlap	No Switch	-0.092
chr18-7225000	chr18	7225000	7250000	+	-0.831009	intron (NM_001357492, intron 11 of 20)	60436	Odad2	-0.824	-0.831	Armc4	No Switch	-0.007
chr3-150350000	chr3	150350000	150375000	+	-0.831013	Intergenic	-39414	Gm40178	-1.09	-0.831	No_overlap	No Switch	0.259
chr9-37675000	chr9	37675000	37700000	+	-0.831082	Intergenic	-18278	Panx3	-1.098	-0.831	No_overlap	No Switch	0.267
chr12-23125000	chr12	23125000	23150000	+	-0.831116	Intergenic	-127257	2410018L13Rik	-0.702	-0.831	No_overlap	No Switch	-0.129
chr6-124250000	chr6	124250000	124275000	+	-0.831117	Intergenic	-30716	Vmn2r27	-1.03	-0.831	No_overlap	No Switch	0.199
chr9-16075000	chr9	16075000	16100000	+	-0.83112	intron (NM_001080814, intron 3 of 25)	-212944	Mtnr1b	-0.777	-0.831	Fat3	No Switch	-0.054
chr7-69675000	chr7	69675000	69700000	+	-0.831128	Intergenic	191406	4930402F11Rik	-0.965	-0.831	No_overlap	No Switch	0.134
chr11-64450000	chr11	64450000	64475000	+	-0.831179	intron (NM_178870, intron 1 of 1)	-25826	F930015N05Rik	-0.754	-0.831	Hs3st3a1	No Switch	-0.077
chr12-88575000	chr12	88575000	88600000	+	-0.831201	Intergenic	-145267	4930473H19Rik	-0.428	-0.831	No_overlap	No Switch	-0.403
chr6-109400000	chr6	109400000	109425000	+	-0.831258	Intergenic	583859	Edem1	-0.491	-0.831	No_overlap	No Switch	-0.34
chr10-100650000	chr10	100650000	100675000	+	-0.831267	Intergenic	70114	1700017N19Rik	-0.679	-0.831	No_overlap	No Switch	-0.152
chr17-65025000	chr17	65025000	65050000	+	-0.831274	Intergenic	-201429	4930583I09Rik	-0.293	-0.831	No_overlap	No Switch	-0.538
chr12-11550000	chr12	11550000	11575000	+	-0.831301	Intergenic	106445	Rad51ap2	-0.442	-0.831	No_overlap	No Switch	-0.389
chr19-54850000	chr19	54850000	54875000	+	-0.831339	Intergenic	236977	Gpam	-0.644	-0.831	No_overlap	No Switch	-0.187
chr6-103375000	chr6	103375000	103400000	+	-0.831352	Intergenic	-123376	Chl1	-0.44	-0.831	No_overlap	No Switch	-0.391
chr6-103425000	chr6	103425000	103450000	+	-0.831357	Intergenic	-73376	Chl1	-0.512	-0.831	No_overlap	No Switch	-0.319
chr17-88975000	chr17	88975000	89000000	+	-0.83148	intron (NM_013523, intron 9 of 9)	-195486	Lhcgr	-0.671	-0.831	Fshr	No Switch	-0.16
chr15-42900000	chr15	42900000	42925000	+	-0.831505	Intergenic	-235523	Angpt1	-0.624	-0.831	No_overlap	No Switch	-0.207
chr17-89000000	chr17	89000000	89025000	+	-0.831507	intron (NM_013523, intron 4 of 9)	188175	Fshr	-0.736	-0.831	Fshr	No Switch	-0.095
chr8-7550000	chr8	7550000	7575000	+	-0.831527	Intergenic	181552	Gm17215	-1.124	-0.831	No_overlap	No Switch	0.293
chr12-22700000	chr12	22700000	22725000	+	-0.831533	intron (NM_001374072, intron 3 of 3)	33234	Gm38538	-0.715	-0.831	Gm38538	No Switch	-0.116
chr14-8950000	chr14	8950000	8975000	+	-0.831559	Intergenic	296110	4930455B14Rik	-0.514	-0.832	No_overlap	No Switch	-0.318
chr15-4550000	chr15	4550000	4575000	+	-0.831574	intron (NM_177355, intron 2 of 2)	-164710	C6	-1.034	-0.832	Plcxd3	No Switch	0.202
chr2-51450000	chr2	51450000	51475000	+	-0.831613	Intergenic	-24600	1700057H21Rik	-0.716	-0.832	No_overlap	No Switch	-0.116
chr12-23100000	chr12	23100000	23125000	+	-0.831613	Intergenic	-102257	2410018L13Rik	-0.802	-0.832	No_overlap	No Switch	-0.03
chr3-134925000	chr3	134925000	134950000	+	-0.831644	Intergenic	108493	Tacr3	-1.257	-0.832	Tacr3	No Switch	0.425
chr4-31350000	chr4	31350000	31375000	+	-0.831676	Intergenic	-601607	Map3k7	-0.693	-0.832	No_overlap	No Switch	-0.139
chr12-13950000	chr12	13950000	13975000	+	-0.831727	Intergenic	189538	Lratd1	-0.653	-0.832	No_overlap	No Switch	-0.179
chrX-129050000	chrX	129050000	129075000	+	-0.831728	intron (NR_045441, intron 1 of 3)	10976	4930558G05Rik	-1.097	-0.832	4930558G05Rik	No Switch	0.265
chr18-8775000	chr18	8775000	8800000	+	-0.831776	Intergenic	-425356	Fzd8	-0.815	-0.832	No_overlap	No Switch	-0.017
chr12-11925000	chr12	11925000	11950000	+	-0.831814	Intergenic	-54601	Tubb2a-ps2	-0.744	-0.832	No_overlap	No Switch	-0.088
chr5-80975000	chr5	80975000	81000000	+	-0.831832	Intergenic	-33071	Adgrl3	-0.774	-0.832	No_overlap	No Switch	-0.058
chr15-24700000	chr15	24700000	24725000	+	-0.831912	Intergenic	701264	Basp1	-0.532	-0.832	No_overlap	No Switch	-0.3
chr2-51725000	chr2	51725000	51750000	+	-0.831926	Intergenic	-5491	Gm13490	-0.5	-0.832	Gm13490	No Switch	-0.332
chr9-112525000	chr9	112525000	112550000	+	-0.83195	Intergenic	280926	2900079G21Rik	-0.365	-0.832	No_overlap	No Switch	-0.467
chr13-11525000	chr13	11525000	11550000	+	-0.831971	Intergenic	15448	Zp4-ps	-0.435	-0.832	Zp4-ps	No Switch	-0.397
chr16-36275000	chr16	36275000	36300000	+	-0.831976	Intergenic	10352	Stfa1	-0.806	-0.832	Stfa1	No Switch	-0.026
chr2-69275000	chr2	69275000	69300000	+	-0.831997	intron (NM_021022, intron 13 of 27)	55116	Abcb11	-1.127	-0.832	Abcb11	No Switch	0.295
chr16-74600000	chr16	74600000	74625000	+	-0.832041	intron (NM_001358492, intron 1 of 26)	-200675	Robo2	-0.853	-0.832	Robo2	No Switch	0.021
chr16-28125000	chr16	28125000	28150000	+	-0.832053	Intergenic	287570	Gm10823	-1.122	-0.832	No_overlap	No Switch	0.29
chr2-12050000	chr2	12050000	12075000	+	-0.832057	Intergenic	-238746	E030013I19Rik	-1.043	-0.832	No_overlap	No Switch	0.211
chr7-50025000	chr7	50025000	50050000	+	-0.832075	intron (NM_001037906, intron 2 of 19)	62150	Nell1	-0.332	-0.832	Nell1	No Switch	-0.5
chr2-58125000	chr2	58125000	58150000	+	-0.83209	intron (NM_139200, intron 7 of 7)	22622	Cytip	-0.765	-0.832	Cytip	No Switch	-0.067
chr12-20750000	chr12	20750000	20775000	+	-0.832109	Intergenic	53279	1700030C10Rik	-0.801	-0.832	No_overlap	No Switch	-0.031
chr8-38650000	chr8	38650000	38675000	+	-0.832111	promoter-TSS (NM_145841)	-992	Sgcz	-0.793	-0.832	Sgcz	No Switch	-0.039
chr10-91800000	chr10	91800000	91825000	+	-0.832114	Intergenic	-76329	Gm31592	-0.815	-0.832	No_overlap	No Switch	-0.017
chr10-55975000	chr10	55975000	56000000	+	-0.832115	Intergenic	-119417	Msl3l2	-0.639	-0.832	No_overlap	No Switch	-0.193
chr9-23975000	chr9	23975000	24000000	+	-0.832135	Intergenic	-110518	Npsr1	-0.433	-0.832	No_overlap	No Switch	-0.399
chr4-96775000	chr4	96775000	96800000	+	-0.832201	promoter-TSS (NM_001081284)	-750	Gm12695	-0.644	-0.832	Gm12695	No Switch	-0.188
chr12-50250000	chr12	50250000	50275000	+	-0.832221	Intergenic	93532	Prkd1	-0.838	-0.832	No_overlap	No Switch	0.006
chr11-17000000	chr11	17000000	17025000	+	-0.832259	Intergenic	-3782	Plek	-0.904	-0.832	Plek	No Switch	0.072
chr6-16100000	chr6	16100000	16125000	+	-0.83233	Intergenic	357403	Gm36406	-0.737	-0.832	No_overlap	No Switch	-0.095
chr4-36150000	chr4	36150000	36175000	+	-0.832343	intron (NM_001166000, intron 4 of 8)	-317296	Lingo2	-0.658	-0.832	Lingo2	No Switch	-0.174
chr6-111825000	chr6	111825000	111850000	+	-0.832392	Intergenic	-373208	1700054K19Rik	-0.494	-0.832	No_overlap	No Switch	-0.338
chr15-20475000	chr15	20475000	20500000	+	-0.832429	Intergenic	179250	Acot10	-0.478	-0.832	No_overlap	No Switch	-0.354
chr19-54575000	chr19	54575000	54600000	+	-0.832441	Intergenic	511977	Gpam	-0.759	-0.832	No_overlap	No Switch	-0.073
chr3-106050000	chr3	106050000	106075000	+	-0.832465	Intergenic	-29605	Chil5	-1.345	-0.832	No_overlap	No Switch	0.513
chr1-175000000	chr1	175000000	175025000	+	-0.832468	Intergenic	-90681	Grem2	-0.713	-0.832	No_overlap	No Switch	-0.119
chr2-78125000	chr2	78125000	78150000	+	-0.832477	intron (NR_108098, intron 2 of 6)	86323	4930440I19Rik	-0.649	-0.832	4930440I19Rik	No Switch	-0.183
chr11-26400000	chr11	26400000	26425000	+	-0.832482	intron (NM_025923, intron 5 of 13)	25416	Fancl	-0.742	-0.832	Fancl	No Switch	-0.09
chr9-112575000	chr9	112575000	112600000	+	-0.8325	Intergenic	330926	2900079G21Rik	-0.298	-0.832	No_overlap	No Switch	-0.534
chr2-8350000	chr2	8350000	8375000	+	-0.832527	Intergenic	-584436	Gm30957	-0.483	-0.832	No_overlap	No Switch	-0.349
chr4-18675000	chr4	18675000	18700000	+	-0.832563	Intergenic	435050	Cnbd1	-0.471	-0.833	No_overlap	No Switch	-0.362
chr11-57025000	chr11	57025000	57050000	+	-0.832564	intron (NM_001113325, intron 2 of 15)	24454	Gria1	-0.97	-0.833	Gria1	No Switch	0.137
chr3-110300000	chr3	110300000	110325000	+	-0.832567	Intergenic	-61501	Prmt6	-0.724	-0.833	No_overlap	No Switch	-0.109
chr18-8275000	chr18	8275000	8300000	+	-0.832581	Intergenic	417787	Wac	-0.943	-0.833	No_overlap	No Switch	0.11
chr13-119325000	chr13	119325000	119350000	+	-0.832627	intron (NM_008710, intron 16 of 16)	71511	Nnt	-0.768	-0.833	Nnt	No Switch	-0.065
chr7-120375000	chr7	120375000	120400000	+	-0.832648	intron (NM_177213, intron 22 of 30)	-22147	Abca16	-0.724	-0.833	Abca15	No Switch	-0.109
chr10-107350000	chr10	107350000	107375000	+	-0.832682	intron (NM_001039354, intron 2 of 5)	90106	Lin7a	-0.827	-0.833	Lin7a	No Switch	-0.006
chr8-81550000	chr8	81550000	81575000	+	-0.832708	intron (NM_001297591, intron 2 of 24)	219938	Inpp4b	-0.671	-0.833	Inpp4b	No Switch	-0.162
chr17-20900000	chr17	20900000	20925000	+	-0.832711	TTS (NM_134193)	1863	Vmn1r232	-1.034	-0.833	Vmn1r232	No Switch	0.201
chr8-99300000	chr8	99300000	99325000	+	-0.832721	intron (NR_133570, intron 2 of 10)	103971	Cdh8	-0.644	-0.833	Cdh8	No Switch	-0.189
chr12-88650000	chr12	88650000	88675000	+	-0.832733	Intergenic	-132004	Nrxn3	-0.559	-0.833	No_overlap	No Switch	-0.274
chr19-48025000	chr19	48025000	48050000	+	-0.832758	Intergenic	99788	Cfap58	-0.839	-0.833	Cfap58	No Switch	0.006
chrX-92100000	chrX	92100000	92125000	+	-0.832758	Intergenic	-96167	Mageb1	-0.877	-0.833	Mageb18	No Switch	0.044
chr2-123650000	chr2	123650000	123675000	+	-0.832793	Intergenic	-427469	Sema6d	-0.884	-0.833	No_overlap	No Switch	0.051
chr14-97000000	chr14	97000000	97025000	+	-0.832802	Intergenic	-493466	Klhl1	-0.639	-0.833	No_overlap	No Switch	-0.194
chr9-16375000	chr9	16375000	16400000	+	-0.832812	intron (NM_001080814, intron 1 of 25)	114554	Fat3	-0.553	-0.833	Fat3	No Switch	-0.28
chr2-21300000	chr2	21300000	21325000	+	-0.832834	Intergenic	-55067	Gpr158	-0.618	-0.833	No_overlap	No Switch	-0.215
chr9-78775000	chr9	78775000	78800000	+	-0.832835	Intergenic	171954	Cd109	-0.674	-0.833	No_overlap	No Switch	-0.159
chr6-131250000	chr6	131250000	131275000	+	-0.832888	Intergenic	-15138	Klra2	-1.077	-0.833	No_overlap	No Switch	0.244
chr5-5650000	chr5	5650000	5675000	+	-0.832939	intron (NM_172447, intron 1 of 22)	1732	Cfap69	-0.795	-0.833	Steap2,Cfap69	No Switch	-0.038
chr6-64950000	chr6	64950000	64975000	+	-0.832952	Intergenic	-80091	Smarcad1	-0.652	-0.833	No_overlap	No Switch	-0.181
chr18-48475000	chr18	48475000	48500000	+	-0.833013	Intergenic	442165	Eno1b	-0.533	-0.833	No_overlap	No Switch	-0.3
chr3-61675000	chr3	61675000	61700000	+	-0.833043	Intergenic	322993	Rap2b	-0.856	-0.833	No_overlap	No Switch	0.023
chr2-138700000	chr2	138700000	138725000	+	-0.833054	Intergenic	-107429	Mir1952	-0.926	-0.833	No_overlap	No Switch	0.093
chr19-33400000	chr19	33400000	33425000	+	-0.833061	intron (NR_166828, intron 1 of 3)	-20205	Rnls	-0.912	-0.833	No_overlap	No Switch	0.079
chr3-156300000	chr3	156300000	156325000	+	-0.833078	Intergenic	249187	4930570G19Rik	-0.486	-0.833	No_overlap	No Switch	-0.347
chrX-148600000	chrX	148600000	148625000	+	-0.833093	Intergenic	-51104	Gm15127	-1.088	-0.833	No_overlap	No Switch	0.255
chr4-115500000	chr4	115500000	115525000	+	-0.833094	Intergenic	-5787	Cyp4a10	-1.227	-0.833	Cyp4a10	No Switch	0.394
chr2-78500000	chr2	78500000	78525000	+	-0.833094	Intergenic	274953	Gm14461	-0.887	-0.833	No_overlap	No Switch	0.054
chr18-48675000	chr18	48675000	48700000	+	-0.833095	Intergenic	642165	Eno1b	-0.691	-0.833	No_overlap	No Switch	-0.142
chr2-114375000	chr2	114375000	114400000	+	-0.833131	Intergenic	-186068	Zfp770	-0.76	-0.833	No_overlap	No Switch	-0.073
chr7-47175000	chr7	47175000	47200000	+	-0.833157	non-coding (NR_131899, exon 1 of 1)	1916	Mrgpra6	-0.948	-0.833	Mrgpra6	No Switch	0.115
chr6-61950000	chr6	61950000	61975000	+	-0.833174	intron (NM_001164316, intron 10 of 10)	-781690	A730020E08Rik	-0.59	-0.833	Ccser1	No Switch	-0.243
chr6-107925000	chr6	107925000	107950000	+	-0.833188	Intergenic	-127545	Setmar	-0.573	-0.833	No_overlap	No Switch	-0.26
chr5-93425000	chr5	93425000	93450000	+	-0.833201	Intergenic	169927	Ccng2	-0.858	-0.833	No_overlap	No Switch	0.025
chr1-83550000	chr1	83550000	83575000	+	-0.833266	Intergenic	-154300	Sphkap	-0.968	-0.833	No_overlap	No Switch	0.135
chr12-44000000	chr12	44000000	44025000	+	-0.833282	Intergenic	197568	Dnajb9	-0.634	-0.833	No_overlap	No Switch	-0.199
chr10-79350000	chr10	79350000	79375000	+	-0.833362	intron (NM_001101572, intron 1 of 5)	5909	Vmn2r82	-0.839	-0.833	Vmn2r82	No Switch	0.006
chr4-97225000	chr4	97225000	97250000	+	-0.83342	Intergenic	-344443	Nfia	-0.974	-0.833	No_overlap	No Switch	0.141
chr6-60650000	chr6	60650000	60675000	+	-0.833451	Intergenic	75728	Gm35386	-0.817	-0.833	No_overlap	No Switch	-0.016
chr4-36475000	chr4	36475000	36500000	+	-0.833504	intron (NM_001166000, intron 1 of 8)	157953	Mir876	-0.604	-0.833	Lingo2	No Switch	-0.229
chr11-6950000	chr11	6950000	6975000	+	-0.833549	Intergenic	-100933	Adcy1	-0.94	-0.834	No_overlap	No Switch	0.106
chr8-7600000	chr8	7600000	7625000	+	-0.833582	Intergenic	231552	Gm17215	-0.969	-0.834	No_overlap	No Switch	0.135
chr7-18675000	chr7	18675000	18700000	+	-0.833584	Intergenic	-1508	Psg20	-1.163	-0.834	Psg20	No Switch	0.329
chr4-35925000	chr4	35925000	35950000	+	-0.833608	intron (NM_001166000, intron 7 of 8)	-92296	Lingo2	-0.682	-0.834	Lingo2	No Switch	-0.152
chr15-42450000	chr15	42450000	42475000	+	-0.833631	intron (NM_009640, intron 6 of 8)	214477	Angpt1	-0.581	-0.834	Angpt1	No Switch	-0.253
chr5-51425000	chr5	51425000	51450000	+	-0.833678	Intergenic	116421	Ppargc1a	-0.475	-0.834	No_overlap	No Switch	-0.359
chr4-4650000	chr4	4650000	4675000	+	-0.833751	Intergenic	130806	Bpnt2	-0.665	-0.834	No_overlap	No Switch	-0.169
chr11-110750000	chr11	110750000	110775000	+	-0.833798	Intergenic	-205533	Kcnj16	-1.07	-0.834	No_overlap	No Switch	0.236
chr4-28750000	chr4	28750000	28775000	+	-0.833812	Intergenic	-50631	Epha7	-0.929	-0.834	No_overlap	No Switch	0.095
chr4-71750000	chr4	71750000	71775000	+	-0.83385	Intergenic	438393	Tle1	-0.907	-0.834	No_overlap	No Switch	0.073
chrX-88850000	chrX	88850000	88875000	+	-0.833858	Intergenic	-102947	Mir1906-1	-0.801	-0.834	No_overlap	No Switch	-0.033
chr16-28150000	chr16	28150000	28175000	+	-0.833993	exon (NM_001276419, exon 5 of 5)	283575	Fgf12	-1.16	-0.834	Fgf12	No Switch	0.326
chr12-39175000	chr12	39175000	39200000	+	-0.833994	Intergenic	403789	Etv1	-0.993	-0.834	No_overlap	No Switch	0.159
chr15-21425000	chr15	21425000	21450000	+	-0.83402	intron (NM_001008420, intron 3 of 11)	326048	Cdh12	-0.731	-0.834	Cdh12	No Switch	-0.103
chr13-82100000	chr13	82100000	82125000	+	-0.834023	Intergenic	329253	Cetn3	-0.622	-0.834	No_overlap	No Switch	-0.212
chr1-3150000	chr1	3150000	3175000	+	-0.834103	Intergenic	508998	Xkr4	-0.605	-0.834	No_overlap	No Switch	-0.229
chrX-50150000	chrX	50150000	50175000	+	-0.834123	Intergenic	-152265	Or5bh3	-0.884	-0.834	No_overlap	No Switch	0.05
chr2-66375000	chr2	66375000	66400000	+	-0.834132	intron (NM_018733, intron 1 of 26)	53337	Scn1a	-0.574	-0.834	Scn1a	No Switch	-0.26
chr6-35700000	chr6	35700000	35725000	+	-0.834132	Intergenic	-172612	Mtpn	-0.816	-0.834	No_overlap	No Switch	-0.018
chr10-90375000	chr10	90375000	90400000	+	-0.834208	intron (NM_001359241, intron 12 of 25)	-188227	Anks1b	-0.269	-0.834	Anks1b	No Switch	-0.565
chr7-69275000	chr7	69275000	69300000	+	-0.834211	Intergenic	-208594	4930402F11Rik	-0.966	-0.834	No_overlap	No Switch	0.132
chr16-40725000	chr16	40725000	40750000	+	-0.834265	intron (NM_001361281, intron 1 of 8)	753136	Lsamp	-0.861	-0.834	Lsamp	No Switch	0.027
chr13-65850000	chr13	65850000	65875000	+	-0.834289	Intergenic	-163299	Gm53057	-0.047	-0.834	No_overlap	No Switch	-0.787
chr12-6675000	chr12	6675000	6700000	+	-0.834306	Intergenic	692830	1700101O22Rik	-0.917	-0.834	No_overlap	No Switch	0.083
chr12-23150000	chr12	23150000	23175000	+	-0.834309	Intergenic	-152257	2410018L13Rik	-0.614	-0.834	No_overlap	No Switch	-0.22
chr1-94750000	chr1	94750000	94775000	+	-0.834311	Intergenic	-34942	4930440C22Rik	-1.004	-0.834	No_overlap	No Switch	0.17
chr3-106850000	chr3	106850000	106875000	+	-0.834314	Intergenic	-39943	Or11i1	-0.882	-0.834	No_overlap	No Switch	0.048
chr19-14875000	chr19	14875000	14900000	+	-0.834335	Intergenic	-289317	Tle4	-0.54	-0.834	No_overlap	No Switch	-0.294
chr18-22475000	chr18	22475000	22500000	+	-0.834343	intron (NM_001167777, intron 9 of 12)	142411	Asxl3	-0.588	-0.834	Asxl3	No Switch	-0.246
chr13-76925000	chr13	76925000	76950000	+	-0.834354	intron (NM_030174, intron 17 of 20)	197968	Slf1	-0.86	-0.834	Mctp1	No Switch	0.026
chr5-39725000	chr5	39725000	39750000	+	-0.834451	Intergenic	-92869	Hs3st1	-0.988	-0.834	No_overlap	No Switch	0.154
chr3-75375000	chr3	75375000	75400000	+	-0.834462	intron (NM_001370850, intron 3 of 13)	43737	Wdr49	-0.843	-0.834	Wdr49	No Switch	0.009
chr9-13175000	chr9	13175000	13200000	+	-0.834473	Intergenic	58241	Jrkl	-0.83	-0.834	No_overlap	No Switch	-0.004
chr4-35425000	chr4	35425000	35450000	+	-0.834517	Intergenic	-211664	C9orf72	-0.711	-0.834	No_overlap	No Switch	-0.123
chr16-74625000	chr16	74625000	74650000	+	-0.834559	intron (NM_001358492, intron 1 of 26)	-225675	Robo2	-0.745	-0.835	Robo2	No Switch	-0.09
chr1-69000000	chr1	69000000	69025000	+	-0.834616	intron (NM_010154, intron 1 of 26)	95559	Erbb4	-0.482	-0.835	Erbb4	No Switch	-0.353
chr1-9125000	chr1	9125000	9150000	+	-0.834635	intron (NM_001290393, intron 2 of 19)	162377	Sntg1	-0.448	-0.835	Sntg1	No Switch	-0.387
chr3-73750000	chr3	73750000	73775000	+	-0.834742	Intergenic	-54085	Bche	-0.87	-0.835	No_overlap	No Switch	0.035
chr13-27325000	chr13	27325000	27350000	+	-0.834781	Intergenic	-8173	Prl8a2	-1.01	-0.835	Prl8a2	No Switch	0.175
chr4-84800000	chr4	84800000	84825000	+	-0.834818	Intergenic	71025	Gm12415	-0.829	-0.835	No_overlap	No Switch	-0.006
chr14-9150000	chr14	9150000	9175000	+	-0.834843	Intergenic	366858	Gm41096	-0.768	-0.835	No_overlap	No Switch	-0.067
chr11-110825000	chr11	110825000	110850000	+	-0.834893	Intergenic	-130533	Kcnj16	-1.08	-0.835	No_overlap	No Switch	0.245
chr16-58175000	chr16	58175000	58200000	+	-0.83491	Intergenic	-221035	Dcbld2	-0.736	-0.835	No_overlap	No Switch	-0.099
chr17-21400000	chr17	21400000	21425000	+	-0.834936	Intergenic	-10727	Zfp54	-0.946	-0.835	Zfp54	No Switch	0.111
chr8-99275000	chr8	99275000	99300000	+	-0.834964	intron (NR_133570, intron 2 of 10)	128971	Cdh8	-0.808	-0.835	Cdh8	No Switch	-0.027
chr2-137850000	chr2	137850000	137875000	+	-0.834974	Intergenic	14331	Gm14062	-0.718	-0.835	No_overlap	No Switch	-0.117
chr19-15325000	chr19	15325000	15350000	+	-0.834977	Intergenic	587122	Psat1	-0.647	-0.835	No_overlap	No Switch	-0.188
chr4-22575000	chr4	22575000	22600000	+	-0.835005	Intergenic	96952	Gm30731	-0.579	-0.835	No_overlap	No Switch	-0.256
chr6-122000000	chr6	122000000	122025000	+	-0.835052	intron (NM_008646, intron 4 of 34)	5702	Mug2	-0.78	-0.835	Mug2	No Switch	-0.055
chr7-21025000	chr7	21025000	21050000	+	-0.835062	Intergenic	16284	Vmn1r120	-0.431	-0.835	No_overlap	No Switch	-0.404
chr10-3250000	chr10	3250000	3275000	+	-0.835079	intron (NM_001204916, intron 2 of 5)	5271	H60c	-0.726	-0.835	H60c	No Switch	-0.109
chr18-8550000	chr18	8550000	8575000	+	-0.835096	Intergenic	-650356	Fzd8	-0.64	-0.835	No_overlap	No Switch	-0.195
chr14-98325000	chr14	98325000	98350000	+	-0.835145	Intergenic	-167735	Dach1	-1.027	-0.835	No_overlap	No Switch	0.192
chr12-13900000	chr12	13900000	13925000	+	-0.835152	Intergenic	239538	Lratd1	-0.964	-0.835	No_overlap	No Switch	0.129
chr8-7350000	chr8	7350000	7375000	+	-0.835161	Intergenic	-18448	Gm17215	-1.079	-0.835	No_overlap	No Switch	0.244
chr12-66400000	chr12	66400000	66425000	+	-0.835178	Intergenic	-128099	Rpl10l	-0.785	-0.835	No_overlap	No Switch	-0.05
chr17-65125000	chr17	65125000	65150000	+	-0.835187	Intergenic	-301429	4930583I09Rik	-0.412	-0.835	No_overlap	No Switch	-0.423
chr6-25100000	chr6	25100000	25125000	+	-0.835216	Intergenic	-156375	Tmem229a	-0.525	-0.835	No_overlap	No Switch	-0.31
chr15-33700000	chr15	33700000	33725000	+	-0.835236	Intergenic	-24617	Tspyl5	-0.989	-0.835	No_overlap	No Switch	0.154
chr6-3850000	chr6	3850000	3875000	+	-0.835242	Intergenic	-97787	Calcr	-0.951	-0.835	No_overlap	No Switch	0.116
chr12-6925000	chr12	6925000	6950000	+	-0.835243	Intergenic	442830	1700101O22Rik	-0.59	-0.835	No_overlap	No Switch	-0.245
chr13-20800000	chr13	20800000	20825000	+	-0.83527	intron (NM_001281854, intron 1 of 4)	18387	Aoah	-0.701	-0.835	Aoah	No Switch	-0.134
chr7-38875000	chr7	38875000	38900000	+	-0.835288	Intergenic	95839	1700010N08Rik	-0.43	-0.835	No_overlap	No Switch	-0.405
chr12-6525000	chr12	6525000	6550000	+	-0.835358	Intergenic	842830	1700101O22Rik	-0.816	-0.835	No_overlap	No Switch	-0.019
chr9-15625000	chr9	15625000	15650000	+	-0.835411	intron (NR_040746, intron 4 of 4)	-9194	Deup1	-1.19	-0.835	Deup1,4930540M03Rik	No Switch	0.355
chr3-15750000	chr3	15750000	15775000	+	-0.83547	Intergenic	85987	Sirpb1c	-0.614	-0.835	No_overlap	No Switch	-0.221
chr3-75250000	chr3	75250000	75275000	+	-0.835495	intron (NM_026460, intron 2 of 8)	7578	Serpini2	-0.986	-0.835	Serpini2,Wdr49	No Switch	0.151
chr16-8025000	chr16	8025000	8050000	+	-0.835521	Intergenic	387636	Tmem114	-0.478	-0.835	No_overlap	No Switch	-0.357
chr4-5300000	chr4	5300000	5325000	+	-0.835537	Intergenic	-319828	4930423M02Rik	-1.079	-0.836	No_overlap	No Switch	0.243
chr16-36300000	chr16	36300000	36325000	+	-0.83554	Intergenic	21832	Cstdc6	-1.047	-0.836	Cstdc6	No Switch	0.211
chr3-16475000	chr3	16475000	16500000	+	-0.835567	Intergenic	304335	Ythdf3	-0.633	-0.836	No_overlap	No Switch	-0.203
chr2-16275000	chr2	16275000	16300000	+	-0.835572	Intergenic	-68804	Plxdc2	-0.66	-0.836	No_overlap	No Switch	-0.176
chr19-15525000	chr19	15525000	15550000	+	-0.835613	Intergenic	387122	Psat1	-0.656	-0.836	No_overlap	No Switch	-0.18
chr1-11825000	chr1	11825000	11850000	+	-0.835653	intron (NM_001310451, intron 10 of 12)	423395	A830018L16Rik	-0.835	-0.836	A830018L16Rik	No Switch	-0.001
chr15-48500000	chr15	48500000	48525000	+	-0.835713	intron (NM_001081391, intron 4 of 70)	279489	Csmd3	-0.546	-0.836	Csmd3	No Switch	-0.29
chr1-174925000	chr1	174925000	174950000	+	-0.835746	Intergenic	-15681	Grem2	-0.929	-0.836	No_overlap	No Switch	0.093
chr15-9975000	chr15	9975000	10000000	+	-0.835769	Intergenic	-189738	Prlr	-0.674	-0.836	No_overlap	No Switch	-0.162
chr9-85875000	chr9	85875000	85900000	+	-0.835778	Intergenic	44648	Tpbg	-0.785	-0.836	No_overlap	No Switch	-0.051
chr12-92025000	chr12	92025000	92050000	+	-0.835794	Intergenic	-188343	Sel1l	-1.006	-0.836	No_overlap	No Switch	0.17
chr1-15425000	chr1	15425000	15450000	+	-0.835863	intron (NM_001098528, intron 2 of 2)	150575	Kcnb2	-0.628	-0.836	Kcnb2	No Switch	-0.208
chr16-65600000	chr16	65600000	65625000	+	-0.835892	Intergenic	49692	Gm36457	-1.05	-0.836	No_overlap	No Switch	0.214
chr7-88375000	chr7	88375000	88400000	+	-0.83596	Intergenic	-42773	Rab38	-1.1	-0.836	No_overlap	No Switch	0.264
chr15-32800000	chr15	32800000	32825000	+	-0.836034	Intergenic	33553	Gm32618	-0.828	-0.836	No_overlap	No Switch	-0.008
chr17-70350000	chr17	70350000	70375000	+	-0.836049	intron (NM_001347411, intron 3 of 14)	-62292	Dlgap1	-0.566	-0.836	Dlgap1	No Switch	-0.27
chr3-150450000	chr3	150450000	150475000	+	-0.836056	Intergenic	60586	Gm40178	-1.037	-0.836	No_overlap	No Switch	0.201
chr12-87525000	chr12	87525000	87550000	+	-0.836098	Intergenic	23184	Eif1ad8	-0.906	-0.836	No_overlap	No Switch	0.07
chr18-7200000	chr18	7200000	7225000	+	-0.836104	intron (NM_001357492, intron 16 of 20)	85436	Odad2	-0.62	-0.836	Armc4	No Switch	-0.216
chr15-48775000	chr15	48775000	48800000	+	-0.836107	intron (NM_001081391, intron 1 of 70)	4489	Csmd3	-0.727	-0.836	Csmd3	No Switch	-0.109
chr11-66850000	chr11	66850000	66875000	+	-0.836122	Intergenic	-49491	Pirt	-0.906	-0.836	No_overlap	No Switch	0.07
chr2-137900000	chr2	137900000	137925000	+	-0.836171	Intergenic	-35669	Gm14062	-0.674	-0.836	No_overlap	No Switch	-0.162
chr4-31700000	chr4	31700000	31725000	+	-0.836255	Intergenic	-251607	Map3k7	-0.763	-0.836	No_overlap	No Switch	-0.073
chr16-51375000	chr16	51375000	51400000	+	-0.836277	Intergenic	599787	Gm29686	-0.586	-0.836	No_overlap	No Switch	-0.25
chr9-24000000	chr9	24000000	24025000	+	-0.836293	Intergenic	-85518	Npsr1	-0.249	-0.836	No_overlap	No Switch	-0.587
chr4-77375000	chr4	77375000	77400000	+	-0.836348	intron (NR_160919, intron 4 of 39)	824242	Ptprd	-0.696	-0.836	Ptprd	No Switch	-0.14
chr12-37525000	chr12	37525000	37550000	+	-0.836386	intron (NM_178767, intron 12 of 12)	295861	Agmo	-0.502	-0.836	Agmo	No Switch	-0.334
chr9-23775000	chr9	23775000	23800000	+	-0.836401	Intergenic	-310518	Npsr1	-0.533	-0.836	No_overlap	No Switch	-0.303
chr7-56750000	chr7	56750000	56775000	+	-0.836446	intron (NM_008074, intron 6 of 9)	522741	Oca2	-0.624	-0.836	Gabrg3	No Switch	-0.212
chr18-17625000	chr18	17625000	17650000	+	-0.836453	Intergenic	-56510	4930545E07Rik	-1.34	-0.836	No_overlap	No Switch	0.504
chr15-33575000	chr15	33575000	33600000	+	-0.836464	intron (NM_018755, intron 8 of 8)	65936	4930592A05Rik	-0.992	-0.836	Cpq,4930592A05Rik	No Switch	0.156
chr19-18975000	chr19	18975000	19000000	+	-0.836489	intron (NM_146095, intron 2 of 9)	13617	Rorb	-0.436	-0.836	Rorb	No Switch	-0.4
chr14-4250000	chr14	4250000	4275000	+	-0.836493	Intergenic	-72263	2610042L04Rik	-0.74	-0.836	No_overlap	No Switch	-0.096
chr19-14800000	chr19	14800000	14825000	+	-0.836525	Intergenic	-214317	Tle4	-0.485	-0.836	No_overlap	No Switch	-0.351
chr19-15350000	chr19	15350000	15375000	+	-0.836542	Intergenic	562122	Psat1	-0.512	-0.837	No_overlap	No Switch	-0.325
chr12-95575000	chr12	95575000	95600000	+	-0.836557	Intergenic	-104726	Flrt2	-0.954	-0.837	No_overlap	No Switch	0.117
chr13-88800000	chr13	88800000	88825000	+	-0.8366	Intergenic	-8972	Edil3	-0.885	-0.837	Edil3	No Switch	0.048
chr2-51300000	chr2	51300000	51325000	+	-0.8366	Intergenic	70669	Gm13497	-0.751	-0.837	No_overlap	No Switch	-0.086
chr4-4100000	chr4	4100000	4125000	+	-0.836601	Intergenic	25945	Penk	-0.878	-0.837	No_overlap	No Switch	0.041
chr14-16900000	chr14	16900000	16925000	+	-0.836629	intron (NM_001289760, intron 1 of 9)	169831	Rarb	-0.987	-0.837	Rarb	No Switch	0.15
chr7-77525000	chr7	77525000	77550000	+	-0.836695	Intergenic	1040338	Ntrk3	-0.661	-0.837	No_overlap	No Switch	-0.176
chr11-65575000	chr11	65575000	65600000	+	-0.836873	Intergenic	147332	Mir744	-0.995	-0.837	No_overlap	No Switch	0.158
chr4-59950000	chr4	59950000	59975000	+	-0.836875	Intergenic	-1833	Mup4	-1.08	-0.837	Mup4	No Switch	0.243
chr12-66250000	chr12	66250000	66275000	+	-0.836931	Intergenic	21901	Rpl10l	-0.758	-0.837	No_overlap	No Switch	-0.079
chr13-62500000	chr13	62500000	62525000	+	-0.836932	Intergenic	-45688	Zfp935	-1.202	-0.837	Zfp934	No Switch	0.365
chr12-95600000	chr12	95600000	95625000	+	-0.836963	Intergenic	-79726	Flrt2	-0.995	-0.837	No_overlap	No Switch	0.158
chr12-10800000	chr12	10800000	10825000	+	-0.836973	Intergenic	-235313	7420701I03Rik	-0.863	-0.837	No_overlap	No Switch	0.026
chr3-59375000	chr3	59375000	59400000	+	-0.836978	Intergenic	-43244	Igsf10	-0.873	-0.837	No_overlap	No Switch	0.036
chr14-106375000	chr14	106375000	106400000	+	-0.837085	Intergenic	99020	1700128A07Rik	-0.723	-0.837	No_overlap	No Switch	-0.114
chr2-8300000	chr2	8300000	8325000	+	-0.837102	Intergenic	-634436	Gm30957	-0.609	-0.837	No_overlap	No Switch	-0.228
chr14-102225000	chr14	102225000	102250000	+	-0.83712	Intergenic	396877	Lmo7	-0.593	-0.837	No_overlap	No Switch	-0.244
chr16-70650000	chr16	70650000	70675000	+	-0.837122	Intergenic	46075	D16Ertd519e	-0.576	-0.837	No_overlap	No Switch	-0.261
chrX-81475000	chrX	81475000	81500000	+	-0.837172	Intergenic	-29378	Srsf8	-0.719	-0.837	No_overlap	No Switch	-0.118
chr5-89675000	chr5	89675000	89700000	+	-0.837216	intron (NM_177872, intron 18 of 21)	71064	Gm7056	-0.718	-0.837	Adamts3	No Switch	-0.119
chr13-5100000	chr13	5100000	5125000	+	-0.837306	Intergenic	-503336	Akr1e1	-0.84	-0.837	No_overlap	No Switch	0.003
chr13-10375000	chr13	10375000	10400000	+	-0.83738	Intergenic	-26697	Chrm3	-0.69	-0.837	No_overlap	No Switch	-0.147
chr9-34375000	chr9	34375000	34400000	+	-0.837456	Intergenic	-101231	Kirrel3	-0.609	-0.837	No_overlap	No Switch	-0.228
chr12-7150000	chr12	7150000	7175000	+	-0.837472	Intergenic	217830	1700101O22Rik	-0.68	-0.837	No_overlap	No Switch	-0.157
chr2-106575000	chr2	106575000	106600000	+	-0.837503	Intergenic	62864	BB218582	-0.934	-0.837	No_overlap	No Switch	0.097
chr14-53025000	chr14	53025000	53050000	+	-0.837539	intron (NR_155501, intron 1 of 2)	1966	Gm30214	-0.762	-0.838	Gm30214	No Switch	-0.076
chr5-54150000	chr5	54150000	54175000	+	-0.837582	Intergenic	163977	Stim2	-0.889	-0.838	No_overlap	No Switch	0.051
chr15-43125000	chr15	43125000	43150000	+	-0.837666	intron (NM_172815, intron 2 of 5)	33318	Rspo2	-0.683	-0.838	Rspo2	No Switch	-0.155
chr12-66300000	chr12	66300000	66325000	+	-0.837691	Intergenic	-28099	Rpl10l	-0.891	-0.838	No_overlap	No Switch	0.053
chr2-142175000	chr2	142175000	142200000	+	-0.837711	intron (NM_001013802, intron 9 of 18)	713964	Kif16b	-0.696	-0.838	Macrod2	No Switch	-0.142
chr6-139600000	chr6	139600000	139625000	+	-0.837715	Intergenic	-3815	Pik3c2g	-0.946	-0.838	Pik3c2g	No Switch	0.108
chr16-8100000	chr16	8100000	8125000	+	-0.837785	Intergenic	312636	Tmem114	-0.37	-0.838	No_overlap	No Switch	-0.468
chr1-81700000	chr1	81700000	81725000	+	-0.837796	Intergenic	-419416	Mir6344	-0.951	-0.838	No_overlap	No Switch	0.113
chr6-110525000	chr6	110525000	110550000	+	-0.837933	Intergenic	-108012	Grm7	-0.43	-0.838	No_overlap	No Switch	-0.408
chr10-91825000	chr10	91825000	91850000	+	-0.837942	Intergenic	-51329	Gm31592	-0.372	-0.838	No_overlap	No Switch	-0.466
chr12-88600000	chr12	88600000	88625000	+	-0.837957	Intergenic	-170267	4930473H19Rik	-0.598	-0.838	No_overlap	No Switch	-0.24
chr2-150125000	chr2	150125000	150150000	+	-0.838013	promoter-TSS (NM_181266)	-822	Zfp120	-1.118	-0.838	Zfp120	No Switch	0.28
chr12-13975000	chr12	13975000	14000000	+	-0.838025	Intergenic	164538	Lratd1	-0.541	-0.838	No_overlap	No Switch	-0.297
chr13-89250000	chr13	89250000	89275000	+	-0.838037	intron (NM_010103, intron 8 of 9)	-278136	Hapln1	-0.833	-0.838	Edil3	No Switch	-0.005
chr16-25575000	chr16	25575000	25600000	+	-0.838061	Intergenic	-96265	Trp63	-0.5	-0.838	No_overlap	No Switch	-0.338
chr17-94850000	chr17	94850000	94875000	+	-0.838069	Intergenic	-2401	Gm20939	-1.275	-0.838	Gm20939	No Switch	0.437
chr1-129150000	chr1	129150000	129175000	+	-0.838112	Intergenic	-110804	Thsd7b	-0.886	-0.838	No_overlap	No Switch	0.048
chr4-77175000	chr4	77175000	77200000	+	-0.838131	intron (NR_160919, intron 7 of 39)	736608	Gm42303	-0.356	-0.838	Ptprd	No Switch	-0.482
chr7-102700000	chr7	102700000	102725000	+	-0.838149	TTS (NM_147093)	1911	Or51a39	-0.997	-0.838	Olfr33,Olfr558,Olfr559	No Switch	0.159
chr1-80975000	chr1	80975000	81000000	+	-0.838157	Intergenic	-89450	Nyap2	-0.717	-0.838	No_overlap	No Switch	-0.121
chr4-83950000	chr4	83950000	83975000	+	-0.838178	Intergenic	82379	6030471H07Rik	-0.825	-0.838	No_overlap	No Switch	-0.013
chr1-69250000	chr1	69250000	69275000	+	-0.838231	Intergenic	-154441	Erbb4	-0.691	-0.838	No_overlap	No Switch	-0.147
chr1-195300000	chr1	195300000	195325000	+	-0.83825	Intergenic	-135781	Cr2	-1.126	-0.838	No_overlap	No Switch	0.288
chr6-76800000	chr6	76800000	76825000	+	-0.838265	Intergenic	-429977	Lrrtm1	-0.646	-0.838	No_overlap	No Switch	-0.192
chr15-26125000	chr15	26125000	26150000	+	-0.838281	Intergenic	-75062	Gm41279	-0.807	-0.838	No_overlap	No Switch	-0.031
chr8-27450000	chr8	27450000	27475000	+	-0.838284	intron (NM_026256, intron 8 of 8)	14830	Poteg	-0.597	-0.838	Poteg	No Switch	-0.241
chr3-141225000	chr3	141225000	141250000	+	-0.838318	Intergenic	-25145	Pdha2	-0.744	-0.838	No_overlap	No Switch	-0.094
chr2-143225000	chr2	143225000	143250000	+	-0.838354	Intergenic	159107	Otor	-0.265	-0.838	No_overlap	No Switch	-0.573
chr16-65200000	chr16	65200000	65225000	+	-0.838382	Intergenic	-106716	Htr1f	-0.814	-0.838	No_overlap	No Switch	-0.024
chr16-51600000	chr16	51600000	51625000	+	-0.838398	Intergenic	374787	Gm29686	-1.018	-0.838	No_overlap	No Switch	0.18
chr4-71725000	chr4	71725000	71750000	+	-0.838403	Intergenic	463393	Tle1	-0.854	-0.838	No_overlap	No Switch	0.016
chr6-106000000	chr6	106000000	106025000	+	-0.838423	intron (NM_001364566, intron 3 of 24)	-106265	Cntn4	-0.552	-0.838	Cntn4	No Switch	-0.286
chr16-46600000	chr16	46600000	46625000	+	-0.838455	Intergenic	-115533	Nectin3	-0.703	-0.838	No_overlap	No Switch	-0.135
chr9-112950000	chr9	112950000	112975000	+	-0.838491	Intergenic	396819	Gm39436	-0.49	-0.838	No_overlap	No Switch	-0.348
chr6-24775000	chr6	24775000	24800000	+	-0.838496	Intergenic	-3688	Spam1	-1.029	-0.838	Spam1	No Switch	0.191
chr12-18125000	chr12	18125000	18150000	+	-0.838506	Intergenic	-249991	Zfp996	-0.625	-0.838	No_overlap	No Switch	-0.213
chr7-8250000	chr7	8250000	8275000	+	-0.838527	Intergenic	-1901	Vmn2r43	-0.194	-0.838	Vmn2r43	No Switch	-0.644
chr1-68925000	chr1	68925000	68950000	+	-0.838567	intron (NM_010154, intron 1 of 26)	170559	Erbb4	-0.579	-0.839	Erbb4	No Switch	-0.26
chr10-12150000	chr10	12150000	12175000	+	-0.838589	Intergenic	553276	Timm8a1	-0.608	-0.839	No_overlap	No Switch	-0.231
chr6-106575000	chr6	106575000	106600000	+	-0.8386	intron (NM_001109751, intron 13 of 18)	161537	Il5ra	-0.586	-0.839	Cntn4	No Switch	-0.253
chr8-66800000	chr8	66800000	66825000	+	-0.83875	Intergenic	-47717	Naf1	-0.725	-0.839	No_overlap	No Switch	-0.114
chr7-50600000	chr7	50600000	50625000	+	-0.838752	intron (NM_001037906, intron 14 of 19)	13310	4933405O20Rik	-0.629	-0.839	4933405O20Rik,Nell1	No Switch	-0.21
chr4-35850000	chr4	35850000	35875000	+	-0.838785	intron (NM_001166000, intron 8 of 8)	-17296	Lingo2	-0.857	-0.839	Lingo2	No Switch	0.018
chr1-98300000	chr1	98300000	98325000	+	-0.838825	Intergenic	-108624	Slco6d1	-0.73	-0.839	No_overlap	No Switch	-0.109
chr7-50925000	chr7	50925000	50950000	+	-0.83883	Intergenic	338310	4933405O20Rik	-0.484	-0.839	No_overlap	No Switch	-0.355
chr4-24025000	chr4	24025000	24050000	+	-0.838869	Intergenic	-458951	Mms22l	-0.912	-0.839	No_overlap	No Switch	0.073
chr12-56025000	chr12	56025000	56050000	+	-0.83887	Intergenic	201134	Brms1l	-0.829	-0.839	No_overlap	No Switch	-0.01
chr18-66550000	chr18	66550000	66575000	+	-0.838915	Intergenic	58322	Gm9926	-0.814	-0.839	No_overlap	No Switch	-0.025
chr2-8375000	chr2	8375000	8400000	+	-0.838929	Intergenic	-559436	Gm30957	-0.569	-0.839	No_overlap	No Switch	-0.27
chr4-66800000	chr4	66800000	66825000	+	-0.839006	Intergenic	-15051	Tlr4	-0.948	-0.839	No_overlap	No Switch	0.109
chr8-32950000	chr8	32950000	32975000	+	-0.839014	Intergenic	-12474	Gm3985	-0.518	-0.839	Gm3985	No Switch	-0.321
chr7-50575000	chr7	50575000	50600000	+	-0.839051	intron (NM_001037906, intron 14 of 19)	-11616	Nell1os	-0.541	-0.839	Nell1os,4933405O20Rik,Nell1	No Switch	-0.298
chr3-132575000	chr3	132575000	132600000	+	-0.839102	Intergenic	-42346	Gimd1	-1.095	-0.839	No_overlap	No Switch	0.256
chr2-8725000	chr2	8725000	8750000	+	-0.839148	Intergenic	-209436	Gm30957	-0.753	-0.839	No_overlap	No Switch	-0.086
chr11-56150000	chr11	56150000	56175000	+	-0.839173	Intergenic	-121513	Nmur2	-0.666	-0.839	No_overlap	No Switch	-0.173
chr14-9075000	chr14	9075000	9100000	+	-0.83925	Intergenic	421110	4930455B14Rik	-0.89	-0.839	No_overlap	No Switch	0.051
chr2-141975000	chr2	141975000	142000000	+	-0.83926	intron (NM_001013802, intron 8 of 18)	913964	Kif16b	-0.723	-0.839	Macrod2	No Switch	-0.116
chr11-63725000	chr11	63725000	63750000	+	-0.839314	Intergenic	184784	Hs3st3b1	-1.022	-0.839	No_overlap	No Switch	0.183
chr4-22900000	chr4	22900000	22925000	+	-0.839355	Intergenic	25935	1700025O08Rik	-0.576	-0.839	No_overlap	No Switch	-0.263
chr4-3450000	chr4	3450000	3475000	+	-0.839379	Intergenic	49400	Gm11787	-1.084	-0.839	No_overlap	No Switch	0.245
chr3-62150000	chr3	62150000	62175000	+	-0.839395	Intergenic	-176277	Arhgef26	-0.662	-0.839	No_overlap	No Switch	-0.177
chr1-95025000	chr1	95025000	95050000	+	-0.839401	Intergenic	240058	4930440C22Rik	-0.807	-0.839	No_overlap	No Switch	-0.032
chr4-65125000	chr4	65125000	65150000	+	-0.839443	intron (NM_021362, intron 1 of 21)	13326	Pappa	-0.603	-0.839	Pappa	No Switch	-0.236
chr3-109950000	chr3	109950000	109975000	+	-0.83945	intron (NM_001163349, intron 2 of 5)	180972	Ntng1	-1.133	-0.839	Ntng1	No Switch	0.294
chr2-116150000	chr2	116150000	116175000	+	-0.839463	Intergenic	-86404	2810405F15Rik	-0.99	-0.839	No_overlap	No Switch	0.151
chr7-119275000	chr7	119275000	119300000	+	-0.839467	Intergenic	-102962	Gpr139	-0.436	-0.839	No_overlap	No Switch	-0.403
chr4-60425000	chr4	60425000	60450000	+	-0.839471	Intergenic	-15548	Mup9	-0.64	-0.839	No_overlap	No Switch	-0.199
chr11-43950000	chr11	43950000	43975000	+	-0.839503	Intergenic	-61263	Adra1b	-0.69	-0.839	No_overlap	No Switch	-0.149
chr9-23725000	chr9	23725000	23750000	+	-0.839514	Intergenic	-360518	Npsr1	-0.484	-0.839	No_overlap	No Switch	-0.355
chr2-43725000	chr2	43725000	43750000	+	-0.839528	Intergenic	-11324	Arhgap15	-0.617	-0.839	Arhgap15	No Switch	-0.222
chr10-11975000	chr10	11975000	12000000	+	-0.839529	Intergenic	378276	Timm8a1	-0.674	-0.839	No_overlap	No Switch	-0.165
chr7-77425000	chr7	77425000	77450000	+	-0.839548	Intergenic	1140338	Ntrk3	-0.674	-0.84	No_overlap	No Switch	-0.166
chr3-41825000	chr3	41825000	41850000	+	-0.83959	Intergenic	94882	D3Ertd751e	-0.898	-0.84	No_overlap	No Switch	0.058
chr11-36000000	chr11	36000000	36025000	+	-0.839635	intron (NM_001290702, intron 26 of 27)	-31973	Wwc1	-0.847	-0.84	Tenm2	No Switch	0.007
chr19-20900000	chr19	20900000	20925000	+	-0.839635	intron (NM_028953, intron 3 of 20)	41702	Tmc1	-0.865	-0.84	Tmc1	No Switch	0.025
chr17-69875000	chr17	69875000	69900000	+	-0.839643	Intergenic	-81573	Dlgap1	-0.739	-0.84	No_overlap	No Switch	-0.101
chr18-8225000	chr18	8225000	8250000	+	-0.839644	Intergenic	367787	Wac	-0.924	-0.84	No_overlap	No Switch	0.084
chr1-17600000	chr1	17600000	17625000	+	-0.839648	intron (NM_053191, intron 2 of 5)	10599	Pi15	-0.829	-0.84	Pi15	No Switch	-0.011
chr19-50400000	chr19	50400000	50425000	+	-0.839673	intron (NM_001360457, intron 2 of 26)	-264905	Gm26629	-0.613	-0.84	Sorcs1	No Switch	-0.227
chr1-106900000	chr1	106900000	106925000	+	-0.839673	Intergenic	-21949	Serpinb12	-1.011	-0.84	No_overlap	No Switch	0.171
chr8-53625000	chr8	53625000	53650000	+	-0.839711	intron (NM_146208, intron 1 of 9)	1565	Neil3	-0.882	-0.84	Neil3	No Switch	0.042
chr3-99975000	chr3	99975000	100000000	+	-0.839722	intron (NM_028892, intron 6 of 48)	102083	Spag17	-0.99	-0.84	Spag17	No Switch	0.15
chr13-77250000	chr13	77250000	77275000	+	-0.839778	intron (NM_001145676, intron 8 of 19)	126964	2210408I21Rik	-0.586	-0.84	2210408I21Rik	No Switch	-0.254
chr3-100000000	chr3	100000000	100025000	+	-0.83978	intron (NM_028892, intron 8 of 48)	127083	Spag17	-1.034	-0.84	Spag17	No Switch	0.194
chr11-45075000	chr11	45075000	45100000	+	-0.839859	Intergenic	29428	Gm12159	-0.852	-0.84	No_overlap	No Switch	0.012
chr7-12700000	chr7	12700000	12725000	+	-0.839862	intron (NM_001104648, intron 3 of 5)	20605	Vmn2r56	-0.952	-0.84	Vmn2r56	No Switch	0.112
chrX-89500000	chrX	89500000	89525000	+	-0.839923	Intergenic	-102811	Dcaf8l	-0.931	-0.84	No_overlap	No Switch	0.091
chr1-146450000	chr1	146450000	146475000	+	-0.839938	intron (NR_166160, intron 1 of 3)	32662	Gm29514	-0.828	-0.84	No_overlap	No Switch	-0.012
chr1-14825000	chr1	14825000	14850000	+	-0.839962	Intergenic	81362	Trpa1	-0.892	-0.84	No_overlap	No Switch	0.052
chr15-43675000	chr15	43675000	43700000	+	-0.839965	Intergenic	182529	Tmem74	-0.883	-0.84	No_overlap	No Switch	0.043
chr3-13900000	chr3	13900000	13925000	+	-0.83999	intron (NM_001163328, intron 2 of 8)	21402	Gm41998	-0.463	-0.84	Ralyl	No Switch	-0.377
chr2-142150000	chr2	142150000	142175000	+	-0.839997	intron (NM_001013802, intron 8 of 18)	738964	Kif16b	-0.858	-0.84	Macrod2	No Switch	0.018
chr5-4400000	chr5	4400000	4425000	+	-0.840022	Intergenic	220133	Mterf1b	-1.062	-0.84	No_overlap	No Switch	0.222
chr12-18100000	chr12	18100000	18125000	+	-0.840063	Intergenic	230627	Gm9222	-0.634	-0.84	No_overlap	No Switch	-0.206
chrX-46275000	chrX	46275000	46300000	+	-0.840099	intron (NR_045440, intron 2 of 2)	41411	4930515L19Rik	-1.036	-0.84	4930515L19Rik	No Switch	0.196
chr4-15375000	chr4	15375000	15400000	+	-0.840159	Intergenic	121680	Tmem64	-0.598	-0.84	No_overlap	No Switch	-0.242
chr3-139575000	chr3	139575000	139600000	+	-0.840168	intron (NM_198659, intron 12 of 13)	193259	Gm32693	-1.008	-0.84	Stpg2	No Switch	0.168
chr8-57925000	chr8	57925000	57950000	+	-0.840223	intron (NM_175032, intron 6 of 11)	137632	Gm2921	-0.571	-0.84	Galntl6	No Switch	-0.269
chr18-43750000	chr18	43750000	43775000	+	-0.840237	Intergenic	-1801	Scgb3a2	-0.943	-0.84	Scgb3a2	No Switch	0.103
chr2-133825000	chr2	133825000	133850000	+	-0.840254	Intergenic	272792	Mir3090	-1.072	-0.84	No_overlap	No Switch	0.232
chr14-41250000	chr14	41250000	41275000	+	-0.840259	Intergenic	-2170	Gm2832	-0.563	-0.84	Gm2832	No Switch	-0.277
chr5-68075000	chr5	68075000	68100000	+	-0.840262	intron (NM_001018019, intron 1 of 3)	55665	Grxcr1	-0.678	-0.84	Grxcr1	No Switch	-0.162
chr1-84975000	chr1	84975000	85000000	+	-0.840275	Intergenic	-52417	Slc16a14	-0.91	-0.84	No_overlap	No Switch	0.07
chr4-145350000	chr4	145350000	145375000	+	-0.840276	Intergenic	-47336	Tnfrsf8	-1.155	-0.84	No_overlap	No Switch	0.315
chr4-74425000	chr4	74425000	74450000	+	-0.840285	Intergenic	185621	Kdm4c	-0.81	-0.84	No_overlap	No Switch	-0.03
chr7-58075000	chr7	58075000	58100000	+	-0.840294	Intergenic	496327	Gabrb3	-0.556	-0.84	No_overlap	No Switch	-0.284
chr3-26450000	chr3	26450000	26475000	+	-0.840318	Intergenic	-130591	Nlgn1	-0.181	-0.84	No_overlap	No Switch	-0.659
chr5-71775000	chr5	71775000	71800000	+	-0.840318	intron (NM_001370968, intron 4 of 9)	87568	Gabrb1	-0.663	-0.84	Gabrb1	No Switch	-0.177
chr12-18275000	chr12	18275000	18300000	+	-0.840371	Intergenic	-99991	Zfp996	-0.852	-0.84	No_overlap	No Switch	0.012
chr12-57950000	chr12	57950000	57975000	+	-0.840413	Intergenic	-249304	Sstr1	-1.015	-0.84	No_overlap	No Switch	0.175
chr19-61300000	chr19	61300000	61325000	+	-0.840416	Intergenic	-84082	Csf2ra	-1.206	-0.84	No_overlap	No Switch	0.366
chr7-107500000	chr7	107500000	107525000	+	-0.840434	intron (NM_021889, intron 6 of 6)	-54933	Olfml1	-0.617	-0.84	Syt9	No Switch	-0.223
chr4-3375000	chr4	3375000	3400000	+	-0.840477	Intergenic	124400	Gm11787	-1.064	-0.84	No_overlap	No Switch	0.224
chr18-17375000	chr18	17375000	17400000	+	-0.840489	Intergenic	-152018	4921533I20Rik	-1.163	-0.84	No_overlap	No Switch	0.323
chr6-73550000	chr6	73550000	73575000	+	-0.840502	Intergenic	46173	Gm31747	-0.564	-0.84	No_overlap	No Switch	-0.276
chr4-5150000	chr4	5150000	5175000	+	-0.840504	Intergenic	-369194	Bpnt2	-0.687	-0.84	No_overlap	No Switch	-0.153
chr12-6600000	chr12	6600000	6625000	+	-0.840504	Intergenic	767830	1700101O22Rik	-0.979	-0.84	No_overlap	No Switch	0.139
chr1-17175000	chr1	17175000	17200000	+	-0.840524	Intergenic	42127	Gdap1	-0.82	-0.84	No_overlap	No Switch	-0.02
chr16-40700000	chr16	40700000	40725000	+	-0.840561	intron (NM_001361281, intron 1 of 8)	728136	Lsamp	-0.666	-0.841	Lsamp	No Switch	-0.175
chr14-98700000	chr14	98700000	98725000	+	-0.840582	Intergenic	333636	Mzt1	-1.042	-0.841	No_overlap	No Switch	0.201
chr13-84525000	chr13	84525000	84550000	+	-0.840644	Intergenic	315204	Tmem161b	-0.505	-0.841	No_overlap	No Switch	-0.336
chr6-106150000	chr6	106150000	106175000	+	-0.840708	intron (NM_001109751, intron 3 of 18)	43558	Cntn4	-0.881	-0.841	Cntn4	No Switch	0.04
chr2-58075000	chr2	58075000	58100000	+	-0.840778	Intergenic	-34636	Ermn	-0.847	-0.841	No_overlap	No Switch	0.006
chr3-16075000	chr3	16075000	16100000	+	-0.840782	Intergenic	-81168	Gm5150	-0.811	-0.841	No_overlap	No Switch	-0.03
chr1-41550000	chr1	41550000	41575000	+	-0.840812	Intergenic	-29189	Gm39631	-0.792	-0.841	No_overlap	No Switch	-0.049
chr13-25300000	chr13	25300000	25325000	+	-0.840814	Intergenic	-42504	Nrsn1	-0.582	-0.841	No_overlap	No Switch	-0.259
chr19-59750000	chr19	59750000	59775000	+	-0.84083	Intergenic	180864	Rab11fip2	-0.808	-0.841	No_overlap	No Switch	-0.033
chr7-123750000	chr7	123750000	123775000	+	-0.840886	Intergenic	-220328	Hs3st4	-0.425	-0.841	No_overlap	No Switch	-0.416
chr6-42825000	chr6	42825000	42850000	+	-0.840892	intron (NM_001356410, intron 2 of 2)	3084	Or6b1	-0.961	-0.841	Olfr449	No Switch	0.12
chr3-149925000	chr3	149925000	149950000	+	-0.841022	Intergenic	-464414	Gm40178	-1.077	-0.841	No_overlap	No Switch	0.236
chr6-12400000	chr6	12400000	12425000	+	-0.841024	intron (NM_001164805, intron 7 of 26)	-302920	Gm6578	-0.85	-0.841	Thsd7a	No Switch	0.009
chr1-140650000	chr1	140650000	140675000	+	-0.841149	Intergenic	-6098	4930590L20Rik	-0.638	-0.841	4930590L20Rik	No Switch	-0.203
chr1-81625000	chr1	81625000	81650000	+	-0.841156	Intergenic	-494416	Mir6344	-0.982	-0.841	No_overlap	No Switch	0.141
chr7-9125000	chr7	9125000	9150000	+	-0.841219	Intergenic	-39735	Vmn2r38	-0.547	-0.841	No_overlap	No Switch	-0.294
chr2-133775000	chr2	133775000	133800000	+	-0.841236	Intergenic	222792	Mir3090	-0.951	-0.841	No_overlap	No Switch	0.11
chrX-46050000	chrX	46050000	46075000	+	-0.841241	Intergenic	266411	4930515L19Rik	-0.728	-0.841	No_overlap	No Switch	-0.113
chrX-80375000	chrX	80375000	80400000	+	-0.841323	Intergenic	-683144	Tmem47	-1.157	-0.841	No_overlap	No Switch	0.316
chr5-27400000	chr5	27400000	27425000	+	-0.841358	intron (NM_001198886, intron 3 of 25)	88892	Speer4b	-0.545	-0.841	Dpp6	No Switch	-0.296
chr5-18400000	chr5	18400000	18425000	+	-0.841392	Intergenic	-52087	Gnai1	-0.918	-0.841	No_overlap	No Switch	0.077
chr16-62650000	chr16	62650000	62675000	+	-0.841402	Intergenic	124216	Nsun3	-0.487	-0.841	No_overlap	No Switch	-0.354
chr1-125175000	chr1	125175000	125200000	+	-0.841415	Intergenic	248227	Actr3	-0.474	-0.841	No_overlap	No Switch	-0.367
chr4-88950000	chr4	88950000	88975000	+	-0.841416	intron (NR_166610, intron 1 of 2)	6084	Gm34568	-1.08	-0.841	No_overlap	No Switch	0.239
chr7-124450000	chr7	124450000	124475000	+	-0.841432	Intergenic	246435	3100003L05Rik	-0.756	-0.841	No_overlap	No Switch	-0.085
chr9-88225000	chr9	88225000	88250000	+	-0.841457	Intergenic	88302	Mir12205	-0.901	-0.841	No_overlap	No Switch	0.06
chr10-104475000	chr10	104475000	104500000	+	-0.841504	Intergenic	200231	Mir6411	-0.992	-0.841	No_overlap	No Switch	0.151
chr15-33850000	chr15	33850000	33875000	+	-0.841516	Intergenic	-174617	Tspyl5	-1.247	-0.841	No_overlap	No Switch	0.406
chr2-112900000	chr2	112900000	112925000	+	-0.841518	intron (NM_001319156, intron 12 of 103)	294083	Aven	-0.882	-0.841	Ryr3	No Switch	0.041
chrX-91475000	chrX	91475000	91500000	+	-0.841547	Intergenic	7374	Mageb6b1	-1.22	-0.842	Gm5072	No Switch	0.378
chr4-36650000	chr4	36650000	36675000	+	-0.841611	intron (NM_001166000, intron 1 of 8)	-6010	Mir873b	-0.782	-0.842	Mir873b,Lingo2,Mir873a	No Switch	-0.06
chr14-49575000	chr14	49575000	49600000	+	-0.841713	Intergenic	-61663	Slc35f4	-0.434	-0.842	No_overlap	No Switch	-0.408
chr13-27750000	chr13	27750000	27775000	+	-0.841726	Intergenic	18304	Prl7c1	-0.923	-0.842	Prl7c1	No Switch	0.081
chr6-76675000	chr6	76675000	76700000	+	-0.841739	Intergenic	-554977	Lrrtm1	-0.749	-0.842	No_overlap	No Switch	-0.093
chr7-69650000	chr7	69650000	69675000	+	-0.841752	Intergenic	166406	4930402F11Rik	-0.939	-0.842	No_overlap	No Switch	0.097
chr12-6350000	chr12	6350000	6375000	+	-0.841779	Intergenic	986780	2810032G03Rik	-0.831	-0.842	No_overlap	No Switch	-0.011
chr10-38625000	chr10	38625000	38650000	+	-0.841799	Intergenic	184279	Rfpl4b	-0.862	-0.842	No_overlap	No Switch	0.02
chr10-12200000	chr10	12200000	12225000	+	-0.841825	Intergenic	603276	Timm8a1	-0.89	-0.842	No_overlap	No Switch	0.048
chr16-86725000	chr16	86725000	86750000	+	-0.841849	Intergenic	69013	Gm32461	-1.03	-0.842	No_overlap	No Switch	0.188
chr4-77400000	chr4	77400000	77425000	+	-0.841854	intron (NR_160919, intron 4 of 39)	799242	Ptprd	-0.478	-0.842	Ptprd	No Switch	-0.364
chr15-52050000	chr15	52050000	52075000	+	-0.841856	Intergenic	22393	Aard	-0.972	-0.842	No_overlap	No Switch	0.13
chr1-4275000	chr1	4275000	4300000	+	-0.841862	intron (NM_001370921, intron 5 of 22)	72803	Rp1	-0.837	-0.842	Rp1	No Switch	-0.005
chr2-150300000	chr2	150300000	150325000	+	-0.841891	intron (NM_001374676, intron 1 of 3)	1050	Zfp1001	-1.156	-0.842	3300002I08Rik,Gm10130	No Switch	0.314
chr3-14100000	chr3	14100000	14125000	+	-0.841901	intron (NM_001163328, intron 5 of 8)	166195	Ralyl	-0.586	-0.842	Ralyl	No Switch	-0.256
chr6-61025000	chr6	61025000	61050000	+	-0.841905	Intergenic	93183	Mmrn1	-0.738	-0.842	No_overlap	No Switch	-0.104
chr6-60925000	chr6	60925000	60950000	+	-0.84191	Intergenic	-6817	Mmrn1	-0.756	-0.842	Mmrn1	No Switch	-0.086
chr7-102575000	chr7	102575000	102600000	+	-0.841914	TTS (NM_146755)	1319	Or52p2	-0.988	-0.842	Olfr550,Olfr551	No Switch	0.146
chr1-129650000	chr1	129650000	129675000	+	-0.841923	intron (NM_172485, intron 5 of 27)	389196	Thsd7b	-0.916	-0.842	Thsd7b	No Switch	0.074
chr5-69600000	chr5	69600000	69625000	+	-0.841924	Intergenic	-20196	Gnpda2	-0.648	-0.842	No_overlap	No Switch	-0.194
chr10-15400000	chr10	15400000	15425000	+	-0.841928	Intergenic	-379277	C330004P14Rik	-0.474	-0.842	No_overlap	No Switch	-0.368
chr15-43050000	chr15	43050000	43075000	+	-0.841959	intron (NM_172815, intron 5 of 5)	108318	Rspo2	-0.716	-0.842	Rspo2	No Switch	-0.126
chr2-42450000	chr2	42450000	42475000	+	-0.842011	intron (NM_053011, intron 1 of 90)	-14932	Mir6336	-0.774	-0.842	Lrp1b	No Switch	-0.068
chr4-96575000	chr4	96575000	96600000	+	-0.842012	intron (NM_028979, intron 1 of 8)	3985	Cyp2j9	-0.682	-0.842	Cyp2j9	No Switch	-0.16
chrX-80475000	chrX	80475000	80500000	+	-0.84202	Intergenic	-583144	Tmem47	-0.763	-0.842	No_overlap	No Switch	-0.079
chr3-99050000	chr3	99050000	99075000	+	-0.842036	Intergenic	12678	Gm12440	-1.001	-0.842	Gm12440	No Switch	0.159
chr9-88275000	chr9	88275000	88300000	+	-0.842101	Intergenic	38302	Mir12205	-0.907	-0.842	No_overlap	No Switch	0.065
chr16-79150000	chr16	79150000	79175000	+	-0.842193	Intergenic	-71403	Tmprss15	-0.628	-0.842	No_overlap	No Switch	-0.214
chr18-23250000	chr18	23250000	23275000	+	-0.842194	Intergenic	44904	Gm7788	-0.468	-0.842	No_overlap	No Switch	-0.374
chr7-119225000	chr7	119225000	119250000	+	-0.842207	Intergenic	-52962	Gpr139	-0.576	-0.842	No_overlap	No Switch	-0.266
chr12-49950000	chr12	49950000	49975000	+	-0.842226	Intergenic	393532	Prkd1	-0.738	-0.842	No_overlap	No Switch	-0.104
chr11-12000000	chr11	12000000	12025000	+	-0.842296	intron (NM_001370603, intron 1 of 17)	15471	Grb10	-0.893	-0.842	Grb10	No Switch	0.051
chr3-78500000	chr3	78500000	78525000	+	-0.842323	Intergenic	633246	Rapgef2	-0.774	-0.842	No_overlap	No Switch	-0.068
chr18-37175000	chr18	37175000	37200000	+	-0.842357	3' UTR (NM_138661, exon 4 of 4)	43822	Pcdhac2	-0.726	-0.842	Pcdha6,Pcdha4,Gm38667,Pcdha1,Gm38666,Pcdha12,Pcdha10,Pcdha11,Pcdha5,Pcdha7,Gm37013,Pcdha3,Pcdha9,Pcdha8,Pcdha2,Pcdhac2,Pcdhac1	No Switch	-0.116
chr15-26100000	chr15	26100000	26125000	+	-0.842364	Intergenic	-50062	Gm41279	-0.825	-0.842	No_overlap	No Switch	-0.017
chr6-61975000	chr6	61975000	62000000	+	-0.842378	intron (NM_001164316, intron 10 of 10)	-806690	A730020E08Rik	-0.768	-0.842	Ccser1	No Switch	-0.074
chr12-88625000	chr12	88625000	88650000	+	-0.842437	Intergenic	-157004	Nrxn3	-0.768	-0.842	No_overlap	No Switch	-0.074
chr1-46150000	chr1	46150000	46175000	+	-0.84245	intron (NM_001368717, intron 19 of 64)	95647	Dnah7b	-0.958	-0.842	Dnah7b	No Switch	0.116
chr8-62050000	chr8	62050000	62075000	+	-0.842453	intron (NM_001136089, intron 9 of 11)	60693	Anxa10	-0.663	-0.842	Anxa10	No Switch	-0.179
chr2-78575000	chr2	78575000	78600000	+	-0.842497	Intergenic	-281547	Ube2e3	-0.674	-0.842	No_overlap	No Switch	-0.168
chr2-134050000	chr2	134050000	134075000	+	-0.842541	Intergenic	491852	Hao1	-0.926	-0.843	No_overlap	No Switch	0.083
chr11-89450000	chr11	89450000	89475000	+	-0.842542	intron (NM_001327810, intron 7 of 19)	-43552	Ankfn1	-0.923	-0.843	Ankfn1	No Switch	0.08
chr10-79375000	chr10	79375000	79400000	+	-0.842547	intron (NM_001101572, intron 5 of 5)	30909	Vmn2r82	-0.831	-0.843	Vmn2r82	No Switch	-0.012
chr5-19400000	chr5	19400000	19425000	+	-0.842551	intron (NM_001170746, intron 1 of 22)	185454	Magi2	-0.558	-0.843	Magi2	No Switch	-0.285
chr4-4875000	chr4	4875000	4900000	+	-0.842562	Intergenic	-94194	Bpnt2	-0.749	-0.843	No_overlap	No Switch	-0.094
chr2-8025000	chr2	8025000	8050000	+	-0.84259	Intergenic	-641302	Celf2	-0.349	-0.843	No_overlap	No Switch	-0.494
chr1-17700000	chr1	17700000	17725000	+	-0.842605	non-coding (NR_130314, exon 3 of 7)	-14545	Crispld1	-1.005	-0.843	Gm16070	No Switch	0.162
chr13-4800000	chr13	4800000	4825000	+	-0.842617	Intergenic	-203336	Akr1e1	-0.683	-0.843	No_overlap	No Switch	-0.16
chr8-53600000	chr8	53600000	53625000	+	-0.84262	intron (NM_146208, intron 2 of 9)	26565	Neil3	-0.849	-0.843	Neil3	No Switch	0.006
chr13-27725000	chr13	27725000	27750000	+	-0.842645	Intergenic	-20763	Prl7d1	-0.953	-0.843	No_overlap	No Switch	0.11
chr2-90225000	chr2	90225000	90250000	+	-0.842666	Intergenic	-13029	Or4x15	-0.689	-0.843	No_overlap	No Switch	-0.154
chr3-132400000	chr3	132400000	132425000	+	-0.842703	Intergenic	-217346	Gimd1	-0.69	-0.843	No_overlap	No Switch	-0.153
chr11-33975000	chr11	33975000	34000000	+	-0.842725	intron (NR_155520, intron 4 of 4)	5693	Kcnip1	-0.794	-0.843	Kcnip1,4930469K13Rik	No Switch	-0.049
chr4-21375000	chr4	21375000	21400000	+	-0.842735	Intergenic	298463	Prdm13	-0.349	-0.843	No_overlap	No Switch	-0.494
chr3-141300000	chr3	141300000	141325000	+	-0.84275	Intergenic	-100145	Pdha2	-0.779	-0.843	No_overlap	No Switch	-0.064
chr13-82750000	chr13	82750000	82775000	+	-0.842765	Intergenic	-64167	Mir3961	-0.452	-0.843	No_overlap	No Switch	-0.391
chr2-42575000	chr2	42575000	42600000	+	-0.842776	intron (NM_053011, intron 1 of 90)	66098	Lrp1b	-0.716	-0.843	Lrp1b	No Switch	-0.127
chr11-89400000	chr11	89400000	89425000	+	-0.842793	intron (NM_001327810, intron 17 of 19)	6448	Ankfn1	-0.837	-0.843	Ankfn1	No Switch	-0.006
chr13-89350000	chr13	89350000	89375000	+	-0.842802	Intergenic	-178136	Hapln1	-0.97	-0.843	No_overlap	No Switch	0.127
chrX-79875000	chrX	79875000	79900000	+	-0.842878	Intergenic	-216065	Mageb16	-0.905	-0.843	No_overlap	No Switch	0.062
chrX-81650000	chrX	81650000	81675000	+	-0.8429	Intergenic	-204378	Srsf8	-0.653	-0.843	No_overlap	No Switch	-0.19
chr10-30425000	chr10	30425000	30450000	+	-0.842911	Intergenic	163200	Trmt11	-0.682	-0.843	No_overlap	No Switch	-0.161
chr2-123175000	chr2	123175000	123200000	+	-0.842961	Intergenic	405501	Sqor	-0.861	-0.843	No_overlap	No Switch	0.018
chr15-64900000	chr15	64900000	64925000	+	-0.843027	intron (NM_009623, intron 1 of 17)	9796	Adcy8	-0.334	-0.843	Adcy8	No Switch	-0.509
chr5-17550000	chr5	17550000	17575000	+	-0.843063	Intergenic	-12316	Sema3c	-1.101	-0.843	Sema3c	No Switch	0.258
chr12-6750000	chr12	6750000	6775000	+	-0.843072	Intergenic	617830	1700101O22Rik	-0.752	-0.843	No_overlap	No Switch	-0.091
chr7-6950000	chr7	6950000	6975000	+	-0.843159	non-coding (NR_036631, exon 6 of 7)	14162	Zim3	-0.816	-0.843	Usp29,Zim3	No Switch	-0.027
chr2-51475000	chr2	51475000	51500000	+	-0.843186	Intergenic	-49600	1700057H21Rik	-1.01	-0.843	No_overlap	No Switch	0.167
chr2-46475000	chr2	46475000	46500000	+	-0.843187	Intergenic	-44595	Gm13470	-0.761	-0.843	No_overlap	No Switch	-0.082
chr4-15550000	chr4	15550000	15575000	+	-0.843196	Intergenic	296680	Tmem64	-0.975	-0.843	No_overlap	No Switch	0.132
chr16-52625000	chr16	52625000	52650000	+	-0.843215	Intergenic	178244	4930404A05Rik	-0.66	-0.843	No_overlap	No Switch	-0.183
chr6-16300000	chr6	16300000	16325000	+	-0.843233	Intergenic	157403	Gm36406	-0.752	-0.843	No_overlap	No Switch	-0.091
chr12-43975000	chr12	43975000	44000000	+	-0.843248	Intergenic	222568	Dnajb9	-0.688	-0.843	No_overlap	No Switch	-0.155
chr5-17475000	chr5	17475000	17500000	+	-0.843261	Intergenic	11378	Speer4f1	-1.097	-0.843	Speer4f1	No Switch	0.254
chr3-63500000	chr3	63500000	63525000	+	-0.843281	Intergenic	-28594	Strit1	-1.017	-0.843	No_overlap	No Switch	0.174
chr7-69225000	chr7	69225000	69250000	+	-0.843374	Intergenic	-258594	4930402F11Rik	-0.733	-0.843	No_overlap	No Switch	-0.11
chr2-123225000	chr2	123225000	123250000	+	-0.843397	Intergenic	455501	Sqor	-0.66	-0.843	No_overlap	No Switch	-0.183
chr1-41625000	chr1	41625000	41650000	+	-0.843418	Intergenic	-104189	Gm39631	-0.565	-0.843	No_overlap	No Switch	-0.278
chr4-35800000	chr4	35800000	35825000	+	-0.843447	intron (NM_175516, intron 1 of 2)	32704	Lingo2	-0.58	-0.843	Lingo2	No Switch	-0.263
chr12-11050000	chr12	11050000	11075000	+	-0.843459	intron (NR_045860, intron 2 of 2)	14687	7420701I03Rik	-0.794	-0.843	7420701I03Rik	No Switch	-0.049
chr3-59850000	chr3	59850000	59875000	+	-0.843463	intron (NM_001243003, intron 1 of 4)	1449	Aadacl2fm3	-1.22	-0.843	Aadacl2fm3	No Switch	0.377
chr6-35950000	chr6	35950000	35975000	+	-0.843496	Intergenic	-422612	Mtpn	-1.125	-0.843	No_overlap	No Switch	0.282
chr10-115100000	chr10	115100000	115125000	+	-0.843531	intron (NM_173391, intron 8 of 10)	72522	Tph2	-0.812	-0.843	Tph2	No Switch	-0.031
chr6-16350000	chr6	16350000	16375000	+	-0.84356	Intergenic	107403	Gm36406	-0.852	-0.844	No_overlap	No Switch	0.008
chr2-123675000	chr2	123675000	123700000	+	-0.843562	Intergenic	-402469	Sema6d	-1.103	-0.844	No_overlap	No Switch	0.259
chr17-65225000	chr17	65225000	65250000	+	-0.843567	Intergenic	272557	Tmem232	-0.572	-0.844	No_overlap	No Switch	-0.272
chr3-134750000	chr3	134750000	134775000	+	-0.843604	Intergenic	-66507	Tacr3	-1.17	-0.844	No_overlap	No Switch	0.326
chr11-8825000	chr11	8825000	8850000	+	-0.843606	Intergenic	-172965	Tns3	-1.065	-0.844	No_overlap	No Switch	0.221
chr11-33225000	chr11	33225000	33250000	+	-0.843609	intron (NM_001362875, intron 26 of 28)	-33912	Tlx3	-0.725	-0.844	Ranbp17	No Switch	-0.119
chr2-12850000	chr2	12850000	12875000	+	-0.84361	Intergenic	-61541	Pter	-0.858	-0.844	No_overlap	No Switch	0.014
chr10-87175000	chr10	87175000	87200000	+	-0.843663	intron (NM_029685, intron 4 of 5)	-43128	4930555G07Rik	-0.762	-0.844	1700113H08Rik	No Switch	-0.082
chr8-53550000	chr8	53550000	53575000	+	-0.84367	Intergenic	50798	Aga	-0.82	-0.844	No_overlap	No Switch	-0.024
chr2-138750000	chr2	138750000	138775000	+	-0.843684	Intergenic	-57429	Mir1952	-0.959	-0.844	No_overlap	No Switch	0.115
chr14-4425000	chr14	4425000	4450000	+	-0.843739	Intergenic	-61048	Gm3173	-0.563	-0.844	No_overlap	No Switch	-0.281
chr7-77825000	chr7	77825000	77850000	+	-0.843755	Intergenic	740338	Ntrk3	-0.703	-0.844	No_overlap	No Switch	-0.141
chr2-7975000	chr2	7975000	8000000	+	-0.84376	Intergenic	-591302	Celf2	-0.608	-0.844	No_overlap	No Switch	-0.236
chr3-17975000	chr3	17975000	18000000	+	-0.843815	Intergenic	39056	Cypt12	-0.86	-0.844	No_overlap	No Switch	0.016
chr15-50575000	chr15	50575000	50600000	+	-0.843863	Intergenic	301549	Trps1	-1.122	-0.844	No_overlap	No Switch	0.278
chr15-4575000	chr15	4575000	4600000	+	-0.843885	Intergenic	-139710	C6	-0.956	-0.844	Plcxd3	No Switch	0.112
chr3-75275000	chr3	75275000	75300000	+	-0.843948	intron (NM_001370850, intron 13 of 13)	-17422	Serpini2	-0.9	-0.844	Wdr49	No Switch	0.056
chr15-13450000	chr15	13450000	13475000	+	-0.843955	Intergenic	-288825	Cdh6	-0.532	-0.844	No_overlap	No Switch	-0.312
chr9-73350000	chr9	73350000	73375000	+	-0.843955	Intergenic	170022	Gm27211	-0.855	-0.844	No_overlap	No Switch	0.011
chr12-65475000	chr12	65475000	65500000	+	-0.843973	Intergenic	261983	Wdr20rt	-0.964	-0.844	No_overlap	No Switch	0.12
chr1-125125000	chr1	125125000	125150000	+	-0.843973	Intergenic	298227	Actr3	-0.422	-0.844	No_overlap	No Switch	-0.422
chr10-102850000	chr10	102850000	102875000	+	-0.844018	Intergenic	166277	Alx1	-1.094	-0.844	No_overlap	No Switch	0.25
chr13-81325000	chr13	81325000	81350000	+	-0.844045	intron (NM_054053, intron 83 of 89)	295644	Adgrv1	-0.877	-0.844	Adgrv1	No Switch	0.033
chr11-34100000	chr11	34100000	34125000	+	-0.844083	Intergenic	-13946	4930469K13Rik	-0.867	-0.844	No_overlap	No Switch	0.023
chrX-88925000	chrX	88925000	88950000	+	-0.844112	Intergenic	-177947	Mir1906-1	-0.959	-0.844	No_overlap	No Switch	0.115
chr14-111550000	chr14	111550000	111575000	+	-0.844126	Intergenic	-112615	Slitrk5	-0.659	-0.844	No_overlap	No Switch	-0.185
chr3-83325000	chr3	83325000	83350000	+	-0.844145	intron (NM_001357165, intron 16 of 19)	-208254	Gm10710	-0.845	-0.844	Dchs2	No Switch	0.001
chr8-31500000	chr8	31500000	31525000	+	-0.844171	Intergenic	144751	7420700N18Rik	-0.606	-0.844	No_overlap	No Switch	-0.238
chr14-42725000	chr14	42725000	42750000	+	-0.844209	Intergenic	60435	Gm10377	-0.603	-0.844	No_overlap	No Switch	-0.241
chr4-31525000	chr4	31525000	31550000	+	-0.844224	Intergenic	-426607	Map3k7	-0.67	-0.844	No_overlap	No Switch	-0.174
chr7-123700000	chr7	123700000	123725000	+	-0.844243	Intergenic	-211874	Zkscan2	-0.604	-0.844	No_overlap	No Switch	-0.24
chr4-96750000	chr4	96750000	96775000	+	-0.844273	intron (NM_001081284, intron 4 of 11)	24250	Gm12695	-0.631	-0.844	Gm12695	No Switch	-0.213
chr10-97500000	chr10	97500000	97525000	+	-0.844278	intron (NM_007833, intron 6 of 7)	30169	Dcn	-0.966	-0.844	Dcn	No Switch	0.122
chr2-171075000	chr2	171075000	171100000	+	-0.844281	Intergenic	355693	Dok5	-0.615	-0.844	No_overlap	No Switch	-0.229
chr19-20950000	chr19	20950000	20975000	+	-0.844292	Intergenic	-8298	Tmc1	-0.666	-0.844	Tmc1	No Switch	-0.178
chr2-69400000	chr2	69400000	69425000	+	-0.844298	Intergenic	32038	Dhrs9	-0.8	-0.844	Dhrs9,Lrp2	No Switch	-0.044
chr15-33625000	chr15	33625000	33650000	+	-0.844345	intron (NR_045070, intron 3 of 5)	15936	4930592A05Rik	-0.904	-0.844	4930592A05Rik	No Switch	0.06
chr17-69550000	chr17	69550000	69575000	+	-0.844375	Intergenic	123174	Akain1	-0.432	-0.844	No_overlap	No Switch	-0.412
chr1-129975000	chr1	129975000	130000000	+	-0.844387	intron (NM_172485, intron 15 of 27)	-435324	Cd55os	-0.988	-0.844	Thsd7b	No Switch	0.144
chr9-92500000	chr9	92500000	92525000	+	-0.844401	Intergenic	-29723	Plod2	-0.819	-0.844	No_overlap	No Switch	-0.025
chrX-154750000	chrX	154750000	154775000	+	-0.844408	Intergenic	127767	Cldn34b1	-0.608	-0.844	No_overlap	No Switch	-0.236
chr13-82775000	chr13	82775000	82800000	+	-0.844435	Intergenic	-89167	Mir3961	-0.487	-0.844	No_overlap	No Switch	-0.357
chrX-53975000	chrX	53975000	54000000	+	-0.84445	Intergenic	-189794	Xlr	-0.743	-0.844	No_overlap	No Switch	-0.101
chr10-54250000	chr10	54250000	54275000	+	-0.844484	Intergenic	186578	Gm16998	-0.895	-0.844	No_overlap	No Switch	0.051
chr4-4150000	chr4	4150000	4175000	+	-0.84453	Intergenic	-23685	Penk	-0.764	-0.844	No_overlap	No Switch	-0.08
chr4-36125000	chr4	36125000	36150000	+	-0.844592	intron (NM_001166000, intron 4 of 8)	-292296	Lingo2	-0.622	-0.845	Lingo2	No Switch	-0.223
chr10-106400000	chr10	106400000	106425000	+	-0.844596	Intergenic	-57810	Ppfia2	-0.97	-0.845	No_overlap	No Switch	0.125
chr16-64650000	chr16	64650000	64675000	+	-0.84465	Intergenic	-60169	Csnka2ip	-0.734	-0.845	No_overlap	No Switch	-0.111
chr7-21375000	chr7	21375000	21400000	+	-0.844654	Intergenic	-26209	Vmn1r129	-0.541	-0.845	No_overlap	No Switch	-0.304
chr10-15550000	chr10	15550000	15575000	+	-0.844681	Intergenic	-229277	C330004P14Rik	-0.8	-0.845	No_overlap	No Switch	-0.045
chr4-36100000	chr4	36100000	36125000	+	-0.844683	intron (NM_001165999, intron 5 of 7)	-267296	Lingo2	-0.716	-0.845	Lingo2	No Switch	-0.129
chr9-112800000	chr9	112800000	112825000	+	-0.844716	Intergenic	546819	Gm39436	-0.16	-0.845	No_overlap	No Switch	-0.685
chr11-34175000	chr11	34175000	34200000	+	-0.84473	Intergenic	20589	Foxi1	-0.742	-0.845	No_overlap	No Switch	-0.103
chr2-42425000	chr2	42425000	42450000	+	-0.844742	intron (NM_053011, intron 1 of 90)	10068	Mir6336	-0.623	-0.845	Mir6336,Lrp1b	No Switch	-0.222
chr12-20300000	chr12	20300000	20325000	+	-0.844743	Intergenic	503279	1700030C10Rik	-0.688	-0.845	No_overlap	No Switch	-0.157
chr8-81275000	chr8	81275000	81300000	+	-0.844767	Intergenic	-55062	Inpp4b	-1.165	-0.845	No_overlap	No Switch	0.32
chr6-25425000	chr6	25425000	25450000	+	-0.844767	Intergenic	252480	Gpr37	-0.782	-0.845	No_overlap	No Switch	-0.063
chr15-92000000	chr15	92000000	92025000	+	-0.844812	Intergenic	-38665	Cntn1	-0.56	-0.845	No_overlap	No Switch	-0.285
chr19-17025000	chr19	17025000	17050000	+	-0.844829	intron (NM_181348, intron 6 of 19)	81382	Prune2	-0.646	-0.845	Prune2	No Switch	-0.199
chrX-6525000	chrX	6525000	6550000	+	-0.84483	intron (NR_045426, intron 1 of 2)	37163	5430428K19Rik	-0.551	-0.845	Shroom4,5430428K19Rik	No Switch	-0.294
chr15-21075000	chr15	21075000	21100000	+	-0.844841	Intergenic	-23952	Cdh12	-0.969	-0.845	No_overlap	No Switch	0.124
chr9-86100000	chr9	86100000	86125000	+	-0.844851	Intergenic	269648	Tpbg	-0.756	-0.845	No_overlap	No Switch	-0.089
chr8-57975000	chr8	57975000	58000000	+	-0.844854	intron (NM_175032, intron 4 of 11)	187632	Gm2921	-0.566	-0.845	Galntl6	No Switch	-0.279
chr10-15625000	chr10	15625000	15650000	+	-0.844857	Intergenic	-154277	C330004P14Rik	-0.808	-0.845	No_overlap	No Switch	-0.037
chr19-54600000	chr19	54600000	54625000	+	-0.844863	Intergenic	486977	Gpam	-1.1	-0.845	No_overlap	No Switch	0.255
chr10-29525000	chr10	29525000	29550000	+	-0.844936	Intergenic	-1633	Rspo3	-0.496	-0.845	Rspo3	No Switch	-0.349
chr6-139825000	chr6	139825000	139850000	+	-0.84503	intron (NM_207683, intron 17 of 31)	-3945	Pik3c2g	-0.771	-0.845	Pik3c2g	No Switch	-0.074
chr6-102200000	chr6	102200000	102225000	+	-0.845099	intron (NM_008779, intron 12 of 21)	-53600	4930587E11Rik	-0.634	-0.845	Cntn3	No Switch	-0.211
chr10-106500000	chr10	106500000	106525000	+	-0.845107	intron (NM_001359673, intron 2 of 31)	42190	Ppfia2	-0.815	-0.845	Ppfia2	No Switch	-0.03
chr1-166500000	chr1	166500000	166525000	+	-0.845117	Intergenic	-14912	Gm4846	-0.612	-0.845	No_overlap	No Switch	-0.233
chr2-8000000	chr2	8000000	8025000	+	-0.84525	Intergenic	-616302	Celf2	-0.432	-0.845	No_overlap	No Switch	-0.413
chr19-9325000	chr19	9325000	9350000	+	-0.845253	Intergenic	-201934	Asrgl1	-0.936	-0.845	No_overlap	No Switch	0.091
chr2-12125000	chr2	12125000	12150000	+	-0.84526	intron (NR_138462, intron 27 of 30)	-163746	E030013I19Rik	-1.102	-0.845	Itga8	No Switch	0.257
chr15-71750000	chr15	71750000	71775000	+	-0.84527	Intergenic	-34662	Fam135b	-0.431	-0.845	No_overlap	No Switch	-0.414
chr12-18500000	chr12	18500000	18525000	+	-0.845279	Intergenic	-2010	5730507C01Rik	-0.788	-0.845	5730507C01Rik	No Switch	-0.057
chr2-177250000	chr2	177250000	177275000	+	-0.845303	Intergenic	-56004	Gm14410	-0.805	-0.845	No_overlap	No Switch	-0.04
chr1-121775000	chr1	121775000	121800000	+	-0.84536	Intergenic	-219520	Ddx18	-0.53	-0.845	No_overlap	No Switch	-0.315
chr6-16150000	chr6	16150000	16175000	+	-0.845367	Intergenic	307403	Gm36406	-0.734	-0.845	No_overlap	No Switch	-0.111
chr12-14050000	chr12	14050000	14075000	+	-0.84537	Intergenic	89538	Lratd1	-0.766	-0.845	No_overlap	No Switch	-0.079
chr12-9625000	chr12	9625000	9650000	+	-0.845374	Intergenic	63058	Osr1	-0.291	-0.845	No_overlap	No Switch	-0.554
chr11-112600000	chr11	112600000	112625000	+	-0.845376	Intergenic	98856	BC006965	-1.054	-0.845	No_overlap	No Switch	0.209
chr17-55800000	chr17	55800000	55825000	+	-0.845405	intron (NM_139138, intron 11 of 16)	62516	Adgre4	-1.008	-0.845	Adgre4	No Switch	0.163
chr3-156325000	chr3	156325000	156350000	+	-0.84541	Intergenic	224187	4930570G19Rik	-0.411	-0.845	No_overlap	No Switch	-0.434
chr11-46475000	chr11	46475000	46500000	+	-0.845446	Intergenic	32569	Havcr2	-0.911	-0.845	Havcr2	No Switch	0.066
chr12-68950000	chr12	68950000	68975000	+	-0.845452	Intergenic	-167333	Gm31447	-0.985	-0.845	No_overlap	No Switch	0.14
chr7-95725000	chr7	95725000	95750000	+	-0.845452	Intergenic	-433744	Tenm4	-0.569	-0.845	No_overlap	No Switch	-0.276
chr17-42600000	chr17	42600000	42625000	+	-0.845454	Intergenic	-1187	Opn5	-0.87	-0.845	Opn5	No Switch	0.025
chr7-12650000	chr7	12650000	12675000	+	-0.845517	intron (NM_001374650, intron 4 of 5)	-22408	Vmn2r54	-0.824	-0.845	Vmn2r55	No Switch	-0.021
chr8-81625000	chr8	81625000	81650000	+	-0.845554	intron (NM_001297591, intron 2 of 24)	294938	Inpp4b	-1.183	-0.846	Inpp4b	No Switch	0.337
chr7-69250000	chr7	69250000	69275000	+	-0.845577	Intergenic	-233594	4930402F11Rik	-0.857	-0.846	No_overlap	No Switch	0.011
chr9-15600000	chr9	15600000	15625000	+	-0.845582	intron (NM_001373921, intron 2 of 11)	-7357	4930540M03Rik	-1.081	-0.846	Deup1,4930540M03Rik	No Switch	0.235
chr1-146575000	chr1	146575000	146600000	+	-0.845601	intron (NM_001357572, intron 3 of 8)	89813	Brinp3	-0.531	-0.846	Brinp3	No Switch	-0.315
chr3-17550000	chr3	17550000	17575000	+	-0.845729	Intergenic	-227421	Mir124-2hg	-0.798	-0.846	No_overlap	No Switch	-0.048
chr12-11825000	chr12	11825000	11850000	+	-0.845739	Intergenic	45399	Tubb2a-ps2	-0.578	-0.846	No_overlap	No Switch	-0.268
chr2-8050000	chr2	8050000	8075000	+	-0.845782	Intergenic	-666302	Celf2	-0.535	-0.846	No_overlap	No Switch	-0.311
chr4-5275000	chr4	5275000	5300000	+	-0.84579	Intergenic	-344828	4930423M02Rik	-1.1	-0.846	No_overlap	No Switch	0.254
chr2-150400000	chr2	150400000	150425000	+	-0.845825	intron (NM_001310645, intron 1 of 3)	39001	Zfp442	-1.16	-0.846	Zfp442	No Switch	0.314
chr4-83825000	chr4	83825000	83850000	+	-0.845842	intron (NM_001355378, intron 25 of 25)	207379	6030471H07Rik	-0.914	-0.846	Ccdc171	No Switch	0.068
chrX-39150000	chrX	39150000	39175000	+	-0.845883	Intergenic	-183766	Cypt15-ps	-0.823	-0.846	No_overlap	No Switch	-0.023
chr3-119425000	chr3	119425000	119450000	+	-0.845893	Intergenic	345888	Ptbp2	-0.918	-0.846	Dpyd	No Switch	0.072
chr8-95975000	chr8	95975000	96000000	+	-0.845905	Intergenic	-99099	Got2	-1.002	-0.846	No_overlap	No Switch	0.156
chr6-27700000	chr6	27700000	27725000	+	-0.845932	intron (NM_008174, intron 6 of 10)	224250	Mir592	-0.82	-0.846	Grm8	No Switch	-0.026
chr9-84100000	chr9	84100000	84125000	+	-0.845941	intron (NM_001305935, intron 9 of 10)	163719	Bckdhb	-0.659	-0.846	Bckdhb	No Switch	-0.187
chr19-54825000	chr19	54825000	54850000	+	-0.845955	Intergenic	261977	Gpam	-0.799	-0.846	No_overlap	No Switch	-0.047
chrX-41125000	chrX	41125000	41150000	+	-0.846029	Intergenic	-263319	Gria3	-0.708	-0.846	No_overlap	No Switch	-0.138
chr4-65300000	chr4	65300000	65325000	+	-0.846044	intron (NM_021362, intron 15 of 21)	188326	Pappa	-0.603	-0.846	Pappa	No Switch	-0.243
chr1-32250000	chr1	32250000	32275000	+	-0.846047	intron (NM_133235, intron 2 of 8)	89778	Khdrbs2	-0.635	-0.846	Khdrbs2	No Switch	-0.211
chr16-48375000	chr16	48375000	48400000	+	-0.846072	Intergenic	24916	Gm5485	-0.792	-0.846	Gm5485	No Switch	-0.054
chr1-176400000	chr1	176400000	176425000	+	-0.846078	Intergenic	114769	Gm36536	-0.684	-0.846	No_overlap	No Switch	-0.162
chr3-135000000	chr3	135000000	135025000	+	-0.846084	Intergenic	183493	Tacr3	-0.811	-0.846	No_overlap	No Switch	-0.035
chr3-93700000	chr3	93700000	93725000	+	-0.846084	Intergenic	-36217	Tdpoz1	-0.986	-0.846	No_overlap	No Switch	0.14
chr10-97850000	chr10	97850000	97875000	+	-0.846087	intron (NR_033537, intron 2 of 4)	104590	Gm10754	-0.777	-0.846	Gm10754	No Switch	-0.069
chr7-59375000	chr7	59375000	59400000	+	-0.846107	intron (NR_146211, intron 138 of 171)	-1341	Gm26230	-0.584	-0.846	Snhg14	No Switch	-0.262
chr10-56300000	chr10	56300000	56325000	+	-0.846145	Intergenic	-64800	Gja1	-0.904	-0.846	No_overlap	No Switch	0.058
chr7-50050000	chr7	50050000	50075000	+	-0.846152	intron (NM_001037906, intron 2 of 19)	87150	Nell1	-0.308	-0.846	Nell1	No Switch	-0.538
chr7-124400000	chr7	124400000	124425000	+	-0.846163	Intergenic	296435	3100003L05Rik	-0.438	-0.846	No_overlap	No Switch	-0.408
chrX-4575000	chrX	4575000	4600000	+	-0.846192	Intergenic	71911	Gm5925	-0.566	-0.846	No_overlap	No Switch	-0.28
chr6-78250000	chr6	78250000	78275000	+	-0.846282	Intergenic	-108385	Reg3b	-0.679	-0.846	No_overlap	No Switch	-0.167
chr17-55750000	chr17	55750000	55775000	+	-0.846286	intron (NM_139138, intron 2 of 16)	12516	Adgre4	-1.026	-0.846	Adgre4	No Switch	0.18
chr8-32650000	chr8	32650000	32675000	+	-0.846337	Intergenic	287526	Gm3985	-0.426	-0.846	No_overlap	No Switch	-0.42
chr7-21150000	chr7	21150000	21175000	+	-0.846344	exon (NM_001166707, exon 1 of 1)	315	Vmn1r123	-0.576	-0.846	Vmn1r123	No Switch	-0.27
chr4-4200000	chr4	4200000	4225000	+	-0.846418	Intergenic	-73685	Penk	-0.858	-0.846	No_overlap	No Switch	0.012
chr3-61625000	chr3	61625000	61650000	+	-0.84644	Intergenic	272993	Rap2b	-1.022	-0.846	No_overlap	No Switch	0.176
chr18-15575000	chr18	15575000	15600000	+	-0.846495	intron (NM_001364992, intron 3 of 5)	172657	Chst9	-0.933	-0.846	Chst9	No Switch	0.087
chr1-94175000	chr1	94175000	94200000	+	-0.846499	Intergenic	-134947	Pdcd1	-0.753	-0.846	No_overlap	No Switch	-0.093
chr2-123775000	chr2	123775000	123800000	+	-0.846506	Intergenic	-302469	Sema6d	-0.913	-0.846	No_overlap	No Switch	0.067
chr8-28725000	chr8	28725000	28750000	+	-0.846518	intron (NM_153135, intron 8 of 17)	143970	Gm26795	-0.8	-0.846	Unc5d	No Switch	-0.046
chr8-99150000	chr8	99150000	99175000	+	-0.846544	intron (NM_001039154, intron 8 of 12)	150613	Gm15679	-0.901	-0.847	Cdh8	No Switch	0.054
chr17-57350000	chr17	57350000	57375000	+	-0.84656	intron (NM_001355722, intron 2 of 22)	3814	Adgre1	-0.839	-0.847	Adgre1	No Switch	-0.008
chr11-34150000	chr11	34150000	34175000	+	-0.846569	Intergenic	45589	Foxi1	-0.749	-0.847	No_overlap	No Switch	-0.098
chrX-26150000	chrX	26150000	26175000	+	-0.84662	Intergenic	68823	Gm2012	-0.541	-0.847	No_overlap	No Switch	-0.306
chr15-33200000	chr15	33200000	33225000	+	-0.84671	intron (NM_018755, intron 2 of 8)	129371	Cpq	-1.334	-0.847	Cpq	No Switch	0.487
chr5-38900000	chr5	38900000	38925000	+	-0.846712	Intergenic	-35807	Clnk	-0.821	-0.847	No_overlap	No Switch	-0.026
chr8-7150000	chr8	7150000	7175000	+	-0.846743	Intergenic	-218448	Gm17215	-0.786	-0.847	No_overlap	No Switch	-0.061
chr14-39475000	chr14	39475000	39500000	+	-0.846764	Intergenic	-14412	Nrg3	-0.592	-0.847	LOC432842	No Switch	-0.255
chr13-3450000	chr13	3450000	3475000	+	-0.846842	Intergenic	-15732	2810429I04Rik	-0.701	-0.847	No_overlap	No Switch	-0.146
chrX-16475000	chrX	16475000	16500000	+	-0.846846	Intergenic	-35369	Cypt1	-1.194	-0.847	No_overlap	No Switch	0.347
chr11-43925000	chr11	43925000	43950000	+	-0.846852	Intergenic	-36263	Adra1b	-0.804	-0.847	No_overlap	No Switch	-0.043
chr4-66900000	chr4	66900000	66925000	+	-0.846852	Intergenic	84949	Tlr4	-0.523	-0.847	No_overlap	No Switch	-0.324
chr14-42525000	chr14	42525000	42550000	+	-0.846866	Intergenic	-35119	Gm8020	-0.508	-0.847	No_overlap	No Switch	-0.339
chr15-4650000	chr15	4650000	4675000	+	-0.846873	Intergenic	-64710	C6	-0.913	-0.847	No_overlap	No Switch	0.066
chr4-115600000	chr4	115600000	115625000	+	-0.846945	intron (NM_001100181, intron 9 of 12)	11562	Cyp4a32	-1.049	-0.847	Cyp4b1,Cyp4a32	No Switch	0.202
chr19-33575000	chr19	33575000	33600000	+	-0.846949	intron (NM_001013770, intron 2 of 10)	2811	Lipo3	-1.136	-0.847	Lipo3	No Switch	0.289
chr4-115150000	chr4	115150000	115175000	+	-0.847022	Intergenic	-28421	Cyp4x1	-1.128	-0.847	No_overlap	No Switch	0.281
chr11-112700000	chr11	112700000	112725000	+	-0.847049	Intergenic	-1144	BC006965	-0.998	-0.847	BC006965	No Switch	0.151
chr5-49925000	chr5	49925000	49950000	+	-0.847052	Intergenic	121496	Adgra3	-0.723	-0.847	No_overlap	No Switch	-0.124
chr10-106375000	chr10	106375000	106400000	+	-0.847053	Intergenic	-82810	Ppfia2	-1.039	-0.847	No_overlap	No Switch	0.192
chr11-16950000	chr11	16950000	16975000	+	-0.847061	Intergenic	11090	Fbxo48	-0.753	-0.847	Plek,Fbxo48,Eldr	No Switch	-0.094
chr6-16225000	chr6	16225000	16250000	+	-0.847116	Intergenic	232403	Gm36406	-0.611	-0.847	No_overlap	No Switch	-0.236
chr1-15325000	chr1	15325000	15350000	+	-0.84713	intron (NM_001098528, intron 2 of 2)	50575	Kcnb2	-0.54	-0.847	Kcnb2	No Switch	-0.307
chr12-56975000	chr12	56975000	57000000	+	-0.847238	intron (NM_172577, intron 1 of 9)	173143	Slc25a21	-0.848	-0.847	Slc25a21	No Switch	0.001
chr14-114725000	chr14	114725000	114750000	+	-0.84729	Intergenic	-94465	4930524C18Rik	-0.654	-0.847	No_overlap	No Switch	-0.193
chr1-3000000	chr1	3000000	3025000	+	-0.847307	Intergenic	658998	Xkr4	-0.777	-0.847	No_overlap	No Switch	-0.07
chrX-90225000	chrX	90225000	90250000	+	-0.847333	Intergenic	-304648	Ppp4r3c1	-0.953	-0.847	No_overlap	No Switch	0.106
chr16-26275000	chr16	26275000	26300000	+	-0.847494	Intergenic	84339	Cldn1	-0.623	-0.847	No_overlap	No Switch	-0.224
chr13-78450000	chr13	78450000	78475000	+	-0.847551	Intergenic	-263627	Nr2f1	-1.005	-0.848	No_overlap	No Switch	0.157
chr6-63525000	chr6	63525000	63550000	+	-0.847556	intron (NM_001370966, intron 2 of 15)	281494	Grid2	-0.679	-0.848	Grid2	No Switch	-0.169
chr3-93650000	chr3	93650000	93675000	+	-0.847605	Intergenic	-9814	Tdpoz2	-1.423	-0.848	Tdpoz1,Tdpoz2	No Switch	0.575
chr9-78700000	chr9	78700000	78725000	+	-0.84763	intron (NM_153098, intron 31 of 32)	96954	Cd109	-0.923	-0.848	Cd109	No Switch	0.075
chr18-8375000	chr18	8375000	8400000	+	-0.847714	Intergenic	517787	Wac	-0.781	-0.848	No_overlap	No Switch	-0.067
chr12-18775000	chr12	18775000	18800000	+	-0.847727	Intergenic	272990	5730507C01Rik	-0.469	-0.848	No_overlap	No Switch	-0.379
chr5-46075000	chr5	46075000	46100000	+	-0.847748	Intergenic	-155091	4930405L22Rik	-0.748	-0.848	No_overlap	No Switch	-0.1
chr13-15775000	chr13	15775000	15800000	+	-0.847815	intron (NR_045507, intron 2 of 2)	15130	4933412O06Rik	-0.946	-0.848	4933412O06Rik	No Switch	0.098
chr5-4375000	chr5	4375000	4400000	+	-0.847826	Intergenic	195133	Mterf1b	-1.027	-0.848	No_overlap	No Switch	0.179
chr17-68525000	chr17	68525000	68550000	+	-0.847869	intron (NM_177278, intron 12 of 20)	263703	L3mbtl4	-0.574	-0.848	L3mbtl4	No Switch	-0.274
chr1-46350000	chr1	46350000	46375000	+	-0.847891	intron (NM_001368717, intron 63 of 64)	-63018	Dnah7c	-0.863	-0.848	Dnah7b	No Switch	0.015
chr2-78550000	chr2	78550000	78575000	+	-0.847958	Intergenic	-306547	Ube2e3	-0.852	-0.848	No_overlap	No Switch	0.004
chr8-41775000	chr8	41775000	41800000	+	-0.847992	Intergenic	-39767	2810404M03Rik	-0.564	-0.848	No_overlap	No Switch	-0.284
chr8-64175000	chr8	64175000	64200000	+	-0.848014	intron (NM_009390, intron 1 of 20)	18508	Tll1	-0.563	-0.848	Tll1	No Switch	-0.285
chr12-66275000	chr12	66275000	66300000	+	-0.848079	Intergenic	-3099	Rpl10l	-0.858	-0.848	Rpl10l	No Switch	0.01
chr3-119375000	chr3	119375000	119400000	+	-0.848107	intron (NM_170778, intron 20 of 22)	395888	Ptbp2	-0.684	-0.848	Dpyd	No Switch	-0.164
chr2-43700000	chr2	43700000	43725000	+	-0.84812	Intergenic	-36324	Arhgap15	-0.729	-0.848	No_overlap	No Switch	-0.119
chr12-18375000	chr12	18375000	18400000	+	-0.848176	promoter-TSS (NM_001384194)	9	Zfp996	-0.61	-0.848	No_overlap	No Switch	-0.238
chr7-95775000	chr7	95775000	95800000	+	-0.848216	Intergenic	-383744	Tenm4	-0.655	-0.848	No_overlap	No Switch	-0.193
chr4-35625000	chr4	35625000	35650000	+	-0.848241	Intergenic	207704	Lingo2	-0.998	-0.848	No_overlap	No Switch	0.15
chr12-6850000	chr12	6850000	6875000	+	-0.848253	Intergenic	517830	1700101O22Rik	-0.684	-0.848	No_overlap	No Switch	-0.164
chr9-112550000	chr9	112550000	112575000	+	-0.848255	Intergenic	305926	2900079G21Rik	-0.409	-0.848	No_overlap	No Switch	-0.439
chr7-107375000	chr7	107375000	107400000	+	-0.848296	intron (NM_021889, intron 1 of 6)	16710	Syt9	-0.883	-0.848	Syt9	No Switch	0.035
chr12-118575000	chr12	118575000	118600000	+	-0.848305	Intergenic	-57307	D230030E09Rik	-1.139	-0.848	No_overlap	No Switch	0.291
chr5-62575000	chr5	62575000	62600000	+	-0.848305	Intergenic	178677	Arap2	-0.932	-0.848	No_overlap	No Switch	0.084
chr18-16375000	chr18	16375000	16400000	+	-0.848324	Intergenic	421746	Cdh2	-1.243	-0.848	No_overlap	No Switch	0.395
chr14-106250000	chr14	106250000	106275000	+	-0.848354	Intergenic	156302	Trim52	-0.926	-0.848	No_overlap	No Switch	0.078
chr3-42200000	chr3	42200000	42225000	+	-0.848381	Intergenic	469882	D3Ertd751e	-0.678	-0.848	No_overlap	No Switch	-0.17
chr8-64025000	chr8	64025000	64050000	+	-0.848385	intron (NM_009390, intron 18 of 20)	-85330	Sgo2b	-0.74	-0.848	Tll1	No Switch	-0.108
chr7-7650000	chr7	7650000	7675000	+	-0.84841	Intergenic	26898	Vmn2r34	-0.405	-0.848	Vmn2r34	No Switch	-0.443
chr3-118050000	chr3	118050000	118075000	+	-0.848431	Intergenic	-193564	Snx7	-0.455	-0.848	No_overlap	No Switch	-0.393
chr14-106325000	chr14	106325000	106350000	+	-0.848453	Intergenic	149020	1700128A07Rik	-0.916	-0.848	No_overlap	No Switch	0.068
chr14-49650000	chr14	49650000	49675000	+	-0.848462	Intergenic	120883	Armh4	-0.579	-0.848	No_overlap	No Switch	-0.269
chr7-7325000	chr7	7325000	7350000	+	-0.84849	promoter-TSS (NM_001384913)	31	Vmn2r30	-0.839	-0.848	Vmn2r30	No Switch	-0.009
chr10-98300000	chr10	98300000	98325000	+	-0.848497	intron (NR_045179, intron 4 of 4)	39367	Gm8633	-1.021	-0.848	Gm8633	No Switch	0.173
chr10-82500000	chr10	82500000	82525000	+	-0.848506	Intergenic	-19882	Gm1553	-0.894	-0.848	No_overlap	No Switch	0.046
chr1-68975000	chr1	68975000	69000000	+	-0.848511	intron (NM_010154, intron 1 of 26)	120559	Erbb4	-0.518	-0.848	Erbb4	No Switch	-0.33
chr16-48400000	chr16	48400000	48425000	+	-0.848527	promoter-TSS (NR_015373)	-84	Gm5485	-0.693	-0.848	Gm5485	No Switch	-0.155
chr4-83850000	chr4	83850000	83875000	+	-0.848556	intron (NM_001355378, intron 25 of 25)	182379	6030471H07Rik	-0.889	-0.849	Ccdc171	No Switch	0.04
chr5-39050000	chr5	39050000	39075000	+	-0.84863	Intergenic	-185807	Clnk	-0.826	-0.849	No_overlap	No Switch	-0.023
chr17-62500000	chr17	62500000	62525000	+	-0.848651	Intergenic	368817	Efna5	-0.819	-0.849	No_overlap	No Switch	-0.03
chr4-24250000	chr4	24250000	24275000	+	-0.84867	Intergenic	-233951	Mms22l	-0.512	-0.849	No_overlap	No Switch	-0.337
chr4-24375000	chr4	24375000	24400000	+	-0.848745	Intergenic	-108951	Mms22l	-0.64	-0.849	No_overlap	No Switch	-0.209
chr16-25700000	chr16	25700000	25725000	+	-0.848764	intron (NM_001127261, intron 1 of 10)	28735	Trp63	-1.041	-0.849	Trp63	No Switch	0.192
chr3-82550000	chr3	82550000	82575000	+	-0.848772	Intergenic	-14415	Npy2r	-0.737	-0.849	No_overlap	No Switch	-0.112
chr4-31550000	chr4	31550000	31575000	+	-0.848813	Intergenic	-401607	Map3k7	-0.598	-0.849	No_overlap	No Switch	-0.251
chr1-146650000	chr1	146650000	146675000	+	-0.848842	intron (NM_001357572, intron 3 of 8)	164813	Brinp3	-0.597	-0.849	Brinp3	No Switch	-0.252
chr8-41600000	chr8	41600000	41625000	+	-0.848867	Intergenic	-195382	Frg1	-0.449	-0.849	No_overlap	No Switch	-0.4
chrX-89700000	chrX	89700000	89725000	+	-0.848872	Intergenic	-39768	Ppp4r3c2	-1.128	-0.849	No_overlap	No Switch	0.279
chr14-42450000	chr14	42450000	42475000	+	-0.848877	Intergenic	-1338	Gm5798	-0.221	-0.849	Gm5798	No Switch	-0.628
chr12-58700000	chr12	58700000	58725000	+	-0.848897	Intergenic	299517	Sec23a	-0.968	-0.849	No_overlap	No Switch	0.119
chr14-108925000	chr14	108925000	108950000	+	-0.848898	Intergenic	-23261	Slitrk1	-0.511	-0.849	No_overlap	No Switch	-0.338
chr16-46300000	chr16	46300000	46325000	+	-0.848929	Intergenic	-157423	Ahcyl	-0.602	-0.849	No_overlap	No Switch	-0.247
chr15-20875000	chr15	20875000	20900000	+	-0.848937	Intergenic	-220750	Acot10	-0.81	-0.849	No_overlap	No Switch	-0.039
chr9-15075000	chr9	15075000	15100000	+	-0.848941	intron (NM_001164797, intron 5 of 19)	24608	Hephl1	-0.967	-0.849	Hephl1	No Switch	0.118
chr10-49600000	chr10	49600000	49625000	+	-0.84895	intron (NM_001358866, intron 2 of 16)	175414	Grik2	-0.368	-0.849	Grik2	No Switch	-0.481
chr5-38850000	chr5	38850000	38875000	+	-0.848951	intron (NM_013748, intron 1 of 18)	14193	Clnk	-0.856	-0.849	Clnk	No Switch	0.007
chr12-57975000	chr12	57975000	58000000	+	-0.848959	Intergenic	-224304	Sstr1	-0.882	-0.849	No_overlap	No Switch	0.033
chr1-144550000	chr1	144550000	144575000	+	-0.848983	intron (NR_110891, intron 1 of 3)	5167	Rgs21	-0.631	-0.849	Rgs21	No Switch	-0.218
chr5-49275000	chr5	49275000	49300000	+	-0.849016	Intergenic	-1841	Kcnip4	-0.916	-0.849	Kcnip4	No Switch	0.067
chr15-9875000	chr15	9875000	9900000	+	-0.849046	Intergenic	-138632	Spef2	-0.975	-0.849	No_overlap	No Switch	0.126
chr12-95525000	chr12	95525000	95550000	+	-0.849053	Intergenic	-154726	Flrt2	-1.126	-0.849	No_overlap	No Switch	0.277
chr18-70700000	chr18	70700000	70725000	+	-0.849055	Intergenic	144208	Mbd2	-1.015	-0.849	No_overlap	No Switch	0.166
chr3-135075000	chr3	135075000	135100000	+	-0.849058	Intergenic	-125063	Cenpe	-0.795	-0.849	No_overlap	No Switch	-0.054
chr7-59425000	chr7	59425000	59450000	+	-0.849066	intron (NR_146211, intron 124 of 171)	-16235	Gm24027	-0.361	-0.849	Snhg14	No Switch	-0.488
chr6-3675000	chr6	3675000	3700000	+	-0.84909	exon (NM_007588, exon 16 of 16)	33885	Mir653	-0.864	-0.849	Calcr	No Switch	0.015
chr13-82550000	chr13	82550000	82575000	+	-0.849121	Intergenic	135833	Mir3961	-0.691	-0.849	No_overlap	No Switch	-0.158
chrX-6350000	chrX	6350000	6375000	+	-0.849128	Intergenic	-37532	Shroom4	-0.791	-0.849	No_overlap	No Switch	-0.058
chr6-56225000	chr6	56225000	56250000	+	-0.849153	intron (NM_001159956, intron 1 of 16)	124892	Pde1c	-0.688	-0.849	Pde1c	No Switch	-0.161
chr1-96425000	chr1	96425000	96450000	+	-0.849176	Intergenic	225073	4930533P14Rik	-0.819	-0.849	No_overlap	No Switch	-0.03
chrX-29600000	chrX	29600000	29625000	+	-0.849177	Intergenic	-109761	E330016L19Rik	-0.602	-0.849	No_overlap	No Switch	-0.247
chr15-42375000	chr15	42375000	42400000	+	-0.849191	Intergenic	289477	Angpt1	-0.937	-0.849	No_overlap	No Switch	0.088
chr14-36700000	chr14	36700000	36725000	+	-0.849192	Intergenic	207035	Ccser2	-0.651	-0.849	No_overlap	No Switch	-0.198
chr4-26275000	chr4	26275000	26300000	+	-0.849221	Intergenic	59152	Manea	-0.58	-0.849	No_overlap	No Switch	-0.269
chr3-119550000	chr3	119550000	119575000	+	-0.849279	Intergenic	220888	Ptbp2	-0.626	-0.849	No_overlap	No Switch	-0.223
chr2-46325000	chr2	46325000	46350000	+	-0.849323	Intergenic	105405	Gm13470	-0.614	-0.849	No_overlap	No Switch	-0.235
chr15-64825000	chr15	64825000	64850000	+	-0.849344	intron (NM_009623, intron 2 of 17)	84796	Adcy8	-0.666	-0.849	Adcy8	No Switch	-0.183
chr15-52825000	chr15	52825000	52850000	+	-0.849352	Intergenic	125055	Med30	-0.549	-0.849	No_overlap	No Switch	-0.3
chr6-12600000	chr6	12600000	12625000	+	-0.849376	intron (NM_001164805, intron 1 of 26)	136753	Thsd7a	-0.783	-0.849	Thsd7a	No Switch	-0.066
chr4-83675000	chr4	83675000	83700000	+	-0.849381	intron (NM_001355378, intron 18 of 25)	161924	Ccdc171	-1.047	-0.849	Ccdc171	No Switch	0.198
chr1-32450000	chr1	32450000	32475000	+	-0.849402	intron (NM_133235, intron 4 of 8)	58499	Gm9839	-0.387	-0.849	Khdrbs2	No Switch	-0.462
chr6-63400000	chr6	63400000	63425000	+	-0.849488	intron (NM_001370966, intron 1 of 15)	156494	Grid2	-0.857	-0.849	Grid2	No Switch	0.008
chr15-71425000	chr15	71425000	71450000	+	-0.8495	Intergenic	290338	Fam135b	-0.806	-0.849	Fam135b	No Switch	-0.043
chr16-63900000	chr16	63900000	63925000	+	-0.849545	Intergenic	-48325	Epha3	-0.951	-0.85	No_overlap	No Switch	0.101
chr7-69625000	chr7	69625000	69650000	+	-0.849648	Intergenic	141406	4930402F11Rik	-0.892	-0.85	No_overlap	No Switch	0.042
chr12-90800000	chr12	90800000	90825000	+	-0.849664	Intergenic	-73462	Dio2	-0.839	-0.85	No_overlap	No Switch	-0.011
chr10-79150000	chr10	79150000	79175000	+	-0.849668	intron (NM_001103368, intron 1 of 5)	13684	Vmn2r80	-0.805	-0.85	Vmn2r80	No Switch	-0.045
chr3-99950000	chr3	99950000	99975000	+	-0.849714	intron (NM_028892, intron 3 of 48)	77083	Spag17	-1.164	-0.85	Spag17	No Switch	0.314
chr2-143450000	chr2	143450000	143475000	+	-0.849722	Intergenic	-83633	Pcsk2	-0.602	-0.85	No_overlap	No Switch	-0.248
chr3-42175000	chr3	42175000	42200000	+	-0.849727	Intergenic	444882	D3Ertd751e	-0.889	-0.85	No_overlap	No Switch	0.039
chr13-13325000	chr13	13325000	13350000	+	-0.849772	Intergenic	56124	Gpr137b	-0.985	-0.85	No_overlap	No Switch	0.135
chr17-59000000	chr17	59000000	59025000	+	-0.849793	TTS (NR_145522)	822	Nudt12	-0.564	-0.85	Nudt12os,Nudt12	No Switch	-0.286
chr2-138850000	chr2	138850000	138875000	+	-0.8498	Intergenic	42571	Mir1952	-1.059	-0.85	No_overlap	No Switch	0.209
chr18-31225000	chr18	31225000	31250000	+	-0.849805	intron (NM_009065, intron 2 of 4)	79628	Rit2	-0.892	-0.85	Rit2	No Switch	0.042
chr15-54625000	chr15	54625000	54650000	+	-0.84982	Intergenic	66134	Mal2	-0.892	-0.85	No_overlap	No Switch	0.042
chr8-27675000	chr8	27675000	27700000	+	-0.849823	Intergenic	239830	Poteg	-0.53	-0.85	No_overlap	No Switch	-0.32
chr15-33450000	chr15	33450000	33475000	+	-0.849904	intron (NM_018755, intron 6 of 8)	-56561	1700084J12Rik	-0.955	-0.85	Cpq	No Switch	0.105
chr11-12475000	chr11	12475000	12500000	+	-0.849927	Intergenic	-22540	Cobl	-0.576	-0.85	No_overlap	No Switch	-0.274
chr3-73400000	chr3	73400000	73425000	+	-0.849972	intron (NR_040547, intron 2 of 7)	69151	4930509J09Rik	-0.763	-0.85	4930509J09Rik,Gm20754	No Switch	-0.087
chr15-69125000	chr15	69125000	69150000	+	-0.849995	Intergenic	-133033	4930504C09Rik	-0.924	-0.85	No_overlap	No Switch	0.074
chr14-98600000	chr14	98600000	98625000	+	-0.85003	Intergenic	433636	Mzt1	-0.998	-0.85	No_overlap	No Switch	0.148
chr9-124125000	chr9	124125000	124150000	+	-0.850078	Intergenic	15957	Ccr5	-1.279	-0.85	Ccr5	No Switch	0.429
chr2-42000000	chr2	42000000	42025000	+	-0.850136	intron (NM_053011, intron 2 of 90)	435068	Mir6336	-0.682	-0.85	Lrp1b	No Switch	-0.168
chr3-78325000	chr3	78325000	78350000	+	-0.850137	Intergenic	808246	Rapgef2	-0.646	-0.85	No_overlap	No Switch	-0.204
chr2-133200000	chr2	133200000	133225000	+	-0.850163	Intergenic	-266464	Fermt1	-0.936	-0.85	No_overlap	No Switch	0.086
chr9-24050000	chr9	24050000	24075000	+	-0.850196	Intergenic	-35518	Npsr1	-0.346	-0.85	No_overlap	No Switch	-0.504
chr4-16375000	chr4	16375000	16400000	+	-0.850233	Intergenic	223390	A530072M11Rik	-0.519	-0.85	No_overlap	No Switch	-0.331
chr2-177225000	chr2	177225000	177250000	+	-0.850261	Intergenic	-31004	Gm14410	-0.982	-0.85	No_overlap	No Switch	0.132
chr10-63750000	chr10	63750000	63775000	+	-0.850273	intron (NM_177612, intron 5 of 17)	-58555	Ctnna3	-1.264	-0.85	Ctnna3	No Switch	0.414
chr10-16325000	chr10	16325000	16350000	+	-0.850274	Intergenic	545723	C330004P14Rik	-0.901	-0.85	No_overlap	No Switch	0.051
chr12-10975000	chr12	10975000	11000000	+	-0.850301	Intergenic	-60313	7420701I03Rik	-0.795	-0.85	No_overlap	No Switch	-0.055
chr3-16800000	chr3	16800000	16825000	+	-0.850314	Intergenic	-4594	Gm30223	-0.559	-0.85	Gm30223	No Switch	-0.291
chr8-80200000	chr8	80200000	80225000	+	-0.850324	Intergenic	-154492	Hhip	-0.824	-0.85	No_overlap	No Switch	-0.026
chr1-129175000	chr1	129175000	129200000	+	-0.85035	Intergenic	-85804	Thsd7b	-0.684	-0.85	No_overlap	No Switch	-0.166
chr15-19100000	chr15	19100000	19125000	+	-0.850469	Intergenic	-72873	Gm35496	-0.766	-0.85	No_overlap	No Switch	-0.084
chr4-4400000	chr4	4400000	4425000	+	-0.850523	Intergenic	116958	Gm11780	-0.825	-0.85	No_overlap	No Switch	-0.025
chr10-49475000	chr10	49475000	49500000	+	-0.850575	intron (NM_001358866, intron 7 of 16)	300414	Grik2	-0.685	-0.851	Grik2	No Switch	-0.166
chr4-64275000	chr4	64275000	64300000	+	-0.850591	Intergenic	-10897	Gm11217	-0.767	-0.851	Gm11217	No Switch	-0.084
chrX-4550000	chrX	4550000	4575000	+	-0.850602	Intergenic	46911	Gm5925	-0.589	-0.851	No_overlap	No Switch	-0.262
chr13-25425000	chr13	25425000	25450000	+	-0.850639	Intergenic	-167504	Nrsn1	-0.78	-0.851	No_overlap	No Switch	-0.071
chr9-92250000	chr9	92250000	92275000	+	-0.85065	intron (NM_011636, intron 3 of 8)	4861	Mir6386	-1.099	-0.851	Plscr1,Mir6386	No Switch	0.248
chr1-3900000	chr1	3900000	3925000	+	-0.850683	Intergenic	-241002	Xkr4	-1.117	-0.851	No_overlap	No Switch	0.266
chr12-113425000	chr12	113425000	113450000	+	-0.850689	Intergenic	-52065	Adam6b	-0.787	-0.851	No_overlap	No Switch	-0.064
chr2-69525000	chr2	69525000	69550000	+	-0.850689	intron (NM_001081088, intron 6 of 78)	48529	Lrp2	-0.927	-0.851	Lrp2	No Switch	0.076
chr16-19000000	chr16	19000000	19025000	+	-0.850741	Intergenic	68928	Gm15798	-1.186	-0.851	No_overlap	No Switch	0.335
chr4-35775000	chr4	35775000	35800000	+	-0.850744	intron (NM_175516, intron 1 of 2)	57704	Lingo2	-0.6	-0.851	Lingo2	No Switch	-0.251
chrX-92075000	chrX	92075000	92100000	+	-0.850768	Intergenic	-71167	Mageb1	-0.839	-0.851	No_overlap	No Switch	-0.012
chr10-38675000	chr10	38675000	38700000	+	-0.850787	Intergenic	134279	Rfpl4b	-0.913	-0.851	No_overlap	No Switch	0.062
chr5-17700000	chr5	17700000	17725000	+	-0.850809	intron (NM_013657, intron 13 of 17)	123396	Cd36	-1.194	-0.851	Sema3c	No Switch	0.343
chr2-123050000	chr2	123050000	123075000	+	-0.850835	Intergenic	280501	Sqor	-0.884	-0.851	No_overlap	No Switch	0.033
chr1-46125000	chr1	46125000	46150000	+	-0.850835	exon (NM_001368717, exon 17 of 65)	70647	Dnah7b	-1.126	-0.851	Dnah7b	No Switch	0.275
chrX-53925000	chrX	53925000	53950000	+	-0.85086	Intergenic	-139794	Xlr	-0.759	-0.851	No_overlap	No Switch	-0.092
chr1-129800000	chr1	129800000	129825000	+	-0.850877	intron (NM_172485, intron 10 of 27)	539196	Thsd7b	-0.823	-0.851	Thsd7b	No Switch	-0.028
chr16-63975000	chr16	63975000	64000000	+	-0.850889	Intergenic	-123325	Epha3	-0.629	-0.851	No_overlap	No Switch	-0.222
chr2-9475000	chr2	9475000	9500000	+	-0.850931	Intergenic	135240	Gm13219	-0.811	-0.851	No_overlap	No Switch	-0.04
chr2-61900000	chr2	61900000	61925000	+	-0.850932	Intergenic	108047	Tbr1	-0.763	-0.851	No_overlap	No Switch	-0.088
chr6-107900000	chr6	107900000	107925000	+	-0.850935	Intergenic	-152545	Setmar	-0.74	-0.851	No_overlap	No Switch	-0.111
chr7-119200000	chr7	119200000	119225000	+	-0.850985	Intergenic	-27962	Gpr139	-0.734	-0.851	No_overlap	No Switch	-0.117
chr5-89875000	chr5	89875000	89900000	+	-0.850987	Intergenic	-4166	Adamts3	-0.793	-0.851	Adamts3	No Switch	-0.058
chr14-13800000	chr14	13800000	13825000	+	-0.850995	Intergenic	-105944	Gm11100	-0.985	-0.851	No_overlap	No Switch	0.134
chr6-142225000	chr6	142225000	142250000	+	-0.851009	intron (NM_001267707, intron 13 of 14)	41374	Slco1a5	-1.267	-0.851	Slco1a5	No Switch	0.416
chr13-81375000	chr13	81375000	81400000	+	-0.851015	intron (NM_054053, intron 79 of 89)	245644	Adgrv1	-0.996	-0.851	Adgrv1	No Switch	0.145
chr19-17475000	chr19	17475000	17500000	+	-0.851044	intron (NM_001190483, intron 24 of 37)	93457	Rfk	-0.821	-0.851	Pcsk5	No Switch	-0.03
chr1_GL456211_random-175000	chr1_GL456211_random	175000	200000	+	-0.851061	Intergenic	-21575	LOC100041034	-0.978	-0.851	No_overlap	No Switch	0.127
chr16-57000000	chr16	57000000	57025000	+	-0.851132	Intergenic	58846	Tmem45a2	-0.819	-0.851	No_overlap	No Switch	-0.032
chr3-106800000	chr3	106800000	106825000	+	-0.851133	Intergenic	10057	Or11i1	-1.117	-0.851	Olfr266	No Switch	0.266
chr6-46925000	chr6	46925000	46950000	+	-0.851135	intron (NM_001004357, intron 15 of 23)	-306896	Cntnap2	-0.702	-0.851	Cntnap2	No Switch	-0.149
chr7-95700000	chr7	95700000	95725000	+	-0.851183	Intergenic	-458744	Tenm4	-0.574	-0.851	No_overlap	No Switch	-0.277
chr18-8300000	chr18	8300000	8325000	+	-0.851203	Intergenic	442787	Wac	-0.867	-0.851	No_overlap	No Switch	0.016
chr6-80500000	chr6	80500000	80525000	+	-0.851223	intron (NM_001134743, intron 2 of 2)	492857	Lrrtm4	-0.75	-0.851	Lrrtm4	No Switch	-0.101
chr3-128175000	chr3	128175000	128200000	+	-0.851242	intron (NR_045704, intron 2 of 5)	44105	D030025E07Rik	-0.802	-0.851	D030025E07Rik	No Switch	-0.049
chr10-12175000	chr10	12175000	12200000	+	-0.851299	Intergenic	578276	Timm8a1	-0.867	-0.851	No_overlap	No Switch	0.016
chr2-80700000	chr2	80700000	80725000	+	-0.851403	Intergenic	73236	Nup35	-0.697	-0.851	No_overlap	No Switch	-0.154
chr16-26250000	chr16	26250000	26275000	+	-0.851446	Intergenic	109339	Cldn1	-0.61	-0.851	No_overlap	No Switch	-0.241
chr4-96500000	chr4	96500000	96525000	+	-0.851448	Intergenic	-5103	Cyp2j8	-0.735	-0.851	Cyp2j6,Cyp2j8	No Switch	-0.116
chr16-19700000	chr16	19700000	19725000	+	-0.851467	Intergenic	-6135	Lamp3	-0.861	-0.851	Lamp3	No Switch	0.01
chrX-44800000	chrX	44800000	44825000	+	-0.851475	Intergenic	-22303	Dcaf12l1	-0.896	-0.851	No_overlap	No Switch	0.045
chr17-22700000	chr17	22700000	22725000	+	-0.85149	Intergenic	38133	Gm9805	-1.251	-0.851	No_overlap	No Switch	0.4
chr11-112675000	chr11	112675000	112700000	+	-0.851502	intron (NR_024085, intron 2 of 5)	23856	BC006965	-1.006	-0.851	BC006965	No Switch	0.155
chr16-63600000	chr16	63600000	63625000	+	-0.851614	intron (NM_010140, intron 6 of 16)	251675	Epha3	-0.71	-0.852	Epha3	No Switch	-0.142
chr4-73050000	chr4	73050000	73075000	+	-0.85165	Intergenic	-209866	Aldoart1	-0.803	-0.852	No_overlap	No Switch	-0.049
chr16-39775000	chr16	39775000	39800000	+	-0.851689	Intergenic	-196864	Lsamp	-0.961	-0.852	No_overlap	No Switch	0.109
chr2-141525000	chr2	141525000	141550000	+	-0.851722	intron (NM_001013802, intron 6 of 18)	-866024	Flrt3	-0.583	-0.852	Macrod2	No Switch	-0.269
chr19-19100000	chr19	19100000	19125000	+	-0.851757	Intergenic	-1304	Rorb	-0.589	-0.852	Rorb	No Switch	-0.263
chr19-15025000	chr19	15025000	15050000	+	-0.851768	Intergenic	-439317	Tle4	-0.556	-0.852	No_overlap	No Switch	-0.296
chr4-36700000	chr4	36700000	36725000	+	-0.851831	intron (NM_001166000, intron 1 of 8)	6463	Lingo2	-0.67	-0.852	Lingo2	No Switch	-0.182
chr19-12400000	chr19	12400000	12425000	+	-0.851842	intron (NR_030566, intron 3 of 3)	-9811	Or5a3	-0.844	-0.852	Mir466f-1,Olfr1441	No Switch	-0.008
chr4-114275000	chr4	114275000	114300000	+	-0.851846	Intergenic	-119224	Trabd2b	-1.176	-0.852	No_overlap	No Switch	0.324
chr15-33875000	chr15	33875000	33900000	+	-0.851865	Intergenic	-195219	Mtdh	-1.041	-0.852	No_overlap	No Switch	0.189
chr3-82650000	chr3	82650000	82675000	+	-0.851886	Intergenic	-114415	Npy2r	-1.041	-0.852	No_overlap	No Switch	0.189
chr13-14325000	chr13	14325000	14350000	+	-0.851937	intron (NM_001081348, intron 7 of 28)	185726	Hecw1	-0.64	-0.852	Hecw1	No Switch	-0.212
chr11-57350000	chr11	57350000	57375000	+	-0.851967	Intergenic	156144	Fam114a2	-0.958	-0.852	No_overlap	No Switch	0.106
chr7-95600000	chr7	95600000	95625000	+	-0.85197	Intergenic	-558744	Tenm4	-0.621	-0.852	No_overlap	No Switch	-0.231
chr1-176475000	chr1	176475000	176500000	+	-0.851987	intron (NR_151528, intron 2 of 3)	39769	Gm36536	-0.972	-0.852	Gm36536	No Switch	0.12
chr4-20175000	chr4	20175000	20200000	+	-0.852003	intron (NM_001290410, intron 4 of 5)	145448	Ggh	-0.803	-0.852	Nkain3	No Switch	-0.049
chr4-115525000	chr4	115525000	115550000	+	-0.852016	Intergenic	19213	Cyp4a10	-1.195	-0.852	Cyp4a10	No Switch	0.343
chr7-77575000	chr7	77575000	77600000	+	-0.852021	Intergenic	990338	Ntrk3	-0.69	-0.852	No_overlap	No Switch	-0.162
chr5-50125000	chr5	50125000	50150000	+	-0.852043	Intergenic	-13833	4930448I18Rik	-0.779	-0.852	No_overlap	No Switch	-0.073
chr12-11625000	chr12	11625000	11650000	+	-0.852127	Intergenic	181445	Rad51ap2	-0.646	-0.852	No_overlap	No Switch	-0.206
chr6-61000000	chr6	61000000	61025000	+	-0.852142	Intergenic	68183	Mmrn1	-0.824	-0.852	No_overlap	No Switch	-0.028
chr14-4300000	chr14	4300000	4325000	+	-0.852175	Intergenic	-22263	2610042L04Rik	-0.735	-0.852	No_overlap	No Switch	-0.117
chr2-150375000	chr2	150375000	150400000	+	-0.852193	Intergenic	-24735	3300002I08Rik	-1.264	-0.852	No_overlap	No Switch	0.412
chr11-111575000	chr11	111575000	111600000	+	-0.852201	Intergenic	-75043	Gm30158	-0.824	-0.852	No_overlap	No Switch	-0.028
chr8-21050000	chr8	21050000	21075000	+	-0.852202	Intergenic	-2538	Defa35	-0.746	-0.852	Defa35,Defa31,Defa4,Defa23	No Switch	-0.106
chr15-42300000	chr15	42300000	42325000	+	-0.852241	Intergenic	364477	Angpt1	-0.709	-0.852	No_overlap	No Switch	-0.143
chr3-155275000	chr3	155275000	155300000	+	-0.852271	Intergenic	194066	Lrriq3	-0.623	-0.852	No_overlap	No Switch	-0.229
chr10-66675000	chr10	66675000	66700000	+	-0.852357	Intergenic	232884	1110002J07Rik	-0.806	-0.852	No_overlap	No Switch	-0.046
chr1-123275000	chr1	123275000	123300000	+	-0.85236	Intergenic	758059	Dpp10	-0.971	-0.852	No_overlap	No Switch	0.119
chr5-89275000	chr5	89275000	89300000	+	-0.852362	Intergenic	170398	Gc	-0.832	-0.852	No_overlap	No Switch	-0.02
chr7-56725000	chr7	56725000	56750000	+	-0.852408	intron (NM_008074, intron 6 of 9)	497741	Oca2	-0.443	-0.852	Gabrg3	No Switch	-0.409
chr13-20725000	chr13	20725000	20750000	+	-0.852415	Intergenic	-56613	Aoah	-0.65	-0.852	No_overlap	No Switch	-0.202
chr15-51050000	chr15	51050000	51075000	+	-0.852485	Intergenic	-172459	Trps1	-0.911	-0.852	No_overlap	No Switch	0.059
chr8-112650000	chr8	112650000	112675000	+	-0.852489	intron (NM_130457, intron 2 of 23)	92457	Cntnap4	-1.112	-0.852	Cntnap4	No Switch	0.26
chr15-5750000	chr15	5750000	5775000	+	-0.852559	Intergenic	266182	5430437J10Rik	-1.256	-0.853	No_overlap	No Switch	0.403
chrX-88675000	chrX	88675000	88700000	+	-0.852612	Intergenic	72053	Mir1906-2	-0.664	-0.853	No_overlap	No Switch	-0.189
chr14-13625000	chr14	13625000	13650000	+	-0.852627	Intergenic	-33376	Sntn	-1.039	-0.853	No_overlap	No Switch	0.186
chr5-48450000	chr5	48450000	48475000	+	-0.852644	intron (NM_030265, intron 2 of 7)	20156	Kcnip4	-0.872	-0.853	Kcnip4	No Switch	0.019
chr10-15950000	chr10	15950000	15975000	+	-0.85265	Intergenic	170723	C330004P14Rik	-0.628	-0.853	No_overlap	No Switch	-0.225
chr1-121750000	chr1	121750000	121775000	+	-0.852714	Intergenic	-194520	Ddx18	-0.58	-0.853	No_overlap	No Switch	-0.273
chr4-20275000	chr4	20275000	20300000	+	-0.852721	intron (NM_172987, intron 3 of 4)	245448	Ggh	-0.784	-0.853	Nkain3	No Switch	-0.069
chrX-91325000	chrX	91325000	91350000	+	-0.852723	Intergenic	5595	Mageb2	-1.109	-0.853	Mageb2,Mageb1	No Switch	0.256
chr18-16000000	chr18	16000000	16025000	+	-0.852736	Intergenic	-252343	Chst9	-0.684	-0.853	No_overlap	No Switch	-0.169
chr6-80525000	chr6	80525000	80550000	+	-0.85276	intron (NM_001134743, intron 2 of 2)	517857	Lrrtm4	-0.968	-0.853	Lrrtm4	No Switch	0.115
chr19-13975000	chr19	13975000	14000000	+	-0.852805	Intergenic	68478	Or9i1b	-0.414	-0.853	No_overlap	No Switch	-0.439
chr10-79300000	chr10	79300000	79325000	+	-0.85285	Intergenic	-44091	Vmn2r82	-1.111	-0.853	No_overlap	No Switch	0.258
chr15-4675000	chr15	4675000	4700000	+	-0.852853	Intergenic	-39710	C6	-0.985	-0.853	No_overlap	No Switch	0.132
chr12-42125000	chr12	42125000	42150000	+	-0.852903	Intergenic	-651443	Lrrn3	-0.807	-0.853	No_overlap	No Switch	-0.046
chr3-62100000	chr3	62100000	62125000	+	-0.852955	Intergenic	-226277	Arhgef26	-0.525	-0.853	No_overlap	No Switch	-0.328
chr3-155350000	chr3	155350000	155375000	+	-0.852988	Intergenic	269066	Lrriq3	-0.534	-0.853	No_overlap	No Switch	-0.319
chr10-97525000	chr10	97525000	97550000	+	-0.85302	Intergenic	-28001	Lum	-0.923	-0.853	No_overlap	No Switch	0.07
chr12-66100000	chr12	66100000	66125000	+	-0.853021	Intergenic	171901	Rpl10l	-0.715	-0.853	No_overlap	No Switch	-0.138
chr4-60050000	chr4	60050000	60075000	+	-0.853036	Intergenic	7975	Mup7	-0.852	-0.853	Mup15,Mup7	No Switch	-0.001
chrX-92125000	chrX	92125000	92150000	+	-0.85305	intron (NM_173783, intron 3 of 4)	-121167	Mageb1	-1.113	-0.853	Mageb18	No Switch	0.26
chr13-77225000	chr13	77225000	77250000	+	-0.853056	intron (NM_001145676, intron 4 of 19)	101964	2210408I21Rik	-0.342	-0.853	2210408I21Rik	No Switch	-0.511
chr4-65150000	chr4	65150000	65175000	+	-0.853102	intron (NM_021362, intron 2 of 21)	38326	Pappa	-0.778	-0.853	Pappa	No Switch	-0.075
chr1-129125000	chr1	129125000	129150000	+	-0.853111	Intergenic	-135804	Thsd7b	-0.973	-0.853	No_overlap	No Switch	0.12
chr2-8225000	chr2	8225000	8250000	+	-0.853127	Intergenic	-709436	Gm30957	-0.777	-0.853	No_overlap	No Switch	-0.076
chr5-3100000	chr5	3100000	3125000	+	-0.85316	Intergenic	229752	Cdk6os1	-0.909	-0.853	No_overlap	No Switch	0.056
chr15-43000000	chr15	43000000	43025000	+	-0.853233	Intergenic	158318	Rspo2	-0.77	-0.853	Rspo2	No Switch	-0.083
chr15-33325000	chr15	33325000	33350000	+	-0.853299	intron (NM_018755, intron 5 of 8)	68439	1700084J12Rik	-1.233	-0.853	Cpq	No Switch	0.38
chr10-6850000	chr10	6850000	6875000	+	-0.853329	intron (NM_001304950, intron 3 of 4)	73924	Oprm1	-0.739	-0.853	Oprm1	No Switch	-0.114
chr11-44175000	chr11	44175000	44200000	+	-0.85334	Intergenic	-212563	Il12b	-0.787	-0.853	No_overlap	No Switch	-0.066
chr12-41975000	chr12	41975000	42000000	+	-0.853361	Intergenic	-501443	Lrrn3	-0.88	-0.853	No_overlap	No Switch	0.027
chr12-18800000	chr12	18800000	18825000	+	-0.853416	Intergenic	297990	5730507C01Rik	-0.67	-0.853	No_overlap	No Switch	-0.183
chr9-79650000	chr9	79650000	79675000	+	-0.853456	exon (NM_001290308, exon 26 of 66)	56222	Col12a1	-0.813	-0.853	Col12a1	No Switch	-0.04
chr16-59875000	chr16	59875000	59900000	+	-0.85347	intron (NM_007938, intron 11 of 17)	-248091	Arl6	-0.826	-0.853	Epha6	No Switch	-0.027
chr1-17675000	chr1	17675000	17700000	+	-0.853493	intron (NR_130314, intron 6 of 6)	-39545	Crispld1	-1.005	-0.853	Gm16070	No Switch	0.152
chr18-31250000	chr18	31250000	31275000	+	-0.8535	intron (NM_009065, intron 1 of 4)	54628	Rit2	-0.948	-0.853	Rit2	No Switch	0.095
chr7-107475000	chr7	107475000	107500000	+	-0.853534	intron (NM_021889, intron 3 of 6)	-79933	Olfml1	-0.77	-0.854	Syt9	No Switch	-0.084
chr10-112950000	chr10	112950000	112975000	+	-0.853587	Intergenic	-33474	Atxn7l3b	-0.777	-0.854	No_overlap	No Switch	-0.077
chr3-110175000	chr3	110175000	110200000	+	-0.853606	Intergenic	-44028	Ntng1	-0.952	-0.854	No_overlap	No Switch	0.098
chr3-115275000	chr3	115275000	115300000	+	-0.853631	Intergenic	206535	Olfm3	-1.283	-0.854	No_overlap	No Switch	0.429
chr5-13500000	chr5	13500000	13525000	+	-0.853648	intron (NM_009152, intron 4 of 16)	113191	Sema3a	-0.975	-0.854	Sema3a	No Switch	0.121
chr6-60625000	chr6	60625000	60650000	+	-0.853675	Intergenic	50728	Gm35386	-0.985	-0.854	No_overlap	No Switch	0.131
chr5-4625000	chr5	4625000	4650000	+	-0.853731	Intergenic	120716	Fzd1	-0.71	-0.854	No_overlap	No Switch	-0.144
chr8-32725000	chr8	32725000	32750000	+	-0.853787	Intergenic	212526	Gm3985	-0.535	-0.854	No_overlap	No Switch	-0.319
chr8-66775000	chr8	66775000	66800000	+	-0.85379	Intergenic	-72717	Naf1	-0.87	-0.854	No_overlap	No Switch	0.016
chr10-107250000	chr10	107250000	107275000	+	-0.853798	Intergenic	-9331	Lin7a	-0.733	-0.854	Lin7a	No Switch	-0.121
chr13-20775000	chr13	20775000	20800000	+	-0.853846	Intergenic	-6613	Aoah	-0.337	-0.854	Aoah	No Switch	-0.517
chr1-15275000	chr1	15275000	15300000	+	-0.853864	intron (NM_001098528, intron 1 of 2)	575	Kcnb2	-0.601	-0.854	Kcnb2	No Switch	-0.253
chr18-43825000	chr18	43825000	43850000	+	-0.853883	Intergenic	-44622	Gm94	-0.588	-0.854	No_overlap	No Switch	-0.266
chr12-23725000	chr12	23725000	23750000	+	-0.853906	Intergenic	231698	Gm17330	-0.766	-0.854	No_overlap	No Switch	-0.088
chr3-42100000	chr3	42100000	42125000	+	-0.853908	Intergenic	369882	D3Ertd751e	-0.799	-0.854	No_overlap	No Switch	-0.055
chr12-88675000	chr12	88675000	88700000	+	-0.85393	Intergenic	-107004	Nrxn3	-0.404	-0.854	No_overlap	No Switch	-0.45
chr4-52775000	chr4	52775000	52800000	+	-0.853955	Intergenic	-27104	4930552N02Rik	-0.726	-0.854	No_overlap	No Switch	-0.128
chr2-96575000	chr2	96575000	96600000	+	-0.853984	intron (NM_001363047, intron 2 of 8)	269331	Lrrc4c	-0.604	-0.854	Lrrc4c	No Switch	-0.25
chr10-49500000	chr10	49500000	49525000	+	-0.853993	intron (NM_001358866, intron 7 of 16)	275414	Grik2	-0.663	-0.854	Grik2	No Switch	-0.191
chr17-21875000	chr17	21875000	21900000	+	-0.853996	intron (NM_001256493, intron 2 of 4)	22426	Zfp995	-1.193	-0.854	Zfp995	No Switch	0.339
chr15-4775000	chr15	4775000	4800000	+	-0.854	intron (NM_016704, intron 9 of 15)	60290	C6	-0.734	-0.854	C6	No Switch	-0.12
chr13-105375000	chr13	105375000	105400000	+	-0.85402	Intergenic	-56193	Htr1a	-0.719	-0.854	No_overlap	No Switch	-0.135
chr16-88325000	chr16	88325000	88350000	+	-0.854068	Intergenic	-47284	Grik1	-0.92	-0.854	No_overlap	No Switch	0.066
chr3-73100000	chr3	73100000	73125000	+	-0.854077	intron (NR_040557, intron 1 of 4)	46149	Gm20754	-0.577	-0.854	Gm20754	No Switch	-0.277
chr3-73375000	chr3	73375000	73400000	+	-0.854132	intron (NR_040547, intron 4 of 7)	94151	4930509J09Rik	-0.658	-0.854	4930509J09Rik,Gm20754	No Switch	-0.196
chr3-149900000	chr3	149900000	149925000	+	-0.854189	Intergenic	-489414	Gm40178	-0.916	-0.854	No_overlap	No Switch	0.062
chr18-60100000	chr18	60100000	60125000	+	-0.854191	Intergenic	-99577	Iigp1c	-0.659	-0.854	No_overlap	No Switch	-0.195
chr1-146625000	chr1	146625000	146650000	+	-0.85422	intron (NM_001357572, intron 3 of 8)	139813	Brinp3	-0.59	-0.854	Brinp3	No Switch	-0.264
chr16-39825000	chr16	39825000	39850000	+	-0.85423	Intergenic	-146864	Lsamp	-0.964	-0.854	No_overlap	No Switch	0.11
chr2-8250000	chr2	8250000	8275000	+	-0.854327	Intergenic	-684436	Gm30957	-0.689	-0.854	No_overlap	No Switch	-0.165
chr13-81200000	chr13	81200000	81225000	+	-0.854369	intron (NM_054053, intron 85 of 89)	248426	9330111N05Rik	-0.929	-0.854	Adgrv1	No Switch	0.075
chr11-90675000	chr11	90675000	90700000	+	-0.85437	intron (NM_001357543, intron 1 of 15)	101	Tom1l1	-0.893	-0.854	Tom1l1	No Switch	0.039
chr8-77850000	chr8	77850000	77875000	+	-0.854373	Intergenic	-138048	Ednra	-1.072	-0.854	No_overlap	No Switch	0.218
chr6-142075000	chr6	142075000	142100000	+	-0.854451	intron (NM_001381930, intron 13 of 13)	73590	Slco1a6	-1.285	-0.854	Slco1a6	No Switch	0.431
chr4-31725000	chr4	31725000	31750000	+	-0.854486	Intergenic	-226607	Map3k7	-0.748	-0.854	No_overlap	No Switch	-0.106
chr12-58050000	chr12	58050000	58075000	+	-0.854519	Intergenic	-149304	Sstr1	-0.672	-0.854	No_overlap	No Switch	-0.182
chr3-45975000	chr3	45975000	46000000	+	-0.854617	Intergenic	460441	Pabpc4l	-0.531	-0.855	No_overlap	No Switch	-0.324
chr3-45875000	chr3	45875000	45900000	+	-0.854637	Intergenic	-448191	1700027H10Rik	-0.877	-0.855	No_overlap	No Switch	0.022
chr12-22875000	chr12	22875000	22900000	+	-0.85466	Intergenic	122743	2410018L13Rik	-0.558	-0.855	No_overlap	No Switch	-0.297
chr17-81825000	chr17	81825000	81850000	+	-0.854675	Intergenic	-99113	Slc8a1	-0.719	-0.855	No_overlap	No Switch	-0.136
chr10-14750000	chr10	14750000	14775000	+	-0.854707	intron (NM_008703, intron 1 of 2)	2553	Nmbr	-0.81	-0.855	Nmbr,1700016L04Rik	No Switch	-0.045
chr16-6075000	chr16	6075000	6100000	+	-0.854714	intron (NM_001359725, intron 1 of 16)	111913	1700123O21Rik	-0.098	-0.855	Rbfox1	No Switch	-0.757
chr5-38975000	chr5	38975000	39000000	+	-0.854722	Intergenic	-110807	Clnk	-1.003	-0.855	No_overlap	No Switch	0.148
chr7-102625000	chr7	102625000	102650000	+	-0.854734	Intergenic	-2748	Or52m1	-1.111	-0.855	Olfr554	No Switch	0.256
chr5-38950000	chr5	38950000	38975000	+	-0.854766	Intergenic	-85807	Clnk	-1.061	-0.855	No_overlap	No Switch	0.206
chr10-63625000	chr10	63625000	63650000	+	-0.854774	intron (NM_177612, intron 5 of 17)	179989	Ctnna3	-0.781	-0.855	Ctnna3	No Switch	-0.074
chr15-9850000	chr15	9850000	9875000	+	-0.854779	Intergenic	-113632	Spef2	-1.227	-0.855	No_overlap	No Switch	0.372
chr2-13675000	chr2	13675000	13700000	+	-0.854919	intron (NM_145838, intron 4 of 7)	106020	St8sia6	-0.976	-0.855	St8sia6	No Switch	0.121
chr14-106600000	chr14	106600000	106625000	+	-0.854921	Intergenic	-125980	1700128A07Rik	-0.63	-0.855	No_overlap	No Switch	-0.225
chr1-17725000	chr1	17725000	17750000	+	-0.854928	intron (NM_031402, intron 2 of 14)	-9854	Gm16070	-0.921	-0.855	Gm16070,Crispld1	No Switch	0.066
chr16-84175000	chr16	84175000	84200000	+	-0.854977	Intergenic	-183643	4930553E22Rik	-0.656	-0.855	No_overlap	No Switch	-0.199
chr1-6100000	chr1	6100000	6125000	+	-0.85502	Intergenic	-102162	Rb1cc1	-0.557	-0.855	No_overlap	No Switch	-0.298
chr15-48275000	chr15	48275000	48300000	+	-0.855136	exon (NM_001081391, exon 9 of 71)	504489	Csmd3	-0.719	-0.855	Csmd3	No Switch	-0.136
chr6-16675000	chr6	16675000	16700000	+	-0.855155	Intergenic	-90024	Gm36669	-0.896	-0.855	No_overlap	No Switch	0.041
chr14-13525000	chr14	13525000	13550000	+	-0.855167	intron (NM_028052, intron 3 of 5)	83542	Synpr	-1.033	-0.855	Synpr	No Switch	0.178
chr8-113475000	chr8	113475000	113500000	+	-0.85517	Intergenic	-29782	4930571O06Rik	-0.762	-0.855	No_overlap	No Switch	-0.093
chr7-76825000	chr7	76825000	76850000	+	-0.85519	intron (NM_001199224, intron 21 of 22)	607613	Agbl1	-0.793	-0.855	Agbl1	No Switch	-0.062
chr12-18425000	chr12	18425000	18450000	+	-0.855211	Intergenic	50009	Zfp996	-0.906	-0.855	No_overlap	No Switch	0.051
chr10-30450000	chr10	30450000	30475000	+	-0.855236	Intergenic	138200	Trmt11	-0.629	-0.855	No_overlap	No Switch	-0.226
chr11-64850000	chr11	64850000	64875000	+	-0.855247	Intergenic	-116535	Elac2	-0.907	-0.855	No_overlap	No Switch	0.052
chr6-13200000	chr6	13200000	13225000	+	-0.855287	intron (NM_001368871, intron 3 of 29)	12465	Vwde	-0.769	-0.855	Vwde	No Switch	-0.086
chr13-82475000	chr13	82475000	82500000	+	-0.855317	Intergenic	210833	Mir3961	-0.475	-0.855	No_overlap	No Switch	-0.38
chr6-80025000	chr6	80025000	80050000	+	-0.855334	intron (NM_001134743, intron 2 of 2)	17857	Lrrtm4	-0.739	-0.855	Lrrtm4	No Switch	-0.116
chr2-37300000	chr2	37300000	37325000	+	-0.855338	Intergenic	-19249	Or5c1	-0.883	-0.855	No_overlap	No Switch	0.028
chr14-4350000	chr14	4350000	4375000	+	-0.855352	Intergenic	27737	2610042L04Rik	-0.74	-0.855	2610042L04Rik	No Switch	-0.115
chr2-46250000	chr2	46250000	46275000	+	-0.855355	Intergenic	180405	Gm13470	-0.774	-0.855	No_overlap	No Switch	-0.081
chrX-79650000	chrX	79650000	79675000	+	-0.855409	intron (NM_028025, intron 1 of 3)	8935	Mageb16	-0.841	-0.855	Mageb16	No Switch	-0.014
chr9-23950000	chr9	23950000	23975000	+	-0.855411	Intergenic	-135518	Npsr1	-0.296	-0.855	No_overlap	No Switch	-0.559
chr3-126050000	chr3	126050000	126075000	+	-0.855418	Intergenic	-123848	Ugt8a	-0.767	-0.855	No_overlap	No Switch	-0.088
chr12-43775000	chr12	43775000	43800000	+	-0.855547	Intergenic	422568	Dnajb9	-0.491	-0.856	No_overlap	No Switch	-0.365
chr15-42350000	chr15	42350000	42375000	+	-0.85555	Intergenic	314477	Angpt1	-0.932	-0.856	No_overlap	No Switch	0.076
chr14-6925000	chr14	6925000	6950000	+	-0.855555	Intergenic	-47569	Gm3667	-0.653	-0.856	No_overlap	No Switch	-0.203
chr8-44225000	chr8	44225000	44250000	+	-0.855589	Intergenic	-534076	Adam34l	-0.693	-0.856	No_overlap	No Switch	-0.163
chr6-23500000	chr6	23500000	23525000	+	-0.855621	intron (NM_001252107, intron 7 of 13)	137805	Rnf133	-0.575	-0.856	Cadps2	No Switch	-0.281
chr3-132300000	chr3	132300000	132325000	+	-0.855643	Intergenic	227208	Dkk2	-0.718	-0.856	No_overlap	No Switch	-0.138
chr3-90750000	chr3	90750000	90775000	+	-0.855652	Intergenic	35594	Pglyrp4	-0.975	-0.856	No_overlap	No Switch	0.119
chr6-80425000	chr6	80425000	80450000	+	-0.855656	intron (NM_001134743, intron 2 of 2)	417857	Lrrtm4	-0.94	-0.856	Lrrtm4	No Switch	0.084
chr1-11875000	chr1	11875000	11900000	+	-0.855709	intron (NM_001310451, intron 10 of 12)	473395	A830018L16Rik	-0.877	-0.856	A830018L16Rik	No Switch	0.021
chr16-82525000	chr16	82525000	82550000	+	-0.855729	Intergenic	1336803	Ncam2	-0.826	-0.856	No_overlap	No Switch	-0.03
chr10-16000000	chr10	16000000	16025000	+	-0.855789	Intergenic	220723	C330004P14Rik	-0.829	-0.856	No_overlap	No Switch	-0.027
chr10-104000000	chr10	104000000	104025000	+	-0.855819	Intergenic	-130487	Alyreffm10	-0.741	-0.856	No_overlap	No Switch	-0.115
chr2-7775000	chr2	7775000	7800000	+	-0.855862	Intergenic	-391302	Celf2	-0.616	-0.856	No_overlap	No Switch	-0.24
chr5-4600000	chr5	4600000	4625000	+	-0.855868	Intergenic	145716	Fzd1	-0.819	-0.856	No_overlap	No Switch	-0.037
chr1-15375000	chr1	15375000	15400000	+	-0.855872	intron (NM_001098528, intron 2 of 2)	100575	Kcnb2	-0.41	-0.856	Kcnb2	No Switch	-0.446
chrX-18550000	chrX	18550000	18575000	+	-0.855879	Intergenic	-101103	Dipk2b	-0.918	-0.856	No_overlap	No Switch	0.062
chr13-18325000	chr13	18325000	18350000	+	-0.855899	intron (NM_175006, intron 2 of 7)	44539	Pou6f2	-0.465	-0.856	Pou6f2	No Switch	-0.391
chr1-140675000	chr1	140675000	140700000	+	-0.855906	Intergenic	-31098	4930590L20Rik	-0.912	-0.856	No_overlap	No Switch	0.056
chr3-132450000	chr3	132450000	132475000	+	-0.85597	Intergenic	-167346	Gimd1	-0.843	-0.856	No_overlap	No Switch	-0.013
chr7-10975000	chr7	10975000	11000000	+	-0.855992	Intergenic	-18245	Zscan4c	-0.369	-0.856	No_overlap	No Switch	-0.487
chr2-14625000	chr2	14625000	14650000	+	-0.856024	intron (NM_023116, intron 2 of 13)	33194	Cacnb2	-0.879	-0.856	Cacnb2	No Switch	0.023
chr12-18150000	chr12	18150000	18175000	+	-0.856187	Intergenic	-224991	Zfp996	-0.9	-0.856	No_overlap	No Switch	0.044
chr15-5600000	chr15	5600000	5625000	+	-0.856215	Intergenic	116182	5430437J10Rik	-1.312	-0.856	No_overlap	No Switch	0.456
chr6-103450000	chr6	103450000	103475000	+	-0.85629	Intergenic	-48376	Chl1	-0.633	-0.856	No_overlap	No Switch	-0.223
chr6-63300000	chr6	63300000	63325000	+	-0.856308	intron (NM_001370966, intron 1 of 15)	56494	Grid2	-0.605	-0.856	Grid2	No Switch	-0.251
chr11-21650000	chr11	21650000	21675000	+	-0.85633	intron (NM_145425, intron 4 of 17)	90219	Wdpcp	-0.596	-0.856	Wdpcp	No Switch	-0.26
chr11-65400000	chr11	65400000	65425000	+	-0.856346	Intergenic	-124667	Gm12295	-1.045	-0.856	No_overlap	No Switch	0.189
chr3-46300000	chr3	46300000	46325000	+	-0.856374	Intergenic	135441	Pabpc4l	-0.551	-0.856	No_overlap	No Switch	-0.305
chr4-77425000	chr4	77425000	77450000	+	-0.856379	intron (NR_160919, intron 4 of 39)	774242	Ptprd	-0.492	-0.856	Ptprd	No Switch	-0.364
chr17-94800000	chr17	94800000	94825000	+	-0.856381	intron (NR_045963, intron 3 of 4)	22299	Gm1976	-1.302	-0.856	Gm1976	No Switch	0.446
chr11-111375000	chr11	111375000	111400000	+	-0.85641	Intergenic	124957	Gm30158	-0.848	-0.856	No_overlap	No Switch	-0.008
chr8-64050000	chr8	64050000	64075000	+	-0.856424	intron (NM_009390, intron 12 of 20)	-110330	Sgo2b	-0.789	-0.856	Tll1	No Switch	-0.067
chr4-22600000	chr4	22600000	22625000	+	-0.856428	Intergenic	121952	Gm30731	-0.628	-0.856	No_overlap	No Switch	-0.228
chr3-150300000	chr3	150300000	150325000	+	-0.856433	Intergenic	-89414	Gm40178	-1.166	-0.856	No_overlap	No Switch	0.31
chr11-89425000	chr11	89425000	89450000	+	-0.856542	intron (NM_001327810, intron 13 of 19)	-18552	Ankfn1	-0.767	-0.857	Ankfn1	No Switch	-0.09
chr16-79025000	chr16	79025000	79050000	+	-0.85655	intron (NM_178855, intron 10 of 26)	53597	Tmprss15	-0.739	-0.857	Tmprss15	No Switch	-0.118
chr18-23150000	chr18	23150000	23175000	+	-0.856552	Intergenic	-55096	Gm7788	-0.123	-0.857	No_overlap	No Switch	-0.734
chr4-65250000	chr4	65250000	65275000	+	-0.856587	intron (NM_021362, intron 10 of 21)	138326	Pappa	-0.774	-0.857	Pappa	No Switch	-0.083
chr10-49525000	chr10	49525000	49550000	+	-0.85659	intron (NM_001358866, intron 4 of 16)	250414	Grik2	-0.732	-0.857	Grik2	No Switch	-0.125
chr7-124425000	chr7	124425000	124450000	+	-0.856682	Intergenic	271435	3100003L05Rik	-0.473	-0.857	No_overlap	No Switch	-0.384
chr15-33600000	chr15	33600000	33625000	+	-0.856696	intron (NR_045070, intron 5 of 5)	40936	4930592A05Rik	-0.987	-0.857	4930592A05Rik	No Switch	0.13
chr2-42350000	chr2	42350000	42375000	+	-0.856752	intron (NM_053011, intron 1 of 90)	85068	Mir6336	-0.81	-0.857	Lrp1b	No Switch	-0.047
chr15-21450000	chr15	21450000	21475000	+	-0.856783	intron (NM_001008420, intron 3 of 11)	351048	Cdh12	-1.066	-0.857	Cdh12	No Switch	0.209
chr19-20925000	chr19	20925000	20950000	+	-0.856801	intron (NM_028953, intron 2 of 20)	16702	Tmc1	-0.795	-0.857	Tmc1	No Switch	-0.062
chr6-139900000	chr6	139900000	139925000	+	-0.856822	intron (NM_207683, intron 28 of 31)	71055	Pik3c2g	-0.794	-0.857	Pik3c2g	No Switch	-0.063
chr12-7600000	chr12	7600000	7625000	+	-0.856825	Intergenic	-232170	1700101O22Rik	-0.61	-0.857	No_overlap	No Switch	-0.247
chr6-111800000	chr6	111800000	111825000	+	-0.856834	Intergenic	-398208	1700054K19Rik	-0.583	-0.857	No_overlap	No Switch	-0.274
chr2-151250000	chr2	151250000	151275000	+	-0.856894	Intergenic	16364	Gm14144	-0.768	-0.857	No_overlap	No Switch	-0.089
chr12-18475000	chr12	18475000	18500000	+	-0.856899	Intergenic	-27010	5730507C01Rik	-0.87	-0.857	No_overlap	No Switch	0.013
chr6-81550000	chr6	81550000	81575000	+	-0.856902	Intergenic	333163	Mir7232	-0.705	-0.857	No_overlap	No Switch	-0.152
chr2-116625000	chr2	116625000	116650000	+	-0.856929	Intergenic	-241205	Tmco5	-1.065	-0.857	No_overlap	No Switch	0.208
chr7-40550000	chr7	40550000	40575000	+	-0.856965	Intergenic	-112237	4933402C06Rik	-0.6	-0.857	No_overlap	No Switch	-0.257
chr3-8300000	chr3	8300000	8325000	+	-0.856969	Intergenic	150598	Gm6194	-0.643	-0.857	No_overlap	No Switch	-0.214
chr17-68350000	chr17	68350000	68375000	+	-0.856975	intron (NM_177278, intron 3 of 20)	88703	L3mbtl4	-0.632	-0.857	L3mbtl4	No Switch	-0.225
chr7-9925000	chr7	9925000	9950000	+	-0.856977	intron (NM_001105152, intron 4 of 5)	16085	Vmn2r48	-0.627	-0.857	Vmn2r48	No Switch	-0.23
chr2-110225000	chr2	110225000	110250000	+	-0.856981	Intergenic	68225	Bbox1	-0.858	-0.857	No_overlap	No Switch	0.001
chr14-13650000	chr14	13650000	13675000	+	-0.857026	Intergenic	-8376	Sntn	-0.591	-0.857	Sntn	No Switch	-0.266
chr9-77150000	chr9	77150000	77175000	+	-0.857037	intron (NM_001368955, intron 8 of 10)	89352	Mlip	-0.657	-0.857	Mlip	No Switch	-0.2
chr2-66350000	chr2	66350000	66375000	+	-0.857044	intron (NM_018733, intron 1 of 26)	78337	Scn1a	-0.424	-0.857	Scn1a	No Switch	-0.433
chr12-18325000	chr12	18325000	18350000	+	-0.857091	Intergenic	-49991	Zfp996	-0.889	-0.857	No_overlap	No Switch	0.032
chrX-82125000	chrX	82125000	82150000	+	-0.857101	Intergenic	-679378	Srsf8	-1.086	-0.857	No_overlap	No Switch	0.229
chr3-132350000	chr3	132350000	132375000	+	-0.857109	Intergenic	-267346	Gimd1	-1	-0.857	No_overlap	No Switch	0.143
chr9-86175000	chr9	86175000	86200000	+	-0.857129	Intergenic	277416	Ube3d	-0.816	-0.857	No_overlap	No Switch	-0.041
chr8-65900000	chr8	65900000	65925000	+	-0.857134	intron (NM_001166372, intron 2 of 7)	293975	Marchf1	-0.847	-0.857	Marchf1	No Switch	-0.01
chr11-45500000	chr11	45500000	45525000	+	-0.857156	Intergenic	-295583	F630206G17Rik	-0.732	-0.857	No_overlap	No Switch	-0.125
chr11-28475000	chr11	28475000	28500000	+	-0.857156	intron (NM_001346759, intron 2 of 5)	96824	Ccdc85a	-1.063	-0.857	Ccdc85a	No Switch	0.206
chr9-88925000	chr9	88925000	88950000	+	-0.85716	promoter-TSS (NR_166072)	-158	Gm2396	-0.441	-0.857	No_overlap	No Switch	-0.416
chr16-54925000	chr16	54925000	54950000	+	-0.857192	Intergenic	345737	Zpld1	-0.558	-0.857	No_overlap	No Switch	-0.299
chr3-61850000	chr3	61850000	61875000	+	-0.857248	Intergenic	-476277	Arhgef26	-0.842	-0.857	No_overlap	No Switch	-0.015
chr6-133075000	chr6	133075000	133100000	+	-0.85732	Intergenic	-17739	Smim10l1	-1.268	-0.857	No_overlap	No Switch	0.411
chr7-11400000	chr7	11400000	11425000	+	-0.857338	Intergenic	14585	Zscan4f	-0.252	-0.857	Zscan4f	No Switch	-0.605
chr2-141650000	chr2	141650000	141675000	+	-0.857348	intron (NM_001013802, intron 6 of 18)	-991024	Flrt3	-1.05	-0.857	Macrod2	No Switch	0.193
chr2-96325000	chr2	96325000	96350000	+	-0.857376	intron (NM_001363047, intron 1 of 8)	19331	Lrrc4c	-0.665	-0.857	Lrrc4c	No Switch	-0.192
chr6-80300000	chr6	80300000	80325000	+	-0.857376	intron (NM_001134743, intron 2 of 2)	292857	Lrrtm4	-0.62	-0.857	Lrrtm4	No Switch	-0.237
chr13-82400000	chr13	82400000	82425000	+	-0.857397	Intergenic	285833	Mir3961	-0.477	-0.857	No_overlap	No Switch	-0.38
chr6-103400000	chr6	103400000	103425000	+	-0.857425	Intergenic	-98376	Chl1	-0.443	-0.857	No_overlap	No Switch	-0.414
chr5-26950000	chr5	26950000	26975000	+	-0.857457	intron (NM_001198886, intron 1 of 25)	57722	Dpp6	-0.925	-0.857	Dpp6	No Switch	0.068
chr6-106075000	chr6	106075000	106100000	+	-0.857519	intron (NM_001364566, intron 3 of 24)	-31265	Cntn4	-0.556	-0.857	Cntn4	No Switch	-0.301
chr11-89600000	chr11	89600000	89625000	+	-0.857534	intron (NM_001327810, intron 2 of 19)	84436	Ankfn1	-0.96	-0.857	Ankfn1	No Switch	0.103
chr12-39300000	chr12	39300000	39325000	+	-0.857576	Intergenic	528789	Etv1	-0.914	-0.858	No_overlap	No Switch	0.056
chr6-16025000	chr6	16025000	16050000	+	-0.857601	Intergenic	316839	Mdfic	-0.8	-0.858	No_overlap	No Switch	-0.058
chr2-46300000	chr2	46300000	46325000	+	-0.857663	Intergenic	130405	Gm13470	-0.68	-0.858	No_overlap	No Switch	-0.178
chr15-42600000	chr15	42600000	42625000	+	-0.857675	intron (NM_009640, intron 1 of 8)	64477	Angpt1	-0.748	-0.858	Angpt1	No Switch	-0.11
chr14-15000000	chr14	15000000	15025000	+	-0.857687	Intergenic	191685	Nek10	-0.953	-0.858	Nek10	No Switch	0.095
chr8-81250000	chr8	81250000	81275000	+	-0.857722	Intergenic	-80062	Inpp4b	-1.127	-0.858	No_overlap	No Switch	0.269
chr7-119300000	chr7	119300000	119325000	+	-0.857744	Intergenic	-127962	Gpr139	-0.416	-0.858	No_overlap	No Switch	-0.442
chr6-138400000	chr6	138400000	138425000	+	-0.857784	intron (NR_151449, intron 2 of 4)	9014	Lmo3	-0.679	-0.858	Lmo3,A830011K09Rik	No Switch	-0.179
chr1-83475000	chr1	83475000	83500000	+	-0.857812	Intergenic	-79300	Sphkap	-0.847	-0.858	No_overlap	No Switch	-0.011
chr5-17500000	chr5	17500000	17525000	+	-0.857826	Intergenic	36378	Speer4f1	-0.836	-0.858	No_overlap	No Switch	-0.022
chr2-142125000	chr2	142125000	142150000	+	-0.857864	intron (NM_001013802, intron 8 of 18)	763964	Kif16b	-0.858	-0.858	Macrod2	No Switch	0
chr4-71425000	chr4	71425000	71450000	+	-0.857901	Intergenic	763393	Tle1	-0.872	-0.858	No_overlap	No Switch	0.014
chr12-22925000	chr12	22925000	22950000	+	-0.85792	Intergenic	72743	2410018L13Rik	-0.794	-0.858	No_overlap	No Switch	-0.064
chr10-54325000	chr10	54325000	54350000	+	-0.857925	Intergenic	261578	Gm16998	-0.993	-0.858	No_overlap	No Switch	0.135
chr9-84050000	chr9	84050000	84075000	+	-0.857942	intron (NM_001305935, intron 8 of 10)	113719	Bckdhb	-0.507	-0.858	Bckdhb	No Switch	-0.351
chr10-10800000	chr10	10800000	10825000	+	-0.857955	intron (NM_016976, intron 3 of 8)	61454	4930567K20Rik	-0.973	-0.858	Grm1	No Switch	0.115
chr6-41525000	chr6	41525000	41550000	+	-0.857991	Intergenic	15724	Prss2	-0.768	-0.858	Prss2	No Switch	-0.09
chr3-48825000	chr3	48825000	48850000	+	-0.858011	Intergenic	-228397	1700018B24Rik	-0.709	-0.858	No_overlap	No Switch	-0.149
chr2-78075000	chr2	78075000	78100000	+	-0.858035	intron (NR_108098, intron 2 of 6)	36323	4930440I19Rik	-0.452	-0.858	4930440I19Rik	No Switch	-0.406
chr2-48725000	chr2	48725000	48750000	+	-0.858077	Intergenic	-76609	Acvr2a	-0.811	-0.858	No_overlap	No Switch	-0.047
chr11-65425000	chr11	65425000	65450000	+	-0.858085	Intergenic	-149667	Gm12295	-0.931	-0.858	No_overlap	No Switch	0.073
chr4-97275000	chr4	97275000	97300000	+	-0.858118	Intergenic	-294443	Nfia	-0.912	-0.858	No_overlap	No Switch	0.054
chr1-94825000	chr1	94825000	94850000	+	-0.858119	Intergenic	40058	4930440C22Rik	-1.133	-0.858	No_overlap	No Switch	0.275
chr8-128875000	chr8	128875000	128900000	+	-0.858147	Intergenic	177992	Ccdc7a	-1.076	-0.858	No_overlap	No Switch	0.218
chr10-23550000	chr10	23550000	23575000	+	-0.858168	Intergenic	-212557	Eya4	-1.018	-0.858	No_overlap	No Switch	0.16
chr2-147675000	chr2	147675000	147700000	+	-0.858172	Intergenic	-23193	A530006G24Rik	-1.079	-0.858	No_overlap	No Switch	0.221
chr16-26350000	chr16	26350000	26375000	+	-0.858191	intron (NM_016674, intron 2 of 3)	9339	Cldn1	-0.954	-0.858	Cldn1	No Switch	0.096
chr3-70175000	chr3	70175000	70200000	+	-0.858199	Intergenic	179887	Otol1	-0.737	-0.858	No_overlap	No Switch	-0.121
chr10-63675000	chr10	63675000	63700000	+	-0.858245	intron (NM_177612, intron 5 of 17)	-133555	Ctnna3	-0.768	-0.858	Ctnna3	No Switch	-0.09
chr12-24225000	chr12	24225000	24250000	+	-0.858269	intron (NM_001384261, intron 1 of 3)	14938	Gm21297	-0.751	-0.858	LOC102639700	No Switch	-0.107
chrX-148675000	chrX	148675000	148700000	+	-0.85828	intron (NM_001114400, intron 4 of 6)	23896	Gm15127	-1.116	-0.858	Gm15127	No Switch	0.258
chr6-106100000	chr6	106100000	106125000	+	-0.858306	intron (NM_001364566, intron 3 of 24)	-6265	Cntn4	-0.576	-0.858	Cntn4	No Switch	-0.282
chr12-20275000	chr12	20275000	20300000	+	-0.858337	Intergenic	528279	1700030C10Rik	-0.736	-0.858	No_overlap	No Switch	-0.122
chr16-36250000	chr16	36250000	36275000	+	-0.858376	Intergenic	9502	Csta2	-1.101	-0.858	Csta2	No Switch	0.243
chr4-97300000	chr4	97300000	97325000	+	-0.858378	Intergenic	-269443	Nfia	-0.952	-0.858	No_overlap	No Switch	0.094
chr10-106950000	chr10	106950000	106975000	+	-0.858465	intron (NM_001142804, intron 11 of 15)	161137	Acss3	-0.746	-0.858	Acss3	No Switch	-0.112
chr12-6625000	chr12	6625000	6650000	+	-0.858488	Intergenic	742830	1700101O22Rik	-1.082	-0.858	No_overlap	No Switch	0.224
chr2-12200000	chr2	12200000	12225000	+	-0.8585	intron (NR_138462, intron 13 of 30)	-88746	E030013I19Rik	-0.939	-0.858	Itga8	No Switch	0.081
chr17-68475000	chr17	68475000	68500000	+	-0.858565	intron (NM_177278, intron 12 of 20)	213703	L3mbtl4	-0.606	-0.859	L3mbtl4	No Switch	-0.253
chr18-22425000	chr18	22425000	22450000	+	-0.858592	intron (NM_001167777, intron 6 of 12)	92411	Asxl3	-0.45	-0.859	Asxl3	No Switch	-0.409
chr1-8925000	chr1	8925000	8950000	+	-0.858606	intron (NM_001290390, intron 3 of 20)	362377	Sntg1	-0.812	-0.859	Sntg1	No Switch	-0.047
chrX-89150000	chrX	89150000	89175000	+	-0.858674	Intergenic	247189	Dcaf8l	-1.011	-0.859	No_overlap	No Switch	0.152
chr18-8425000	chr18	8425000	8450000	+	-0.858679	Intergenic	567787	Wac	-0.76	-0.859	No_overlap	No Switch	-0.099
chr9-77200000	chr9	77200000	77225000	+	-0.858694	intron (NM_001368987, intron 2 of 6)	39352	Mlip	-0.687	-0.859	Mlip	No Switch	-0.172
chr4-72450000	chr4	72450000	72475000	+	-0.858719	Intergenic	261256	C630043F03Rik	-0.767	-0.859	No_overlap	No Switch	-0.092
chr2-48425000	chr2	48425000	48450000	+	-0.858731	intron (NR_166463, intron 1 of 5)	19765	Gm13481	-1.038	-0.859	No_overlap	No Switch	0.179
chr4-72425000	chr4	72425000	72450000	+	-0.858783	Intergenic	236256	C630043F03Rik	-0.849	-0.859	No_overlap	No Switch	-0.01
chr17-42675000	chr17	42675000	42700000	+	-0.858822	intron (NM_001289500, intron 1 of 9)	4784	Adgrf4	-0.889	-0.859	Adgrf4	No Switch	0.03
chr6-107875000	chr6	107875000	107900000	+	-0.858831	Intergenic	-177545	Setmar	-0.887	-0.859	No_overlap	No Switch	0.028
chr6-80075000	chr6	80075000	80100000	+	-0.858842	intron (NM_001134743, intron 2 of 2)	67857	Lrrtm4	-0.631	-0.859	Lrrtm4	No Switch	-0.228
chr2-8325000	chr2	8325000	8350000	+	-0.858848	Intergenic	-609436	Gm30957	-0.64	-0.859	No_overlap	No Switch	-0.219
chr6-64450000	chr6	64450000	64475000	+	-0.858928	intron (NM_001370966, intron 13 of 15)	-266625	Atoh1	-0.559	-0.859	Grid2	No Switch	-0.3
chr6-16075000	chr6	16075000	16100000	+	-0.859081	Intergenic	366839	Mdfic	-0.892	-0.859	No_overlap	No Switch	0.033
chr6-80225000	chr6	80225000	80250000	+	-0.859109	intron (NM_001134743, intron 2 of 2)	217857	Lrrtm4	-0.843	-0.859	Lrrtm4	No Switch	-0.016
chr10-54275000	chr10	54275000	54300000	+	-0.859111	Intergenic	211578	Gm16998	-0.91	-0.859	No_overlap	No Switch	0.051
chrX-80350000	chrX	80350000	80375000	+	-0.859133	Intergenic	-691065	Mageb16	-1.262	-0.859	No_overlap	No Switch	0.403
chr6-106175000	chr6	106175000	106200000	+	-0.859173	intron (NM_001109751, intron 4 of 18)	68558	Cntn4	-0.782	-0.859	Cntn4	No Switch	-0.077
chr3-92100000	chr3	92100000	92125000	+	-0.859271	Intergenic	11447	Prr9	-1.087	-0.859	Prr9	No Switch	0.228
chr11-64375000	chr11	64375000	64400000	+	-0.859283	Intergenic	-47832	Hs3st3a1	-0.911	-0.859	No_overlap	No Switch	0.052
chr14-98375000	chr14	98375000	98400000	+	-0.859302	Intergenic	-217735	Dach1	-1.094	-0.859	No_overlap	No Switch	0.235
chr10-32925000	chr10	32925000	32950000	+	-0.859303	Intergenic	-47585	Nkain2	-0.645	-0.859	No_overlap	No Switch	-0.214
chr15-51150000	chr15	51150000	51175000	+	-0.859304	Intergenic	233110	Gm19303	-0.772	-0.859	No_overlap	No Switch	-0.087
chr19-54550000	chr19	54550000	54575000	+	-0.859317	Intergenic	517241	Adra2a	-0.389	-0.859	No_overlap	No Switch	-0.47
chr14-42175000	chr14	42175000	42200000	+	-0.859322	Intergenic	72595	Gm17026	-0.295	-0.859	No_overlap	No Switch	-0.564
chrX-25325000	chrX	25325000	25350000	+	-0.859332	Intergenic	-36045	Gm5169	-0.125	-0.859	No_overlap	No Switch	-0.734
chr11-24175000	chr11	24175000	24200000	+	-0.859342	Intergenic	-14719	4930538E20Rik	-0.643	-0.859	No_overlap	No Switch	-0.216
chr16-81125000	chr16	81125000	81150000	+	-0.859345	Intergenic	-63197	Ncam2	-0.658	-0.859	No_overlap	No Switch	-0.201
chr4-25800000	chr4	25800000	25825000	+	-0.859403	Intergenic	-12497	Fut9	-0.521	-0.859	Fut9	No Switch	-0.338
chr13-82325000	chr13	82325000	82350000	+	-0.859418	Intergenic	360833	Mir3961	-0.485	-0.859	No_overlap	No Switch	-0.374
chr4-7775000	chr4	7775000	7800000	+	-0.859472	Intergenic	226812	8430436N08Rik	-0.561	-0.859	No_overlap	No Switch	-0.298
chr1-98325000	chr1	98325000	98350000	+	-0.859608	Intergenic	-83624	Slco6d1	-0.767	-0.86	No_overlap	No Switch	-0.093
chr6-63500000	chr6	63500000	63525000	+	-0.859617	intron (NM_001370966, intron 2 of 15)	256494	Grid2	-0.589	-0.86	Grid2	No Switch	-0.271
chr4-18300000	chr4	18300000	18325000	+	-0.859645	Intergenic	459035	Mmp16	-0.815	-0.86	No_overlap	No Switch	-0.045
chr3-66750000	chr3	66750000	66775000	+	-0.859669	Intergenic	216311	Shox2	-0.894	-0.86	No_overlap	No Switch	0.034
chr15-13900000	chr15	13900000	13925000	+	-0.859706	Intergenic	-738825	Cdh6	-0.848	-0.86	No_overlap	No Switch	-0.012
chr11-64250000	chr11	64250000	64275000	+	-0.859733	Intergenic	98059	Gm12290	-1.147	-0.86	No_overlap	No Switch	0.287
chr12-24275000	chr12	24275000	24300000	+	-0.859743	Intergenic	-35062	Gm21297	-0.861	-0.86	No_overlap	No Switch	0.001
chr16-70025000	chr16	70025000	70050000	+	-0.859782	Intergenic	-173756	Speer2	-0.825	-0.86	No_overlap	No Switch	-0.035
chr1-130025000	chr1	130025000	130050000	+	-0.859786	intron (NM_172485, intron 15 of 27)	-385324	Cd55os	-1.129	-0.86	Thsd7b	No Switch	0.269
chr12-19075000	chr12	19075000	19100000	+	-0.859788	Intergenic	-300370	Gm5784	-0.777	-0.86	No_overlap	No Switch	-0.083
chr14-49625000	chr14	49625000	49650000	+	-0.859801	Intergenic	-111663	Slc35f4	-0.677	-0.86	No_overlap	No Switch	-0.183
chr4-14200000	chr4	14200000	14225000	+	-0.859804	intron (NR_131155, intron 2 of 2)	78809	Gm2560	-0.564	-0.86	Gm2560	No Switch	-0.296
chr16-70000000	chr16	70000000	70025000	+	-0.859805	Intergenic	-148756	Speer2	-0.746	-0.86	No_overlap	No Switch	-0.114
chr10-87150000	chr10	87150000	87175000	+	-0.859847	intron (NM_029685, intron 3 of 5)	-68128	4930555G07Rik	-0.781	-0.86	1700113H08Rik	No Switch	-0.079
chr11-64575000	chr11	64575000	64600000	+	-0.859854	Intergenic	-150826	F930015N05Rik	-0.945	-0.86	No_overlap	No Switch	0.085
chr7-50300000	chr7	50300000	50325000	+	-0.859855	intron (NM_001037906, intron 12 of 19)	263384	Nell1os	-0.742	-0.86	Nell1	No Switch	-0.118
chr6-62075000	chr6	62075000	62100000	+	-0.859903	intron (NM_001164316, intron 10 of 10)	-906690	A730020E08Rik	-0.716	-0.86	Ccser1	No Switch	-0.144
chr8-54375000	chr8	54375000	54400000	+	-0.859962	Intergenic	142498	Spcs3	-0.792	-0.86	No_overlap	No Switch	-0.068
chrX-40800000	chrX	40800000	40825000	+	-0.860007	Intergenic	-588319	Gria3	-0.475	-0.86	No_overlap	No Switch	-0.385
chr12-42075000	chr12	42075000	42100000	+	-0.860044	Intergenic	-601443	Lrrn3	-0.858	-0.86	No_overlap	No Switch	-0.002
chr1-94200000	chr1	94200000	94225000	+	-0.86009	Intergenic	-159947	Pdcd1	-0.757	-0.86	No_overlap	No Switch	-0.103
chr12-56950000	chr12	56950000	56975000	+	-0.860118	intron (NM_172577, intron 1 of 9)	198143	Slc25a21	-1.11	-0.86	Slc25a21	No Switch	0.25
chr16-59775000	chr16	59775000	59800000	+	-0.860146	intron (NM_007938, intron 13 of 17)	-148091	Arl6	-0.733	-0.86	Epha6	No Switch	-0.127
chr5-89350000	chr5	89350000	89375000	+	-0.860159	Intergenic	95398	Gc	-0.737	-0.86	No_overlap	No Switch	-0.123
chr10-87250000	chr10	87250000	87275000	+	-0.860172	intron (NR_165498, intron 1 of 2)	31872	4930555G07Rik	-0.827	-0.86	No_overlap	No Switch	-0.033
chr16-51275000	chr16	51275000	51300000	+	-0.860202	Intergenic	504091	1700116B05Rik	-0.68	-0.86	No_overlap	No Switch	-0.18
chr18-23100000	chr18	23100000	23125000	+	-0.860223	Intergenic	-70819	Nol4	-0.634	-0.86	No_overlap	No Switch	-0.226
chr12-41950000	chr12	41950000	41975000	+	-0.860223	Intergenic	-476443	Lrrn3	-0.967	-0.86	Immp2l	No Switch	0.107
chr5-77525000	chr5	77525000	77550000	+	-0.860251	Intergenic	72012	1700017L05Rik	-0.873	-0.86	No_overlap	No Switch	0.013
chr4-4275000	chr4	4275000	4300000	+	-0.860274	Intergenic	-148685	Penk	-1.196	-0.86	No_overlap	No Switch	0.336
chr3-48850000	chr3	48850000	48875000	+	-0.860277	Intergenic	-253397	1700018B24Rik	-0.72	-0.86	No_overlap	No Switch	-0.14
chr4-72475000	chr4	72475000	72500000	+	-0.860305	Intergenic	286256	C630043F03Rik	-0.685	-0.86	No_overlap	No Switch	-0.175
chr7-56550000	chr7	56550000	56575000	+	-0.860309	Intergenic	322741	Oca2	-0.55	-0.86	No_overlap	No Switch	-0.31
chr19-20575000	chr19	20575000	20600000	+	-0.860371	intron (NM_001361503, intron 4 of 16)	-14468	Aldh1a1	-0.282	-0.86	Aldh1a1	No Switch	-0.578
chr15-44325000	chr15	44325000	44350000	+	-0.860379	Intergenic	-90611	Eny2	-1.031	-0.86	No_overlap	No Switch	0.171
chr13-117125000	chr13	117125000	117150000	+	-0.860396	Intergenic	7475	Gm6416	-1.012	-0.86	Gm6416	No Switch	0.152
chr19-14850000	chr19	14850000	14875000	+	-0.860481	Intergenic	-264317	Tle4	-0.619	-0.86	No_overlap	No Switch	-0.241
chr5-39925000	chr5	39925000	39950000	+	-0.860503	Intergenic	48128	Gm35191	-0.923	-0.86	No_overlap	No Switch	0.063
chr15-19125000	chr15	19125000	19150000	+	-0.86054	Intergenic	-47873	Gm35496	-0.911	-0.861	No_overlap	No Switch	0.05
chr4-5125000	chr4	5125000	5150000	+	-0.860563	Intergenic	-344194	Bpnt2	-0.937	-0.861	No_overlap	No Switch	0.076
chr2-19800000	chr2	19800000	19825000	+	-0.860617	Intergenic	-154603	Gm3230	-0.861	-0.861	No_overlap	No Switch	0
chr6-27625000	chr6	27625000	27650000	+	-0.860641	intron (NM_008174, intron 6 of 10)	299250	Mir592	-0.712	-0.861	Grm8	No Switch	-0.149
chr4-71500000	chr4	71500000	71525000	+	-0.860647	Intergenic	688393	Tle1	-0.656	-0.861	No_overlap	No Switch	-0.205
chr12-58125000	chr12	58125000	58150000	+	-0.860669	Intergenic	-74304	Sstr1	-0.722	-0.861	No_overlap	No Switch	-0.139
chr7-50100000	chr7	50100000	50125000	+	-0.860673	intron (NM_001037906, intron 3 of 19)	137150	Nell1	-0.45	-0.861	Nell1	No Switch	-0.411
chr7-51575000	chr7	51575000	51600000	+	-0.860675	intron (NM_177694, intron 19 of 21)	-34330	Slc17a6	-0.527	-0.861	Ano5	No Switch	-0.334
chr17-82800000	chr17	82800000	82825000	+	-0.860756	Intergenic	265725	Gm19689	-0.687	-0.861	No_overlap	No Switch	-0.174
chr13-65725000	chr13	65725000	65750000	+	-0.86076	Intergenic	-38299	Gm53057	-0.284	-0.861	No_overlap	No Switch	-0.577
chr2-9400000	chr2	9400000	9425000	+	-0.860769	TTS (NR_168279)	60240	Gm13219	-1.056	-0.861	No_overlap	No Switch	0.195
chr2-141075000	chr2	141075000	141100000	+	-0.860769	intron (NM_001013802, intron 5 of 18)	-416024	Flrt3	-0.742	-0.861	Macrod2	No Switch	-0.119
chr7-17525000	chr7	17525000	17550000	+	-0.860773	Intergenic	-134813	Psg-ps1	-0.339	-0.861	No_overlap	No Switch	-0.522
chr12-59300000	chr12	59300000	59325000	+	-0.86079	Intergenic	-93017	Fbxo33	-0.806	-0.861	No_overlap	No Switch	-0.055
chr6-107650000	chr6	107650000	107675000	+	-0.860805	Intergenic	132774	Lrrn1	-0.58	-0.861	No_overlap	No Switch	-0.281
chr6-81450000	chr6	81450000	81475000	+	-0.860808	Intergenic	433163	Mir7232	-0.743	-0.861	No_overlap	No Switch	-0.118
chr15-10000000	chr15	10000000	10025000	+	-0.860867	Intergenic	-164738	Prlr	-0.729	-0.861	No_overlap	No Switch	-0.132
chr11-6875000	chr11	6875000	6900000	+	-0.860879	Intergenic	-167463	Gm11981	-0.914	-0.861	No_overlap	No Switch	0.053
chrX-46350000	chrX	46350000	46375000	+	-0.860946	Intergenic	33493	Actrt1	-0.7	-0.861	No_overlap	No Switch	-0.161
chrX-14100000	chrX	14100000	14125000	+	-0.860954	Intergenic	-98648	H2al1n	-0.949	-0.861	No_overlap	No Switch	0.088
chr1-94800000	chr1	94800000	94825000	+	-0.860976	Intergenic	15058	4930440C22Rik	-1.096	-0.861	4930440C22Rik	No Switch	0.235
chr12-9725000	chr12	9725000	9750000	+	-0.861003	Intergenic	163058	Osr1	-0.997	-0.861	No_overlap	No Switch	0.136
chr4-36025000	chr4	36025000	36050000	+	-0.861074	intron (NM_001166000, intron 7 of 8)	-192296	Lingo2	-0.774	-0.861	Lingo2	No Switch	-0.087
chr19-54725000	chr19	54725000	54750000	+	-0.861092	Intergenic	361977	Gpam	-0.456	-0.861	No_overlap	No Switch	-0.405
chr12-30750000	chr12	30750000	30775000	+	-0.861104	Intergenic	-121824	Alkal2	-0.881	-0.861	No_overlap	No Switch	0.02
chr19-50550000	chr19	50550000	50575000	+	-0.861105	intron (NM_001360457, intron 1 of 26)	-114905	Gm26629	-0.514	-0.861	Sorcs1	No Switch	-0.347
chr14-9200000	chr14	9200000	9225000	+	-0.861126	Intergenic	316858	Gm41096	-0.441	-0.861	No_overlap	No Switch	-0.42
chr6-3700000	chr6	3700000	3725000	+	-0.861143	intron (NM_001355192, intron 7 of 14)	8885	Mir653	-0.717	-0.861	Mir653,Calcr,Mir489	No Switch	-0.144
chr1-85500000	chr1	85500000	85525000	+	-0.861171	Intergenic	-32315	Gm7592	-0.774	-0.861	No_overlap	No Switch	-0.087
chr11-43875000	chr11	43875000	43900000	+	-0.86119	intron (NM_001284381, intron 1 of 4)	13737	Adra1b	-0.812	-0.861	Adra1b	No Switch	-0.049
chr18-66975000	chr18	66975000	67000000	+	-0.861194	Intergenic	-37539	Gm19784	-0.906	-0.861	No_overlap	No Switch	0.045
chr6-109475000	chr6	109475000	109500000	+	-0.861221	Intergenic	658859	Edem1	-0.756	-0.861	No_overlap	No Switch	-0.105
chr12-20225000	chr12	20225000	20250000	+	-0.861222	Intergenic	578279	1700030C10Rik	-0.753	-0.861	No_overlap	No Switch	-0.108
chr3-46325000	chr3	46325000	46350000	+	-0.861233	Intergenic	110441	Pabpc4l	-0.526	-0.861	No_overlap	No Switch	-0.335
chr5-89850000	chr5	89850000	89875000	+	-0.861245	intron (NM_177872, intron 2 of 21)	20834	Adamts3	-0.866	-0.861	Adamts3	No Switch	0.005
chr4-26400000	chr4	26400000	26425000	+	-0.861281	Intergenic	-65848	Manea	-0.812	-0.861	No_overlap	No Switch	-0.049
chr12-6500000	chr12	6500000	6525000	+	-0.861315	Intergenic	867830	1700101O22Rik	-0.867	-0.861	No_overlap	No Switch	0.006
chr4-35825000	chr4	35825000	35850000	+	-0.861317	intron (NM_175516, intron 1 of 2)	7704	Lingo2	-0.802	-0.861	Lingo2	No Switch	-0.059
chr12-39350000	chr12	39350000	39375000	+	-0.861339	Intergenic	578789	Etv1	-0.693	-0.861	No_overlap	No Switch	-0.168
chrX-129125000	chrX	129125000	129150000	+	-0.861351	Intergenic	85976	4930558G05Rik	-1.267	-0.861	No_overlap	No Switch	0.406
chr12-20200000	chr12	20200000	20225000	+	-0.861384	Intergenic	603279	1700030C10Rik	-0.772	-0.861	No_overlap	No Switch	-0.089
chr8-99250000	chr8	99250000	99275000	+	-0.861402	intron (NR_133570, intron 3 of 10)	153971	Cdh8	-0.837	-0.861	Cdh8	No Switch	-0.024
chr7-119350000	chr7	119350000	119375000	+	-0.861416	Intergenic	96772	Gp2	-0.663	-0.861	No_overlap	No Switch	-0.198
chr16-53250000	chr16	53250000	53275000	+	-0.861475	Intergenic	-446756	4930404A05Rik	-0.629	-0.861	No_overlap	No Switch	-0.232
chr1-97450000	chr1	97450000	97475000	+	-0.861475	Intergenic	199176	Macir	-0.95	-0.861	No_overlap	No Switch	0.089
chr8-48750000	chr8	48750000	48775000	+	-0.861565	Intergenic	-87810	Tenm3	-0.523	-0.862	No_overlap	No Switch	-0.339
chr3-150325000	chr3	150325000	150350000	+	-0.861599	Intergenic	-64414	Gm40178	-1.027	-0.862	No_overlap	No Switch	0.165
chr3-42025000	chr3	42025000	42050000	+	-0.861623	Intergenic	294882	D3Ertd751e	-0.762	-0.862	No_overlap	No Switch	-0.1
chr12-20250000	chr12	20250000	20275000	+	-0.861633	Intergenic	553279	1700030C10Rik	-0.674	-0.862	No_overlap	No Switch	-0.188
chr14-13825000	chr14	13825000	13850000	+	-0.861641	Intergenic	-80944	Gm11100	-0.947	-0.862	No_overlap	No Switch	0.085
chr5-26975000	chr5	26975000	27000000	+	-0.861653	intron (NM_001198886, intron 1 of 25)	-61699	Dpp6	-0.985	-0.862	Dpp6	No Switch	0.123
chr15-42575000	chr15	42575000	42600000	+	-0.861687	intron (NM_009640, intron 1 of 8)	89477	Angpt1	-0.876	-0.862	Angpt1	No Switch	0.014
chr2-66400000	chr2	66400000	66425000	+	-0.861731	intron (NM_018733, intron 1 of 26)	28337	Scn1a	-0.676	-0.862	Scn1a	No Switch	-0.186
chr12-37725000	chr12	37725000	37750000	+	-0.861772	Intergenic	-142674	Dgkb	-0.862	-0.862	No_overlap	No Switch	0
chr4-80825000	chr4	80825000	80850000	+	-0.8618	exon (NM_001282015, exon 3 of 8)	3287	Tyrp1	-0.706	-0.862	Tyrp1	No Switch	-0.156
chr1-95050000	chr1	95050000	95075000	+	-0.861836	Intergenic	-251128	Fam174a	-0.902	-0.862	No_overlap	No Switch	0.04
chr1-81675000	chr1	81675000	81700000	+	-0.861864	Intergenic	-444416	Mir6344	-0.933	-0.862	No_overlap	No Switch	0.071
chr8-39575000	chr8	39575000	39600000	+	-0.861882	intron (NM_001113326, intron 9 of 9)	55178	Msr1	-0.721	-0.862	Msr1	No Switch	-0.141
chr3-121000000	chr3	121000000	121025000	+	-0.861923	Intergenic	-125768	6530403H02Rik	-0.73	-0.862	No_overlap	No Switch	-0.132
chr13-10425000	chr13	10425000	10450000	+	-0.862002	Intergenic	-76697	Chrm3	-0.913	-0.862	No_overlap	No Switch	0.051
chr2-141875000	chr2	141875000	141900000	+	-0.862028	intron (NM_001013802, intron 8 of 18)	1013964	Kif16b	-0.689	-0.862	Macrod2	No Switch	-0.173
chr1-69275000	chr1	69275000	69300000	+	-0.862049	Intergenic	-179441	Erbb4	-0.757	-0.862	No_overlap	No Switch	-0.105
chr11-8975000	chr11	8975000	9000000	+	-0.862118	Intergenic	23691	Hus1	-0.927	-0.862	Hus1	No Switch	0.065
chr14-114600000	chr14	114600000	114625000	+	-0.86227	Intergenic	-219465	4930524C18Rik	-0.635	-0.862	No_overlap	No Switch	-0.227
chr4-69800000	chr4	69800000	69825000	+	-0.862324	Intergenic	597935	Cdk5rap2	-0.779	-0.862	No_overlap	No Switch	-0.083
chr1-44625000	chr1	44625000	44650000	+	-0.862375	intron (NM_028450, intron 1 of 10)	85829	Gulp1	-1.013	-0.862	Gulp1	No Switch	0.151
chr2-106375000	chr2	106375000	106400000	+	-0.862516	intron (NM_177844, intron 22 of 23)	135603	Gm14015	-0.977	-0.862	No_overlap	No Switch	0.115
chr6-7525000	chr6	7525000	7550000	+	-0.862529	Intergenic	-17561	Tac1	-0.918	-0.862	No_overlap	No Switch	0.056
chr2-141600000	chr2	141600000	141625000	+	-0.862548	intron (NM_001013802, intron 6 of 18)	-941024	Flrt3	-0.767	-0.863	Macrod2	No Switch	-0.096
chr13-76975000	chr13	76975000	77000000	+	-0.862567	intron (NM_030174, intron 17 of 20)	147968	Slf1	-0.993	-0.863	Mctp1	No Switch	0.13
chr2-7900000	chr2	7900000	7925000	+	-0.862632	Intergenic	-516302	Celf2	-0.536	-0.863	No_overlap	No Switch	-0.327
chr6-41100000	chr6	41100000	41125000	+	-0.862641	Intergenic	-76991	Prss3b	-0.771	-0.863	No_overlap	No Switch	-0.092
chr9-112925000	chr9	112925000	112950000	+	-0.862683	Intergenic	421819	Gm39436	-0.295	-0.863	No_overlap	No Switch	-0.568
chrX-44775000	chrX	44775000	44800000	+	-0.862689	3' UTR (NM_001190718, exon 2 of 2)	2661	Dcaf12l1	-0.593	-0.863	Dcaf12l1	No Switch	-0.27
chr10-63850000	chr10	63850000	63875000	+	-0.862701	intron (NM_177612, intron 7 of 17)	41445	Ctnna3	-0.712	-0.863	Ctnna3	No Switch	-0.151
chr16-25625000	chr16	25625000	25650000	+	-0.862789	Intergenic	-46265	Trp63	-1.026	-0.863	No_overlap	No Switch	0.163
chr14-13575000	chr14	13575000	13600000	+	-0.862792	intron (NM_028052, intron 4 of 5)	-83376	Sntn	-0.756	-0.863	Synpr	No Switch	-0.107
chr15-24825000	chr15	24825000	24850000	+	-0.862801	Intergenic	576264	Basp1	-0.827	-0.863	No_overlap	No Switch	-0.036
chr9-15775000	chr9	15775000	15800000	+	-0.862805	Intergenic	77762	Slc36a4	-1.165	-0.863	No_overlap	No Switch	0.302
chrX-45950000	chrX	45950000	45975000	+	-0.86283	Intergenic	366411	4930515L19Rik	-0.711	-0.863	No_overlap	No Switch	-0.152
chrX-79900000	chrX	79900000	79925000	+	-0.862881	Intergenic	-241065	Mageb16	-0.954	-0.863	No_overlap	No Switch	0.091
chr16-84375000	chr16	84375000	84400000	+	-0.862892	Intergenic	16357	4930553E22Rik	-0.661	-0.863	4930553E22Rik	No Switch	-0.202
chr2-141200000	chr2	141200000	141225000	+	-0.862935	intron (NM_001013802, intron 5 of 18)	-541024	Flrt3	-0.776	-0.863	Macrod2	No Switch	-0.087
chr6-105825000	chr6	105825000	105850000	+	-0.862944	intron (NM_001364566, intron 1 of 24)	159755	Cntn4	-0.594	-0.863	Cntn4	No Switch	-0.269
chr14-106525000	chr14	106525000	106550000	+	-0.862958	Intergenic	-50980	1700128A07Rik	-0.535	-0.863	No_overlap	No Switch	-0.328
chr6-24850000	chr6	24850000	24875000	+	-0.862968	intron (NM_028957, intron 1 of 3)	4503	Hyal5	-0.976	-0.863	Hyal5	No Switch	0.113
chr11-34125000	chr11	34125000	34150000	+	-0.862981	Intergenic	-38946	4930469K13Rik	-0.825	-0.863	No_overlap	No Switch	-0.038
chr4-4550000	chr4	4550000	4575000	+	-0.862984	Intergenic	-33042	Gm11780	-0.936	-0.863	No_overlap	No Switch	0.073
chr8-7250000	chr8	7250000	7275000	+	-0.862998	Intergenic	-118448	Gm17215	-0.951	-0.863	No_overlap	No Switch	0.088
chr10-33875000	chr10	33875000	33900000	+	-0.863027	Intergenic	-17611	Rsph4a	-0.771	-0.863	Sult3a1	No Switch	-0.092
chr13-27600000	chr13	27600000	27625000	+	-0.863055	Intergenic	-1918	Prl7b1	-1.021	-0.863	Prl7b1	No Switch	0.158
chr2-68725000	chr2	68725000	68750000	+	-0.863061	intron (NM_183113, intron 24 of 28)	79616	4932414N04Rik	-0.812	-0.863	4932414N04Rik	No Switch	-0.051
chr4-18625000	chr4	18625000	18650000	+	-0.86307	Intergenic	485050	Cnbd1	-0.509	-0.863	No_overlap	No Switch	-0.354
chr6-23150000	chr6	23150000	23175000	+	-0.86313	Intergenic	19015	4930554P06Rik	-0.649	-0.863	No_overlap	No Switch	-0.214
chr16-81000000	chr16	81000000	81025000	+	-0.863155	Intergenic	-188197	Ncam2	-0.654	-0.863	No_overlap	No Switch	-0.209
chrX-80450000	chrX	80450000	80475000	+	-0.863203	Intergenic	-608144	Tmem47	-1.143	-0.863	No_overlap	No Switch	0.28
chrX-14600000	chrX	14600000	14625000	+	-0.863215	Intergenic	401352	H2al1n	-1.056	-0.863	No_overlap	No Switch	0.193
chr5-58075000	chr5	58075000	58100000	+	-0.863219	intron (NM_001310608, intron 3 of 3)	365498	4930459L07Rik	-0.843	-0.863	Pcdh7	No Switch	-0.02
chr6-76725000	chr6	76725000	76750000	+	-0.863256	Intergenic	-504977	Lrrtm1	-0.852	-0.863	No_overlap	No Switch	-0.011
chr19-20750000	chr19	20750000	20775000	+	-0.863297	Intergenic	-34944	Aldh1a7	-0.283	-0.863	No_overlap	No Switch	-0.58
chr4-4525000	chr4	4525000	4550000	+	-0.863317	Intergenic	-8042	Gm11780	-0.881	-0.863	Gm11780	No Switch	0.018
chr14-4275000	chr14	4275000	4300000	+	-0.863352	Intergenic	-47263	2610042L04Rik	-0.884	-0.863	No_overlap	No Switch	0.021
chr1-94875000	chr1	94875000	94900000	+	-0.86336	Intergenic	90058	4930440C22Rik	-1.046	-0.863	No_overlap	No Switch	0.183
chr4-4475000	chr4	4475000	4500000	+	-0.863491	Intergenic	41958	Gm11780	-0.754	-0.863	No_overlap	No Switch	-0.109
chr7-41500000	chr7	41500000	41525000	+	-0.863551	Intergenic	-12610	AW146154	-1.221	-0.864	No_overlap	No Switch	0.357
chr7-39100000	chr7	39100000	39125000	+	-0.863553	Intergenic	300660	Gm5114	-0.432	-0.864	No_overlap	No Switch	-0.432
chr11-111350000	chr11	111350000	111375000	+	-0.863554	Intergenic	149957	Gm30158	-0.806	-0.864	No_overlap	No Switch	-0.058
chr2-76825000	chr2	76825000	76850000	+	-0.863601	intron (NM_001385708, intron 158 of 348)	145046	Ttn	-0.968	-0.864	Ttn	No Switch	0.104
chr9-86125000	chr9	86125000	86150000	+	-0.863608	Intergenic	294648	Tpbg	-0.929	-0.864	No_overlap	No Switch	0.065
chr17-36425000	chr17	36425000	36450000	+	-0.863659	Intergenic	24829	H2-M10.4	-0.786	-0.864	No_overlap	No Switch	-0.078
chr16-79175000	chr16	79175000	79200000	+	-0.863677	Intergenic	-96403	Tmprss15	-0.637	-0.864	No_overlap	No Switch	-0.227
chr11-49550000	chr11	49550000	49575000	+	-0.863679	Intergenic	-1423	Or2y10	-0.982	-0.864	Olfr1381,Olfr1380	No Switch	0.118
chr6-18225000	chr6	18225000	18250000	+	-0.863685	intron (NM_021050, intron 11 of 26)	66813	Cftr	-0.583	-0.864	Cftr	No Switch	-0.281
chr8-48725000	chr8	48725000	48750000	+	-0.863689	Intergenic	-62810	Tenm3	-0.464	-0.864	No_overlap	No Switch	-0.4
chr6-67475000	chr6	67475000	67500000	+	-0.863718	intron (NM_144548, intron 2 of 10)	4355	Il23r	-1.083	-0.864	Il23r	No Switch	0.219
chr2-113000000	chr2	113000000	113025000	+	-0.863729	intron (NM_001319156, intron 2 of 103)	204583	Ryr3	-0.75	-0.864	Ryr3	No Switch	-0.114
chr1-94225000	chr1	94225000	94250000	+	-0.863803	Intergenic	-184947	Pdcd1	-0.724	-0.864	No_overlap	No Switch	-0.14
chr14-114550000	chr14	114550000	114575000	+	-0.863809	Intergenic	-269465	4930524C18Rik	-0.579	-0.864	No_overlap	No Switch	-0.285
chr10-10625000	chr10	10625000	10650000	+	-0.863877	Intergenic	31555	Gm5177	-0.776	-0.864	No_overlap	No Switch	-0.088
chr13-14425000	chr13	14425000	14450000	+	-0.863888	intron (NM_001081348, intron 1 of 28)	85726	Hecw1	-0.463	-0.864	Hecw1	No Switch	-0.401
chr10-50950000	chr10	50950000	50975000	+	-0.863905	intron (NM_011376, intron 9 of 10)	66849	Sim1	-0.924	-0.864	Sim1	No Switch	0.06
chr9-78800000	chr9	78800000	78825000	+	-0.86397	Intergenic	196954	Cd109	-0.84	-0.864	No_overlap	No Switch	-0.024
chr8-38925000	chr8	38925000	38950000	+	-0.863988	Intergenic	-68345	Tusc3	-0.838	-0.864	No_overlap	No Switch	-0.026
chr8-18300000	chr8	18300000	18325000	+	-0.864051	Intergenic	-282631	Mcph1	-0.652	-0.864	No_overlap	No Switch	-0.212
chr8-64150000	chr8	64150000	64175000	+	-0.864086	intron (NM_009390, intron 1 of 20)	43508	Tll1	-0.685	-0.864	Tll1	No Switch	-0.179
chr6-80250000	chr6	80250000	80275000	+	-0.864121	intron (NM_001134743, intron 2 of 2)	242857	Lrrtm4	-0.867	-0.864	Lrrtm4	No Switch	0.003
chr3-62025000	chr3	62025000	62050000	+	-0.864136	Intergenic	-301277	Arhgef26	-1.083	-0.864	No_overlap	No Switch	0.219
chr12-10650000	chr12	10650000	10675000	+	-0.864136	Intergenic	216112	Gm38407	-0.804	-0.864	No_overlap	No Switch	-0.06
chr7-77550000	chr7	77550000	77575000	+	-0.864183	Intergenic	1015338	Ntrk3	-0.585	-0.864	No_overlap	No Switch	-0.279
chrX-81300000	chrX	81300000	81325000	+	-0.864196	Intergenic	145622	Srsf8	-0.873	-0.864	No_overlap	No Switch	0.009
chr17-78050000	chr17	78050000	78075000	+	-0.864198	Intergenic	137525	Gm32282	-0.825	-0.864	No_overlap	No Switch	-0.039
chr4-65225000	chr4	65225000	65250000	+	-0.864252	intron (NM_021362, intron 8 of 21)	113326	Pappa	-0.748	-0.864	Pappa	No Switch	-0.116
chr4-40000000	chr4	40000000	40025000	+	-0.864272	Intergenic	-130765	Aco1	-0.648	-0.864	No_overlap	No Switch	-0.216
chr2-90300000	chr2	90300000	90325000	+	-0.864338	Intergenic	-9722	Or4x18	-0.76	-0.864	Olfr1565,Olfr1506	No Switch	-0.104
chr6-106225000	chr6	106225000	106250000	+	-0.864362	intron (NM_001109751, intron 4 of 18)	118558	Cntn4	-0.577	-0.864	Cntn4	No Switch	-0.287
chr2-109325000	chr2	109325000	109350000	+	-0.864369	intron (NM_139303, intron 15 of 16)	56762	Kif18a	-1.044	-0.864	Kif18a	No Switch	0.18
chr7-77350000	chr7	77350000	77375000	+	-0.864373	Intergenic	1132613	Agbl1	-0.864	-0.864	No_overlap	No Switch	0
chr4-19275000	chr4	19275000	19300000	+	-0.864385	intron (NM_013927, intron 2 of 17)	6650	Cngb3	-0.532	-0.864	Cngb3	No Switch	-0.332
chr12-39225000	chr12	39225000	39250000	+	-0.864392	Intergenic	453789	Etv1	-0.936	-0.864	No_overlap	No Switch	0.072
chr11-44000000	chr11	44000000	44025000	+	-0.864406	Intergenic	-111263	Adra1b	-0.697	-0.864	No_overlap	No Switch	-0.167
chr3-45275000	chr3	45275000	45300000	+	-0.864423	intron (NR_045172, intron 6 of 8)	90760	2610316D01Rik	-0.713	-0.864	2610316D01Rik	No Switch	-0.151
chr6-106200000	chr6	106200000	106225000	+	-0.864442	intron (NM_001109751, intron 4 of 18)	93558	Cntn4	-0.495	-0.864	Cntn4	No Switch	-0.369
chr10-57425000	chr10	57425000	57450000	+	-0.864452	Intergenic	48853	4930467K11Rik	-1.15	-0.864	No_overlap	No Switch	0.286
chr5-19325000	chr5	19325000	19350000	+	-0.864541	intron (NM_001170746, intron 1 of 22)	110454	Magi2	-0.913	-0.865	Magi2	No Switch	0.048
chrX-24575000	chrX	24575000	24600000	+	-0.864607	Intergenic	-14195	Gm4297	-0.727	-0.865	No_overlap	No Switch	-0.138
chr9-123975000	chr9	123975000	124000000	+	-0.864637	promoter-TSS (NM_007718)	-785	Ccr1l1	-1.188	-0.865	Ccr1l1	No Switch	0.323
chr18-3125000	chr18	3125000	3150000	+	-0.864702	Intergenic	-14088	Vmn1r238	-0.897	-0.865	No_overlap	No Switch	0.032
chr6-12900000	chr6	12900000	12925000	+	-0.864726	Intergenic	-157259	Tmem106b	-0.742	-0.865	No_overlap	No Switch	-0.123
chr6-3825000	chr6	3825000	3850000	+	-0.864739	Intergenic	-72787	Calcr	-0.826	-0.865	No_overlap	No Switch	-0.039
chr18-22700000	chr18	22700000	22725000	+	-0.864787	intron (NM_199024, intron 9 of 9)	326163	Nol4	-0.762	-0.865	Nol4	No Switch	-0.103
chr15-10025000	chr15	10025000	10050000	+	-0.864806	Intergenic	-139738	Prlr	-0.859	-0.865	No_overlap	No Switch	-0.006
chr16-46750000	chr16	46750000	46775000	+	-0.864836	Intergenic	-265533	Nectin3	-0.966	-0.865	No_overlap	No Switch	0.101
chr1-41500000	chr1	41500000	41525000	+	-0.864868	intron (NR_168323, intron 2 of 3)	20811	Gm39631	-0.703	-0.865	No_overlap	No Switch	-0.162
chr1-144450000	chr1	144450000	144475000	+	-0.86488	Intergenic	105167	Rgs21	-0.7	-0.865	No_overlap	No Switch	-0.165
chr6-14000000	chr6	14000000	14025000	+	-0.864906	Intergenic	140931	1110019D14Rik	-0.837	-0.865	No_overlap	No Switch	-0.028
chr1-46675000	chr1	46675000	46700000	+	-0.864918	intron (NM_001310335, intron 46 of 64)	166118	Slc39a10	-0.79	-0.865	Dnah7c	No Switch	-0.075
chr12-30775000	chr12	30775000	30800000	+	-0.864939	Intergenic	-96824	Alkal2	-0.753	-0.865	No_overlap	No Switch	-0.112
chr12-37625000	chr12	37625000	37650000	+	-0.86494	Intergenic	-242674	Dgkb	-1.135	-0.865	No_overlap	No Switch	0.27
chr7-42650000	chr7	42650000	42675000	+	-0.864941	exon (NM_001008427, exon 4 of 4)	-19896	Zfp976	-1.174	-0.865	Zfp975	No Switch	0.309
chr10-78975000	chr10	78975000	79000000	+	-0.865002	Intergenic	6450	Or7a36	-0.788	-0.865	Olfr1352	No Switch	-0.077
chr6-76650000	chr6	76650000	76675000	+	-0.865015	Intergenic	-579977	Lrrtm1	-0.856	-0.865	No_overlap	No Switch	-0.009
chr13-27550000	chr13	27550000	27575000	+	-0.865047	exon (NM_001316721, exon 2 of 6)	2106	Prl8a9	-0.897	-0.865	Prl8a9,Prl8a1	No Switch	0.032
chr2-12250000	chr2	12250000	12275000	+	-0.865049	intron (NR_138462, intron 3 of 30)	-38746	E030013I19Rik	-0.827	-0.865	Itga8	No Switch	-0.038
chr13-89525000	chr13	89525000	89550000	+	-0.86506	Intergenic	-3136	Hapln1	-0.939	-0.865	Hapln1	No Switch	0.074
chrX-89275000	chrX	89275000	89300000	+	-0.865061	Intergenic	122189	Dcaf8l	-0.982	-0.865	No_overlap	No Switch	0.117
chr14-13550000	chr14	13550000	13575000	+	-0.865075	intron (NM_028052, intron 3 of 5)	-108376	Sntn	-0.972	-0.865	Synpr	No Switch	0.107
chr7-56475000	chr7	56475000	56500000	+	-0.865132	intron (NR_157030, intron 21 of 21)	247741	Oca2	-0.272	-0.865	Oca2	No Switch	-0.593
chr4-80800000	chr4	80800000	80825000	+	-0.865135	Intergenic	-21713	Tyrp1	-0.738	-0.865	No_overlap	No Switch	-0.127
chr3-139550000	chr3	139550000	139575000	+	-0.865234	intron (NM_198659, intron 12 of 13)	218259	Gm32693	-0.912	-0.865	Stpg2	No Switch	0.047
chr15-18675000	chr15	18675000	18700000	+	-0.865301	Intergenic	-131447	Cdh10	-0.771	-0.865	No_overlap	No Switch	-0.094
chr12-68925000	chr12	68925000	68950000	+	-0.865326	Intergenic	-192333	Gm31447	-0.92	-0.865	No_overlap	No Switch	0.055
chr5-13525000	chr5	13525000	13550000	+	-0.865339	intron (NM_009152, intron 6 of 16)	138191	Sema3a	-0.815	-0.865	Sema3a	No Switch	-0.05
chr12-19150000	chr12	19150000	19175000	+	-0.865339	Intergenic	-225370	Gm5784	-0.838	-0.865	No_overlap	No Switch	-0.027
chr7-57925000	chr7	57925000	57950000	+	-0.865364	Intergenic	346327	Gabrb3	-0.622	-0.865	No_overlap	No Switch	-0.243
chr3-135025000	chr3	135025000	135050000	+	-0.865384	Intergenic	-175063	Cenpe	-0.896	-0.865	No_overlap	No Switch	0.031
chr6-59275000	chr6	59275000	59300000	+	-0.865389	Intergenic	78630	Tigd2	-0.829	-0.865	No_overlap	No Switch	-0.036
chr8-75300000	chr8	75300000	75325000	+	-0.865444	Intergenic	98556	Rasd2	-0.98	-0.865	No_overlap	No Switch	0.115
chr6-41125000	chr6	41125000	41150000	+	-0.86545	Intergenic	-101991	Prss3b	-0.752	-0.865	No_overlap	No Switch	-0.113
chrX-68800000	chrX	68800000	68825000	+	-0.865469	Intergenic	50661	Fmr1nb	-0.792	-0.865	Fmr1nb	No Switch	-0.073
chr7-40575000	chr7	40575000	40600000	+	-0.865486	Intergenic	-87237	4933402C06Rik	-0.405	-0.865	No_overlap	No Switch	-0.46
chr18-48225000	chr18	48225000	48250000	+	-0.865511	Intergenic	192165	Eno1b	-0.774	-0.865	No_overlap	No Switch	-0.091
chrX-148775000	chrX	148775000	148800000	+	-0.865534	Intergenic	-95076	Luzp4	-0.977	-0.865	No_overlap	No Switch	0.112
chrX-14125000	chrX	14125000	14150000	+	-0.865556	Intergenic	-73648	H2al1n	-1.085	-0.866	No_overlap	No Switch	0.219
chr1-9300000	chr1	9300000	9325000	+	-0.865585	Intergenic	-12623	Sntg1	-0.672	-0.866	No_overlap	No Switch	-0.194
chr3-99325000	chr3	99325000	99350000	+	-0.86559	intron (NM_009323, intron 6 of 7)	83740	Tbx15	-1.181	-0.866	Tbx15	No Switch	0.315
chr2-83550000	chr2	83550000	83575000	+	-0.865596	Intergenic	-82078	Zc3h15	-1.014	-0.866	No_overlap	No Switch	0.148
chr3-141200000	chr3	141200000	141225000	+	-0.865612	promoter-TSS (NM_008811)	-145	Pdha2	-0.734	-0.866	Pdha2	No Switch	-0.132
chr12-66125000	chr12	66125000	66150000	+	-0.865648	Intergenic	146901	Rpl10l	-0.843	-0.866	No_overlap	No Switch	-0.023
chrX-41100000	chrX	41100000	41125000	+	-0.86565	Intergenic	-288319	Gria3	-0.583	-0.866	No_overlap	No Switch	-0.283
chr16-48600000	chr16	48600000	48625000	+	-0.865667	intron (NM_010816, intron 21 of 26)	159562	Trat1	-0.828	-0.866	Morc1	No Switch	-0.038
chrX-69025000	chrX	69025000	69050000	+	-0.865715	Intergenic	-144447	Gm6812	-0.695	-0.866	No_overlap	No Switch	-0.171
chr2-61925000	chr2	61925000	61950000	+	-0.865726	Intergenic	-109015	Slc4a10	-0.464	-0.866	No_overlap	No Switch	-0.402
chrX-61200000	chrX	61200000	61225000	+	-0.865734	Intergenic	21207	C030023E24Rik	-1.063	-0.866	No_overlap	No Switch	0.197
chr6-11275000	chr6	11275000	11300000	+	-0.865762	Intergenic	-313122	AA545190	-0.647	-0.866	No_overlap	No Switch	-0.219
chr9-86200000	chr9	86200000	86225000	+	-0.865767	Intergenic	252416	Ube3d	-0.943	-0.866	No_overlap	No Switch	0.077
chr19-30700000	chr19	30700000	30725000	+	-0.86577	intron (NM_001013833, intron 8 of 17)	-163004	Dkk1	-0.927	-0.866	Prkg1	No Switch	0.061
chr8-41650000	chr8	41650000	41675000	+	-0.865777	Intergenic	-164767	2810404M03Rik	-0.469	-0.866	No_overlap	No Switch	-0.397
chr15-33375000	chr15	33375000	33400000	+	-0.865778	intron (NM_018755, intron 6 of 8)	18439	1700084J12Rik	-1.322	-0.866	Cpq	No Switch	0.456
chr9-23825000	chr9	23825000	23850000	+	-0.865828	Intergenic	-260518	Npsr1	-0.382	-0.866	No_overlap	No Switch	-0.484
chr11-111700000	chr11	111700000	111725000	+	-0.86585	Intergenic	-200043	Gm30158	-1.08	-0.866	No_overlap	No Switch	0.214
chr16-59825000	chr16	59825000	59850000	+	-0.865924	intron (NM_007938, intron 12 of 17)	-198091	Arl6	-0.794	-0.866	Epha6	No Switch	-0.072
chrX-147925000	chrX	147925000	147950000	+	-0.865951	Intergenic	-55493	Gm15080	-1.123	-0.866	No_overlap	No Switch	0.257
chr11-6975000	chr11	6975000	7000000	+	-0.86601	Intergenic	-75933	Adcy1	-0.921	-0.866	No_overlap	No Switch	0.055
chr1-45400000	chr1	45400000	45425000	+	-0.86604	intron (NM_007737, intron 17 of 53)	90782	Col5a2	-0.967	-0.866	Col5a2	No Switch	0.101
chr9-15975000	chr9	15975000	16000000	+	-0.866071	intron (NM_001080814, intron 13 of 25)	-112944	Mtnr1b	-1.009	-0.866	Fat3	No Switch	0.143
chr15-56700000	chr15	56700000	56725000	+	-0.866071	Intergenic	-17954	Has2	-1.092	-0.866	No_overlap	No Switch	0.226
chr3-141400000	chr3	141400000	141425000	+	-0.866077	Intergenic	-53064	Unc5c	-0.565	-0.866	No_overlap	No Switch	-0.301
chr4-4950000	chr4	4950000	4975000	+	-0.866093	Intergenic	-169194	Bpnt2	-0.509	-0.866	No_overlap	No Switch	-0.357
chr4-91325000	chr4	91325000	91350000	+	-0.866141	intron (NM_001374237, intron 2 of 8)	34540	Elavl2	-0.846	-0.866	Elavl2	No Switch	-0.02
chr3-75325000	chr3	75325000	75350000	+	-0.866147	intron (NM_001370850, intron 7 of 13)	-67422	Serpini2	-0.908	-0.866	Wdr49	No Switch	0.042
chr1-8975000	chr1	8975000	9000000	+	-0.866231	intron (NM_001290390, intron 3 of 20)	312377	Sntg1	-0.827	-0.866	Sntg1	No Switch	-0.039
chr4-91275000	chr4	91275000	91300000	+	-0.866258	intron (NM_001374237, intron 4 of 8)	84540	Elavl2	-0.802	-0.866	Elavl2	No Switch	-0.064
chr4-36800000	chr4	36800000	36825000	+	-0.866272	intron (NM_001165999, intron 1 of 7)	-93537	Lingo2	-0.663	-0.866	Lingo2	No Switch	-0.203
chr12-22750000	chr12	22750000	22775000	+	-0.866272	Intergenic	-16766	Gm38538	-0.704	-0.866	No_overlap	No Switch	-0.162
chr9-112875000	chr9	112875000	112900000	+	-0.866277	Intergenic	471819	Gm39436	-0.274	-0.866	No_overlap	No Switch	-0.592
chr2-78150000	chr2	78150000	78175000	+	-0.866288	intron (NR_108098, intron 2 of 6)	-75047	Gm14461	-0.666	-0.866	4930440I19Rik	No Switch	-0.2
chr4-52850000	chr4	52850000	52875000	+	-0.866306	Intergenic	-5989	Or13c3	-0.755	-0.866	Olfr273	No Switch	-0.111
chr3-46525000	chr3	46525000	46550000	+	-0.866337	Intergenic	-89559	Pabpc4l	-0.627	-0.866	No_overlap	No Switch	-0.239
chr19-14225000	chr19	14225000	14250000	+	-0.866339	Intergenic	198450	Gm8630	-0.311	-0.866	No_overlap	No Switch	-0.555
chr2-57925000	chr2	57925000	57950000	+	-0.866349	Intergenic	-60655	Galnt5	-0.8	-0.866	No_overlap	No Switch	-0.066
chr2-133850000	chr2	133850000	133875000	+	-0.866368	Intergenic	297792	Mir3090	-0.885	-0.866	No_overlap	No Switch	0.019
chr3-46250000	chr3	46250000	46275000	+	-0.866401	Intergenic	185441	Pabpc4l	-0.867	-0.866	No_overlap	No Switch	0.001
chr7-55050000	chr7	55050000	55075000	+	-0.866436	intron (NM_178705, intron 3 of 11)	227255	Luzp2	-0.636	-0.866	Luzp2	No Switch	-0.23
chr6-81475000	chr6	81475000	81500000	+	-0.86644	Intergenic	408163	Mir7232	-0.696	-0.866	No_overlap	No Switch	-0.17
chr15-64875000	chr15	64875000	64900000	+	-0.866445	intron (NM_009623, intron 1 of 17)	34796	Adcy8	-0.356	-0.866	Adcy8	No Switch	-0.51
chr4-36600000	chr4	36600000	36625000	+	-0.866457	intron (NM_001166000, intron 1 of 8)	32953	Mir876	-0.572	-0.866	Lingo2	No Switch	-0.294
chr1-32275000	chr1	32275000	32300000	+	-0.866517	intron (NM_133235, intron 2 of 8)	114778	Khdrbs2	-0.666	-0.866	Khdrbs2	No Switch	-0.2
chr14-80275000	chr14	80275000	80300000	+	-0.866556	Intergenic	287198	Olfm4	-0.982	-0.867	No_overlap	No Switch	0.115
chr16-82900000	chr16	82900000	82925000	+	-0.866556	Intergenic	-1458643	4930553E22Rik	-1.19	-0.867	No_overlap	No Switch	0.323
chr16-48525000	chr16	48525000	48550000	+	-0.8666	intron (NM_010816, intron 14 of 26)	106263	Morc1	-0.639	-0.867	Morc1	No Switch	-0.228
chr4-22875000	chr4	22875000	22900000	+	-0.866601	Intergenic	50935	1700025O08Rik	-0.779	-0.867	No_overlap	No Switch	-0.088
chr2-116600000	chr2	116600000	116625000	+	-0.866626	Intergenic	-266205	Tmco5	-1.156	-0.867	No_overlap	No Switch	0.289
chr2-13725000	chr2	13725000	13750000	+	-0.86663	intron (NM_145838, intron 2 of 7)	56020	St8sia6	-1.129	-0.867	St8sia6	No Switch	0.262
chr3-124200000	chr3	124200000	124225000	+	-0.866631	Intergenic	-108537	Tram1l1	-0.896	-0.867	No_overlap	No Switch	0.029
chr3-16350000	chr3	16350000	16375000	+	-0.866646	Intergenic	179335	Ythdf3	-1.079	-0.867	No_overlap	No Switch	0.212
chr10-45875000	chr10	45875000	45900000	+	-0.866672	Intergenic	79796	D030045P18Rik	-0.868	-0.867	No_overlap	No Switch	0.001
chr12-13925000	chr12	13925000	13950000	+	-0.866673	Intergenic	214538	Lratd1	-0.864	-0.867	No_overlap	No Switch	-0.003
chr3-94150000	chr3	94150000	94175000	+	-0.866674	Intergenic	15693	Spopfm2	-1.175	-0.867	Spopfm2	No Switch	0.308
chr2-150350000	chr2	150350000	150375000	+	-0.86668	intron (NM_027017, intron 1 of 3)	265	3300002I08Rik	-1.232	-0.867	3300002I08Rik	No Switch	0.365
chr2-141175000	chr2	141175000	141200000	+	-0.866759	intron (NM_001013802, intron 5 of 18)	-516024	Flrt3	-0.654	-0.867	Macrod2	No Switch	-0.213
chr6-36025000	chr6	36025000	36050000	+	-0.866884	Intergenic	-350584	Chrm2	-0.647	-0.867	No_overlap	No Switch	-0.22
chr9-86150000	chr9	86150000	86175000	+	-0.866994	Intergenic	302416	Ube3d	-0.839	-0.867	No_overlap	No Switch	-0.028
chr6-139775000	chr6	139775000	139800000	+	-0.867004	intron (NM_207683, intron 17 of 31)	-53945	Pik3c2g	-0.642	-0.867	Pik3c2g	No Switch	-0.225
chr15-33550000	chr15	33550000	33575000	+	-0.867062	intron (NM_018755, intron 8 of 8)	90936	4930592A05Rik	-1.102	-0.867	Cpq	No Switch	0.235
chr2-141050000	chr2	141050000	141075000	+	-0.867071	intron (NM_001013802, intron 5 of 18)	-391024	Flrt3	-0.78	-0.867	Macrod2	No Switch	-0.087
chr4-97325000	chr4	97325000	97350000	+	-0.867084	Intergenic	-244443	Nfia	-0.959	-0.867	No_overlap	No Switch	0.092
chr19-20450000	chr19	20450000	20475000	+	-0.867097	Intergenic	-30083	Aldh1a1	-0.45	-0.867	No_overlap	No Switch	-0.417
chr1-83525000	chr1	83525000	83550000	+	-0.867103	Intergenic	-129300	Sphkap	-0.943	-0.867	No_overlap	No Switch	0.076
chr4-75050000	chr4	75050000	75075000	+	-0.867143	Intergenic	215792	Dmac1	-0.527	-0.867	No_overlap	No Switch	-0.34
chr6-23525000	chr6	23525000	23550000	+	-0.867148	intron (NM_001252107, intron 6 of 13)	112805	Rnf133	-0.793	-0.867	Cadps2	No Switch	-0.074
chrX-69300000	chrX	69300000	69325000	+	-0.867153	Intergenic	-47831	Aff2	-0.829	-0.867	No_overlap	No Switch	-0.038
chr1-83450000	chr1	83450000	83475000	+	-0.867179	Intergenic	-54300	Sphkap	-1.048	-0.867	No_overlap	No Switch	0.181
chr14-51725000	chr14	51725000	51750000	+	-0.867189	Intergenic	-20368	Gm5800	-0.93	-0.867	No_overlap	No Switch	0.063
chr15-33075000	chr15	33075000	33100000	+	-0.867284	intron (NM_176073, intron 1 of 7)	4371	Cpq	-1.012	-0.867	Cpq	No Switch	0.145
chrX-68875000	chrX	68875000	68900000	+	-0.867288	Intergenic	5553	Gm6812	-0.6	-0.867	Gm6812	No Switch	-0.267
chr9-19625000	chr9	19625000	19650000	+	-0.867313	intron (NR_153376, intron 5 of 10)	15196	Zfp317	-1.258	-0.867	Zfp317	No Switch	0.391
chr10-112175000	chr10	112175000	112200000	+	-0.867367	intron (NM_178278, intron 7 of 16)	21824	Caps2	-0.905	-0.867	Caps2	No Switch	0.038
chr17-21175000	chr17	21175000	21200000	+	-0.867391	Intergenic	-41326	Vmn1r234	-0.184	-0.867	No_overlap	No Switch	-0.683
chr12-65925000	chr12	65925000	65950000	+	-0.867446	Intergenic	346901	Rpl10l	-0.787	-0.867	No_overlap	No Switch	-0.08
chr5-17375000	chr5	17375000	17400000	+	-0.867499	Intergenic	14314	Speer4f2	-1.227	-0.867	Speer4f2	No Switch	0.36
chr5-49300000	chr5	49300000	49325000	+	-0.867506	Intergenic	-26841	Kcnip4	-0.54	-0.867	No_overlap	No Switch	-0.327
chr2-42475000	chr2	42475000	42500000	+	-0.867531	intron (NM_053011, intron 1 of 90)	-39932	Mir6336	-0.558	-0.867	Lrp1b	No Switch	-0.309
chr1-81650000	chr1	81650000	81675000	+	-0.867549	Intergenic	-469416	Mir6344	-1.049	-0.868	No_overlap	No Switch	0.181
chr10-125075000	chr10	125075000	125100000	+	-0.86758	Intergenic	221316	Slc16a7	-0.706	-0.868	No_overlap	No Switch	-0.162
chr2-133175000	chr2	133175000	133200000	+	-0.867613	Intergenic	-241464	Fermt1	-0.928	-0.868	No_overlap	No Switch	0.06
chr6-105800000	chr6	105800000	105825000	+	-0.867621	intron (NM_001364566, intron 1 of 24)	134755	Cntn4	-0.493	-0.868	Cntn4	No Switch	-0.375
chr16-48625000	chr16	48625000	48650000	+	-0.86766	Intergenic	134562	Trat1	-0.817	-0.868	Morc1	No Switch	-0.051
chr3-134475000	chr3	134475000	134500000	+	-0.867671	Intergenic	-63865	4930539C22Rik	-0.634	-0.868	No_overlap	No Switch	-0.234
chr2-12150000	chr2	12150000	12175000	+	-0.867746	intron (NR_138462, intron 24 of 30)	-138746	E030013I19Rik	-1.065	-0.868	Itga8	No Switch	0.197
chr4-5250000	chr4	5250000	5275000	+	-0.867761	Intergenic	-369828	4930423M02Rik	-1.163	-0.868	No_overlap	No Switch	0.295
chr17-91075000	chr17	91075000	91100000	+	-0.867763	intron (NM_020252, intron 2 of 22)	2105	Nrxn1	-0.676	-0.868	Nrxn1	No Switch	-0.192
chr12-90350000	chr12	90350000	90375000	+	-0.867805	Intergenic	376538	Dio2	-0.758	-0.868	No_overlap	No Switch	-0.11
chr2-41900000	chr2	41900000	41925000	+	-0.867812	intron (NM_053011, intron 3 of 90)	535068	Mir6336	-0.712	-0.868	Lrp1b	No Switch	-0.156
chr6-80450000	chr6	80450000	80475000	+	-0.867837	intron (NM_001134743, intron 2 of 2)	442857	Lrrtm4	-0.909	-0.868	Lrrtm4	No Switch	0.041
chr1-96775000	chr1	96775000	96800000	+	-0.867854	Intergenic	-83626	Panct2	-0.722	-0.868	No_overlap	No Switch	-0.146
chr9-16350000	chr9	16350000	16375000	+	-0.867864	intron (NM_001080814, intron 2 of 25)	139554	Fat3	-0.708	-0.868	Fat3	No Switch	-0.16
chr1-67300000	chr1	67300000	67325000	+	-0.867869	Intergenic	189473	Cps1	-0.613	-0.868	No_overlap	No Switch	-0.255
chr6-102150000	chr6	102150000	102175000	+	-0.867883	TTS (NM_008779)	-103600	4930587E11Rik	-0.861	-0.868	Cntn3	No Switch	-0.007
chr6-80475000	chr6	80475000	80500000	+	-0.867883	intron (NM_001134743, intron 2 of 2)	467857	Lrrtm4	-0.902	-0.868	Lrrtm4	No Switch	0.034
chr6-78225000	chr6	78225000	78250000	+	-0.867884	Intergenic	-133385	Reg3b	-0.6	-0.868	No_overlap	No Switch	-0.268
chr16-28175000	chr16	28175000	28200000	+	-0.86793	intron (NM_183064, intron 4 of 4)	258575	Fgf12	-1.358	-0.868	Fgf12	No Switch	0.49
chrX-23800000	chrX	23800000	23825000	+	-0.867945	Intergenic	-80263	Tesl1	-0.888	-0.868	Wdr44	No Switch	0.02
chr9-89675000	chr9	89675000	89700000	+	-0.867959	Intergenic	17543	Tmed3	-0.983	-0.868	Tmed3	No Switch	0.115
chr18-16850000	chr18	16850000	16875000	+	-0.867987	Intergenic	46093	Gm15328	-0.952	-0.868	No_overlap	No Switch	0.084
chr11-16500000	chr11	16500000	16525000	+	-0.867992	Intergenic	-4016	Sec61g	-0.792	-0.868	Sec61g	No Switch	-0.076
chr7-54750000	chr7	54750000	54775000	+	-0.867994	Intergenic	-72745	Luzp2	-0.55	-0.868	No_overlap	No Switch	-0.318
chr10-38700000	chr10	38700000	38725000	+	-0.86804	Intergenic	109279	Rfpl4b	-0.831	-0.868	No_overlap	No Switch	-0.037
chr4-23975000	chr4	23975000	24000000	+	-0.86806	Intergenic	-508951	Mms22l	-0.518	-0.868	No_overlap	No Switch	-0.35
chr12-19900000	chr12	19900000	19925000	+	-0.868083	Intergenic	524630	Gm5784	-0.754	-0.868	No_overlap	No Switch	-0.114
chr13-66650000	chr13	66650000	66675000	+	-0.86809	Intergenic	-221382	Zfp998	-0.35	-0.868	No_overlap	No Switch	-0.518
chr5-63725000	chr5	63725000	63750000	+	-0.868112	intron (NM_177006, intron 2 of 6)	-74995	0610040J01Rik	-0.78	-0.868	Nwd2	No Switch	-0.088
chr8-103150000	chr8	103150000	103175000	+	-0.868134	Intergenic	185034	1600027J07Rik	-1.183	-0.868	No_overlap	No Switch	0.315
chr1-166600000	chr1	166600000	166625000	+	-0.868145	Intergenic	35193	Gm4847	-1.047	-0.868	No_overlap	No Switch	0.179
chr4-22850000	chr4	22850000	22875000	+	-0.86818	Intergenic	-26238	Gm42262	-0.823	-0.868	No_overlap	No Switch	-0.045
chr8-53575000	chr8	53575000	53600000	+	-0.868187	intron (NM_146208, intron 9 of 9)	51565	Neil3	-0.807	-0.868	Neil3	No Switch	-0.061
chr5-38925000	chr5	38925000	38950000	+	-0.868271	Intergenic	-60807	Clnk	-0.863	-0.868	No_overlap	No Switch	-0.005
chr7-50750000	chr7	50750000	50775000	+	-0.868282	intron (NM_001037906, intron 15 of 19)	163310	4933405O20Rik	-0.464	-0.868	Nell1	No Switch	-0.404
chr4-35975000	chr4	35975000	36000000	+	-0.868318	intron (NM_001166000, intron 7 of 8)	-142296	Lingo2	-0.819	-0.868	Lingo2	No Switch	-0.049
chr2-123200000	chr2	123200000	123225000	+	-0.868323	Intergenic	430501	Sqor	-0.641	-0.868	No_overlap	No Switch	-0.227
chr8-44650000	chr8	44650000	44675000	+	-0.868337	Intergenic	-287708	Fat1	-0.838	-0.868	No_overlap	No Switch	-0.03
chrX-81925000	chrX	81925000	81950000	+	-0.868405	Intergenic	-479378	Srsf8	-0.929	-0.868	No_overlap	No Switch	0.061
chr10-5925000	chr10	5925000	5950000	+	-0.868437	Intergenic	-15100	Rgs17	-0.745	-0.868	No_overlap	No Switch	-0.123
chr3-82525000	chr3	82525000	82550000	+	-0.868448	TTS (NM_008731)	10585	Npy2r	-0.883	-0.868	Npy2r	No Switch	0.015
chr6-109325000	chr6	109325000	109350000	+	-0.868515	Intergenic	508859	Edem1	-0.661	-0.868	No_overlap	No Switch	-0.207
chr1-4050000	chr1	4050000	4075000	+	-0.868547	Intergenic	297803	Rp1	-0.977	-0.869	No_overlap	No Switch	0.108
chr11-31225000	chr11	31225000	31250000	+	-0.868559	Intergenic	132561	Stc2	-0.845	-0.869	No_overlap	No Switch	-0.024
chr11-89475000	chr11	89475000	89500000	+	-0.868605	intron (NM_001327810, intron 7 of 19)	-68552	Ankfn1	-1.062	-0.869	Ankfn1	No Switch	0.193
chr15-9775000	chr15	9775000	9800000	+	-0.868622	Intergenic	-38632	Spef2	-0.976	-0.869	No_overlap	No Switch	0.107
chr19-30550000	chr19	30550000	30575000	+	-0.868625	Intergenic	-13004	Dkk1	-0.85	-0.869	Prkg1	No Switch	-0.019
chr8-7575000	chr8	7575000	7600000	+	-0.86863	Intergenic	206552	Gm17215	-1.052	-0.869	No_overlap	No Switch	0.183
chr12-20450000	chr12	20450000	20475000	+	-0.86863	Intergenic	353279	1700030C10Rik	-0.579	-0.869	No_overlap	No Switch	-0.29
chr5-39950000	chr5	39950000	39975000	+	-0.868683	Intergenic	23128	Gm35191	-0.781	-0.869	No_overlap	No Switch	-0.088
chr4-84550000	chr4	84550000	84575000	+	-0.868792	intron (NM_001369083, intron 1 of 6)	47697	Bnc2	-1.077	-0.869	Bnc2	No Switch	0.208
chr3-70225000	chr3	70225000	70250000	+	-0.868815	Intergenic	229887	Otol1	-0.725	-0.869	No_overlap	No Switch	-0.144
chr6-9150000	chr6	9150000	9175000	+	-0.868849	intron (NM_008751, intron 1 of 1)	212481	Nxph1	-0.527	-0.869	Nxph1	No Switch	-0.342
chr10-78950000	chr10	78950000	78975000	+	-0.868956	promoter-TSS (NM_147042)	-809	Or7a37	-0.969	-0.869	Olfr8,Olfr1353	No Switch	0.1
chr4-4175000	chr4	4175000	4200000	+	-0.868984	Intergenic	-48685	Penk	-0.833	-0.869	No_overlap	No Switch	-0.036
chr13-65750000	chr13	65750000	65775000	+	-0.869002	Intergenic	-63299	Gm53057	-0.102	-0.869	No_overlap	No Switch	-0.767
chr2-78100000	chr2	78100000	78125000	+	-0.869025	intron (NR_108098, intron 2 of 6)	61323	4930440I19Rik	-0.634	-0.869	4930440I19Rik	No Switch	-0.235
chr12-66150000	chr12	66150000	66175000	+	-0.869051	Intergenic	121901	Rpl10l	-0.801	-0.869	No_overlap	No Switch	-0.068
chr2-12175000	chr2	12175000	12200000	+	-0.869069	intron (NR_138462, intron 21 of 30)	-113746	E030013I19Rik	-1.036	-0.869	Itga8	No Switch	0.167
chr9-123950000	chr9	123950000	123975000	+	-0.869114	3' UTR (NM_009912, exon 2 of 2)	6192	Ccr1	-0.908	-0.869	Ccr1	No Switch	0.039
chr11-19750000	chr11	19750000	19775000	+	-0.869135	Intergenic	-161942	Spred2	-0.635	-0.869	No_overlap	No Switch	-0.234
chr9-83875000	chr9	83875000	83900000	+	-0.86918	Intergenic	-37637	Bckdhb	-0.709	-0.869	No_overlap	No Switch	-0.16
chr3-45900000	chr3	45900000	45925000	+	-0.869205	Intergenic	-473191	1700027H10Rik	-0.709	-0.869	No_overlap	No Switch	-0.16
chr16-27125000	chr16	27125000	27150000	+	-0.869227	Intergenic	-145848	Gmnc	-0.845	-0.869	No_overlap	No Switch	-0.024
chr4-71550000	chr4	71550000	71575000	+	-0.869228	Intergenic	638393	Tle1	-0.836	-0.869	No_overlap	No Switch	-0.033
chr4-20650000	chr4	20650000	20675000	+	-0.869238	intron (NM_172987, intron 1 of 4)	116168	Nkain3	-1.082	-0.869	Nkain3	No Switch	0.213
chr15-64850000	chr15	64850000	64875000	+	-0.869253	intron (NM_009623, intron 2 of 17)	59796	Adcy8	-0.61	-0.869	Adcy8	No Switch	-0.259
chr2-12725000	chr2	12725000	12750000	+	-0.869277	Intergenic	-186541	Pter	-0.68	-0.869	No_overlap	No Switch	-0.189
chr3-8050000	chr3	8050000	8075000	+	-0.869342	Intergenic	-107613	1700010I02Rik	-1.102	-0.869	No_overlap	No Switch	0.233
chr5-89825000	chr5	89825000	89850000	+	-0.869347	intron (NM_177872, intron 3 of 21)	45834	Adamts3	-0.9	-0.869	Adamts3	No Switch	0.031
chr15-9750000	chr15	9750000	9775000	+	-0.869349	Intergenic	-13632	Spef2	-0.858	-0.869	No_overlap	No Switch	-0.011
chr17-89700000	chr17	89700000	89725000	+	-0.869429	Intergenic	333259	Gm4719	-0.443	-0.869	No_overlap	No Switch	-0.426
chr2-46050000	chr2	46050000	46075000	+	-0.869491	Intergenic	365895	1700019E08Rik	-0.846	-0.869	No_overlap	No Switch	-0.023
chr17-69850000	chr17	69850000	69875000	+	-0.869521	Intergenic	-106573	Dlgap1	-0.776	-0.869	No_overlap	No Switch	-0.093
chr6-90250000	chr6	90250000	90275000	+	-0.869567	Intergenic	-6606	Vmn1r54	-0.887	-0.87	Vmn1r54	No Switch	0.017
chr10-104900000	chr10	104900000	104925000	+	-0.869623	Intergenic	625231	Mir6411	-1.077	-0.87	No_overlap	No Switch	0.207
chr3-10525000	chr3	10525000	10550000	+	-0.869639	Intergenic	-97370	Snx16	-0.733	-0.87	No_overlap	No Switch	-0.137
chr3-156250000	chr3	156250000	156275000	+	-0.869648	Intergenic	286146	9330178D15Rik	-0.964	-0.87	No_overlap	No Switch	0.094
chr15-42875000	chr15	42875000	42900000	+	-0.869659	Intergenic	-210523	Angpt1	-0.475	-0.87	No_overlap	No Switch	-0.395
chr18-60075000	chr18	60075000	60100000	+	-0.869674	Intergenic	-124577	Iigp1c	-0.746	-0.87	No_overlap	No Switch	-0.124
chrX-20000000	chrX	20000000	20025000	+	-0.869699	Intergenic	-47070	Chst7	-1	-0.87	No_overlap	No Switch	0.13
chrX-154800000	chrX	154800000	154825000	+	-0.869731	Intergenic	77767	Cldn34b1	-0.942	-0.87	No_overlap	No Switch	0.072
chr1-172950000	chr1	172950000	172975000	+	-0.86976	Intergenic	5732	Or10j5	-1.145	-0.87	Olfr16	No Switch	0.275
chr4-4600000	chr4	4600000	4625000	+	-0.86979	Intergenic	-83042	Gm11780	-0.943	-0.87	No_overlap	No Switch	0.073
chr4-83875000	chr4	83875000	83900000	+	-0.869925	Intergenic	157379	6030471H07Rik	-0.755	-0.87	No_overlap	No Switch	-0.115
chr15-9650000	chr15	9650000	9675000	+	-0.869937	3' UTR (NM_177123, exon 18 of 18)	86368	Spef2	-1.237	-0.87	Spef2	No Switch	0.367
chr8-76775000	chr8	76775000	76800000	+	-0.869952	intron (NR_028579, intron 1 of 1)	113121	Gm10649	-1.248	-0.87	Gm10649	No Switch	0.378
chr10-32950000	chr10	32950000	32975000	+	-0.86998	Intergenic	-72585	Nkain2	-0.764	-0.87	No_overlap	No Switch	-0.106
chr2-141750000	chr2	141750000	141775000	+	-0.869988	intron (NM_001013802, intron 7 of 18)	-1091024	Flrt3	-0.922	-0.87	Macrod2	No Switch	0.052
chr1-83500000	chr1	83500000	83525000	+	-0.870029	Intergenic	-104300	Sphkap	-0.745	-0.87	No_overlap	No Switch	-0.125
chr15-4475000	chr15	4475000	4500000	+	-0.870085	intron (NM_177355, intron 1 of 2)	112009	Plcxd3	-0.826	-0.87	Plcxd3	No Switch	-0.044
chr19-20350000	chr19	20350000	20375000	+	-0.870093	Intergenic	28171	Anxa1	-0.53	-0.87	Anxa1	No Switch	-0.34
chr5-39850000	chr5	39850000	39875000	+	-0.870104	Intergenic	123128	Gm35191	-1.161	-0.87	No_overlap	No Switch	0.291
chr7-77625000	chr7	77625000	77650000	+	-0.87014	Intergenic	940338	Ntrk3	-0.691	-0.87	No_overlap	No Switch	-0.179
chr19-22225000	chr19	22225000	22250000	+	-0.870169	intron (NM_001035239, intron 1 of 24)	98454	Trpm3	-0.523	-0.87	Trpm3	No Switch	-0.347
chr4-36500000	chr4	36500000	36525000	+	-0.870188	intron (NM_001166000, intron 1 of 8)	132953	Mir876	-0.724	-0.87	Lingo2	No Switch	-0.146
chr14-13000000	chr14	13000000	13025000	+	-0.8702	Intergenic	-189421	Cadps	-1.028	-0.87	No_overlap	No Switch	0.158
chr4-70000000	chr4	70000000	70025000	+	-0.870207	Intergenic	397935	Cdk5rap2	-0.659	-0.87	No_overlap	No Switch	-0.211
chr1-94925000	chr1	94925000	94950000	+	-0.870244	Intergenic	140058	4930440C22Rik	-1.088	-0.87	No_overlap	No Switch	0.218
chr2-57900000	chr2	57900000	57925000	+	-0.870263	Intergenic	-85655	Galnt5	-0.829	-0.87	No_overlap	No Switch	-0.041
chr14-41225000	chr14	41225000	41250000	+	-0.870288	Intergenic	-27170	Gm2832	-0.817	-0.87	No_overlap	No Switch	-0.053
chr6-111775000	chr6	111775000	111800000	+	-0.870325	Intergenic	-423208	1700054K19Rik	-0.577	-0.87	No_overlap	No Switch	-0.293
chr2-63500000	chr2	63500000	63525000	+	-0.870384	Intergenic	62788	Gm8541	-0.458	-0.87	No_overlap	No Switch	-0.412
chr7-119375000	chr7	119375000	119400000	+	-0.870405	Intergenic	71772	Gp2	-0.441	-0.87	No_overlap	No Switch	-0.429
chr5-89375000	chr5	89375000	89400000	+	-0.870429	Intergenic	70398	Gc	-0.692	-0.87	No_overlap	No Switch	-0.178
chr4-66875000	chr4	66875000	66900000	+	-0.870429	Intergenic	59949	Tlr4	-0.71	-0.87	No_overlap	No Switch	-0.16
chr19-15050000	chr19	15050000	15075000	+	-0.870429	Intergenic	-464317	Tle4	-0.439	-0.87	No_overlap	No Switch	-0.431
chr14-8725000	chr14	8725000	8750000	+	-0.870445	Intergenic	71110	4930455B14Rik	-0.347	-0.87	No_overlap	No Switch	-0.523
chr3-118025000	chr3	118025000	118050000	+	-0.870453	Intergenic	-168564	Snx7	-0.688	-0.87	No_overlap	No Switch	-0.182
chr5-90725000	chr5	90725000	90750000	+	-0.87046	Intergenic	-21798	Cxcl5	-0.642	-0.87	No_overlap	No Switch	-0.228
chr3-99900000	chr3	99900000	99925000	+	-0.870463	intron (NM_028892, intron 1 of 48)	27083	Spag17	-1.313	-0.87	Spag17	No Switch	0.443
chr3-8325000	chr3	8325000	8350000	+	-0.87048	Intergenic	125598	Gm6194	-0.548	-0.87	No_overlap	No Switch	-0.322
chr2-143400000	chr2	143400000	143425000	+	-0.870485	Intergenic	-133633	Pcsk2	-0.759	-0.87	No_overlap	No Switch	-0.111
chr6-35975000	chr6	35975000	36000000	+	-0.870487	Intergenic	-400584	Chrm2	-1.126	-0.87	No_overlap	No Switch	0.256
chr6-16275000	chr6	16275000	16300000	+	-0.870491	Intergenic	182403	Gm36406	-0.802	-0.87	No_overlap	No Switch	-0.068
chr3-118575000	chr3	118575000	118600000	+	-0.870492	intron (NM_170778, intron 1 of 22)	25320	Dpyd	-0.525	-0.87	Dpyd	No Switch	-0.345
chr13-84775000	chr13	84775000	84800000	+	-0.870495	Intergenic	-401885	Ccnh	-0.691	-0.87	No_overlap	No Switch	-0.179
chr7-54725000	chr7	54725000	54750000	+	-0.870496	Intergenic	-97745	Luzp2	-0.519	-0.87	No_overlap	No Switch	-0.351
chr4-20225000	chr4	20225000	20250000	+	-0.870504	intron (NM_001290410, intron 4 of 5)	195448	Ggh	-0.793	-0.87	Nkain3	No Switch	-0.077
chr13-3950000	chr13	3950000	3975000	+	-0.870512	Intergenic	-17151	Ucn3	-1.078	-0.87	No_overlap	No Switch	0.208
chr9-16425000	chr9	16425000	16450000	+	-0.870525	intron (NM_001080814, intron 1 of 25)	64554	Fat3	-0.804	-0.87	Fat3	No Switch	-0.066
chr5-38825000	chr5	38825000	38850000	+	-0.870533	intron (NM_013748, intron 2 of 18)	39193	Clnk	-0.979	-0.87	Clnk	No Switch	0.109
chr4-29000000	chr4	29000000	29025000	+	-0.870547	Intergenic	-55579	Gm11917	-0.772	-0.871	No_overlap	No Switch	-0.099
chr10-15725000	chr10	15725000	15750000	+	-0.87059	Intergenic	-54277	C330004P14Rik	-0.663	-0.871	No_overlap	No Switch	-0.208
chr7-63200000	chr7	63200000	63225000	+	-0.870601	promoter-TSS (NM_007390)	26	Chrna7	-0.733	-0.871	Chrna7	No Switch	-0.138
chr2-123550000	chr2	123550000	123575000	+	-0.870647	Intergenic	-527469	Sema6d	-1.183	-0.871	No_overlap	No Switch	0.312
chr6-139800000	chr6	139800000	139825000	+	-0.870671	intron (NM_207683, intron 17 of 31)	-28945	Pik3c2g	-0.528	-0.871	Pik3c2g	No Switch	-0.343
chr14-104150000	chr14	104150000	104175000	+	-0.870685	Intergenic	-135358	4930432J09Rik	-0.565	-0.871	No_overlap	No Switch	-0.306
chr6-76700000	chr6	76700000	76725000	+	-0.870692	Intergenic	-529977	Lrrtm1	-0.814	-0.871	No_overlap	No Switch	-0.057
chr1-111825000	chr1	111825000	111850000	+	-0.870745	Intergenic	27418	Dsel	-0.851	-0.871	No_overlap	No Switch	-0.02
chr3-14425000	chr3	14425000	14450000	+	-0.870747	Intergenic	-43197	Slc7a12	-1.057	-0.871	No_overlap	No Switch	0.186
chr11-64475000	chr11	64475000	64500000	+	-0.870797	intron (NM_178870, intron 1 of 1)	-50826	F930015N05Rik	-0.84	-0.871	Hs3st3a1	No Switch	-0.031
chr14-93925000	chr14	93925000	93950000	+	-0.870808	Intergenic	-46821	Pcdh9	-0.832	-0.871	No_overlap	No Switch	-0.039
chr3-14400000	chr3	14400000	14425000	+	-0.870838	Intergenic	49383	Gm6300	-1.033	-0.871	No_overlap	No Switch	0.162
chr2-134075000	chr2	134075000	134100000	+	-0.870865	Intergenic	466852	Hao1	-1.048	-0.871	No_overlap	No Switch	0.177
chr18-20525000	chr18	20525000	20550000	+	-0.870872	intron (NM_030596, intron 14 of 15)	-20574	Dsg2	-0.808	-0.871	Dsg3	No Switch	-0.063
chr2-133800000	chr2	133800000	133825000	+	-0.870902	Intergenic	247792	Mir3090	-1.158	-0.871	No_overlap	No Switch	0.287
chr6-80325000	chr6	80325000	80350000	+	-0.870973	intron (NM_001134743, intron 2 of 2)	317857	Lrrtm4	-0.703	-0.871	Lrrtm4	No Switch	-0.168
chr5-48475000	chr5	48475000	48500000	+	-0.871015	intron (NM_001199244, intron 1 of 7)	-4844	Kcnip4	-0.932	-0.871	Kcnip4	No Switch	0.061
chr16-39900000	chr16	39900000	39925000	+	-0.871082	Intergenic	-71864	Lsamp	-0.763	-0.871	No_overlap	No Switch	-0.108
chr8-81125000	chr8	81125000	81150000	+	-0.871097	Intergenic	-122594	Usp38	-0.855	-0.871	No_overlap	No Switch	-0.016
chr3-132375000	chr3	132375000	132400000	+	-0.871162	Intergenic	-242346	Gimd1	-1.024	-0.871	No_overlap	No Switch	0.153
chr2-17075000	chr2	17075000	17100000	+	-0.871171	Intergenic	-73774	4930515L03Rik	-0.89	-0.871	No_overlap	No Switch	0.019
chrX-69200000	chrX	69200000	69225000	+	-0.871186	Intergenic	-147831	Aff2	-0.808	-0.871	No_overlap	No Switch	-0.063
chr16-48650000	chr16	48650000	48675000	+	-0.871204	Intergenic	109562	Trat1	-0.862	-0.871	No_overlap	No Switch	-0.009
chr18-25775000	chr18	25775000	25800000	+	-0.871205	Intergenic	-33343	Celf4	-0.947	-0.871	No_overlap	No Switch	0.076
chr7-95625000	chr7	95625000	95650000	+	-0.871227	Intergenic	-533744	Tenm4	-0.812	-0.871	No_overlap	No Switch	-0.059
chr16-25550000	chr16	25550000	25575000	+	-0.871236	Intergenic	-121265	Trp63	-0.734	-0.871	No_overlap	No Switch	-0.137
chr6-64350000	chr6	64350000	64375000	+	-0.871246	intron (NM_001370966, intron 11 of 15)	-366625	Atoh1	-0.552	-0.871	Grid2	No Switch	-0.319
chr7-54775000	chr7	54775000	54800000	+	-0.871278	Intergenic	-47745	Luzp2	-0.732	-0.871	No_overlap	No Switch	-0.139
chr1-50800000	chr1	50800000	50825000	+	-0.871308	Intergenic	-115023	Tmeff2	-0.622	-0.871	No_overlap	No Switch	-0.249
chr13-89400000	chr13	89400000	89425000	+	-0.871352	Intergenic	-128136	Hapln1	-0.926	-0.871	No_overlap	No Switch	0.055
chr16-3075000	chr16	3075000	3100000	+	-0.871423	Intergenic	-504898	Or1f19	-1.048	-0.871	No_overlap	No Switch	0.177
chr4-26500000	chr4	26500000	26525000	+	-0.871425	Intergenic	-165848	Manea	-0.414	-0.871	No_overlap	No Switch	-0.457
chr3-128275000	chr3	128275000	128300000	+	-0.871479	Intergenic	-55895	D030025E07Rik	-1.072	-0.871	No_overlap	No Switch	0.201
chr16-72375000	chr16	72375000	72400000	+	-0.871529	Intergenic	-153173	8030451O07Rik	-1.1	-0.871	No_overlap	No Switch	0.229
chr2-17225000	chr2	17225000	17250000	+	-0.871562	Intergenic	-223774	4930515L03Rik	-0.766	-0.872	No_overlap	No Switch	-0.106
chr2-9375000	chr2	9375000	9400000	+	-0.87164	intron (NR_168279, intron 2 of 3)	35240	Gm13219	-0.986	-0.872	No_overlap	No Switch	0.114
chr8-7225000	chr8	7225000	7250000	+	-0.871695	Intergenic	-143448	Gm17215	-0.975	-0.872	No_overlap	No Switch	0.103
chr11-112550000	chr11	112550000	112575000	+	-0.871699	Intergenic	148856	BC006965	-1.156	-0.872	No_overlap	No Switch	0.284
chr1-146850000	chr1	146850000	146875000	+	-0.871743	intron (NM_153539, intron 7 of 7)	364813	Brinp3	-0.711	-0.872	Brinp3	No Switch	-0.161
chr10-72700000	chr10	72700000	72725000	+	-0.87175	Intergenic	57654	Zwint	-1.058	-0.872	No_overlap	No Switch	0.186
chr13-5075000	chr13	5075000	5100000	+	-0.871758	Intergenic	-478336	Akr1e1	-0.401	-0.872	No_overlap	No Switch	-0.471
chr1-85000000	chr1	85000000	85025000	+	-0.871762	Intergenic	-77417	Slc16a14	-0.853	-0.872	No_overlap	No Switch	-0.019
chr12-39275000	chr12	39275000	39300000	+	-0.871809	Intergenic	503789	Etv1	-0.918	-0.872	No_overlap	No Switch	0.046
chr3-134850000	chr3	134850000	134875000	+	-0.871885	intron (NM_021382, intron 3 of 4)	33493	Tacr3	-1.102	-0.872	Tacr3	No Switch	0.23
chr3-75300000	chr3	75300000	75325000	+	-0.871915	intron (NM_001370850, intron 11 of 13)	-42422	Serpini2	-0.946	-0.872	Wdr49	No Switch	0.074
chr6-23575000	chr6	23575000	23600000	+	-0.871967	exon (NM_001252108, exon 5 of 11)	62805	Rnf133	-0.795	-0.872	Cadps2	No Switch	-0.077
chr4-69825000	chr4	69825000	69850000	+	-0.871972	Intergenic	572935	Cdk5rap2	-0.766	-0.872	No_overlap	No Switch	-0.106
chr12-19675000	chr12	19675000	19700000	+	-0.872002	Intergenic	299630	Gm5784	-0.827	-0.872	No_overlap	No Switch	-0.045
chr1-94700000	chr1	94700000	94725000	+	-0.87204	Intergenic	-84942	4930440C22Rik	-1.066	-0.872	No_overlap	No Switch	0.194
chr8-6475000	chr8	6475000	6500000	+	-0.872064	Intergenic	-893448	Gm17215	-0.837	-0.872	No_overlap	No Switch	-0.035
chrX-120300000	chrX	120300000	120325000	+	-0.872072	TTS (NM_001281531)	726	H2ab3	-1.085	-0.872	Pcdh11x,H2ab3	No Switch	0.213
chr12-95800000	chr12	95800000	95825000	+	-0.872119	Intergenic	120274	Flrt2	-1.327	-0.872	No_overlap	No Switch	0.455
chr18-15950000	chr18	15950000	15975000	+	-0.872152	Intergenic	-202343	Chst9	-1.016	-0.872	No_overlap	No Switch	0.144
chr6-106250000	chr6	106250000	106275000	+	-0.872204	intron (NM_001109751, intron 4 of 18)	143558	Cntn4	-0.466	-0.872	Cntn4	No Switch	-0.406
chr17-22875000	chr17	22875000	22900000	+	-0.872213	Intergenic	-20366	Zfp945	-1.208	-0.872	No_overlap	No Switch	0.336
chr16-52650000	chr16	52650000	52675000	+	-0.872226	Intergenic	153244	4930404A05Rik	-0.598	-0.872	No_overlap	No Switch	-0.274
chr14-111150000	chr14	111150000	111175000	+	-0.872227	Intergenic	-407351	Slitrk6	-0.565	-0.872	No_overlap	No Switch	-0.307
chr8-102825000	chr8	102825000	102850000	+	-0.872249	Intergenic	-52389	Cdh11	-1.182	-0.872	No_overlap	No Switch	0.31
chr6-109425000	chr6	109425000	109450000	+	-0.872252	Intergenic	608859	Edem1	-0.556	-0.872	No_overlap	No Switch	-0.316
chr7-120400000	chr7	120400000	120425000	+	-0.87229	intron (NM_001278943, intron 1 of 26)	2853	Abca16	-0.776	-0.872	Abca16,Abca15	No Switch	-0.096
chr11-31150000	chr11	31150000	31175000	+	-0.872319	Intergenic	-176135	Chac2	-0.936	-0.872	No_overlap	No Switch	0.064
chr11-8800000	chr11	8800000	8825000	+	-0.872322	Intergenic	-147965	Tns3	-1.145	-0.872	No_overlap	No Switch	0.273
chrX-154275000	chrX	154275000	154300000	+	-0.872378	Intergenic	55892	Samt2b	-0.746	-0.872	No_overlap	No Switch	-0.126
chr19-12825000	chr19	12825000	12850000	+	-0.872386	Intergenic	-24277	Or5b21	-0.816	-0.872	Lpxn	No Switch	-0.056
chr4-77450000	chr4	77450000	77475000	+	-0.872399	intron (NR_160919, intron 4 of 39)	749242	Ptprd	-0.551	-0.872	Ptprd	No Switch	-0.321
chr17-42550000	chr17	42550000	42575000	+	-0.872404	intron (NM_181753, intron 6 of 6)	48813	Opn5	-0.929	-0.872	Opn5	No Switch	0.057
chr8-7325000	chr8	7325000	7350000	+	-0.872405	Intergenic	-43448	Gm17215	-1.054	-0.872	No_overlap	No Switch	0.182
chr14-104250000	chr14	104250000	104275000	+	-0.872456	Intergenic	196836	D130079A08Rik	-0.869	-0.872	No_overlap	No Switch	-0.003
chr7-102600000	chr7	102600000	102625000	+	-0.87247	Intergenic	2487	Or52m2	-1.027	-0.872	Olfr552,Olfr553	No Switch	0.155
chr17-3000000	chr17	3000000	3025000	+	-0.872479	Intergenic	71683	Pisd-ps2	-1.048	-0.872	No_overlap	No Switch	0.176
chr11-16525000	chr11	16525000	16550000	+	-0.872481	Intergenic	-29016	Sec61g	-0.866	-0.872	No_overlap	No Switch	-0.006
chr2-96950000	chr2	96950000	96975000	+	-0.872518	intron (NM_001363047, intron 3 of 8)	-505157	Lrrc4c	-0.527	-0.872	Lrrc4c	No Switch	-0.345
chr3-128150000	chr3	128150000	128175000	+	-0.872546	intron (NR_045704, intron 2 of 5)	69105	D030025E07Rik	-0.789	-0.873	D030025E07Rik	No Switch	-0.084
chr4-69925000	chr4	69925000	69950000	+	-0.872568	Intergenic	472935	Cdk5rap2	-0.698	-0.873	No_overlap	No Switch	-0.175
chr6-105950000	chr6	105950000	105975000	+	-0.872579	intron (NM_001364566, intron 3 of 24)	-156265	Cntn4	-0.705	-0.873	Cntn4	No Switch	-0.168
chr4-20200000	chr4	20200000	20225000	+	-0.872588	intron (NM_001290410, intron 4 of 5)	170448	Ggh	-0.882	-0.873	Nkain3	No Switch	0.009
chr3-61700000	chr3	61700000	61725000	+	-0.872591	Intergenic	347993	Rap2b	-1.057	-0.873	No_overlap	No Switch	0.184
chr16-88525000	chr16	88525000	88550000	+	-0.872622	Intergenic	25683	Cldn8	-0.987	-0.873	No_overlap	No Switch	0.114
chr1-125150000	chr1	125150000	125175000	+	-0.872643	Intergenic	273227	Actr3	-0.489	-0.873	No_overlap	No Switch	-0.384
chr4-23750000	chr4	23750000	23775000	+	-0.872703	Intergenic	-733951	Mms22l	-0.911	-0.873	No_overlap	No Switch	0.038
chr13-27775000	chr13	27775000	27800000	+	-0.872721	Intergenic	-6696	Prl7c1	-0.903	-0.873	Prl7c1	No Switch	0.03
chr3-100025000	chr3	100025000	100050000	+	-0.872739	intron (NM_028892, intron 17 of 48)	124907	Wdr3	-1.035	-0.873	Spag17	No Switch	0.162
chrX-25700000	chrX	25700000	25725000	+	-0.872808	Intergenic	-142051	Gm1993	-0.383	-0.873	No_overlap	No Switch	-0.49
chr2-51250000	chr2	51250000	51275000	+	-0.87282	intron (NR_040636, intron 1 of 2)	20669	Gm13497	-0.785	-0.873	Gm13497	No Switch	-0.088
chr5-26175000	chr5	26175000	26200000	+	-0.872842	Intergenic	-66075	Gm10220	-1.058	-0.873	No_overlap	No Switch	0.185
chr5-3075000	chr5	3075000	3100000	+	-0.872855	Intergenic	254752	Cdk6os1	-1.011	-0.873	No_overlap	No Switch	0.138
chr1-129775000	chr1	129775000	129800000	+	-0.872904	intron (NM_172485, intron 10 of 27)	514196	Thsd7b	-0.963	-0.873	Thsd7b	No Switch	0.09
chr3-42225000	chr3	42225000	42250000	+	-0.87291	Intergenic	494882	D3Ertd751e	-0.625	-0.873	No_overlap	No Switch	-0.248
chr14-49800000	chr14	49800000	49825000	+	-0.872913	Intergenic	9715	Gm8417	-1.18	-0.873	Gm8417	No Switch	0.307
chrX-80000000	chrX	80000000	80025000	+	-0.872931	Intergenic	-341065	Mageb16	-0.711	-0.873	No_overlap	No Switch	-0.162
chr1-11850000	chr1	11850000	11875000	+	-0.872951	intron (NM_001310451, intron 10 of 12)	448395	A830018L16Rik	-0.711	-0.873	A830018L16Rik	No Switch	-0.162
chr11-111675000	chr11	111675000	111700000	+	-0.872958	Intergenic	-175043	Gm30158	-0.993	-0.873	No_overlap	No Switch	0.12
chr15-3800000	chr15	3800000	3825000	+	-0.872966	Intergenic	167073	Fbxo4	-0.707	-0.873	No_overlap	No Switch	-0.166
chr3-46475000	chr3	46475000	46500000	+	-0.872985	Intergenic	-39559	Pabpc4l	-0.516	-0.873	No_overlap	No Switch	-0.357
chr1-174425000	chr1	174425000	174450000	+	-0.873022	Intergenic	7070	Or6p1	-1.011	-0.873	Olfr220,Olfr414	No Switch	0.138
chr13-115275000	chr13	115275000	115300000	+	-0.873061	Intergenic	-185536	Itga1	-1.087	-0.873	No_overlap	No Switch	0.214
chr4-60650000	chr4	60650000	60675000	+	-0.873064	promoter-TSS (NM_008647).2	-105	Mup11	-0.607	-0.873	Mup2,Mup13,Mup11	No Switch	-0.266
chr7-63150000	chr7	63150000	63175000	+	-0.873094	intron (NM_007390, intron 2 of 9)	50026	Chrna7	-1.004	-0.873	Chrna7	No Switch	0.131
chr14-98625000	chr14	98625000	98650000	+	-0.873131	Intergenic	408636	Mzt1	-0.92	-0.873	No_overlap	No Switch	0.047
chr9-89725000	chr9	89725000	89750000	+	-0.873145	intron (NM_207260, intron 1 of 1)	975	Ankrd34c	-0.665	-0.873	Ankrd34c	No Switch	-0.208
chr10-90200000	chr10	90200000	90225000	+	-0.873157	intron (NM_001359241, intron 9 of 25)	338991	Anks1b	-0.226	-0.873	Anks1b	No Switch	-0.647
chr13-25375000	chr13	25375000	25400000	+	-0.873174	Intergenic	-117504	Nrsn1	-0.611	-0.873	No_overlap	No Switch	-0.262
chr1-32200000	chr1	32200000	32225000	+	-0.873215	intron (NM_133235, intron 1 of 8)	39778	Khdrbs2	-0.493	-0.873	Khdrbs2	No Switch	-0.38
chr16-49100000	chr16	49100000	49125000	+	-0.873248	intron (NM_001166210, intron 16 of 40)	55100	Myh15	-0.581	-0.873	Myh15	No Switch	-0.292
chr2-48400000	chr2	48400000	48425000	+	-0.873258	intron (NR_166463, intron 1 of 5)	44765	Gm13481	-1.131	-0.873	No_overlap	No Switch	0.258
chr17-42650000	chr17	42650000	42675000	+	-0.87327	intron (NM_001289501, intron 8 of 9)	29784	Adgrf4	-0.808	-0.873	Adgrf4	No Switch	-0.065
chr3-41900000	chr3	41900000	41925000	+	-0.873294	Intergenic	169882	D3Ertd751e	-0.923	-0.873	No_overlap	No Switch	0.05
chr15-43750000	chr15	43750000	43775000	+	-0.87332	Intergenic	107529	Tmem74	-0.759	-0.873	No_overlap	No Switch	-0.114
chr4-66775000	chr4	66775000	66800000	+	-0.873333	Intergenic	-40051	Tlr4	-0.8	-0.873	No_overlap	No Switch	-0.073
chrX-41050000	chrX	41050000	41075000	+	-0.873397	Intergenic	-338319	Gria3	-0.489	-0.873	No_overlap	No Switch	-0.384
chr1-69225000	chr1	69225000	69250000	+	-0.873409	Intergenic	-129441	Erbb4	-0.809	-0.873	No_overlap	No Switch	-0.064
chr10-15200000	chr10	15200000	15225000	+	-0.873424	Intergenic	452553	Nmbr	-0.555	-0.873	No_overlap	No Switch	-0.318
chrUn_GL456379-25000	chrUn_GL456379	25000	50000	+	-0.873444	NA	NA	NA	-0.63	-0.873	No_overlap	No Switch	-0.243
chr2-16225000	chr2	16225000	16250000	+	-0.873499	intron (NM_001310455, intron 37 of 38)	-118804	Plxdc2	-0.939	-0.873	Malrd1	No Switch	0.066
chr10-57125000	chr10	57125000	57150000	+	-0.873523	Intergenic	348853	4930467K11Rik	-1.207	-0.873	No_overlap	No Switch	0.334
chr2-141475000	chr2	141475000	141500000	+	-0.873528	intron (NM_001013802, intron 5 of 18)	-816024	Flrt3	-0.639	-0.873	Macrod2	No Switch	-0.234
chr16-39875000	chr16	39875000	39900000	+	-0.87353	Intergenic	-96864	Lsamp	-0.714	-0.873	No_overlap	No Switch	-0.159
chr19-50575000	chr19	50575000	50600000	+	-0.873532	intron (NM_001360457, intron 1 of 26)	-89905	Gm26629	-0.672	-0.873	Sorcs1	No Switch	-0.201
chr15-13325000	chr15	13325000	13350000	+	-0.873565	Intergenic	-163825	Cdh6	-0.677	-0.874	No_overlap	No Switch	-0.197
chr4-16425000	chr4	16425000	16450000	+	-0.87357	Intergenic	273390	A530072M11Rik	-0.561	-0.874	No_overlap	No Switch	-0.313
chr1-94900000	chr1	94900000	94925000	+	-0.873585	Intergenic	115058	4930440C22Rik	-1.063	-0.874	No_overlap	No Switch	0.189
chr15-71775000	chr15	71775000	71800000	+	-0.8736	Intergenic	-59662	Fam135b	-0.491	-0.874	Col22a1	No Switch	-0.383
chr6-16550000	chr6	16550000	16575000	+	-0.873601	Intergenic	-92597	Gm36406	-0.699	-0.874	No_overlap	No Switch	-0.175
chr2-51275000	chr2	51275000	51300000	+	-0.873632	intron (NR_040636, intron 1 of 2)	45669	Gm13497	-0.857	-0.874	Gm13497	No Switch	-0.017
chr13-18600000	chr13	18600000	18625000	+	-0.873661	Intergenic	-104792	Vps41	-0.543	-0.874	No_overlap	No Switch	-0.331
chr11-111775000	chr11	111775000	111800000	+	-0.873689	Intergenic	-275043	Gm30158	-1.155	-0.874	No_overlap	No Switch	0.281
chr6-81425000	chr6	81425000	81450000	+	-0.87372	Intergenic	458163	Mir7232	-0.811	-0.874	No_overlap	No Switch	-0.063
chr3-64625000	chr3	64625000	64650000	+	-0.873736	intron (NR_003962, intron 6 of 8)	-72066	Vmn2r6	-0.633	-0.874	Vmn2r-ps11	No Switch	-0.241
chr4-91300000	chr4	91300000	91325000	+	-0.873782	intron (NM_001374237, intron 2 of 8)	59540	Elavl2	-0.751	-0.874	Elavl2	No Switch	-0.123
chr4-91350000	chr4	91350000	91375000	+	-0.873782	intron (NM_001374237, intron 2 of 8)	9540	Elavl2	-0.772	-0.874	Mir6402,Elavl2	No Switch	-0.102
chr2-68575000	chr2	68575000	68600000	+	-0.87381	intron (NM_177651, intron 3 of 16)	5087	4933409G03Rik	-0.79	-0.874	4933409G03Rik	No Switch	-0.084
chr4-20775000	chr4	20775000	20800000	+	-0.873826	Intergenic	-8832	Nkain3	-0.683	-0.874	Nkain3	No Switch	-0.191
chr1-95875000	chr1	95875000	95900000	+	-0.873834	Intergenic	134258	1700063A18Rik	-0.985	-0.874	No_overlap	No Switch	0.111
chr8-17700000	chr8	17700000	17725000	+	-0.873905	Intergenic	-177115	Csmd1	-0.613	-0.874	No_overlap	No Switch	-0.261
chr11-16925000	chr11	16925000	16950000	+	-0.873954	intron (NR_110422, intron 2 of 4)	13782	Eldr	-0.786	-0.874	Eldr	No Switch	-0.088
chr3-42125000	chr3	42125000	42150000	+	-0.874005	Intergenic	394882	D3Ertd751e	-0.706	-0.874	No_overlap	No Switch	-0.168
chr9-94625000	chr9	94625000	94650000	+	-0.874024	Intergenic	-32392	Slc9a9	-0.812	-0.874	No_overlap	No Switch	-0.062
chr18-90450000	chr18	90450000	90475000	+	-0.874038	intron (NR_169052, intron 2 of 2)	47549	Gm18280	-1.13	-0.874	No_overlap	No Switch	0.256
chr3-64650000	chr3	64650000	64675000	+	-0.874052	intron (NR_003962, intron 3 of 8)	57102	Vmn2r7	-0.441	-0.874	Vmn2r-ps11	No Switch	-0.433
chr6-101675000	chr6	101675000	101700000	+	-0.874053	Intergenic	-86749	Gm9871	-0.805	-0.874	No_overlap	No Switch	-0.069
chr2-21425000	chr2	21425000	21450000	+	-0.874088	intron (NM_001004761, intron 2 of 10)	69933	Gpr158	-0.642	-0.874	Gpr158	No Switch	-0.232
chr1-68600000	chr1	68600000	68625000	+	-0.874102	intron (NM_010154, intron 2 of 26)	495559	Erbb4	-0.665	-0.874	Erbb4	No Switch	-0.209
chr17-22250000	chr17	22250000	22275000	+	-0.87412	Intergenic	-36886	Zfp994	-1.221	-0.874	No_overlap	No Switch	0.347
chr12-57050000	chr12	57050000	57075000	+	-0.874137	intron (NM_172577, intron 1 of 9)	98143	Slc25a21	-0.869	-0.874	Slc25a21	No Switch	-0.005
chr7-11525000	chr7	11525000	11550000	+	-0.874175	Intergenic	133019	Vmn1r72	-0.256	-0.874	No_overlap	No Switch	-0.618
chr17-89850000	chr17	89850000	89875000	+	-0.874189	Intergenic	225868	Nrxn1	-0.521	-0.874	No_overlap	No Switch	-0.353
chr8-28850000	chr8	28850000	28875000	+	-0.874189	intron (NM_001347499, intron 3 of 16)	268970	Gm26795	-0.642	-0.874	Unc5d	No Switch	-0.232
chr1-4250000	chr1	4250000	4275000	+	-0.874221	intron (NM_001370921, intron 7 of 22)	97803	Rp1	-1.128	-0.874	Rp1	No Switch	0.254
chr6-73625000	chr6	73625000	73650000	+	-0.874247	Intergenic	-28827	Gm31747	-0.769	-0.874	No_overlap	No Switch	-0.105
chr8-31675000	chr8	31675000	31700000	+	-0.874262	Intergenic	231343	Nrg1	-0.757	-0.874	No_overlap	No Switch	-0.117
chr1-69325000	chr1	69325000	69350000	+	-0.874287	Intergenic	-229441	Erbb4	-0.615	-0.874	No_overlap	No Switch	-0.259
chr2-123475000	chr2	123475000	123500000	+	-0.874295	Intergenic	-602469	Sema6d	-0.937	-0.874	No_overlap	No Switch	0.063
chr5-58100000	chr5	58100000	58125000	+	-0.874315	intron (NM_001310608, intron 3 of 3)	340498	4930459L07Rik	-0.839	-0.874	Pcdh7	No Switch	-0.035
chrX-89025000	chrX	89025000	89050000	+	-0.874322	Intergenic	-277947	Mir1906-1	-0.859	-0.874	No_overlap	No Switch	-0.015
chr1-166650000	chr1	166650000	166675000	+	-0.874342	3' UTR (NM_001347135, exon 8 of 8)	-14807	Gm4847	-0.882	-0.874	Fmo9	No Switch	0.008
chr3-119400000	chr3	119400000	119425000	+	-0.874353	intron (NM_170778, intron 21 of 22)	370888	Ptbp2	-0.782	-0.874	Dpyd	No Switch	-0.092
chr13-66050000	chr13	66050000	66075000	+	-0.874379	Intergenic	-50953	Zfp997	-0.328	-0.874	No_overlap	No Switch	-0.546
chr1_GL456211_random-100000	chr1_GL456211_random	100000	125000	+	-0.874411	Intergenic	53425	LOC100041034	-0.883	-0.874	No_overlap	No Switch	0.009
chr4-83925000	chr4	83925000	83950000	+	-0.874518	Intergenic	107379	6030471H07Rik	-0.915	-0.874	No_overlap	No Switch	0.041
chr2-123125000	chr2	123125000	123150000	+	-0.874665	Intergenic	355501	Sqor	-0.891	-0.875	No_overlap	No Switch	0.016
chr4-18600000	chr4	18600000	18625000	+	-0.874685	Intergenic	510050	Cnbd1	-0.556	-0.875	No_overlap	No Switch	-0.319
chr2-46175000	chr2	46175000	46200000	+	-0.874692	Intergenic	255405	Gm13470	-0.77	-0.875	No_overlap	No Switch	-0.105
chr2-21400000	chr2	21400000	21425000	+	-0.874705	intron (NM_001004761, intron 2 of 10)	44933	Gpr158	-0.629	-0.875	Gpr158	No Switch	-0.246
chr1-9425000	chr1	9425000	9450000	+	-0.874715	Intergenic	-107908	Rrs1	-0.615	-0.875	No_overlap	No Switch	-0.26
chr6-40675000	chr6	40675000	40700000	+	-0.874726	intron (NM_001171003, intron 31 of 47)	58669	Mgam	-1.086	-0.875	Mgam	No Switch	0.211
chr18-37125000	chr18	37125000	37150000	+	-0.874741	intron (NM_001003671, intron 1 of 3)	-6178	Pcdhac2	-0.707	-0.875	Pcdha6,Pcdha4,Gm38667,Pcdha1,Gm38666,Pcdha12,Pcdha10,Pcdha11,Pcdha5,Pcdha7,Gm37013,Pcdha3,Pcdha9,Pcdha8,Pcdha2,Pcdhac2,Pcdhac1	No Switch	-0.168
chr2-123100000	chr2	123100000	123125000	+	-0.874774	Intergenic	330501	Sqor	-0.925	-0.875	No_overlap	No Switch	0.05
chr1-94350000	chr1	94350000	94375000	+	-0.874804	Intergenic	-309947	Pdcd1	-0.886	-0.875	No_overlap	No Switch	0.011
chr2-96550000	chr2	96550000	96575000	+	-0.87485	intron (NM_001363047, intron 1 of 8)	244331	Lrrc4c	-0.564	-0.875	Lrrc4c	No Switch	-0.311
chr8-66725000	chr8	66725000	66750000	+	-0.87486	Intergenic	40078	Npy1r	-0.806	-0.875	No_overlap	No Switch	-0.069
chr14-84625000	chr14	84625000	84650000	+	-0.87488	Intergenic	-161076	9630013A20Rik	-0.843	-0.875	No_overlap	No Switch	-0.032
chr2-51225000	chr2	51225000	51250000	+	-0.874911	Intergenic	-4331	Gm13497	-0.851	-0.875	Gm13497	No Switch	-0.024
chr5-58125000	chr5	58125000	58150000	+	-0.874932	Intergenic	315498	4930459L07Rik	-0.856	-0.875	Pcdh7	No Switch	-0.019
chr8-103075000	chr8	103075000	103100000	+	-0.874936	Intergenic	260034	1600027J07Rik	-1.253	-0.875	No_overlap	No Switch	0.378
chr3-119350000	chr3	119350000	119375000	+	-0.874971	intron (NM_170778, intron 20 of 22)	420888	Ptbp2	-0.589	-0.875	Dpyd	No Switch	-0.286
chr13-75650000	chr13	75650000	75675000	+	-0.874991	Intergenic	17454	Mir682	-0.658	-0.875	No_overlap	No Switch	-0.217
chr9-92475000	chr9	92475000	92500000	+	-0.875074	intron (NM_178711, intron 6 of 8)	30122	Plscr4	-0.755	-0.875	Plscr4	No Switch	-0.12
chr12-39075000	chr12	39075000	39100000	+	-0.875125	Intergenic	303789	Etv1	-0.82	-0.875	No_overlap	No Switch	-0.055
chr3-120000000	chr3	120000000	120025000	+	-0.87514	Intergenic	-229112	Ptbp2	-0.589	-0.875	No_overlap	No Switch	-0.286
chr6-102175000	chr6	102175000	102200000	+	-0.875164	intron (NM_008779, intron 18 of 21)	-78600	4930587E11Rik	-0.742	-0.875	Cntn3	No Switch	-0.133
chr4-16775000	chr4	16775000	16800000	+	-0.875164	Intergenic	623390	A530072M11Rik	-0.748	-0.875	No_overlap	No Switch	-0.127
chrX-81825000	chrX	81825000	81850000	+	-0.875191	Intergenic	-379378	Srsf8	-1.082	-0.875	No_overlap	No Switch	0.207
chr12-44675000	chr12	44675000	44700000	+	-0.875235	Intergenic	358615	Nrcam	-1.02	-0.875	No_overlap	No Switch	0.145
chr3-75350000	chr3	75350000	75375000	+	-0.875252	intron (NM_001370850, intron 4 of 13)	68737	Wdr49	-0.978	-0.875	Wdr49	No Switch	0.103
chr2-143250000	chr2	143250000	143275000	+	-0.875307	Intergenic	184107	Otor	-0.417	-0.875	No_overlap	No Switch	-0.458
chr6-109750000	chr6	109750000	109775000	+	-0.875321	Intergenic	-883012	Grm7	-0.794	-0.875	No_overlap	No Switch	-0.081
chr4-85700000	chr4	85700000	85725000	+	-0.875366	Intergenic	-341415	Adamtsl1	-0.882	-0.875	No_overlap	No Switch	0.007
chr19-19075000	chr19	19075000	19100000	+	-0.87539	intron (NM_001043354, intron 1 of 9)	23696	Rorb	-0.591	-0.875	Rorb	No Switch	-0.284
chr16-51400000	chr16	51400000	51425000	+	-0.875435	Intergenic	574787	Gm29686	-0.631	-0.875	No_overlap	No Switch	-0.244
chr13-27250000	chr13	27250000	27275000	+	-0.875493	intron (NM_025896, intron 1 of 4)	3011	Prl3a1	-1.08	-0.875	Prl3a1	No Switch	0.205
chr4-18150000	chr4	18150000	18175000	+	-0.875517	Intergenic	309035	Mmp16	-0.916	-0.875	No_overlap	No Switch	0.041
chr7-50200000	chr7	50200000	50225000	+	-0.875531	intron (NM_001037906, intron 5 of 19)	237150	Nell1	-0.573	-0.875	Nell1	No Switch	-0.302
chr2-46075000	chr2	46075000	46100000	+	-0.875532	Intergenic	355405	Gm13470	-0.822	-0.875	No_overlap	No Switch	-0.053
chr1-9050000	chr1	9050000	9075000	+	-0.875557	intron (NM_001290393, intron 2 of 19)	237377	Sntg1	-0.683	-0.876	Sntg1	No Switch	-0.193
chr3-66675000	chr3	66675000	66700000	+	-0.875601	Intergenic	291311	Shox2	-0.79	-0.876	No_overlap	No Switch	-0.086
chrX-46150000	chrX	46150000	46175000	+	-0.875607	Intergenic	166411	4930515L19Rik	-0.904	-0.876	No_overlap	No Switch	0.028
chr2-13700000	chr2	13700000	13725000	+	-0.87563	intron (NM_145838, intron 3 of 7)	81020	St8sia6	-0.958	-0.876	St8sia6	No Switch	0.082
chr3-110075000	chr3	110075000	110100000	+	-0.87564	intron (NM_001163349, intron 2 of 5)	55972	Ntng1	-1.185	-0.876	Ntng1	No Switch	0.309
chr2-69425000	chr2	69425000	69450000	+	-0.875706	exon (NM_001081088, exon 69 of 79)	57038	Dhrs9	-0.769	-0.876	Lrp2	No Switch	-0.107
chr6-106125000	chr6	106125000	106150000	+	-0.87572	intron (NM_001109751, intron 3 of 18)	18558	Cntn4	-0.734	-0.876	Cntn4	No Switch	-0.142
chr4-52750000	chr4	52750000	52775000	+	-0.875742	Intergenic	-52104	4930552N02Rik	-0.776	-0.876	No_overlap	No Switch	-0.1
chr2-147925000	chr2	147925000	147950000	+	-0.875764	Intergenic	107964	Foxa2	-0.79	-0.876	No_overlap	No Switch	-0.086
chr2-149925000	chr2	149925000	149950000	+	-0.875793	intron (NM_001363096, intron 3 of 3)	106717	Syndig1	-1.037	-0.876	Syndig1	No Switch	0.161
chr15-103700000	chr15	103700000	103725000	+	-0.875798	Intergenic	42998	Mucl1	-1.214	-0.876	No_overlap	No Switch	0.338
chr8-7375000	chr8	7375000	7400000	+	-0.875799	intron (NR_166537, intron 2 of 2)	6552	Gm17215	-0.943	-0.876	No_overlap	No Switch	0.067
chr16-59900000	chr16	59900000	59925000	+	-0.875868	intron (NM_007938, intron 11 of 17)	-273091	Arl6	-0.708	-0.876	Epha6	No Switch	-0.168
chr3-6950000	chr3	6950000	6975000	+	-0.875923	Intergenic	-342057	1700008P02Rik	-0.757	-0.876	No_overlap	No Switch	-0.119
chr2-141775000	chr2	141775000	141800000	+	-0.875954	intron (NM_001013802, intron 7 of 18)	1113964	Kif16b	-0.893	-0.876	Macrod2	No Switch	0.017
chr13-25400000	chr13	25400000	25425000	+	-0.875959	Intergenic	-142504	Nrsn1	-0.828	-0.876	No_overlap	No Switch	-0.048
chr2-42525000	chr2	42525000	42550000	+	-0.875998	intron (NM_053011, intron 1 of 90)	-89932	Mir6336	-0.905	-0.876	Lrp1b	No Switch	0.029
chr10-63650000	chr10	63650000	63675000	+	-0.876012	intron (NM_177612, intron 5 of 17)	-158555	Ctnna3	-0.85	-0.876	Ctnna3	No Switch	-0.026
chr4-22625000	chr4	22625000	22650000	+	-0.876032	Intergenic	146952	Gm30731	-0.72	-0.876	No_overlap	No Switch	-0.156
chr15-103900000	chr15	103900000	103925000	+	-0.87605	Intergenic	-13188	Mucl2	-0.808	-0.876	No_overlap	No Switch	-0.068
chr9-78750000	chr9	78750000	78775000	+	-0.876133	Intergenic	146954	Cd109	-0.607	-0.876	No_overlap	No Switch	-0.269
chr10-15975000	chr10	15975000	16000000	+	-0.876144	Intergenic	195723	C330004P14Rik	-0.761	-0.876	No_overlap	No Switch	-0.115
chr7-15825000	chr7	15825000	15850000	+	-0.87619	intron (NM_145710, intron 1 of 2)	2179	Obox6	-0.824	-0.876	Obox6	No Switch	-0.052
chr2-151400000	chr2	151400000	151425000	+	-0.876193	intron (NR_131976, intron 5 of 6)	19949	LOC100125594	-0.904	-0.876	LOC100125594	No Switch	0.028
chrX-25650000	chrX	25650000	25675000	+	-0.876202	Intergenic	-92051	Gm1993	-0.69	-0.876	No_overlap	No Switch	-0.186
chr17-89025000	chr17	89025000	89050000	+	-0.87622	intron (NM_013523, intron 4 of 9)	163175	Fshr	-0.655	-0.876	Fshr	No Switch	-0.221
chr16-51550000	chr16	51550000	51575000	+	-0.876226	Intergenic	424787	Gm29686	-0.782	-0.876	No_overlap	No Switch	-0.094
chr16-25675000	chr16	25675000	25700000	+	-0.876242	intron (NM_001127261, intron 1 of 10)	3735	Trp63	-0.929	-0.876	Trp63	No Switch	0.053
chr4-66825000	chr4	66825000	66850000	+	-0.876274	intron (NM_021297, intron 2 of 2)	9949	Tlr4	-0.922	-0.876	Tlr4	No Switch	0.046
chr3-41950000	chr3	41950000	41975000	+	-0.876275	Intergenic	219882	D3Ertd751e	-0.917	-0.876	No_overlap	No Switch	0.041
chr1-17425000	chr1	17425000	17450000	+	-0.876287	Intergenic	-164401	Pi15	-0.924	-0.876	No_overlap	No Switch	0.048
chr6-109975000	chr6	109975000	110000000	+	-0.876288	Intergenic	-658012	Grm7	-0.81	-0.876	No_overlap	No Switch	-0.066
chr5-17525000	chr5	17525000	17550000	+	-0.876305	Intergenic	-37316	Sema3c	-0.827	-0.876	No_overlap	No Switch	-0.049
chr10-103825000	chr10	103825000	103850000	+	-0.876317	Intergenic	-305487	Alyreffm10	-0.718	-0.876	No_overlap	No Switch	-0.158
chr8-19150000	chr8	19150000	19175000	+	-0.876331	Intergenic	4613	Spag11a	-0.882	-0.876	Spag11a	No Switch	0.006
chr1-96000000	chr1	96000000	96025000	+	-0.876341	intron (NR_040467, intron 1 of 2)	9258	1700063A18Rik	-0.981	-0.876	1700063A18Rik	No Switch	0.105
chr7-32500000	chr7	32500000	32525000	+	-0.876344	Intergenic	70959	Scgb1b29	-0.579	-0.876	No_overlap	No Switch	-0.297
chr10-104250000	chr10	104250000	104275000	+	-0.876405	Intergenic	-24769	Mir6411	-1.162	-0.876	No_overlap	No Switch	0.286
chr16-70675000	chr16	70675000	70700000	+	-0.876414	Intergenic	71075	D16Ertd519e	-0.662	-0.876	No_overlap	No Switch	-0.214
chr12-14025000	chr12	14025000	14050000	+	-0.876464	Intergenic	114538	Lratd1	-0.858	-0.876	No_overlap	No Switch	-0.018
chr18-30700000	chr18	30700000	30725000	+	-0.876466	Intergenic	439635	Pik3c3	-0.584	-0.876	No_overlap	No Switch	-0.292
chr6-7575000	chr6	7575000	7600000	+	-0.876483	Intergenic	32439	Tac1	-0.729	-0.876	No_overlap	No Switch	-0.147
chrX-41000000	chrX	41000000	41025000	+	-0.876491	Intergenic	-388319	Gria3	-0.456	-0.876	No_overlap	No Switch	-0.42
chr13-66625000	chr13	66625000	66650000	+	-0.876511	Intergenic	-196382	Zfp998	-0.386	-0.876	No_overlap	No Switch	-0.49
chr7-58175000	chr7	58175000	58200000	+	-0.876514	Intergenic	-470702	Atp10a	-0.611	-0.876	No_overlap	No Switch	-0.265
chr15-19150000	chr15	19150000	19175000	+	-0.876518	Intergenic	-22873	Gm35496	-0.948	-0.876	No_overlap	No Switch	0.072
chr3-155375000	chr3	155375000	155400000	+	-0.876536	Intergenic	294066	Lrriq3	-0.643	-0.877	No_overlap	No Switch	-0.234
chr11-56075000	chr11	56075000	56100000	+	-0.876557	Intergenic	-46513	Nmur2	-0.882	-0.877	No_overlap	No Switch	0.005
chr4-20325000	chr4	20325000	20350000	+	-0.876571	intron (NM_172987, intron 3 of 4)	295448	Ggh	-0.867	-0.877	Nkain3	No Switch	-0.01
chr2-8125000	chr2	8125000	8150000	+	-0.87659	Intergenic	-741302	Celf2	-0.791	-0.877	No_overlap	No Switch	-0.086
chr5-18000000	chr5	18000000	18025000	+	-0.876697	intron (NM_001081143, intron 5 of 7)	49930	Gnat3	-1.086	-0.877	Gnat3	No Switch	0.209
chr7-6450000	chr7	6450000	6475000	+	-0.87674	Intergenic	2274	Or6z3	-0.828	-0.877	Olfr1346,Olfr1336	No Switch	-0.049
chr5-91375000	chr5	91375000	91400000	+	-0.876756	intron (NM_007568, intron 1 of 5)	15494	Btc	-0.93	-0.877	Btc	No Switch	0.053
chrX-45650000	chrX	45650000	45675000	+	-0.876763	Intergenic	571596	Prr32	-1.009	-0.877	No_overlap	No Switch	0.132
chr9-15925000	chr9	15925000	15950000	+	-0.876777	intron (NM_001080814, intron 22 of 25)	-62944	Mtnr1b	-0.792	-0.877	Fat3	No Switch	-0.085
chr8-64200000	chr8	64200000	64225000	+	-0.876826	Intergenic	-6492	Tll1	-0.785	-0.877	Tll1	No Switch	-0.092
chr7-104275000	chr7	104275000	104300000	+	-0.876869	intron (NM_001310602, intron 1 of 7)	606	Trim5	-1.222	-0.877	Trim12a,Trim5	No Switch	0.345
chr19-16975000	chr19	16975000	17000000	+	-0.876881	intron (NM_181348, intron 1 of 19)	31382	Prune2	-0.53	-0.877	Prune2	No Switch	-0.347
chr6-66775000	chr6	66775000	66800000	+	-0.876903	Intergenic	-10370	Vmn1r38	-0.933	-0.877	Vmn1r38	No Switch	0.056
chr6-18200000	chr6	18200000	18225000	+	-0.876919	intron (NM_021050, intron 3 of 26)	41813	Cftr	-0.707	-0.877	Cftr	No Switch	-0.17
chr3-119300000	chr3	119300000	119325000	+	-0.876931	intron (NM_170778, intron 19 of 22)	470888	Ptbp2	-0.808	-0.877	Dpyd	No Switch	-0.069
chr1-12425000	chr1	12425000	12450000	+	-0.876933	Intergenic	11514	Mir6341	-0.898	-0.877	Mir6341	No Switch	0.021
chr1-172850000	chr1	172850000	172875000	+	-0.876944	Intergenic	32554	Apcs	-1.044	-0.877	No_overlap	No Switch	0.167
chr3-78525000	chr3	78525000	78550000	+	-0.876966	Intergenic	608246	Rapgef2	-0.81	-0.877	No_overlap	No Switch	-0.067
chr8-73400000	chr8	73400000	73425000	+	-0.876978	Intergenic	-58960	Large1	-0.962	-0.877	No_overlap	No Switch	0.085
chr14-14525000	chr14	14525000	14550000	+	-0.876985	Intergenic	-165525	Slc4a7	-1.232	-0.877	No_overlap	No Switch	0.355
chr2-78275000	chr2	78275000	78300000	+	-0.877013	intron (NM_177843, intron 3 of 5)	49953	Gm14461	-0.699	-0.877	Gm14461	No Switch	-0.178
chr11-43975000	chr11	43975000	44000000	+	-0.877052	Intergenic	-86263	Adra1b	-0.797	-0.877	No_overlap	No Switch	-0.08
chr4-68750000	chr4	68750000	68775000	+	-0.877058	exon (NM_019967, exon 8 of 8)	191897	Brinp1	-0.946	-0.877	Brinp1	No Switch	0.069
chr1-96275000	chr1	96275000	96300000	+	-0.877086	Intergenic	-265742	1700063A18Rik	-0.955	-0.877	No_overlap	No Switch	0.078
chr11-110725000	chr11	110725000	110750000	+	-0.877095	Intergenic	203796	Gm11682	-1.092	-0.877	No_overlap	No Switch	0.215
chr15-20500000	chr15	20500000	20525000	+	-0.877103	Intergenic	154250	Acot10	-0.982	-0.877	No_overlap	No Switch	0.105
chr10-15225000	chr10	15225000	15250000	+	-0.877103	Intergenic	477553	Nmbr	-0.57	-0.877	No_overlap	No Switch	-0.307
chr15-42950000	chr15	42950000	42975000	+	-0.877204	Intergenic	208318	Rspo2	-0.794	-0.877	No_overlap	No Switch	-0.083
chrX-89525000	chrX	89525000	89550000	+	-0.877277	Intergenic	-127811	Dcaf8l	-0.953	-0.877	No_overlap	No Switch	0.076
chr7-59475000	chr7	59475000	59500000	+	-0.877278	intron (NR_146211, intron 103 of 171)	-19259	Gm24027	-0.3	-0.877	Snhg14	No Switch	-0.577
chr10-31025000	chr10	31025000	31050000	+	-0.877284	Intergenic	-194717	Hey2	-1.099	-0.877	No_overlap	No Switch	0.222
chr11-64825000	chr11	64825000	64850000	+	-0.877353	Intergenic	-141535	Elac2	-0.918	-0.877	No_overlap	No Switch	0.041
chr15-33500000	chr15	33500000	33525000	+	-0.877369	intron (NM_018755, intron 8 of 8)	-106561	1700084J12Rik	-1.054	-0.877	Cpq	No Switch	0.177
chr13-81400000	chr13	81400000	81425000	+	-0.877402	intron (NM_054053, intron 76 of 89)	220644	Adgrv1	-0.953	-0.877	Adgrv1	No Switch	0.076
chr2-45900000	chr2	45900000	45925000	+	-0.877403	Intergenic	215895	1700019E08Rik	-0.845	-0.877	No_overlap	No Switch	-0.032
chr9-15450000	chr9	15450000	15475000	+	-0.877434	Intergenic	-30932	Smco4	-0.941	-0.877	No_overlap	No Switch	0.064
chr10-36825000	chr10	36825000	36850000	+	-0.877478	Intergenic	-137044	Hdac2	-0.722	-0.877	Hs3st5	No Switch	-0.155
chr5-7925000	chr5	7925000	7950000	+	-0.877506	Intergenic	-22972	Steap4	-0.587	-0.877	No_overlap	No Switch	-0.29
chr1-15350000	chr1	15350000	15375000	+	-0.877522	intron (NM_001098528, intron 2 of 2)	75575	Kcnb2	-0.545	-0.877	Kcnb2	No Switch	-0.332
chr3-6975000	chr3	6975000	7000000	+	-0.877557	Intergenic	-367057	1700008P02Rik	-0.69	-0.878	No_overlap	No Switch	-0.188
chr9-74375000	chr9	74375000	74400000	+	-0.877574	Intergenic	277166	Wdr72	-0.961	-0.878	No_overlap	No Switch	0.083
chr8-66150000	chr8	66150000	66175000	+	-0.877584	intron (NM_001166372, intron 3 of 7)	-223801	Marchf1	-0.752	-0.878	Marchf1	No Switch	-0.126
chr2-133225000	chr2	133225000	133250000	+	-0.877585	Intergenic	-291464	Fermt1	-1.082	-0.878	No_overlap	No Switch	0.204
chr11-112575000	chr11	112575000	112600000	+	-0.877598	Intergenic	123856	BC006965	-1.139	-0.878	No_overlap	No Switch	0.261
chr13-65200000	chr13	65200000	65225000	+	-0.877628	Intergenic	-6784	Nlrp4f	-1.296	-0.878	Nlrp4f	No Switch	0.418
chr16-84275000	chr16	84275000	84300000	+	-0.877637	Intergenic	-83643	4930553E22Rik	-0.851	-0.878	No_overlap	No Switch	-0.027
chr8-44200000	chr8	44200000	44225000	+	-0.877657	Intergenic	-509076	Adam34l	-0.797	-0.878	No_overlap	No Switch	-0.081
chr12-94625000	chr12	94625000	94650000	+	-0.877664	Intergenic	710162	Mir8099-2	-1.11	-0.878	No_overlap	No Switch	0.232
chr13-11475000	chr13	11475000	11500000	+	-0.877666	Intergenic	-34552	Zp4-ps	-0.393	-0.878	No_overlap	No Switch	-0.485
chr1-166525000	chr1	166525000	166550000	+	-0.877669	Intergenic	-39912	Gm4846	-1.086	-0.878	No_overlap	No Switch	0.208
chr2-141025000	chr2	141025000	141050000	+	-0.877731	intron (NM_001013802, intron 5 of 18)	-366024	Flrt3	-0.856	-0.878	Macrod2	No Switch	-0.022
chr6-73600000	chr6	73600000	73625000	+	-0.877752	Intergenic	-3827	Gm31747	-0.656	-0.878	Gm31747	No Switch	-0.222
chr16-75375000	chr16	75375000	75400000	+	-0.877759	Intergenic	198561	Lipi	-0.86	-0.878	No_overlap	No Switch	-0.018
chrX-29625000	chrX	29625000	29650000	+	-0.877766	Intergenic	-84761	E330016L19Rik	-0.563	-0.878	No_overlap	No Switch	-0.315
chr8-64500000	chr8	64500000	64525000	+	-0.877792	Intergenic	1941	Mir710	-0.967	-0.878	Mir710	No Switch	0.089
chr2-16850000	chr2	16850000	16875000	+	-0.877794	Intergenic	151226	4930515L03Rik	-0.879	-0.878	No_overlap	No Switch	0.001
chr13-66075000	chr13	66075000	66100000	+	-0.877845	Intergenic	-25953	Zfp997	-0.119	-0.878	No_overlap	No Switch	-0.759
chr3-41975000	chr3	41975000	42000000	+	-0.877861	Intergenic	244882	D3Ertd751e	-0.853	-0.878	No_overlap	No Switch	-0.025
chr2-143325000	chr2	143325000	143350000	+	-0.877936	Intergenic	-208633	Pcsk2	-0.542	-0.878	No_overlap	No Switch	-0.336
chr2-41975000	chr2	41975000	42000000	+	-0.877993	intron (NM_053011, intron 2 of 90)	460068	Mir6336	-0.775	-0.878	Lrp1b	No Switch	-0.103
chr2-62850000	chr2	62850000	62875000	+	-0.878007	intron (NM_133207, intron 3 of 15)	-105679	Gm52513	-0.723	-0.878	Kcnh7	No Switch	-0.155
chr2-147950000	chr2	147950000	147975000	+	-0.878049	Intergenic	82964	Foxa2	-0.782	-0.878	No_overlap	No Switch	-0.096
chr12-119125000	chr12	119125000	119150000	+	-0.878139	Intergenic	100776	Itgb8	-0.728	-0.878	No_overlap	No Switch	-0.15
chr3-82700000	chr3	82700000	82725000	+	-0.878172	Intergenic	163983	Rbm46	-0.815	-0.878	No_overlap	No Switch	-0.063
chr4-25450000	chr4	25450000	25475000	+	-0.878202	Intergenic	-180679	Ufl1	-0.46	-0.878	No_overlap	No Switch	-0.418
chr9-7225000	chr9	7225000	7250000	+	-0.87824	Intergenic	-35014	Mmp13	-1.315	-0.878	No_overlap	No Switch	0.437
chr16-3150000	chr16	3150000	3175000	+	-0.878412	Intergenic	-429898	Or1f19	-1.037	-0.878	No_overlap	No Switch	0.159
chr7-3000000	chr7	3000000	3025000	+	-0.878446	Intergenic	-115646	Speer9-ps1	-0.614	-0.878	No_overlap	No Switch	-0.264
chr12-18350000	chr12	18350000	18375000	+	-0.878473	Intergenic	-24991	Zfp996	-0.711	-0.878	No_overlap	No Switch	-0.167
chr1-69150000	chr1	69150000	69175000	+	-0.878492	Intergenic	-54441	Erbb4	-0.589	-0.878	No_overlap	No Switch	-0.289
chr7-59450000	chr7	59450000	59475000	+	-0.878517	TTS (NR_165495).2	126	Gm24027	-0.25	-0.878	Snhg14	No Switch	-0.628
chrX-154775000	chrX	154775000	154800000	+	-0.878519	Intergenic	102767	Cldn34b1	-0.62	-0.878	No_overlap	No Switch	-0.258
chrX-46175000	chrX	46175000	46200000	+	-0.87858	Intergenic	141411	4930515L19Rik	-0.867	-0.879	No_overlap	No Switch	-0.012
chr6-107450000	chr6	107450000	107475000	+	-0.878583	Intergenic	-67226	Lrrn1	-1.003	-0.879	No_overlap	No Switch	0.124
chr19-15000000	chr19	15000000	15025000	+	-0.878588	Intergenic	-414317	Tle4	-0.853	-0.879	No_overlap	No Switch	-0.026
chr6-102575000	chr6	102575000	102600000	+	-0.878651	Intergenic	-122833	Cntn3	-0.915	-0.879	No_overlap	No Switch	0.036
chr6-76400000	chr6	76400000	76425000	+	-0.878746	Intergenic	-829977	Lrrtm1	-0.873	-0.879	No_overlap	No Switch	-0.006
chr5-89300000	chr5	89300000	89325000	+	-0.878785	Intergenic	145398	Gc	-0.862	-0.879	No_overlap	No Switch	-0.017
chr1-5275000	chr1	5275000	5300000	+	-0.878834	Intergenic	204414	Atp6v1h	-0.825	-0.879	No_overlap	No Switch	-0.054
chr10-15425000	chr10	15425000	15450000	+	-0.878842	Intergenic	-354277	C330004P14Rik	-0.607	-0.879	No_overlap	No Switch	-0.272
chr7-3900000	chr7	3900000	3925000	+	-0.878863	exon (NM_011090, exon 6 of 9)	3001	Lilra6	-0.881	-0.879	Lilra6	No Switch	0.002
chr18-15925000	chr18	15925000	15950000	+	-0.878967	Intergenic	-177343	Chst9	-1.14	-0.879	No_overlap	No Switch	0.261
chr2-20225000	chr2	20225000	20250000	+	-0.878989	Intergenic	-52413	Etl4	-0.98	-0.879	No_overlap	No Switch	0.101
chr8-17725000	chr8	17725000	17750000	+	-0.879006	Intergenic	-202115	Csmd1	-0.722	-0.879	No_overlap	No Switch	-0.157
chr12-18250000	chr12	18250000	18275000	+	-0.87903	Intergenic	-124991	Zfp996	-0.834	-0.879	No_overlap	No Switch	-0.045
chrX-39125000	chrX	39125000	39150000	+	-0.879036	Intergenic	-208766	Cypt15-ps	-0.943	-0.879	No_overlap	No Switch	0.064
chr19-35000000	chr19	35000000	35025000	+	-0.879037	Intergenic	47104	Mir1950	-0.916	-0.879	No_overlap	No Switch	0.037
chr8-81225000	chr8	81225000	81250000	+	-0.879067	Intergenic	-105062	Inpp4b	-1.189	-0.879	No_overlap	No Switch	0.31
chr12-9700000	chr12	9700000	9725000	+	-0.879114	Intergenic	138058	Osr1	-1.022	-0.879	No_overlap	No Switch	0.143
chr7-119325000	chr7	119325000	119350000	+	-0.87912	Intergenic	121772	Gp2	-0.716	-0.879	No_overlap	No Switch	-0.163
chr4-35950000	chr4	35950000	35975000	+	-0.879134	intron (NM_001166000, intron 7 of 8)	-117296	Lingo2	-0.79	-0.879	Lingo2	No Switch	-0.089
chr1-33200000	chr1	33200000	33225000	+	-0.879148	Intergenic	457294	Prim2	-0.726	-0.879	No_overlap	No Switch	-0.153
chr2-133375000	chr2	133375000	133400000	+	-0.879204	Intergenic	-164659	Bmp2	-1.101	-0.879	No_overlap	No Switch	0.222
chrX-26650000	chrX	26650000	26675000	+	-0.879248	Intergenic	40138	Gm14525	-0.672	-0.879	Gm14525	No Switch	-0.207
chr6-111750000	chr6	111750000	111775000	+	-0.879262	Intergenic	-448208	1700054K19Rik	-0.534	-0.879	No_overlap	No Switch	-0.345
chrX-69050000	chrX	69050000	69075000	+	-0.879268	Intergenic	-169447	Gm6812	-0.817	-0.879	No_overlap	No Switch	-0.062
chr6-105975000	chr6	105975000	106000000	+	-0.879271	intron (NM_001364566, intron 3 of 24)	-131265	Cntn4	-0.602	-0.879	Cntn4	No Switch	-0.277
chr8-128900000	chr8	128900000	128925000	+	-0.879312	Intergenic	152992	Ccdc7a	-1.009	-0.879	No_overlap	No Switch	0.13
chr10-97775000	chr10	97775000	97800000	+	-0.879458	intron (NR_033537, intron 3 of 4)	72728	4930525C09Rik	-0.59	-0.879	Gm10754	No Switch	-0.289
chr5-90750000	chr5	90750000	90775000	+	-0.87958	TTS (NM_009141)	3202	Cxcl5	-0.794	-0.88	Pf4,Ppbp,Cxcl5	No Switch	-0.086
chr18-73100000	chr18	73100000	73125000	+	-0.87962	Intergenic	-191410	Gm31908	-0.789	-0.88	No_overlap	No Switch	-0.091
chr2-141150000	chr2	141150000	141175000	+	-0.879637	intron (NM_001013802, intron 5 of 18)	-491024	Flrt3	-0.661	-0.88	Macrod2	No Switch	-0.219
chr12-7175000	chr12	7175000	7200000	+	-0.879669	Intergenic	192830	1700101O22Rik	-0.691	-0.88	No_overlap	No Switch	-0.189
chr19-50375000	chr19	50375000	50400000	+	-0.87969	intron (NM_001360457, intron 2 of 26)	-289905	Gm26629	-0.757	-0.88	Sorcs1	No Switch	-0.123
chr12-19175000	chr12	19175000	19200000	+	-0.879787	Intergenic	-200370	Gm5784	-0.763	-0.88	No_overlap	No Switch	-0.117
chr17-15900000	chr17	15900000	15925000	+	-0.879804	Intergenic	-81254	Rgmb	-1.051	-0.88	No_overlap	No Switch	0.171
chr4-20300000	chr4	20300000	20325000	+	-0.879867	intron (NM_172987, intron 3 of 4)	270448	Ggh	-1.009	-0.88	Nkain3	No Switch	0.129
chr11-21675000	chr11	21675000	21700000	+	-0.879886	intron (NM_145425, intron 6 of 17)	115219	Wdpcp	-0.852	-0.88	Wdpcp	No Switch	-0.028
chr10-31000000	chr10	31000000	31025000	+	-0.879901	Intergenic	-169717	Hey2	-1.089	-0.88	No_overlap	No Switch	0.209
chr4-94425000	chr4	94425000	94450000	+	-0.879918	Intergenic	119296	Caap1	-0.895	-0.88	No_overlap	No Switch	0.015
chr8-54025000	chr8	54025000	54050000	+	-0.879922	Intergenic	-40032	Vegfc	-1.063	-0.88	No_overlap	No Switch	0.183
chr12-61550000	chr12	61550000	61575000	+	-0.879996	intron (NM_001310586, intron 1 of 5)	39333	Lrfn5	-0.791	-0.88	Lrfn5	No Switch	-0.089
chr14-9125000	chr14	9125000	9150000	+	-0.880022	Intergenic	391858	Gm41096	-0.711	-0.88	No_overlap	No Switch	-0.169
chrX-40125000	chrX	40125000	40150000	+	-0.880025	Intergenic	-273896	Cypt14-ps	-0.852	-0.88	No_overlap	No Switch	-0.028
chr2-48675000	chr2	48675000	48700000	+	-0.880037	Intergenic	-126609	Acvr2a	-1.029	-0.88	No_overlap	No Switch	0.149
chr5-77550000	chr5	77550000	77575000	+	-0.880067	Intergenic	97012	1700017L05Rik	-0.863	-0.88	No_overlap	No Switch	-0.017
chr11-9000000	chr11	9000000	9025000	+	-0.88008	Intergenic	-1309	Hus1	-1.12	-0.88	Hus1,Sun3	No Switch	0.24
chr1_GL456211_random-150000	chr1_GL456211_random	150000	175000	+	-0.880083	intron (NR_131981, intron 2 of 11)	3425	LOC100041034	0.224	-0.88	LOC100041034	A to B	-1.104
chr4-111825000	chr4	111825000	111850000	+	-0.880115	Intergenic	59903	Spata6	-1.249	-0.88	Spata6	No Switch	0.369
chr2-9325000	chr2	9325000	9350000	+	-0.880116	Intergenic	-14760	Gm13219	-1.18	-0.88	No_overlap	No Switch	0.3
chr12-19950000	chr12	19950000	19975000	+	-0.880125	Intergenic	574630	Gm5784	-0.826	-0.88	No_overlap	No Switch	-0.054
chr7-20750000	chr7	20750000	20775000	+	-0.880151	Intergenic	-8685	Vmn1r112	-0.4	-0.88	Vmn1r112	No Switch	-0.48
chr8-6325000	chr8	6325000	6350000	+	-0.880246	Intergenic	-1043448	Gm17215	-0.888	-0.88	No_overlap	No Switch	0.008
chr14-85950000	chr14	85950000	85975000	+	-0.88032	Intergenic	-283470	4930529K09Rik	-0.854	-0.88	No_overlap	No Switch	-0.026
chr4-115550000	chr4	115550000	115575000	+	-0.880341	Intergenic	-1149	Cyp4a31	-1.151	-0.88	Cyp4a31	No Switch	0.271
chr3-139675000	chr3	139675000	139700000	+	-0.880353	intron (NM_198659, intron 12 of 13)	93259	Gm32693	-0.464	-0.88	Stpg2	No Switch	-0.416
chr5-93700000	chr5	93700000	93725000	+	-0.880358	Intergenic	-40991	Pramel34	-0.816	-0.88	No_overlap	No Switch	-0.064
chr11-64325000	chr11	64325000	64350000	+	-0.880367	Intergenic	-97832	Hs3st3a1	-0.914	-0.88	No_overlap	No Switch	0.034
chr15-13475000	chr15	13475000	13500000	+	-0.88038	Intergenic	-313825	Cdh6	-0.889	-0.88	No_overlap	No Switch	0.009
chr7-6650000	chr7	6650000	6675000	+	-0.880383	promoter-TSS (NR_131759)	-132	Zim2	-0.852	-0.88	Zim2	No Switch	-0.028
chr17-89725000	chr17	89725000	89750000	+	-0.880468	Intergenic	350868	Nrxn1	-0.752	-0.88	No_overlap	No Switch	-0.128
chr19-8500000	chr19	8500000	8525000	+	-0.880472	Intergenic	-78754	Slc22a8	-1.295	-0.88	No_overlap	No Switch	0.415
chr11-44150000	chr11	44150000	44175000	+	-0.880516	Intergenic	-237563	Il12b	-0.838	-0.88	No_overlap	No Switch	-0.042
chr7-51425000	chr7	51425000	51450000	+	-0.880518	Intergenic	-73529	Ano5	-0.456	-0.88	No_overlap	No Switch	-0.424
chr4-9875000	chr4	9875000	9900000	+	-0.880519	Intergenic	29897	4930448K20Rik	-1.055	-0.88	No_overlap	No Switch	0.175
chr12-11000000	chr12	11000000	11025000	+	-0.880522	Intergenic	-35313	7420701I03Rik	-0.864	-0.88	No_overlap	No Switch	-0.016
chr1-96250000	chr1	96250000	96275000	+	-0.880547	Intergenic	-240742	1700063A18Rik	-1.075	-0.881	No_overlap	No Switch	0.194
chr8-39550000	chr8	39550000	39575000	+	-0.880549	Intergenic	80178	Msr1	-0.926	-0.881	No_overlap	No Switch	0.045
chr4-4025000	chr4	4025000	4050000	+	-0.880554	Intergenic	-17837	Sdr16c5	-0.664	-0.881	No_overlap	No Switch	-0.217
chr3-5850000	chr3	5850000	5875000	+	-0.880563	Intergenic	-286252	Pex2	-0.974	-0.881	No_overlap	No Switch	0.093
chr4-66450000	chr4	66450000	66475000	+	-0.880568	Intergenic	-58017	Astn2	-0.933	-0.881	No_overlap	No Switch	0.052
chr7-11375000	chr7	11375000	11400000	+	-0.880579	Intergenic	-10415	Zscan4f	-0.257	-0.881	Zscan4f	No Switch	-0.624
chr12-59350000	chr12	59350000	59375000	+	-0.880585	Intergenic	-143017	Fbxo33	-0.879	-0.881	No_overlap	No Switch	-0.002
chr8-43975000	chr8	43975000	44000000	+	-0.8806	Intergenic	-284076	Adam34l	-0.728	-0.881	No_overlap	No Switch	-0.153
chr2-133300000	chr2	133300000	133325000	+	-0.880707	Intergenic	-239659	Bmp2	-0.982	-0.881	No_overlap	No Switch	0.101
chr7-41400000	chr7	41400000	41425000	+	-0.88071	intron (NM_177764, intron 5 of 5)	18802	Gm17102	-1.157	-0.881	Vmn2r57	No Switch	0.276
chr12-50725000	chr12	50725000	50750000	+	-0.880713	Intergenic	-88251	Prkd1	-1.09	-0.881	No_overlap	No Switch	0.209
chrX-154125000	chrX	154125000	154150000	+	-0.88076	Intergenic	-2050	Gm5645	-0.915	-0.881	No_overlap	No Switch	0.034
chr8-66700000	chr8	66700000	66725000	+	-0.88079	Intergenic	15078	Npy1r	-0.854	-0.881	Npy1r	No Switch	-0.027
chr16-79125000	chr16	79125000	79150000	+	-0.880794	Intergenic	-46403	Tmprss15	-0.792	-0.881	No_overlap	No Switch	-0.089
chr2-45925000	chr2	45925000	45950000	+	-0.880833	Intergenic	240895	1700019E08Rik	-0.821	-0.881	No_overlap	No Switch	-0.06
chr19-30725000	chr19	30725000	30750000	+	-0.880843	intron (NM_001013833, intron 7 of 17)	-188004	Dkk1	-0.914	-0.881	Prkg1	No Switch	0.033
chrX-128650000	chrX	128650000	128675000	+	-0.880873	Intergenic	-389024	4930558G05Rik	-1.266	-0.881	No_overlap	No Switch	0.385
chr11-12250000	chr11	12250000	12275000	+	-0.880878	intron (NM_001282994, intron 10 of 14)	149640	Cobl	-0.813	-0.881	Cobl	No Switch	-0.068
chr6-7075000	chr6	7075000	7100000	+	-0.880891	Intergenic	131482	Sdhaf3	-0.883	-0.881	No_overlap	No Switch	0.002
chr14-9100000	chr14	9100000	9125000	+	-0.880941	Intergenic	416858	Gm41096	-0.838	-0.881	No_overlap	No Switch	-0.043
chr11-44275000	chr11	44275000	44300000	+	-0.880996	Intergenic	-112563	Il12b	-0.938	-0.881	No_overlap	No Switch	0.057
chr12-57875000	chr12	57875000	57900000	+	-0.881	Intergenic	-224589	BC042761	-1.127	-0.881	No_overlap	No Switch	0.246
chr16-52850000	chr16	52850000	52875000	+	-0.881107	Intergenic	-46756	4930404A05Rik	-0.746	-0.881	No_overlap	No Switch	-0.135
chr18-86475000	chr18	86475000	86500000	+	-0.88112	intron (NM_001360910, intron 5 of 8)	92548	Neto1	-0.639	-0.881	Neto1	No Switch	-0.242
chr9-85975000	chr9	85975000	86000000	+	-0.881129	Intergenic	144648	Tpbg	-1.003	-0.881	No_overlap	No Switch	0.122
chr16-72350000	chr16	72350000	72375000	+	-0.881133	Intergenic	-128173	8030451O07Rik	-1.093	-0.881	No_overlap	No Switch	0.212
chr8-41825000	chr8	41825000	41850000	+	-0.881133	intron (NR_045497, intron 1 of 5)	10233	2810404M03Rik	-0.582	-0.881	2810404M03Rik	No Switch	-0.299
chr10-104500000	chr10	104500000	104525000	+	-0.881154	Intergenic	225231	Mir6411	-1.15	-0.881	No_overlap	No Switch	0.269
chrX-81800000	chrX	81800000	81825000	+	-0.881158	Intergenic	-354378	Srsf8	-1.077	-0.881	No_overlap	No Switch	0.196
chr18-45525000	chr18	45525000	45550000	+	-0.88119	intron (NM_001312905, intron 2 of 10)	21046	Gm32139	-1.027	-0.881	Kcnn2	No Switch	0.146
chr2-16825000	chr2	16825000	16850000	+	-0.881232	Intergenic	176226	4930515L03Rik	-0.896	-0.881	No_overlap	No Switch	0.015
chr11-33950000	chr11	33950000	33975000	+	-0.881241	promoter-TSS (NM_031169)	-513	Kcnmb1	-0.901	-0.881	Kcnmb1,Kcnip1,4930469K13Rik	No Switch	0.02
chr2-142200000	chr2	142200000	142225000	+	-0.881251	intron (NM_001013802, intron 10 of 18)	688964	Kif16b	-0.606	-0.881	Macrod2	No Switch	-0.275
chr12-88300000	chr12	88300000	88325000	+	-0.881252	Intergenic	9262	Eif1ad15	-1.063	-0.881	Gm5039	No Switch	0.182
chrX-54200000	chrX	54200000	54225000	+	-0.881272	Intergenic	-23652	Gm14595	-1.122	-0.881	No_overlap	No Switch	0.241
chr4-4625000	chr4	4625000	4650000	+	-0.881284	Intergenic	-108042	Gm11780	-0.774	-0.881	No_overlap	No Switch	-0.107
chr9-24800000	chr9	24800000	24825000	+	-0.881288	Intergenic	-38197	Tbx20	-0.541	-0.881	No_overlap	No Switch	-0.34
chr3-46225000	chr3	46225000	46250000	+	-0.881306	Intergenic	210441	Pabpc4l	-0.812	-0.881	No_overlap	No Switch	-0.069
chr2-141450000	chr2	141450000	141475000	+	-0.881331	intron (NM_001013802, intron 5 of 18)	-791024	Flrt3	-0.764	-0.881	Macrod2	No Switch	-0.117
chr11-65550000	chr11	65550000	65575000	+	-0.881356	Intergenic	172332	Mir744	-1.038	-0.881	No_overlap	No Switch	0.157
chr13-50375000	chr13	50375000	50400000	+	-0.881386	Intergenic	-30364	Fbxw17	-1.175	-0.881	No_overlap	No Switch	0.294
chr8-64300000	chr8	64300000	64325000	+	-0.881387	Intergenic	-106492	Tll1	-0.84	-0.881	No_overlap	No Switch	-0.041
chr4-5525000	chr4	5525000	5550000	+	-0.881404	Intergenic	-94828	4930423M02Rik	-0.878	-0.881	No_overlap	No Switch	-0.003
chr12-39400000	chr12	39400000	39425000	+	-0.881417	Intergenic	624876	Arl4a	-0.686	-0.881	No_overlap	No Switch	-0.195
chr3-17900000	chr3	17900000	17925000	+	-0.881454	Intergenic	-35944	Cypt12	-0.873	-0.881	No_overlap	No Switch	-0.008
chr12-19700000	chr12	19700000	19725000	+	-0.881488	Intergenic	324630	Gm5784	-0.87	-0.881	No_overlap	No Switch	-0.011
chr12-6825000	chr12	6825000	6850000	+	-0.881493	Intergenic	542830	1700101O22Rik	-0.69	-0.881	No_overlap	No Switch	-0.191
chr18-60050000	chr18	60050000	60075000	+	-0.881501	Intergenic	-149577	Iigp1c	-0.764	-0.881	No_overlap	No Switch	-0.117
chr8-64275000	chr8	64275000	64300000	+	-0.881525	Intergenic	-81492	Tll1	-0.854	-0.881	No_overlap	No Switch	-0.027
chr8-113400000	chr8	113400000	113425000	+	-0.881531	Intergenic	-104782	4930571O06Rik	-1.048	-0.881	No_overlap	No Switch	0.167
chr12-6425000	chr12	6425000	6450000	+	-0.881579	Intergenic	942830	1700101O22Rik	-0.987	-0.882	No_overlap	No Switch	0.105
chr2-45850000	chr2	45850000	45875000	+	-0.881581	Intergenic	165895	1700019E08Rik	-0.686	-0.882	No_overlap	No Switch	-0.196
chr4-5325000	chr4	5325000	5350000	+	-0.881614	Intergenic	-294828	4930423M02Rik	-0.945	-0.882	No_overlap	No Switch	0.063
chr5-27000000	chr5	27000000	27025000	+	-0.881654	intron (NM_001198886, intron 1 of 25)	-36699	Dpp6	-0.775	-0.882	Dpp6	No Switch	-0.107
chr1-122375000	chr1	122375000	122400000	+	-0.881674	Intergenic	182355	Gm28590	-1.002	-0.882	No_overlap	No Switch	0.12
chr15-33225000	chr15	33225000	33250000	+	-0.881679	intron (NM_018755, intron 3 of 8)	154371	Cpq	-1.282	-0.882	Cpq	No Switch	0.4
chr16-51475000	chr16	51475000	51500000	+	-0.88172	Intergenic	499787	Gm29686	-0.923	-0.882	No_overlap	No Switch	0.041
chr14-111500000	chr14	111500000	111525000	+	-0.881722	Intergenic	-162615	Slitrk5	-0.53	-0.882	No_overlap	No Switch	-0.352
chr4-20375000	chr4	20375000	20400000	+	-0.881735	intron (NM_172987, intron 3 of 4)	345448	Ggh	-0.825	-0.882	Nkain3	No Switch	-0.057
chr3-120175000	chr3	120175000	120200000	+	-0.881743	Intergenic	-404112	Ptbp2	-0.561	-0.882	No_overlap	No Switch	-0.321
chr9-74350000	chr9	74350000	74375000	+	-0.881765	Intergenic	252166	Wdr72	-0.875	-0.882	No_overlap	No Switch	-0.007
chr7-77400000	chr7	77400000	77425000	+	-0.88178	Intergenic	1165338	Ntrk3	-0.636	-0.882	No_overlap	No Switch	-0.246
chr14-111475000	chr14	111475000	111500000	+	-0.881793	Intergenic	-187615	Slitrk5	-0.49	-0.882	No_overlap	No Switch	-0.392
chr4-23775000	chr4	23775000	23800000	+	-0.881811	Intergenic	-708951	Mms22l	-0.972	-0.882	No_overlap	No Switch	0.09
chr6-110500000	chr6	110500000	110525000	+	-0.881811	Intergenic	-133012	Grm7	-0.541	-0.882	No_overlap	No Switch	-0.341
chr1-122275000	chr1	122275000	122300000	+	-0.881827	Intergenic	82355	Gm28590	-0.786	-0.882	No_overlap	No Switch	-0.096
chr13-27800000	chr13	27800000	27825000	+	-0.881866	Intergenic	10845	Prl2a1	-0.873	-0.882	Prl2a1	No Switch	-0.009
chr2-63950000	chr2	63950000	63975000	+	-0.881926	Intergenic	135538	Fign	-0.972	-0.882	Fign	No Switch	0.09
chr6-109550000	chr6	109550000	109575000	+	-0.881947	Intergenic	733859	Edem1	-0.689	-0.882	No_overlap	No Switch	-0.193
chr3-141350000	chr3	141350000	141375000	+	-0.881966	Intergenic	-103064	Unc5c	-0.809	-0.882	No_overlap	No Switch	-0.073
chrX-89625000	chrX	89625000	89650000	+	-0.88203	Intergenic	-114768	Ppp4r3c2	-0.905	-0.882	No_overlap	No Switch	0.023
chr4-65200000	chr4	65200000	65225000	+	-0.882101	intron (NM_021362, intron 7 of 21)	88326	Pappa	-0.731	-0.882	Pappa	No Switch	-0.151
chr4-21350000	chr4	21350000	21375000	+	-0.882111	Intergenic	323463	Prdm13	-0.505	-0.882	No_overlap	No Switch	-0.377
chr3-156225000	chr3	156225000	156250000	+	-0.882157	Intergenic	261146	9330178D15Rik	-0.882	-0.882	No_overlap	No Switch	0
chr2-9350000	chr2	9350000	9375000	+	-0.882167	intron (NR_168281, intron 1 of 2)	10240	Gm13219	-0.985	-0.882	No_overlap	No Switch	0.103
chr4-25425000	chr4	25425000	25450000	+	-0.882238	Intergenic	-155679	Ufl1	-0.438	-0.882	No_overlap	No Switch	-0.444
chr3-63625000	chr3	63625000	63650000	+	-0.882252	Intergenic	-153594	Strit1	-0.714	-0.882	No_overlap	No Switch	-0.168
chr9-24025000	chr9	24025000	24050000	+	-0.882259	Intergenic	-60518	Npsr1	-0.293	-0.882	No_overlap	No Switch	-0.589
chr4-4500000	chr4	4500000	4525000	+	-0.882277	Intergenic	16958	Gm11780	-0.755	-0.882	No_overlap	No Switch	-0.127
chr1-94775000	chr1	94775000	94800000	+	-0.882311	Intergenic	-9942	4930440C22Rik	-1.061	-0.882	4930440C22Rik	No Switch	0.179
chr8-7300000	chr8	7300000	7325000	+	-0.882368	Intergenic	-68448	Gm17215	-0.994	-0.882	No_overlap	No Switch	0.112
chr2-142000000	chr2	142000000	142025000	+	-0.88242	intron (NM_001013802, intron 8 of 18)	888964	Kif16b	-0.778	-0.882	Macrod2	No Switch	-0.104
chr2-41875000	chr2	41875000	41900000	+	-0.882446	intron (NM_053011, intron 3 of 90)	560068	Mir6336	-0.714	-0.882	Lrp1b	No Switch	-0.168
chr14-104125000	chr14	104125000	104150000	+	-0.882466	Intergenic	-110358	4930432J09Rik	-0.585	-0.882	No_overlap	No Switch	-0.297
chr12-43700000	chr12	43700000	43725000	+	-0.882504	Intergenic	497568	Dnajb9	-0.6	-0.882	No_overlap	No Switch	-0.282
chr15-89925000	chr15	89925000	89950000	+	-0.882523	Intergenic	-95640	Syt10	-0.464	-0.882	No_overlap	No Switch	-0.418
chr4-25125000	chr4	25125000	25150000	+	-0.882532	Intergenic	104766	Fhl5	-0.809	-0.882	No_overlap	No Switch	-0.073
chr10-129050000	chr10	129050000	129075000	+	-0.882552	Intergenic	-15439	Or6c8b	-1.089	-0.883	No_overlap	No Switch	0.206
chrX-67675000	chrX	67675000	67700000	+	-0.882558	intron (NM_001163195, intron 6 of 7).2	6062	Gm1140	-0.627	-0.883	Gm1140,Gm14692	No Switch	-0.256
chr14-38750000	chr14	38750000	38775000	+	-0.882596	intron (NM_008734, intron 2 of 9)	-135802	Nrg3os	-1.103	-0.883	Nrg3	No Switch	0.22
chr2-21350000	chr2	21350000	21375000	+	-0.882624	Intergenic	-5067	Gpr158	-0.864	-0.883	Gpr158	No Switch	-0.019
chr8-27650000	chr8	27650000	27675000	+	-0.882625	Intergenic	214830	Poteg	-0.577	-0.883	No_overlap	No Switch	-0.306
chr5-47975000	chr5	47975000	48000000	+	-0.882627	intron (NM_178804, intron 1 of 35)	4345	Slit2	-0.858	-0.883	Slit2	No Switch	-0.025
chr19-17050000	chr19	17050000	17075000	+	-0.88271	intron (NM_181348, intron 6 of 19)	106382	Prune2	-0.996	-0.883	Prune2	No Switch	0.113
chr15-13575000	chr15	13575000	13600000	+	-0.882713	Intergenic	-413825	Cdh6	-0.882	-0.883	No_overlap	No Switch	-0.001
chr2-141675000	chr2	141675000	141700000	+	-0.882725	intron (NM_001013802, intron 6 of 18)	-1016024	Flrt3	-1.051	-0.883	Macrod2	No Switch	0.168
chr4-91250000	chr4	91250000	91275000	+	-0.88276	intron (NM_001374237, intron 6 of 8)	109540	Elavl2	-0.825	-0.883	Elavl2	No Switch	-0.058
chr12-58000000	chr12	58000000	58025000	+	-0.882886	Intergenic	-199304	Sstr1	-0.904	-0.883	No_overlap	No Switch	0.021
chr7-22875000	chr7	22875000	22900000	+	-0.882978	intron (NM_001270494, intron 1 of 1).3	13255	Gm6902	-0.664	-0.883	Gm6902	No Switch	-0.219
chr8-103050000	chr8	103050000	103075000	+	-0.882979	Intergenic	-277389	Cdh11	-1.158	-0.883	No_overlap	No Switch	0.275
chr16-46625000	chr16	46625000	46650000	+	-0.882981	Intergenic	-140533	Nectin3	-0.864	-0.883	No_overlap	No Switch	-0.019
chr18-50250000	chr18	50250000	50275000	+	-0.88299	Intergenic	-15869	Fam170a	-1.167	-0.883	No_overlap	No Switch	0.284
chr4-18650000	chr4	18650000	18675000	+	-0.883003	Intergenic	460050	Cnbd1	-0.466	-0.883	No_overlap	No Switch	-0.417
chrX-6700000	chrX	6700000	6725000	+	-0.883045	Intergenic	135214	Shroom4	-0.622	-0.883	No_overlap	No Switch	-0.261
chr16-48250000	chr16	48250000	48275000	+	-0.88305	Intergenic	-21235	Dppa4	-0.849	-0.883	No_overlap	No Switch	-0.034
chr5-19300000	chr5	19300000	19325000	+	-0.883065	intron (NM_001170746, intron 1 of 22)	85454	Magi2	-0.893	-0.883	Magi2	No Switch	0.01
chr12-50100000	chr12	50100000	50125000	+	-0.883093	Intergenic	243532	Prkd1	-0.789	-0.883	No_overlap	No Switch	-0.094
chr14-104225000	chr14	104225000	104250000	+	-0.883121	Intergenic	-210358	4930432J09Rik	-0.53	-0.883	No_overlap	No Switch	-0.353
chr6-76375000	chr6	76375000	76400000	+	-0.883132	Intergenic	-854977	Lrrtm1	-0.789	-0.883	No_overlap	No Switch	-0.094
chrX-91400000	chrX	91400000	91425000	+	-0.883176	Intergenic	20000	Mageb6b1	-0.977	-0.883	No_overlap	No Switch	0.094
chr6-43175000	chr6	43175000	43200000	+	-0.883189	Intergenic	-12642	1700024N05Rik	-1.067	-0.883	No_overlap	No Switch	0.184
chr15-30000000	chr15	30000000	30025000	+	-0.883198	Intergenic	-160034	Ctnnd2	-0.424	-0.883	No_overlap	No Switch	-0.459
chr19-14750000	chr19	14750000	14775000	+	-0.883249	Intergenic	-164317	Tle4	-0.615	-0.883	No_overlap	No Switch	-0.268
chr6-36000000	chr6	36000000	36025000	+	-0.883279	Intergenic	-375584	Chrm2	-1.03	-0.883	No_overlap	No Switch	0.147
chr4-84575000	chr4	84575000	84600000	+	-0.883309	intron (NM_001369083, intron 1 of 6)	22697	Bnc2	-1.207	-0.883	Bnc2	No Switch	0.324
chr5-15625000	chr5	15625000	15650000	+	-0.883312	Intergenic	18401	Speer4d	-0.833	-0.883	No_overlap	No Switch	-0.05
chr2-89225000	chr2	89225000	89250000	+	-0.883341	Intergenic	12192	Or4c122	-0.734	-0.883	Olfr1228	No Switch	-0.149
chr3-135050000	chr3	135050000	135075000	+	-0.883346	Intergenic	-150063	Cenpe	-0.87	-0.883	No_overlap	No Switch	-0.013
chr4-5375000	chr4	5375000	5400000	+	-0.883361	Intergenic	-244828	4930423M02Rik	-1.002	-0.883	No_overlap	No Switch	0.119
chr18-37525000	chr18	37525000	37550000	+	-0.883389	intron (NM_001301259, intron 1 of 3)	19147	Pcdhb22	-1.552	-0.883	Gm38667,Gm38666,Gm37013	No Switch	0.669
chr14-97025000	chr14	97025000	97050000	+	-0.883426	Intergenic	-518466	Klhl1	-0.842	-0.883	No_overlap	No Switch	-0.041
chr8-6400000	chr8	6400000	6425000	+	-0.883438	Intergenic	-968448	Gm17215	-1.007	-0.883	No_overlap	No Switch	0.124
chr7-15500000	chr7	15500000	15525000	+	-0.883452	Intergenic	-34757	Obox1	-0.586	-0.883	No_overlap	No Switch	-0.297
chr16-84000000	chr16	84000000	84025000	+	-0.883481	Intergenic	-358643	4930553E22Rik	-0.833	-0.883	No_overlap	No Switch	-0.05
chr3-45700000	chr3	45700000	45725000	+	-0.883494	Intergenic	-273191	1700027H10Rik	-0.81	-0.883	No_overlap	No Switch	-0.073
chr1-98350000	chr1	98350000	98375000	+	-0.883504	Intergenic	-58624	Slco6d1	-0.898	-0.883	No_overlap	No Switch	0.015
chr6-56200000	chr6	56200000	56225000	+	-0.883558	intron (NM_001159956, intron 1 of 16)	149892	Pde1c	-0.737	-0.884	Pde1c	No Switch	-0.147
chr11-64350000	chr11	64350000	64375000	+	-0.883559	Intergenic	-72832	Hs3st3a1	-0.974	-0.884	No_overlap	No Switch	0.09
chr13-81450000	chr13	81450000	81475000	+	-0.883606	intron (NM_054053, intron 58 of 89)	170644	Adgrv1	-0.84	-0.884	Adgrv1	No Switch	-0.044
chr12-39100000	chr12	39100000	39125000	+	-0.883613	Intergenic	328789	Etv1	-0.84	-0.884	No_overlap	No Switch	-0.044
chr14-92775000	chr14	92775000	92800000	+	-0.883651	Intergenic	1103169	Pcdh9	-0.859	-0.884	No_overlap	No Switch	-0.025
chr1-33025000	chr1	33025000	33050000	+	-0.883677	Intergenic	-490207	Semp2l1	-1.022	-0.884	No_overlap	No Switch	0.138
chr14-111525000	chr14	111525000	111550000	+	-0.883686	Intergenic	-137615	Slitrk5	-0.638	-0.884	No_overlap	No Switch	-0.246
chr7-58050000	chr7	58050000	58075000	+	-0.883742	Intergenic	471327	Gabrb3	-0.612	-0.884	No_overlap	No Switch	-0.272
chr14-8975000	chr14	8975000	9000000	+	-0.883764	Intergenic	321110	4930455B14Rik	-0.669	-0.884	No_overlap	No Switch	-0.215
chr2-48350000	chr2	48350000	48375000	+	-0.883764	intron (NR_166463, intron 1 of 5)	94765	Gm13481	-0.992	-0.884	No_overlap	No Switch	0.108
chr8-113375000	chr8	113375000	113400000	+	-0.883787	Intergenic	-129782	4930571O06Rik	-1	-0.884	No_overlap	No Switch	0.116
chr6-76550000	chr6	76550000	76575000	+	-0.883801	Intergenic	-679977	Lrrtm1	-0.731	-0.884	No_overlap	No Switch	-0.153
chr2-112975000	chr2	112975000	113000000	+	-0.883802	intron (NM_001319156, intron 3 of 103)	229583	Ryr3	-0.81	-0.884	Ryr3	No Switch	-0.074
chr2-141550000	chr2	141550000	141575000	+	-0.883818	intron (NM_001013802, intron 6 of 18)	-891024	Flrt3	-0.681	-0.884	Macrod2	No Switch	-0.203
chr1-142900000	chr1	142900000	142925000	+	-0.883867	Intergenic	432085	Gm35244	-0.7	-0.884	No_overlap	No Switch	-0.184
chr7-93125000	chr7	93125000	93150000	+	-0.883875	Intergenic	42171	Gm15501	-1.017	-0.884	No_overlap	No Switch	0.133
chr12-56050000	chr12	56050000	56075000	+	-0.88394	Intergenic	-190743	Gm19990	-0.819	-0.884	No_overlap	No Switch	-0.065
chr7-12375000	chr7	12375000	12400000	+	-0.883962	Intergenic	-24736	Vmn1r84	-0.968	-0.884	No_overlap	No Switch	0.084
chr4-20750000	chr4	20750000	20775000	+	-0.883973	intron (NM_172987, intron 1 of 4)	16168	Nkain3	-0.559	-0.884	Nkain3	No Switch	-0.325
chr2-143275000	chr2	143275000	143300000	+	-0.884031	Intergenic	209107	Otor	-0.622	-0.884	No_overlap	No Switch	-0.262
chr4-18425000	chr4	18425000	18450000	+	-0.884056	Intergenic	584035	Mmp16	-0.777	-0.884	No_overlap	No Switch	-0.107
chr12-95500000	chr12	95500000	95525000	+	-0.884085	Intergenic	-179726	Flrt2	-1.102	-0.884	No_overlap	No Switch	0.218
chr11-35075000	chr11	35075000	35100000	+	-0.884091	Intergenic	-33956	Slit3	-0.737	-0.884	No_overlap	No Switch	-0.147
chr7-50550000	chr7	50550000	50575000	+	-0.884092	intron (NM_001037906, intron 14 of 19)	13384	Nell1os	-0.4	-0.884	Nell1os,Nell1	No Switch	-0.484
chr10-98275000	chr10	98275000	98300000	+	-0.88413	Intergenic	64367	Gm8633	-0.833	-0.884	Gm8633	No Switch	-0.051
chr2-7925000	chr2	7925000	7950000	+	-0.884157	Intergenic	-541302	Celf2	-0.687	-0.884	No_overlap	No Switch	-0.197
chr5-89700000	chr5	89700000	89725000	+	-0.884164	intron (NM_177872, intron 5 of 21)	96064	Gm7056	-0.722	-0.884	Adamts3	No Switch	-0.162
chrX-129075000	chrX	129075000	129100000	+	-0.884204	Intergenic	35976	4930558G05Rik	-1.044	-0.884	No_overlap	No Switch	0.16
chr4-75350000	chr4	75350000	75375000	+	-0.884223	Intergenic	-84208	Dmac1	-0.858	-0.884	No_overlap	No Switch	-0.026
chr5-48100000	chr5	48100000	48125000	+	-0.884225	intron (NM_178804, intron 4 of 35)	-111442	Mir218-1	-0.736	-0.884	Slit2	No Switch	-0.148
chr1-45300000	chr1	45300000	45325000	+	-0.884244	intron (NM_009930, intron 1 of 50)	962	Col3a1	-1.194	-0.884	Col3a1	No Switch	0.31
chr15-69200000	chr15	69200000	69225000	+	-0.884249	Intergenic	-58033	4930504C09Rik	-1.056	-0.884	No_overlap	No Switch	0.172
chr11-26425000	chr11	26425000	26450000	+	-0.88427	intron (NR_102382, intron 7 of 11)	50416	Fancl	-0.731	-0.884	Fancl	No Switch	-0.153
chr11-36025000	chr11	36025000	36050000	+	-0.88429	intron (NM_001290702, intron 24 of 27)	-56973	Wwc1	-1.01	-0.884	Tenm2	No Switch	0.126
chr10-71475000	chr10	71475000	71500000	+	-0.884304	Intergenic	139737	Ipmk	-1.017	-0.884	No_overlap	No Switch	0.133
chr10-106425000	chr10	106425000	106450000	+	-0.884308	Intergenic	-32810	Ppfia2	-1.189	-0.884	No_overlap	No Switch	0.305
chr8-48850000	chr8	48850000	48875000	+	-0.884316	Intergenic	-187810	Tenm3	-0.748	-0.884	No_overlap	No Switch	-0.136
chr2-113100000	chr2	113100000	113125000	+	-0.884327	intron (NM_001319156, intron 1 of 103)	104583	Ryr3	-0.906	-0.884	Ryr3	No Switch	0.022
chr3-132425000	chr3	132425000	132450000	+	-0.884331	Intergenic	-192346	Gimd1	-0.532	-0.884	No_overlap	No Switch	-0.352
chr4-18700000	chr4	18700000	18725000	+	-0.884333	Intergenic	410050	Cnbd1	-0.474	-0.884	No_overlap	No Switch	-0.41
chr19-48075000	chr19	48075000	48100000	+	-0.884366	Intergenic	-118525	Sorcs3	-0.715	-0.884	No_overlap	No Switch	-0.169
chrX-26425000	chrX	26425000	26450000	+	-0.884379	Intergenic	108065	Slx	-0.77	-0.884	No_overlap	No Switch	-0.114
chr4-36625000	chr4	36625000	36650000	+	-0.884391	intron (NM_001166000, intron 1 of 8)	7953	Mir876	-0.749	-0.884	Lingo2,Mir876	No Switch	-0.135
chr6-76500000	chr6	76500000	76525000	+	-0.884394	Intergenic	-729977	Lrrtm1	-1.013	-0.884	No_overlap	No Switch	0.129
chr2-63025000	chr2	63025000	63050000	+	-0.884548	intron (NM_133207, intron 2 of 15)	69321	Gm52513	-0.585	-0.885	Kcnh7	No Switch	-0.3
chr2-69375000	chr2	69375000	69400000	+	-0.884564	intron (NM_175512, intron 1 of 4)	7038	Dhrs9	-0.752	-0.885	Dhrs9	No Switch	-0.133
chr3-99025000	chr3	99025000	99050000	+	-0.88457	Intergenic	-12322	Gm12440	-1.235	-0.885	Gm12440	No Switch	0.35
chr15-44500000	chr15	44500000	44525000	+	-0.884593	intron (NM_138674, intron 24 of 77)	55047	Pkhd1l1	-1.086	-0.885	Pkhd1l1	No Switch	0.201
chr2-64800000	chr2	64800000	64825000	+	-0.884602	Intergenic	210266	Grb14	-0.617	-0.885	No_overlap	No Switch	-0.268
chr11-8925000	chr11	8925000	8950000	+	-0.884621	Intergenic	73691	Hus1	-0.792	-0.885	No_overlap	No Switch	-0.093
chr1-94650000	chr1	94650000	94675000	+	-0.884648	Intergenic	-134942	4930440C22Rik	-1.144	-0.885	No_overlap	No Switch	0.259
chr17-55775000	chr17	55775000	55800000	+	-0.884678	intron (NM_139138, intron 5 of 16)	37516	Adgre4	-1.038	-0.885	Adgre4	No Switch	0.153
chr7-95475000	chr7	95475000	95500000	+	-0.884699	Intergenic	-683744	Tenm4	-0.735	-0.885	No_overlap	No Switch	-0.15
chr2-46350000	chr2	46350000	46375000	+	-0.884726	Intergenic	80405	Gm13470	-0.616	-0.885	No_overlap	No Switch	-0.269
chr4-64200000	chr4	64200000	64225000	+	-0.884733	Intergenic	64103	Gm11217	-0.71	-0.885	No_overlap	No Switch	-0.175
chr7-17450000	chr7	17450000	17475000	+	-0.884776	Intergenic	-209813	Psg-ps1	-0.506	-0.885	No_overlap	No Switch	-0.379
chr3-75200000	chr3	75200000	75225000	+	-0.884786	Intergenic	57578	Serpini2	-0.94	-0.885	No_overlap	No Switch	0.055
chr8-44000000	chr8	44000000	44025000	+	-0.884788	Intergenic	-309076	Adam34l	-0.714	-0.885	No_overlap	No Switch	-0.171
chr1-144525000	chr1	144525000	144550000	+	-0.884808	intron (NR_110891, intron 2 of 3)	30167	Rgs21	-0.595	-0.885	Rgs21	No Switch	-0.29
chr8-112250000	chr8	112250000	112275000	+	-0.884826	Intergenic	-230145	Gm9564	-1.111	-0.885	No_overlap	No Switch	0.226
chrX-91225000	chrX	91225000	91250000	+	-0.88483	Intergenic	82332	Gm14773	-1.25	-0.885	No_overlap	No Switch	0.365
chr8-128925000	chr8	128925000	128950000	+	-0.884839	Intergenic	127992	Ccdc7a	-1.064	-0.885	No_overlap	No Switch	0.179
chr7-5175000	chr7	5175000	5200000	+	-0.884857	Intergenic	9247	Vmn1r56	-0.9	-0.885	Vmn1r56	No Switch	0.015
chr2-78350000	chr2	78350000	78375000	+	-0.88486	Intergenic	124953	Gm14461	-0.745	-0.885	No_overlap	No Switch	-0.14
chr12-20475000	chr12	20475000	20500000	+	-0.884868	Intergenic	328279	1700030C10Rik	-0.693	-0.885	No_overlap	No Switch	-0.192
chr16-81650000	chr16	81650000	81675000	+	-0.884881	Intergenic	461803	Ncam2	-0.951	-0.885	No_overlap	No Switch	0.066
chr6-138375000	chr6	138375000	138400000	+	-0.884901	intron (NR_151449, intron 2 of 4)	34014	Lmo3	-0.572	-0.885	Lmo3	No Switch	-0.313
chr6-63550000	chr6	63550000	63575000	+	-0.884911	intron (NM_001370966, intron 2 of 15)	306494	Grid2	-0.709	-0.885	Grid2	No Switch	-0.176
chr2-143375000	chr2	143375000	143400000	+	-0.884945	Intergenic	-158633	Pcsk2	-0.461	-0.885	No_overlap	No Switch	-0.424
chrX-149950000	chrX	149950000	149975000	+	-0.884962	intron (NM_001122735, intron 2 of 6)	20845	Gm15091	-1.039	-0.885	Gm15091,Gm15127	No Switch	0.154
chr8-18275000	chr8	18275000	18300000	+	-0.884983	Intergenic	-307631	Mcph1	-0.635	-0.885	No_overlap	No Switch	-0.25
chr6-111725000	chr6	111725000	111750000	+	-0.88499	Intergenic	-473208	1700054K19Rik	-0.748	-0.885	No_overlap	No Switch	-0.137
chr7-40425000	chr7	40425000	40450000	+	-0.885001	Intergenic	-237237	4933402C06Rik	-0.762	-0.885	No_overlap	No Switch	-0.123
chr11-31250000	chr11	31250000	31275000	+	-0.885003	Intergenic	107561	Stc2	-0.92	-0.885	No_overlap	No Switch	0.035
chr1-10400000	chr1	10400000	10425000	+	-0.885009	intron (NM_177834, intron 6 of 10)	-179830	Arfgef1	-1.147	-0.885	Cpa6	No Switch	0.262
chr14-38975000	chr14	38975000	39000000	+	-0.885014	intron (NM_008734, intron 2 of 9)	89198	Nrg3os	-0.898	-0.885	Nrg3	No Switch	0.013
chr3-134450000	chr3	134450000	134475000	+	-0.885018	Intergenic	-38865	4930539C22Rik	-0.548	-0.885	No_overlap	No Switch	-0.337
chr3-5700000	chr3	5700000	5725000	+	-0.88504	Intergenic	-136252	Pex2	-0.927	-0.885	No_overlap	No Switch	0.042
chrX-24675000	chrX	24675000	24700000	+	-0.885047	Intergenic	87664	Gm5935	-0.798	-0.885	No_overlap	No Switch	-0.087
chr4-23825000	chr4	23825000	23850000	+	-0.885052	Intergenic	-658951	Mms22l	-0.63	-0.885	No_overlap	No Switch	-0.255
chr12-95350000	chr12	95350000	95375000	+	-0.885061	Intergenic	-329726	Flrt2	-0.957	-0.885	No_overlap	No Switch	0.072
chr19-54775000	chr19	54775000	54800000	+	-0.885087	Intergenic	311977	Gpam	0.039	-0.885	No_overlap	A to B	-0.924
chr3-59950000	chr3	59950000	59975000	+	-0.885112	intron (NR_037189, intron 4 of 4)	10191	Gm9696	-0.849	-0.885	Gm9696	No Switch	-0.036
chr11-43325000	chr11	43325000	43350000	+	-0.885118	Intergenic	36961	Mir146	-0.78	-0.885	No_overlap	No Switch	-0.105
chr14-84600000	chr14	84600000	84625000	+	-0.885131	Intergenic	-136076	9630013A20Rik	-0.699	-0.885	No_overlap	No Switch	-0.186
chr18-30625000	chr18	30625000	30650000	+	-0.885157	Intergenic	364635	Pik3c3	-0.589	-0.885	No_overlap	No Switch	-0.296
chr11-6925000	chr11	6925000	6950000	+	-0.885162	Intergenic	-125933	Adcy1	-0.978	-0.885	No_overlap	No Switch	0.093
chr14-110750000	chr14	110750000	110775000	+	-0.885172	Intergenic	-7351	Slitrk6	-0.75	-0.885	Slitrk6	No Switch	-0.135
chr13-81425000	chr13	81425000	81450000	+	-0.885189	exon (NM_054053, exon 68 of 90)	195644	Adgrv1	-0.72	-0.885	Adgrv1	No Switch	-0.165
chr19-20600000	chr19	20600000	20625000	+	-0.885198	intron (NM_001361503, intron 6 of 16)	10532	Aldh1a1	-0.383	-0.885	Aldh1a1	No Switch	-0.502
chr3-78425000	chr3	78425000	78450000	+	-0.885229	Intergenic	708246	Rapgef2	-0.79	-0.885	No_overlap	No Switch	-0.095
chr3-8400000	chr3	8400000	8425000	+	-0.88525	Intergenic	50598	Gm6194	-1.139	-0.885	No_overlap	No Switch	0.254
chr12-19125000	chr12	19125000	19150000	+	-0.885292	Intergenic	-250370	Gm5784	-0.869	-0.885	No_overlap	No Switch	-0.016
chrX-154650000	chrX	154650000	154675000	+	-0.885307	Intergenic	-83170	Samt2	-0.781	-0.885	No_overlap	No Switch	-0.104
chr10-87275000	chr10	87275000	87300000	+	-0.885326	intron (NR_165498, intron 2 of 2)	56872	4930555G07Rik	-0.878	-0.885	No_overlap	No Switch	-0.007
chr6-76175000	chr6	76175000	76200000	+	-0.885362	Intergenic	-1054977	Lrrtm1	-0.834	-0.885	No_overlap	No Switch	-0.051
chr3-14450000	chr3	14450000	14475000	+	-0.885374	Intergenic	-18197	Slc7a12	-0.92	-0.885	No_overlap	No Switch	0.035
chr19-22200000	chr19	22200000	22225000	+	-0.885434	intron (NM_001035239, intron 1 of 24)	73454	Trpm3	-0.587	-0.885	Trpm3	No Switch	-0.298
chr12-94600000	chr12	94600000	94625000	+	-0.885554	Intergenic	685162	Mir8099-2	-1.21	-0.886	No_overlap	No Switch	0.324
chr15-43650000	chr15	43650000	43675000	+	-0.885579	Intergenic	185271	Emc2	-1.03	-0.886	No_overlap	No Switch	0.144
chr2-78325000	chr2	78325000	78350000	+	-0.885591	Intergenic	99953	Gm14461	-0.768	-0.886	No_overlap	No Switch	-0.118
chr7-33075000	chr7	33075000	33100000	+	-0.885603	Intergenic	24035	Scgb1b15	-0.542	-0.886	No_overlap	No Switch	-0.344
chr1-121950000	chr1	121950000	121975000	+	-0.885609	Intergenic	-242645	Gm28590	-0.823	-0.886	No_overlap	No Switch	-0.063
chr10-28850000	chr10	28850000	28875000	+	-0.885613	intron (NM_001305663, intron 5 of 5)	123806	2310057J18Rik	-0.745	-0.886	Themis	No Switch	-0.141
chr14-36675000	chr14	36675000	36700000	+	-0.885619	Intergenic	232035	Ccser2	-0.976	-0.886	No_overlap	No Switch	0.09
chr2-101425000	chr2	101425000	101450000	+	-0.885625	Intergenic	183546	Iftap	-0.656	-0.886	No_overlap	No Switch	-0.23
chr2-109825000	chr2	109825000	109850000	+	-0.885629	Intergenic	-53378	Lin7c	-0.801	-0.886	No_overlap	No Switch	-0.085
chr4-36400000	chr4	36400000	36425000	+	-0.885686	intron (NM_001166000, intron 2 of 8)	232953	Mir876	-0.66	-0.886	Lingo2	No Switch	-0.226
chr11-33700000	chr11	33700000	33725000	+	-0.885691	intron (NM_001190885, intron 1 of 8)	-31818	Kcnip1	-0.726	-0.886	Kcnip1	No Switch	-0.16
chr6-109500000	chr6	109500000	109525000	+	-0.885711	Intergenic	683859	Edem1	-0.6	-0.886	No_overlap	No Switch	-0.286
chr8-56450000	chr8	56450000	56475000	+	-0.885724	Intergenic	22468	4930518J21Rik	-0.97	-0.886	4930518J21Rik	No Switch	0.084
chr3-41925000	chr3	41925000	41950000	+	-0.885746	Intergenic	194882	D3Ertd751e	-0.939	-0.886	No_overlap	No Switch	0.053
chr14-42500000	chr14	42500000	42525000	+	-0.885803	Intergenic	-10119	Gm8020	-0.461	-0.886	No_overlap	No Switch	-0.425
chr8-6650000	chr8	6650000	6675000	+	-0.88581	Intergenic	-718448	Gm17215	-0.787	-0.886	No_overlap	No Switch	-0.099
chr5-48150000	chr5	48150000	48175000	+	-0.885827	intron (NM_178804, intron 4 of 35)	-61442	Mir218-1	-0.66	-0.886	Slit2	No Switch	-0.226
chr1-12050000	chr1	12050000	12075000	+	-0.885832	Intergenic	-363486	Mir6341	-0.94	-0.886	No_overlap	No Switch	0.054
chr1-32175000	chr1	32175000	32200000	+	-0.885844	intron (NM_133235, intron 1 of 8)	14778	Khdrbs2	-0.589	-0.886	Khdrbs2	No Switch	-0.297
chr16-78925000	chr16	78925000	78950000	+	-0.88585	intron (NM_139134, intron 1 of 5)	6552	Chodl	-0.96	-0.886	Chodl	No Switch	0.074
chr3-10650000	chr3	10650000	10675000	+	-0.88588	Intergenic	-222370	Snx16	-0.551	-0.886	No_overlap	No Switch	-0.335
chr10-66650000	chr10	66650000	66675000	+	-0.885881	Intergenic	257884	1110002J07Rik	-0.772	-0.886	No_overlap	No Switch	-0.114
chr2-96750000	chr2	96750000	96775000	+	-0.885884	intron (NM_001363047, intron 2 of 8)	444331	Lrrc4c	-0.639	-0.886	Lrrc4c	No Switch	-0.247
chr19-30525000	chr19	30525000	30550000	+	-0.88589	Intergenic	2218	Ppp1r2-ps3	-0.915	-0.886	Dkk1,Ppp1r2-ps3	No Switch	0.029
chr13-90200000	chr13	90200000	90225000	+	-0.885894	Intergenic	122833	Tmem167	-1.109	-0.886	No_overlap	No Switch	0.223
chr11-73325000	chr11	73325000	73350000	+	-0.885919	intron (NM_001045531, intron 5 of 8)	7759	Spata22	-0.972	-0.886	Spata22	No Switch	0.086
chrX-89675000	chrX	89675000	89700000	+	-0.885924	Intergenic	-64768	Ppp4r3c2	-1.238	-0.886	No_overlap	No Switch	0.352
chr7-50525000	chr7	50525000	50550000	+	-0.885964	intron (NR_045928, intron 3 of 3)	38384	Nell1os	-0.496	-0.886	Nell1os,Nell1	No Switch	-0.39
chr8-65600000	chr8	65600000	65625000	+	-0.885966	Intergenic	-5540	Marchf1	-0.715	-0.886	Marchf1	No Switch	-0.171
chr1-17450000	chr1	17450000	17475000	+	-0.885974	Intergenic	-139401	Pi15	-0.943	-0.886	No_overlap	No Switch	0.057
chr2-12000000	chr2	12000000	12025000	+	-0.885995	Intergenic	234747	Ankrd16	-1.117	-0.886	No_overlap	No Switch	0.231
chr1-96200000	chr1	96200000	96225000	+	-0.88601	Intergenic	-190742	1700063A18Rik	-1.104	-0.886	No_overlap	No Switch	0.218
chr13-25325000	chr13	25325000	25350000	+	-0.886036	Intergenic	-67504	Nrsn1	-0.653	-0.886	No_overlap	No Switch	-0.233
chr6-9200000	chr6	9200000	9225000	+	-0.886039	intron (NM_008751, intron 1 of 1)	262481	Nxph1	-0.506	-0.886	Nxph1	No Switch	-0.38
chr1-33300000	chr1	33300000	33325000	+	-0.886052	Intergenic	357294	Prim2	-0.85	-0.886	No_overlap	No Switch	-0.036
chr11-63750000	chr11	63750000	63775000	+	-0.886057	Intergenic	159784	Hs3st3b1	-1.064	-0.886	No_overlap	No Switch	0.178
chr5-91025000	chr5	91025000	91050000	+	-0.886077	Intergenic	9983	Epgn	-0.862	-0.886	Epgn	No Switch	-0.024
chr13-89225000	chr13	89225000	89250000	+	-0.886142	intron (NM_010103, intron 8 of 9)	-303136	Hapln1	-0.703	-0.886	Edil3	No Switch	-0.183
chr12-66225000	chr12	66225000	66250000	+	-0.88618	Intergenic	46901	Rpl10l	-0.749	-0.886	No_overlap	No Switch	-0.137
chr3-16925000	chr3	16925000	16950000	+	-0.886203	Intergenic	120406	Gm30223	-0.793	-0.886	No_overlap	No Switch	-0.093
chr6-56950000	chr6	56950000	56975000	+	-0.886225	Intergenic	5987	Vmn1r4	-0.972	-0.886	Vmn1r4	No Switch	0.086
chr1-3700000	chr1	3700000	3725000	+	-0.88624	Intergenic	-41002	Xkr4	-0.999	-0.886	No_overlap	No Switch	0.113
chr12-10825000	chr12	10825000	10850000	+	-0.886249	Intergenic	-210313	7420701I03Rik	-0.806	-0.886	No_overlap	No Switch	-0.08
chr7-104225000	chr7	104225000	104250000	+	-0.886253	Intergenic	-6957	Trim34a	-1.148	-0.886	Trim34a,Trim6	No Switch	0.262
chr9-89125000	chr9	89125000	89150000	+	-0.886295	intron (NR_168074, intron 14 of 24)	40387	4930579C12Rik	-0.116	-0.886	No_overlap	No Switch	-0.77
chr7-76725000	chr7	76725000	76750000	+	-0.886315	intron (NM_001199224, intron 20 of 22)	507613	Agbl1	-0.791	-0.886	Agbl1	No Switch	-0.095
chr7-88525000	chr7	88525000	88550000	+	-0.886315	Intergenic	107227	Rab38	-0.841	-0.886	No_overlap	No Switch	-0.045
chr1-67225000	chr1	67225000	67250000	+	-0.886323	Intergenic	114473	Cps1	-0.661	-0.886	Cps1	No Switch	-0.225
chr8-65750000	chr8	65750000	65775000	+	-0.886328	intron (NM_175188, intron 1 of 7)	143975	Marchf1	-0.36	-0.886	Marchf1	No Switch	-0.526
chr5-9750000	chr5	9750000	9775000	+	-0.886339	Intergenic	-37148	Grm3	-0.903	-0.886	No_overlap	No Switch	0.017
chr2-142100000	chr2	142100000	142125000	+	-0.886352	intron (NM_001013802, intron 8 of 18)	788964	Kif16b	-0.662	-0.886	Macrod2	No Switch	-0.224
chr10-63725000	chr10	63725000	63750000	+	-0.886355	intron (NM_177612, intron 5 of 17)	-83555	Ctnna3	-1.057	-0.886	Ctnna3	No Switch	0.171
chr18-72200000	chr18	72200000	72225000	+	-0.886363	intron (NM_007831, intron 1 of 28)	138569	Dcc	-0.682	-0.886	Dcc	No Switch	-0.204
chr14-13025000	chr14	13025000	13050000	+	-0.886368	Intergenic	-214421	Cadps	-0.531	-0.886	No_overlap	No Switch	-0.355
chr2-147900000	chr2	147900000	147925000	+	-0.886432	Intergenic	132964	Foxa2	-0.842	-0.886	No_overlap	No Switch	-0.044
chr11-8250000	chr11	8250000	8275000	+	-0.886448	Intergenic	402035	Tns3	-0.756	-0.886	No_overlap	No Switch	-0.13
chr3-140025000	chr3	140025000	140050000	+	-0.886494	Intergenic	9251	Mir7j	-0.977	-0.886	Mir7j	No Switch	0.091
chr15-42025000	chr15	42025000	42050000	+	-0.886509	Intergenic	-167780	Abra	-0.851	-0.886	No_overlap	No Switch	-0.035
chr6-76600000	chr6	76600000	76625000	+	-0.886585	Intergenic	-629977	Lrrtm1	-0.789	-0.887	No_overlap	No Switch	-0.098
chr14-97075000	chr14	97075000	97100000	+	-0.886621	Intergenic	-568466	Klhl1	-0.96	-0.887	No_overlap	No Switch	0.073
chr2-8075000	chr2	8075000	8100000	+	-0.886626	Intergenic	-691302	Celf2	-0.581	-0.887	No_overlap	No Switch	-0.306
chr2-62750000	chr2	62750000	62775000	+	-0.886662	intron (NM_133207, intron 9 of 15)	98173	Gca	-0.766	-0.887	Kcnh7	No Switch	-0.121
chr4-85500000	chr4	85500000	85525000	+	-0.886688	Intergenic	307044	Sh3gl2	-0.874	-0.887	No_overlap	No Switch	-0.013
chr2-42500000	chr2	42500000	42525000	+	-0.886741	intron (NM_053011, intron 1 of 90)	-64932	Mir6336	-0.687	-0.887	Lrp1b	No Switch	-0.2
chr15-56075000	chr15	56075000	56100000	+	-0.886793	Intergenic	-180551	Sntb1	-0.685	-0.887	No_overlap	No Switch	-0.202
chr19-30275000	chr19	30275000	30300000	+	-0.886852	Intergenic	54572	Mbl2	-0.795	-0.887	No_overlap	No Switch	-0.092
chr13-20825000	chr13	20825000	20850000	+	-0.886908	intron (NM_001281854, intron 2 of 4)	43387	Aoah	-0.77	-0.887	Aoah	No Switch	-0.117
chr8-56325000	chr8	56325000	56350000	+	-0.886916	Intergenic	42948	Hpgd	-0.871	-0.887	No_overlap	No Switch	-0.016
chr1-32650000	chr1	32650000	32675000	+	-0.886942	Intergenic	-115207	Semp2l1	-0.892	-0.887	Khdrbs2	No Switch	0.005
chr3-66800000	chr3	66800000	66825000	+	-0.886951	Intergenic	166311	Shox2	-0.829	-0.887	No_overlap	No Switch	-0.058
chr14-92850000	chr14	92850000	92875000	+	-0.88696	Intergenic	1028169	Pcdh9	-0.842	-0.887	No_overlap	No Switch	-0.045
chr3-7000000	chr3	7000000	7025000	+	-0.88701	Intergenic	-354104	Pkia	-0.641	-0.887	No_overlap	No Switch	-0.246
chr13-65300000	chr13	65300000	65325000	+	-0.887044	Intergenic	33646	Zfp369	-1.088	-0.887	No_overlap	No Switch	0.201
chr10-36850000	chr10	36850000	36875000	+	-0.887048	Intergenic	-112044	Hdac2	-0.815	-0.887	No_overlap	No Switch	-0.072
chr2-21375000	chr2	21375000	21400000	+	-0.88705	intron (NM_001004761, intron 1 of 10)	19933	Gpr158	-0.648	-0.887	Gpr158	No Switch	-0.239
chr2-133275000	chr2	133275000	133300000	+	-0.887083	Intergenic	-264659	Bmp2	-1.006	-0.887	No_overlap	No Switch	0.119
chr3-115050000	chr3	115050000	115075000	+	-0.887106	intron (NM_001286750, intron 1 of 5)	-18465	Olfm3	-0.69	-0.887	Olfm3	No Switch	-0.197
chr4-18350000	chr4	18350000	18375000	+	-0.887155	Intergenic	509035	Mmp16	-0.749	-0.887	No_overlap	No Switch	-0.138
chr15-17150000	chr15	17150000	17175000	+	-0.887222	Intergenic	433585	Cdh9	-0.712	-0.887	No_overlap	No Switch	-0.175
chr12-11675000	chr12	11675000	11700000	+	-0.887238	Intergenic	195399	Tubb2a-ps2	-0.565	-0.887	No_overlap	No Switch	-0.322
chrX-25825000	chrX	25825000	25850000	+	-0.887342	Intergenic	213541	Gm5168	-0.552	-0.887	No_overlap	No Switch	-0.335
chr17-15975000	chr17	15975000	16000000	+	-0.887371	Intergenic	-156254	Rgmb	-0.834	-0.887	No_overlap	No Switch	-0.053
chr6-16650000	chr6	16650000	16675000	+	-0.887425	Intergenic	-115024	Gm36669	-0.803	-0.887	No_overlap	No Switch	-0.084
chr10-125600000	chr10	125600000	125625000	+	-0.887499	Intergenic	-283537	Slc16a7	-0.477	-0.887	No_overlap	No Switch	-0.41
chr8-37225000	chr8	37225000	37250000	+	-0.887532	Intergenic	-213262	G630064G18Rik	-0.716	-0.887	No_overlap	No Switch	-0.171
chr1-81450000	chr1	81450000	81475000	+	-0.887585	Intergenic	385093	Nyap2	-1.051	-0.888	No_overlap	No Switch	0.163
chr5-41550000	chr5	41550000	41575000	+	-0.887586	Intergenic	145191	Rab28	-1.08	-0.888	No_overlap	No Switch	0.192
chr9-86075000	chr9	86075000	86100000	+	-0.887609	Intergenic	244648	Tpbg	-0.715	-0.888	No_overlap	No Switch	-0.173
chr11-64275000	chr11	64275000	64300000	+	-0.887654	Intergenic	123059	Gm12290	-0.985	-0.888	No_overlap	No Switch	0.097
chr2-96725000	chr2	96725000	96750000	+	-0.887678	intron (NM_001363047, intron 2 of 8)	419331	Lrrc4c	-0.706	-0.888	Lrrc4c	No Switch	-0.182
chr10-97825000	chr10	97825000	97850000	+	-0.887726	intron (NR_033537, intron 2 of 4)	122728	4930525C09Rik	-0.601	-0.888	Gm10754	No Switch	-0.287
chr3-42150000	chr3	42150000	42175000	+	-0.88773	Intergenic	419882	D3Ertd751e	-0.782	-0.888	No_overlap	No Switch	-0.106
chr15-9900000	chr15	9900000	9925000	+	-0.887761	Intergenic	-163632	Spef2	-0.953	-0.888	No_overlap	No Switch	0.065
chr4-35750000	chr4	35750000	35775000	+	-0.887763	intron (NM_001166000, intron 8 of 8)	82704	Lingo2	-0.704	-0.888	Lingo2	No Switch	-0.184
chr8-39600000	chr8	39600000	39625000	+	-0.887765	intron (NM_031195, intron 6 of 8)	30178	Msr1	-0.631	-0.888	Msr1	No Switch	-0.257
chr4-18325000	chr4	18325000	18350000	+	-0.887769	Intergenic	484035	Mmp16	-0.744	-0.888	No_overlap	No Switch	-0.144
chr13-27400000	chr13	27400000	27425000	+	-0.887787	Intergenic	-21654	Prl2b1	-1.243	-0.888	No_overlap	No Switch	0.355
chr1-121800000	chr1	121800000	121825000	+	-0.887801	Intergenic	-244520	Ddx18	-0.533	-0.888	No_overlap	No Switch	-0.355
chr1-67350000	chr1	67350000	67375000	+	-0.887816	Intergenic	239473	Cps1	-0.764	-0.888	No_overlap	No Switch	-0.124
chr10-12025000	chr10	12025000	12050000	+	-0.887819	Intergenic	428276	Timm8a1	-0.997	-0.888	No_overlap	No Switch	0.109
chr7-52050000	chr7	52050000	52075000	+	-0.887839	Intergenic	-46784	Ccdc179	-0.591	-0.888	No_overlap	No Switch	-0.297
chr1-10500000	chr1	10500000	10525000	+	-0.887852	intron (NM_177834, intron 2 of 10)	207445	Cpa6	-0.942	-0.888	Cpa6	No Switch	0.054
chr8-53650000	chr8	53650000	53675000	+	-0.887853	Intergenic	-23435	Neil3	-0.845	-0.888	No_overlap	No Switch	-0.043
chr3-46000000	chr3	46000000	46025000	+	-0.887895	Intergenic	435441	Pabpc4l	-0.671	-0.888	No_overlap	No Switch	-0.217
chr1-96300000	chr1	96300000	96325000	+	-0.887947	Intergenic	-290742	1700063A18Rik	-0.927	-0.888	No_overlap	No Switch	0.039
chr5-81800000	chr5	81800000	81825000	+	-0.887949	intron (NM_001359830, intron 25 of 25)	312213	1700031L13Rik	-0.82	-0.888	Adgrl3	No Switch	-0.068
chr18-17575000	chr18	17575000	17600000	+	-0.887971	Intergenic	-6510	4930545E07Rik	-1.059	-0.888	4930545E07Rik	No Switch	0.171
chr1-125075000	chr1	125075000	125100000	+	-0.888049	Intergenic	348227	Actr3	-0.957	-0.888	No_overlap	No Switch	0.069
chr16-84400000	chr16	84400000	84425000	+	-0.888057	Intergenic	41357	4930553E22Rik	-0.752	-0.888	No_overlap	No Switch	-0.136
chr8-28875000	chr8	28875000	28900000	+	-0.888093	intron (NM_001347499, intron 2 of 16)	293970	Gm26795	-0.775	-0.888	Unc5d	No Switch	-0.113
chr5-17925000	chr5	17925000	17950000	+	-0.888107	Intergenic	-25070	Gnat3	-1.193	-0.888	No_overlap	No Switch	0.305
chr2-143425000	chr2	143425000	143450000	+	-0.888136	Intergenic	-108633	Pcsk2	-0.816	-0.888	No_overlap	No Switch	-0.072
chr16-80725000	chr16	80725000	80750000	+	-0.888161	Intergenic	-463197	Ncam2	-1.243	-0.888	No_overlap	No Switch	0.355
chr11-19725000	chr11	19725000	19750000	+	-0.888227	Intergenic	-186942	Spred2	-0.646	-0.888	No_overlap	No Switch	-0.242
chr5-90150000	chr5	90150000	90175000	+	-0.888274	Intergenic	61496	Cox18	-0.83	-0.888	No_overlap	No Switch	-0.058
chr8-38625000	chr8	38625000	38650000	+	-0.88829	intron (NM_145841, intron 1 of 7)	24008	Sgcz	-1.026	-0.888	Sgcz	No Switch	0.138
chr14-87650000	chr14	87650000	87675000	+	-0.888299	Intergenic	245917	Tdrd3	-0.671	-0.888	No_overlap	No Switch	-0.217
chr12-119950000	chr12	119950000	119975000	+	-0.8883	intron (NM_001379146, intron 1 of 4)	16373	Tmem196	-0.586	-0.888	Tmem196	No Switch	-0.302
chr2-42550000	chr2	42550000	42575000	+	-0.888336	intron (NM_053011, intron 1 of 90)	91098	Lrp1b	-0.749	-0.888	Lrp1b	No Switch	-0.139
chr19-17825000	chr19	17825000	17850000	+	-0.888338	5' UTR (NM_001163144, exon 1 of 21)	132	Pcsk5	-0.756	-0.888	Pcsk5	No Switch	-0.132
chr10-49225000	chr10	49225000	49250000	+	-0.888356	intron (NM_001358866, intron 14 of 16)	550414	Grik2	-0.812	-0.888	Grik2	No Switch	-0.076
chr14-41150000	chr14	41150000	41175000	+	-0.888357	Intergenic	11044	Mbl1	-1.161	-0.888	Sftpd,Mbl1	No Switch	0.273
chr5-17975000	chr5	17975000	18000000	+	-0.888372	intron (NM_001081143, intron 2 of 7)	24930	Gnat3	-1.192	-0.888	Gnat3	No Switch	0.304
chr1-81000000	chr1	81000000	81025000	+	-0.888373	Intergenic	-64450	Nyap2	-0.649	-0.888	No_overlap	No Switch	-0.239
chr5-39875000	chr5	39875000	39900000	+	-0.888395	Intergenic	98128	Gm35191	-1.199	-0.888	No_overlap	No Switch	0.311
chr2-22675000	chr2	22675000	22700000	+	-0.888445	intron (NM_008078, intron 15 of 15)	33217	Mir3967	-0.806	-0.888	Gad2	No Switch	-0.082
chr5-46375000	chr5	46375000	46400000	+	-0.888448	intron (NR_169028, intron 1 of 2)	39829	Gm7931	-0.761	-0.888	No_overlap	No Switch	-0.127
chr13-100300000	chr13	100300000	100325000	+	-0.888449	intron (NM_021545, intron 3 of 14)	4116	Naip6	-1.242	-0.888	Naip6,Naip7	No Switch	0.354
chr10-90350000	chr10	90350000	90375000	+	-0.88847	intron (NM_001359241, intron 12 of 25)	-213227	Anks1b	-0.25	-0.888	Anks1b	No Switch	-0.638
chr4-4350000	chr4	4350000	4375000	+	-0.888474	Intergenic	166958	Gm11780	-0.848	-0.888	No_overlap	No Switch	-0.04
chr18-37425000	chr18	37425000	37450000	+	-0.888484	exon (NM_053137, exon 1 of 1)	1879	Pcdhb12	-1.468	-0.888	Gm38667,Pcdhb12,Pcdhb11,Gm38666,Pcdhb14,Pcdhb13,Gm37013	No Switch	0.58
chr12-19100000	chr12	19100000	19125000	+	-0.888509	Intergenic	-275370	Gm5784	-0.852	-0.888	No_overlap	No Switch	-0.036
chr5-18025000	chr5	18025000	18050000	+	-0.888551	Intergenic	74930	Gnat3	-0.974	-0.889	No_overlap	No Switch	0.085
chr6-62175000	chr6	62175000	62200000	+	-0.888568	intron (NM_001164316, intron 10 of 10)	-1006690	A730020E08Rik	-0.665	-0.889	Ccser1	No Switch	-0.224
chr3-129125000	chr3	129125000	129150000	+	-0.888579	Intergenic	-62378	Pitx2	-0.824	-0.889	No_overlap	No Switch	-0.065
chr9-78825000	chr9	78825000	78850000	+	-0.888597	Intergenic	221954	Cd109	-0.929	-0.889	No_overlap	No Switch	0.04
chr3-120975000	chr3	120975000	121000000	+	-0.888726	Intergenic	-100768	6530403H02Rik	-0.739	-0.889	No_overlap	No Switch	-0.15
chr1-46175000	chr1	46175000	46200000	+	-0.88874	intron (NM_001368717, intron 23 of 64)	120647	Dnah7b	-1.027	-0.889	Dnah7b	No Switch	0.138
chr13-27225000	chr13	27225000	27250000	+	-0.888767	Intergenic	-4930	Prl3b1	-0.877	-0.889	Prl3b1	No Switch	-0.012
chr13-76850000	chr13	76850000	76875000	+	-0.888806	intron (NM_030174, intron 15 of 20)	272968	Slf1	-0.924	-0.889	Mctp1	No Switch	0.035
chr6-35850000	chr6	35850000	35875000	+	-0.888848	Intergenic	-322612	Mtpn	-0.952	-0.889	No_overlap	No Switch	0.063
chr6-65325000	chr6	65325000	65350000	+	-0.888912	Intergenic	-43794	Qrfprl	-0.789	-0.889	No_overlap	No Switch	-0.1
chr2-112925000	chr2	112925000	112950000	+	-0.888941	intron (NM_001319156, intron 10 of 103)	279583	Ryr3	-0.842	-0.889	Ryr3	No Switch	-0.047
chr16-70700000	chr16	70700000	70725000	+	-0.888943	Intergenic	96075	D16Ertd519e	-0.834	-0.889	No_overlap	No Switch	-0.055
chr14-97100000	chr14	97100000	97125000	+	-0.888996	Intergenic	-593466	Klhl1	-1.012	-0.889	No_overlap	No Switch	0.123
chr12-39375000	chr12	39375000	39400000	+	-0.889002	Intergenic	603789	Etv1	-0.79	-0.889	No_overlap	No Switch	-0.099
chr12-43750000	chr12	43750000	43775000	+	-0.889023	Intergenic	447568	Dnajb9	-0.549	-0.889	No_overlap	No Switch	-0.34
chr4-52725000	chr4	52725000	52750000	+	-0.889157	Intergenic	-77104	4930552N02Rik	-0.834	-0.889	No_overlap	No Switch	-0.055
chr7-58025000	chr7	58025000	58050000	+	-0.889191	Intergenic	446327	Gabrb3	-0.734	-0.889	No_overlap	No Switch	-0.155
chr1-95950000	chr1	95950000	95975000	+	-0.889195	Intergenic	59258	1700063A18Rik	-1.044	-0.889	No_overlap	No Switch	0.155
chrX-3275000	chrX	3275000	3300000	+	-0.889273	Intergenic	156172	Btbd35f26	-0.663	-0.889	No_overlap	No Switch	-0.226
chr10-16200000	chr10	16200000	16225000	+	-0.889314	Intergenic	420723	C330004P14Rik	-0.828	-0.889	No_overlap	No Switch	-0.061
chr3-41875000	chr3	41875000	41900000	+	-0.889349	Intergenic	144882	D3Ertd751e	-0.888	-0.889	No_overlap	No Switch	-0.001
chr2-46150000	chr2	46150000	46175000	+	-0.889385	Intergenic	280405	Gm13470	-0.936	-0.889	No_overlap	No Switch	0.047
chr1-146600000	chr1	146600000	146625000	+	-0.889387	intron (NM_001357572, intron 3 of 8)	114813	Brinp3	-0.571	-0.889	Brinp3	No Switch	-0.318
chr15-51175000	chr15	51175000	51200000	+	-0.889403	Intergenic	208110	Gm19303	-0.896	-0.889	No_overlap	No Switch	0.007
chr1-123250000	chr1	123250000	123275000	+	-0.889415	Intergenic	783059	Dpp10	-0.976	-0.889	No_overlap	No Switch	0.087
chr2-21475000	chr2	21475000	21500000	+	-0.889429	intron (NM_001004761, intron 2 of 10)	119933	Gpr158	-0.571	-0.889	Gpr158	No Switch	-0.318
chr15-32825000	chr15	32825000	32850000	+	-0.889455	Intergenic	58553	Gm32618	-0.873	-0.889	No_overlap	No Switch	-0.016
chr13-90175000	chr13	90175000	90200000	+	-0.889485	Intergenic	97833	Tmem167	-1.006	-0.889	No_overlap	No Switch	0.117
chr16-36350000	chr16	36350000	36375000	+	-0.889497	intron (NM_001082546, intron 2 of 2)	5070	Cstdc5	-1.208	-0.889	Cstdc5	No Switch	0.319
chr2-46225000	chr2	46225000	46250000	+	-0.889516	Intergenic	205405	Gm13470	-0.754	-0.889	No_overlap	No Switch	-0.135
chr13-66850000	chr13	66850000	66875000	+	-0.889543	Intergenic	42850	Uqcrb	-0.909	-0.89	No_overlap	No Switch	0.019
chr16-82825000	chr16	82825000	82850000	+	-0.889549	Intergenic	-1533643	4930553E22Rik	-0.816	-0.89	No_overlap	No Switch	-0.074
chr8-54250000	chr8	54250000	54275000	+	-0.889573	Intergenic	184968	Vegfc	-1.09	-0.89	No_overlap	No Switch	0.2
chr1-94500000	chr1	94500000	94525000	+	-0.889623	Intergenic	-284942	4930440C22Rik	-1.042	-0.89	No_overlap	No Switch	0.152
chr3-59925000	chr3	59925000	59950000	+	-0.889641	3' UTR (NM_177661, exon 6 of 6)	12286	Aadacl2fm1	-1.005	-0.89	Aadacl2fm1	No Switch	0.115
chr8-7400000	chr8	7400000	7425000	+	-0.889694	intron (NR_166537, intron 2 of 2)	31552	Gm17215	-0.961	-0.89	No_overlap	No Switch	0.071
chr3-7025000	chr3	7025000	7050000	+	-0.889731	Intergenic	-329104	Pkia	-0.719	-0.89	No_overlap	No Switch	-0.171
chr11-112175000	chr11	112175000	112200000	+	-0.889736	Intergenic	523856	BC006965	-1.202	-0.89	No_overlap	No Switch	0.312
chrX-68900000	chrX	68900000	68925000	+	-0.88975	Intergenic	-19447	Gm6812	-0.532	-0.89	No_overlap	No Switch	-0.358
chr4-4450000	chr4	4450000	4475000	+	-0.889764	Intergenic	66958	Gm11780	-0.756	-0.89	No_overlap	No Switch	-0.134
chr6-13300000	chr6	13300000	13325000	+	-0.889784	Intergenic	-87535	Vwde	-0.815	-0.89	No_overlap	No Switch	-0.075
chr15-9825000	chr15	9825000	9850000	+	-0.889788	Intergenic	-88632	Spef2	-1.042	-0.89	No_overlap	No Switch	0.152
chr10-112875000	chr10	112875000	112900000	+	-0.889795	Intergenic	41526	Atxn7l3b	-1.077	-0.89	No_overlap	No Switch	0.187
chr7-55100000	chr7	55100000	55125000	+	-0.889817	intron (NM_178705, intron 5 of 11)	277255	Luzp2	-0.589	-0.89	Luzp2	No Switch	-0.301
chr1-81375000	chr1	81375000	81400000	+	-0.889848	Intergenic	310093	Nyap2	-0.7	-0.89	No_overlap	No Switch	-0.19
chr14-14150000	chr14	14150000	14175000	+	-0.889859	Intergenic	13580	Or2t6	-1.111	-0.89	No_overlap	No Switch	0.221
chr1-69300000	chr1	69300000	69325000	+	-0.889877	Intergenic	-204441	Erbb4	-0.757	-0.89	No_overlap	No Switch	-0.133
chr1-50775000	chr1	50775000	50800000	+	-0.889918	Intergenic	-140023	Tmeff2	-0.804	-0.89	No_overlap	No Switch	-0.086
chr18-16050000	chr18	16050000	16075000	+	-0.889935	Intergenic	-302343	Chst9	-0.808	-0.89	No_overlap	No Switch	-0.082
chr5-42900000	chr5	42900000	42925000	+	-0.889983	Intergenic	-320753	Cpeb2	-0.953	-0.89	No_overlap	No Switch	0.063
chr4-4225000	chr4	4225000	4250000	+	-0.890004	Intergenic	-98685	Penk	-0.791	-0.89	No_overlap	No Switch	-0.099
chr7-9150000	chr7	9150000	9175000	+	-0.890009	Intergenic	61153	Vmn2r37	-0.438	-0.89	No_overlap	No Switch	-0.452
chr1-94850000	chr1	94850000	94875000	+	-0.890041	Intergenic	65058	4930440C22Rik	-1.057	-0.89	No_overlap	No Switch	0.167
chr14-41400000	chr14	41400000	41425000	+	-0.890129	Intergenic	-4219	Gm6482	-0.505	-0.89	No_overlap	No Switch	-0.385
chr3-48800000	chr3	48800000	48825000	+	-0.890166	Intergenic	-203397	1700018B24Rik	-0.69	-0.89	No_overlap	No Switch	-0.2
chr10-103400000	chr10	103400000	103425000	+	-0.890174	intron (NM_175328, intron 11 of 12)	44692	Slc6a15	-0.572	-0.89	Slc6a15	No Switch	-0.318
chr6-76575000	chr6	76575000	76600000	+	-0.890179	Intergenic	-654977	Lrrtm1	-0.737	-0.89	No_overlap	No Switch	-0.153
chr1-67275000	chr1	67275000	67300000	+	-0.890266	Intergenic	164473	Cps1	-0.828	-0.89	No_overlap	No Switch	-0.062
chr6-12625000	chr6	12625000	12650000	+	-0.890287	intron (NM_001164805, intron 1 of 26)	111753	Thsd7a	-0.782	-0.89	Thsd7a	No Switch	-0.108
chr18-72250000	chr18	72250000	72275000	+	-0.890331	intron (NM_007831, intron 1 of 28)	88569	Dcc	-0.626	-0.89	Dcc	No Switch	-0.264
chr3-141275000	chr3	141275000	141300000	+	-0.890362	Intergenic	-75145	Pdha2	-0.905	-0.89	No_overlap	No Switch	0.015
chr4-18175000	chr4	18175000	18200000	+	-0.890362	Intergenic	334035	Mmp16	-0.743	-0.89	No_overlap	No Switch	-0.147
chr4-69575000	chr4	69575000	69600000	+	-0.890372	Intergenic	-633103	Brinp1	-0.904	-0.89	No_overlap	No Switch	0.014
chr16-46725000	chr16	46725000	46750000	+	-0.890376	Intergenic	-240533	Nectin3	-0.893	-0.89	No_overlap	No Switch	0.003
chr11-89900000	chr11	89900000	89925000	+	-0.890379	Intergenic	90394	Pctp	-0.935	-0.89	No_overlap	No Switch	0.045
chr10-78825000	chr10	78825000	78850000	+	-0.890383	Intergenic	10413	Or7c70	-0.735	-0.89	Olfr1356	No Switch	-0.155
chr1-69350000	chr1	69350000	69375000	+	-0.890407	Intergenic	-254441	Erbb4	-0.913	-0.89	No_overlap	No Switch	0.023
chr13-11450000	chr13	11450000	11475000	+	-0.890472	Intergenic	-59552	Zp4-ps	-0.614	-0.89	No_overlap	No Switch	-0.276
chr4-20350000	chr4	20350000	20375000	+	-0.890495	intron (NM_172987, intron 3 of 4)	320448	Ggh	-0.722	-0.89	Nkain3	No Switch	-0.168
chr16-84025000	chr16	84025000	84050000	+	-0.890497	Intergenic	-333643	4930553E22Rik	-0.919	-0.89	No_overlap	No Switch	0.029
chr1-10375000	chr1	10375000	10400000	+	-0.890569	intron (NM_177834, intron 8 of 10)	-154830	Arfgef1	-1.075	-0.891	Cpa6	No Switch	0.184
chr12-50125000	chr12	50125000	50150000	+	-0.890579	Intergenic	218532	Prkd1	-0.772	-0.891	No_overlap	No Switch	-0.119
chr8-102450000	chr8	102450000	102475000	+	-0.890613	Intergenic	322611	Cdh11	-1.146	-0.891	No_overlap	No Switch	0.255
chr3-109825000	chr3	109825000	109850000	+	-0.890624	intron (NM_030699, intron 5 of 7)	263493	Vav3	-1.057	-0.891	Ntng1	No Switch	0.166
chr4-70050000	chr4	70050000	70075000	+	-0.890627	Intergenic	347935	Cdk5rap2	-0.716	-0.891	No_overlap	No Switch	-0.175
chr11-55600000	chr11	55600000	55625000	+	-0.890639	Intergenic	-4302	Glra1	-0.738	-0.891	Glra1	No Switch	-0.153
chr8-7525000	chr8	7525000	7550000	+	-0.890702	Intergenic	156552	Gm17215	-1.175	-0.891	No_overlap	No Switch	0.284
chrX-88700000	chrX	88700000	88725000	+	-0.890711	Intergenic	47053	Mir1906-2	-0.787	-0.891	No_overlap	No Switch	-0.104
chr17-22000000	chr17	22000000	22025000	+	-0.89072	Intergenic	49941	Zfp943	-1.176	-0.891	No_overlap	No Switch	0.285
chr14-53675000	chr14	53675000	53700000	+	-0.890819	Intergenic	566429	Dad1	-1.015	-0.891	No_overlap	No Switch	0.124
chr9-77125000	chr9	77125000	77150000	+	-0.890845	intron (NM_001368955, intron 9 of 10)	-91719	Tinag	-0.571	-0.891	Mlip	No Switch	-0.32
chr2-133950000	chr2	133950000	133975000	+	-0.890909	Intergenic	397792	Mir3090	-1.217	-0.891	No_overlap	No Switch	0.326
chr16-50875000	chr16	50875000	50900000	+	-0.890936	Intergenic	104091	1700116B05Rik	-0.624	-0.891	No_overlap	No Switch	-0.267
chr12-57100000	chr12	57100000	57125000	+	-0.890957	intron (NM_172577, intron 1 of 9)	48143	Slc25a21	-1.014	-0.891	Slc25a21	No Switch	0.123
chr9-84075000	chr9	84075000	84100000	+	-0.890986	intron (NM_001305935, intron 9 of 10)	138719	Bckdhb	-0.553	-0.891	Bckdhb	No Switch	-0.338
chr10-104275000	chr10	104275000	104300000	+	-0.891007	TTS (NR_105838)	231	Mir6411	-0.957	-0.891	Mir6411	No Switch	0.066
chr2-177100000	chr2	177100000	177125000	+	-0.891018	Intergenic	93996	Gm14410	-1.072	-0.891	No_overlap	No Switch	0.181
chr4-3425000	chr4	3425000	3450000	+	-0.891049	Intergenic	74400	Gm11787	-1	-0.891	No_overlap	No Switch	0.109
chr12-14375000	chr12	14375000	14400000	+	-0.891054	Intergenic	125966	Gm16497	-0.942	-0.891	No_overlap	No Switch	0.051
chr13-60950000	chr13	60950000	60975000	+	-0.891067	Intergenic	-20564	Tpbpa	-1.176	-0.891	No_overlap	No Switch	0.285
chr16-84425000	chr16	84425000	84450000	+	-0.891119	Intergenic	66357	4930553E22Rik	-0.768	-0.891	No_overlap	No Switch	-0.123
chr18-59050000	chr18	59050000	59075000	+	-0.891136	exon (NM_173759, exon 1 of 3)	119	Minar2	-0.624	-0.891	Minar2,Adamts19	No Switch	-0.267
chr2-69475000	chr2	69475000	69500000	+	-0.891163	intron (NM_001081088, intron 37 of 78)	98529	Lrp2	-0.844	-0.891	Lrp2	No Switch	-0.047
chr4-22925000	chr4	22925000	22950000	+	-0.891166	intron (NR_169002, intron 1 of 1)	935	1700025O08Rik	-0.777	-0.891	No_overlap	No Switch	-0.114
chr16-75425000	chr16	75425000	75450000	+	-0.891301	Intergenic	148561	Lipi	-0.915	-0.891	No_overlap	No Switch	0.024
chr14-114700000	chr14	114700000	114725000	+	-0.891304	Intergenic	-119465	4930524C18Rik	-0.612	-0.891	No_overlap	No Switch	-0.279
chr11-89800000	chr11	89800000	89825000	+	-0.891309	Intergenic	-115564	Ankfn1	-0.979	-0.891	No_overlap	No Switch	0.088
chr15-44875000	chr15	44875000	44900000	+	-0.891323	Intergenic	6106	A930017M01Rik	-0.773	-0.891	A930017M01Rik	No Switch	-0.118
chr5-17350000	chr5	17350000	17375000	+	-0.891354	Intergenic	-10686	Speer4f2	-1.16	-0.891	Speer4f2	No Switch	0.269
chr1-96225000	chr1	96225000	96250000	+	-0.891359	Intergenic	-215742	1700063A18Rik	-1.12	-0.891	No_overlap	No Switch	0.229
chr3-73500000	chr3	73500000	73525000	+	-0.89137	intron (NR_040557, intron 2 of 4)	-30849	4930509J09Rik	-0.871	-0.891	Gm20754	No Switch	-0.02
chr18-22675000	chr18	22675000	22700000	+	-0.89141	Intergenic	342411	Asxl3	-0.677	-0.891	Nol4	No Switch	-0.214
chr2-16250000	chr2	16250000	16275000	+	-0.89144	Intergenic	-93804	Plxdc2	-0.747	-0.891	Malrd1	No Switch	-0.144
chrX-123625000	chrX	123625000	123650000	+	-0.891467	Intergenic	61214	Cldn34c2	-0.361	-0.891	No_overlap	No Switch	-0.53
chr1-67375000	chr1	67375000	67400000	+	-0.891468	Intergenic	264473	Cps1	-0.747	-0.891	No_overlap	No Switch	-0.144
chr16-39575000	chr16	39575000	39600000	+	-0.891487	Intergenic	-396864	Lsamp	-0.749	-0.891	No_overlap	No Switch	-0.142
chr13-27175000	chr13	27175000	27200000	+	-0.891525	Intergenic	-9160	Prl3c1	-0.848	-0.891	Prl3c1	No Switch	-0.043
chr3-158575000	chr3	158575000	158600000	+	-0.891551	Intergenic	-25739	Lrrc7	-0.782	-0.892	No_overlap	No Switch	-0.11
chr4-36425000	chr4	36425000	36450000	+	-0.891559	intron (NM_001166000, intron 2 of 8)	207953	Mir876	-0.544	-0.892	Lingo2	No Switch	-0.348
chr11-36350000	chr11	36350000	36375000	+	-0.891563	intron (NM_001290702, intron 3 of 27)	-381973	Wwc1	-0.837	-0.892	Tenm2	No Switch	-0.055
chr2-113150000	chr2	113150000	113175000	+	-0.891564	intron (NM_001319156, intron 1 of 103)	54583	Ryr3	-0.776	-0.892	Ryr3	No Switch	-0.116
chr3-134825000	chr3	134825000	134850000	+	-0.891583	intron (NM_021382, intron 1 of 4)	8493	Tacr3	-1.096	-0.892	Tacr3	No Switch	0.204
chrX-123050000	chrX	123050000	123075000	+	-0.891584	Intergenic	-41023	Cldn34c1	-0.397	-0.892	No_overlap	No Switch	-0.495
chr13-3975000	chr13	3975000	4000000	+	-0.891595	Intergenic	-42151	Ucn3	-1.223	-0.892	No_overlap	No Switch	0.331
chr6-73575000	chr6	73575000	73600000	+	-0.891599	non-coding (NR_157242, exon 4 of 4)	21173	Gm31747	-0.616	-0.892	Gm31747	No Switch	-0.276
chr16-46200000	chr16	46200000	46225000	+	-0.891613	Intergenic	-57423	Ahcyl	-0.966	-0.892	No_overlap	No Switch	0.074
chr3-132325000	chr3	132325000	132350000	+	-0.89162	Intergenic	252208	Dkk2	-0.893	-0.892	No_overlap	No Switch	0.001
chr8-99325000	chr8	99325000	99350000	+	-0.89163	intron (NR_133570, intron 2 of 10)	78971	Cdh8	-0.59	-0.892	Cdh8	No Switch	-0.302
chr4-23525000	chr4	23525000	23550000	+	-0.891681	Intergenic	-599065	1700025O08Rik	-0.729	-0.892	No_overlap	No Switch	-0.163
chr17-17725000	chr17	17725000	17750000	+	-0.891712	Intergenic	33559	Vmn2r90	-1.102	-0.892	Vmn2r90	No Switch	0.21
chr16-48475000	chr16	48475000	48500000	+	-0.891731	intron (NM_010816, intron 9 of 26)	56263	Morc1	-0.951	-0.892	Morc1	No Switch	0.059
chr18-45975000	chr18	45975000	46000000	+	-0.891761	intron (NR_040342, intron 2 of 3)	57760	A330093E20Rik	-0.779	-0.892	A330093E20Rik	No Switch	-0.113
chr3-73550000	chr3	73550000	73575000	+	-0.891781	intron (NR_040557, intron 3 of 4)	-80849	4930509J09Rik	-0.725	-0.892	Gm20754	No Switch	-0.167
chr4-77475000	chr4	77475000	77500000	+	-0.891849	intron (NR_160919, intron 4 of 39)	724242	Ptprd	-0.621	-0.892	Ptprd	No Switch	-0.271
chr2-141850000	chr2	141850000	141875000	+	-0.89188	intron (NM_001013802, intron 8 of 18)	1038964	Kif16b	-0.858	-0.892	Macrod2	No Switch	-0.034
chr16-84325000	chr16	84325000	84350000	+	-0.891885	Intergenic	-33643	4930553E22Rik	-0.919	-0.892	No_overlap	No Switch	0.027
chr11-89500000	chr11	89500000	89525000	+	-0.891938	intron (NM_001327810, intron 5 of 19)	-93552	Ankfn1	-1.058	-0.892	Ankfn1	No Switch	0.166
chr1-6075000	chr1	6075000	6100000	+	-0.891957	Intergenic	-127162	Rb1cc1	-0.793	-0.892	No_overlap	No Switch	-0.099
chr6-107825000	chr6	107825000	107850000	+	-0.891988	Intergenic	-227545	Setmar	-0.811	-0.892	No_overlap	No Switch	-0.081
chrX-82300000	chrX	82300000	82325000	+	-0.892	Intergenic	-636370	Dmd	-0.506	-0.892	No_overlap	No Switch	-0.386
chr4-75100000	chr4	75100000	75125000	+	-0.892014	Intergenic	165792	Dmac1	-0.824	-0.892	No_overlap	No Switch	-0.068
chrX-148725000	chrX	148725000	148750000	+	-0.892026	Intergenic	73896	Gm15127	-1.046	-0.892	No_overlap	No Switch	0.154
chr4-65175000	chr4	65175000	65200000	+	-0.892051	intron (NM_021362, intron 4 of 21)	63326	Pappa	-0.822	-0.892	Pappa	No Switch	-0.07
chr2-123075000	chr2	123075000	123100000	+	-0.892066	Intergenic	305501	Sqor	-0.884	-0.892	No_overlap	No Switch	-0.008
chr8-42000000	chr8	42000000	42025000	+	-0.892076	intron (NR_045497, intron 3 of 5)	185233	2810404M03Rik	-0.64	-0.892	2810404M03Rik	No Switch	-0.252
chr1-44775000	chr1	44775000	44800000	+	-0.892113	intron (NM_028450, intron 9 of 10)	-42551	4930521E06Rik	-1.085	-0.892	Gulp1	No Switch	0.193
chr9-86250000	chr9	86250000	86275000	+	-0.892146	Intergenic	202416	Ube3d	-0.511	-0.892	No_overlap	No Switch	-0.381
chr1-94625000	chr1	94625000	94650000	+	-0.89216	Intergenic	-159942	4930440C22Rik	-1.08	-0.892	No_overlap	No Switch	0.188
chr3-83450000	chr3	83450000	83475000	+	-0.892179	Intergenic	111618	1700028M03Rik	-0.779	-0.892	No_overlap	No Switch	-0.113
chr8-64400000	chr8	64400000	64425000	+	-0.892207	intron (NR_166076, intron 3 of 4)	8529	Gm35521	-0.925	-0.892	No_overlap	No Switch	0.033
chr15-69275000	chr15	69275000	69300000	+	-0.892212	Intergenic	16967	4930504C09Rik	-0.961	-0.892	No_overlap	No Switch	0.069
chr6-25400000	chr6	25400000	25425000	+	-0.892254	Intergenic	277480	Gpr37	-0.915	-0.892	No_overlap	No Switch	0.023
chr2-96775000	chr2	96775000	96800000	+	-0.892256	intron (NM_001363047, intron 2 of 8)	469331	Lrrc4c	-0.548	-0.892	Lrrc4c	No Switch	-0.344
chr3-5725000	chr3	5725000	5750000	+	-0.892292	Intergenic	-161252	Pex2	-0.85	-0.892	No_overlap	No Switch	-0.042
chr16-78725000	chr16	78725000	78750000	+	-0.892296	Intergenic	42472	4930570E03Rik	-0.973	-0.892	No_overlap	No Switch	0.081
chr11-26475000	chr11	26475000	26500000	+	-0.89231	intron (NM_027260, intron 9 of 12)	100416	Fancl	-0.729	-0.892	Vrk2	No Switch	-0.163
chrX-91375000	chrX	91375000	91400000	+	-0.892322	Intergenic	-5000	Mageb6b1	-1.146	-0.892	Gm5072	No Switch	0.254
chr16-14675000	chr16	14675000	14700000	+	-0.892324	Intergenic	-18352	Snai2	-1.24	-0.892	No_overlap	No Switch	0.348
chr15-33800000	chr15	33800000	33825000	+	-0.892334	Intergenic	-124617	Tspyl5	-1.001	-0.892	No_overlap	No Switch	0.109
chr15-19050000	chr15	19050000	19075000	+	-0.89236	Intergenic	-122873	Gm35496	-0.793	-0.892	No_overlap	No Switch	-0.099
chr8-31525000	chr8	31525000	31550000	+	-0.892384	Intergenic	169751	7420700N18Rik	-0.909	-0.892	No_overlap	No Switch	0.017
chr19-15300000	chr19	15300000	15325000	+	-0.892393	Intergenic	612122	Psat1	-0.653	-0.892	No_overlap	No Switch	-0.239
chr4-71275000	chr4	71275000	71300000	+	-0.892394	Intergenic	662322	Gm32209	-0.943	-0.892	No_overlap	No Switch	0.051
chr15-5700000	chr15	5700000	5725000	+	-0.8924	Intergenic	216182	5430437J10Rik	-1.088	-0.892	No_overlap	No Switch	0.196
chr6-63575000	chr6	63575000	63600000	+	-0.89241	intron (NM_001370966, intron 2 of 15)	331494	Grid2	-0.536	-0.892	Grid2	No Switch	-0.356
chr4-71525000	chr4	71525000	71550000	+	-0.89242	Intergenic	663393	Tle1	-0.815	-0.892	No_overlap	No Switch	-0.077
chr10-82475000	chr10	82475000	82500000	+	-0.892458	intron (NM_001255990, intron 3 of 3)	5118	Gm1553	-0.902	-0.892	Gm1553	No Switch	0.01
chr1-9000000	chr1	9000000	9025000	+	-0.892481	intron (NM_001290393, intron 2 of 19)	287377	Sntg1	-0.815	-0.892	Sntg1	No Switch	-0.077
chr16-60075000	chr16	60075000	60100000	+	-0.892501	intron (NM_007938, intron 5 of 17)	-448091	Arl6	-0.747	-0.892	Epha6	No Switch	-0.145
chr6-27875000	chr6	27875000	27900000	+	-0.892508	intron (NM_008174, intron 3 of 10)	49250	Mir592	-0.892	-0.892	Grm8	No Switch	0
chr14-9025000	chr14	9025000	9050000	+	-0.892547	Intergenic	371110	4930455B14Rik	-0.802	-0.893	No_overlap	No Switch	-0.091
chr3-42000000	chr3	42000000	42025000	+	-0.892559	Intergenic	269882	D3Ertd751e	-0.846	-0.893	No_overlap	No Switch	-0.047
chr2-143350000	chr2	143350000	143375000	+	-0.892638	Intergenic	-183633	Pcsk2	-0.548	-0.893	No_overlap	No Switch	-0.345
chr7-50800000	chr7	50800000	50825000	+	-0.89264	intron (NM_001037906, intron 15 of 19)	213310	4933405O20Rik	-0.807	-0.893	Nell1	No Switch	-0.086
chr5-46425000	chr5	46425000	46450000	+	-0.892646	Intergenic	89829	Gm7931	-0.86	-0.893	No_overlap	No Switch	-0.033
chr2-51525000	chr2	51525000	51550000	+	-0.892653	Intergenic	-90011	Tas2r134	-0.905	-0.893	No_overlap	No Switch	0.012
chrX-25625000	chrX	25625000	25650000	+	-0.892711	Intergenic	-67051	Gm1993	-0.575	-0.893	No_overlap	No Switch	-0.318
chr16-3400000	chr16	3400000	3425000	+	-0.892742	Intergenic	-179898	Or1f19	-1.362	-0.893	No_overlap	No Switch	0.469
chr14-84725000	chr14	84725000	84750000	+	-0.892774	Intergenic	-261076	9630013A20Rik	-0.815	-0.893	No_overlap	No Switch	-0.078
chr12-10950000	chr12	10950000	10975000	+	-0.892832	Intergenic	-85313	7420701I03Rik	-1.015	-0.893	No_overlap	No Switch	0.122
chr1-66025000	chr1	66025000	66050000	+	-0.892846	Intergenic	110978	Crygf	-0.728	-0.893	No_overlap	No Switch	-0.165
chr5-48300000	chr5	48300000	48325000	+	-0.892864	Intergenic	-59892	Pacrgl	-0.822	-0.893	Slit2	No Switch	-0.071
chr10-97875000	chr10	97875000	97900000	+	-0.892868	intron (NR_033537, intron 2 of 4)	79590	Gm10754	-0.779	-0.893	Gm10754	No Switch	-0.114
chr14-35575000	chr14	35575000	35600000	+	-0.892904	Intergenic	224478	4930596D02Rik	-0.665	-0.893	Grid1	No Switch	-0.228
chr16-49075000	chr16	49075000	49100000	+	-0.892945	intron (NM_001166210, intron 9 of 40)	30100	Myh15	-0.622	-0.893	Myh15	No Switch	-0.271
chr19-14925000	chr19	14925000	14950000	+	-0.892963	Intergenic	-339317	Tle4	-0.583	-0.893	No_overlap	No Switch	-0.31
chr13-10575000	chr13	10575000	10600000	+	-0.893004	Intergenic	-226697	Chrm3	-0.574	-0.893	No_overlap	No Switch	-0.319
chr7-55200000	chr7	55200000	55225000	+	-0.893005	intron (NM_178705, intron 9 of 11)	377255	Luzp2	-0.73	-0.893	Luzp2	No Switch	-0.163
chr11-19700000	chr11	19700000	19725000	+	-0.89307	Intergenic	-211942	Spred2	-0.713	-0.893	No_overlap	No Switch	-0.18
chr16-46275000	chr16	46275000	46300000	+	-0.893071	Intergenic	-132423	Ahcyl	-0.847	-0.893	No_overlap	No Switch	-0.046
chr8-66675000	chr8	66675000	66700000	+	-0.893073	intron (NM_001358957, intron 1 of 1)	594	Npy5r	-0.957	-0.893	Npy5r,Npy1r	No Switch	0.064
chr4-25100000	chr4	25100000	25125000	+	-0.893083	Intergenic	129766	Fhl5	-0.649	-0.893	No_overlap	No Switch	-0.244
chr2-8425000	chr2	8425000	8450000	+	-0.893088	Intergenic	-509436	Gm30957	-0.667	-0.893	No_overlap	No Switch	-0.226
chr2-137875000	chr2	137875000	137900000	+	-0.893095	Intergenic	-10669	Gm14062	-0.645	-0.893	No_overlap	No Switch	-0.248
chr5-39900000	chr5	39900000	39925000	+	-0.893108	Intergenic	73128	Gm35191	-1.127	-0.893	No_overlap	No Switch	0.234
chr5-17325000	chr5	17325000	17350000	+	-0.893126	Intergenic	-35686	Speer4f2	-1.055	-0.893	No_overlap	No Switch	0.162
chr15-24550000	chr15	24550000	24575000	+	-0.89313	Intergenic	851264	Basp1	-0.832	-0.893	No_overlap	No Switch	-0.061
chr3-109850000	chr3	109850000	109875000	+	-0.893133	intron (NM_001163349, intron 4 of 5)	280972	Ntng1	-1.109	-0.893	Ntng1	No Switch	0.216
chr19-50600000	chr19	50600000	50625000	+	-0.893142	intron (NM_001360457, intron 1 of 26)	-64905	Gm26629	-0.642	-0.893	Sorcs1	No Switch	-0.251
chr8-31550000	chr8	31550000	31575000	+	-0.893159	Intergenic	194751	7420700N18Rik	-0.885	-0.893	No_overlap	No Switch	-0.008
chr3-17425000	chr3	17425000	17450000	+	-0.893175	Intergenic	-352421	Mir124-2hg	-0.866	-0.893	No_overlap	No Switch	-0.027
chr1-10425000	chr1	10425000	10450000	+	-0.893193	intron (NM_177834, intron 6 of 10)	-204830	Arfgef1	-1.088	-0.893	Cpa6	No Switch	0.195
chr14-98350000	chr14	98350000	98375000	+	-0.893239	Intergenic	-192735	Dach1	-1.162	-0.893	No_overlap	No Switch	0.269
chr4-85675000	chr4	85675000	85700000	+	-0.89327	Intergenic	-366415	Adamtsl1	-0.694	-0.893	No_overlap	No Switch	-0.199
chr14-97275000	chr14	97275000	97300000	+	-0.893294	Intergenic	-768466	Klhl1	-0.744	-0.893	No_overlap	No Switch	-0.149
chr16-39850000	chr16	39850000	39875000	+	-0.893306	Intergenic	-121864	Lsamp	-0.722	-0.893	No_overlap	No Switch	-0.171
chr7-42475000	chr7	42475000	42500000	+	-0.893307	intron (NM_001309389, intron 3 of 4)	18253	Zfp141	-1.116	-0.893	Zfp141	No Switch	0.223
chr11-8700000	chr11	8700000	8725000	+	-0.893364	Intergenic	-47965	Tns3	-0.861	-0.893	No_overlap	No Switch	-0.032
chr16-25600000	chr16	25600000	25625000	+	-0.893367	Intergenic	-71265	Trp63	-0.408	-0.893	No_overlap	No Switch	-0.485
chr6-70250000	chr6	70250000	70275000	+	-0.893374	Intergenic	529675	Rpia	-0.882	-0.893	No_overlap	No Switch	-0.011
chr6-64925000	chr6	64925000	64950000	+	-0.893486	Intergenic	-105091	Smarcad1	-0.768	-0.893	No_overlap	No Switch	-0.125
chr6-139625000	chr6	139625000	139650000	+	-0.893493	intron (NM_207683, intron 6 of 31)	21185	Pik3c2g	-0.89	-0.893	Pik3c2g	No Switch	-0.003
chr3-7275000	chr3	7275000	7300000	+	-0.893495	Intergenic	-79104	Pkia	-0.924	-0.893	No_overlap	No Switch	0.031
chr4-10750000	chr4	10750000	10775000	+	-0.893497	intron (NR_045185, intron 2 of 4)	35302	1700123O12Rik	-0.994	-0.893	1700123O12Rik	No Switch	0.101
chr2-41775000	chr2	41775000	41800000	+	-0.893564	intron (NM_053011, intron 4 of 90)	660068	Mir6336	-0.794	-0.894	Lrp1b	No Switch	-0.1
chr1-94325000	chr1	94325000	94350000	+	-0.893573	Intergenic	-284947	Pdcd1	-0.865	-0.894	No_overlap	No Switch	-0.029
chr2-19900000	chr2	19900000	19925000	+	-0.893584	Intergenic	-254603	Gm3230	-0.795	-0.894	No_overlap	No Switch	-0.099
chr3-113250000	chr3	113250000	113275000	+	-0.893631	Intergenic	-3801	Amy2a5	-0.677	-0.894	Amy2a5	No Switch	-0.217
chr4-83775000	chr4	83775000	83800000	+	-0.893646	intron (NM_001355378, intron 23 of 25)	257379	6030471H07Rik	-0.799	-0.894	Ccdc171	No Switch	-0.095
chr14-96925000	chr14	96925000	96950000	+	-0.893712	Intergenic	-418466	Klhl1	-0.666	-0.894	No_overlap	No Switch	-0.228
chr19-15475000	chr19	15475000	15500000	+	-0.893792	Intergenic	437122	Psat1	-0.668	-0.894	No_overlap	No Switch	-0.226
chr8-112625000	chr8	112625000	112650000	+	-0.89383	intron (NM_130457, intron 2 of 23)	67457	Cntnap4	-1.2	-0.894	Cntnap4	No Switch	0.306
chr11-16375000	chr11	16375000	16400000	+	-0.893836	Intergenic	120984	Sec61g	-0.596	-0.894	No_overlap	No Switch	-0.298
chr7-50500000	chr7	50500000	50525000	+	-0.893915	intron (NM_001037906, intron 13 of 19)	63384	Nell1os	-0.503	-0.894	Nell1os,Nell1	No Switch	-0.391
chr11-24250000	chr11	24250000	24275000	+	-0.893919	Intergenic	-89719	4930538E20Rik	-0.774	-0.894	No_overlap	No Switch	-0.12
chr1-124800000	chr1	124800000	124825000	+	-0.89394	Intergenic	623227	Actr3	-0.707	-0.894	No_overlap	No Switch	-0.187
chr1-50750000	chr1	50750000	50775000	+	-0.893952	Intergenic	-165023	Tmeff2	-0.897	-0.894	No_overlap	No Switch	0.003
chrX-92175000	chrX	92175000	92200000	+	-0.893975	intron (NM_173783, intron 3 of 4)	-171167	Mageb1	-0.991	-0.894	Mageb18	No Switch	0.097
chr4-36750000	chr4	36750000	36775000	+	-0.89399	intron (NM_001165999, intron 1 of 7)	-43537	Lingo2	-0.686	-0.894	Lingo2	No Switch	-0.208
chr11-64175000	chr11	64175000	64200000	+	-0.894068	Intergenic	23059	Gm12290	-1	-0.894	No_overlap	No Switch	0.106
chr12-57075000	chr12	57075000	57100000	+	-0.894138	intron (NM_172577, intron 1 of 9)	73143	Slc25a21	-0.923	-0.894	Slc25a21	No Switch	0.029
chr10-78925000	chr10	78925000	78950000	+	-0.894201	Intergenic	-17707	Or7a42	-1.083	-0.894	No_overlap	No Switch	0.189
chr4-110350000	chr4	110350000	110375000	+	-0.894211	Intergenic	-10589	Elavl4	-1.087	-0.894	Elavl4	No Switch	0.193
chr8-38600000	chr8	38600000	38625000	+	-0.89422	intron (NM_145841, intron 1 of 7)	49008	Sgcz	-1.047	-0.894	Sgcz	No Switch	0.153
chrX-89375000	chrX	89375000	89400000	+	-0.894251	Intergenic	22189	Dcaf8l	-0.823	-0.894	No_overlap	No Switch	-0.071
chr3-128200000	chr3	128200000	128225000	+	-0.894272	intron (NR_045704, intron 1 of 5)	19105	D030025E07Rik	-0.817	-0.894	D030025E07Rik	No Switch	-0.077
chr13-27575000	chr13	27575000	27600000	+	-0.894288	Intergenic	-5329	Prl8a1	-0.96	-0.894	Prl8a1	No Switch	0.066
chr7-107450000	chr7	107450000	107475000	+	-0.894304	intron (NM_021889, intron 3 of 6)	91710	Syt9	-0.801	-0.894	Syt9	No Switch	-0.093
chr1-172975000	chr1	172975000	173000000	+	-0.894335	Intergenic	-2823	Gm35742	-1.141	-0.894	No_overlap	No Switch	0.247
chr11-64225000	chr11	64225000	64250000	+	-0.89435	Intergenic	73059	Gm12290	-1.138	-0.894	No_overlap	No Switch	0.244
chr16-62625000	chr16	62625000	62650000	+	-0.894377	Intergenic	149216	Nsun3	-0.517	-0.894	No_overlap	No Switch	-0.377
chr11-64500000	chr11	64500000	64525000	+	-0.894436	intron (NM_178870, intron 1 of 1)	-75826	F930015N05Rik	-1.057	-0.894	Hs3st3a1	No Switch	0.163
chr11-8775000	chr11	8775000	8800000	+	-0.894488	Intergenic	-122965	Tns3	-0.98	-0.894	No_overlap	No Switch	0.086
chr13-65875000	chr13	65875000	65900000	+	-0.894559	Intergenic	-188299	Gm53057	-0.151	-0.895	No_overlap	No Switch	-0.744
chr4-75375000	chr4	75375000	75400000	+	-0.894592	Intergenic	-109208	Dmac1	-0.94	-0.895	No_overlap	No Switch	0.045
chr11-33900000	chr11	33900000	33925000	+	-0.894594	intron (NM_001190886, intron 1 of 7)	-50513	Kcnmb1	-0.766	-0.895	Kcnip1	No Switch	-0.129
chr3-115000000	chr3	115000000	115025000	+	-0.894595	intron (NM_001286750, intron 1 of 5)	-68465	Olfm3	-0.798	-0.895	Olfm3	No Switch	-0.097
chr15-15275000	chr15	15275000	15300000	+	-0.894597	Intergenic	-1441415	Cdh9	-0.881	-0.895	No_overlap	No Switch	-0.014
chr8-7275000	chr8	7275000	7300000	+	-0.894606	Intergenic	-93448	Gm17215	-0.926	-0.895	No_overlap	No Switch	0.031
chr11-29100000	chr11	29100000	29125000	+	-0.894638	Intergenic	-18244	Pnpt1	-0.661	-0.895	No_overlap	No Switch	-0.234
chr8-66925000	chr8	66925000	66950000	+	-0.894645	Intergenic	77283	Naf1	-1.239	-0.895	No_overlap	No Switch	0.344
chrX-46025000	chrX	46025000	46050000	+	-0.894689	Intergenic	291411	4930515L19Rik	-0.568	-0.895	No_overlap	No Switch	-0.327
chr19-14825000	chr19	14825000	14850000	+	-0.894697	Intergenic	-239317	Tle4	-0.592	-0.895	No_overlap	No Switch	-0.303
chr2-141950000	chr2	141950000	141975000	+	-0.894716	intron (NM_001013802, intron 8 of 18)	938964	Kif16b	-0.61	-0.895	Macrod2	No Switch	-0.285
chr5-39750000	chr5	39750000	39775000	+	-0.89473	Intergenic	-117869	Hs3st1	-1.083	-0.895	No_overlap	No Switch	0.188
chr12-98125000	chr12	98125000	98150000	+	-0.89473	Intergenic	-28907	Gm47415	-0.953	-0.895	No_overlap	No Switch	0.058
chr16-48350000	chr16	48350000	48375000	+	-0.894737	Intergenic	49916	Gm5485	-1.045	-0.895	No_overlap	No Switch	0.15
chr3-150475000	chr3	150475000	150500000	+	-0.894754	Intergenic	85586	Gm40178	-0.626	-0.895	No_overlap	No Switch	-0.269
chr6-129575000	chr6	129575000	129600000	+	-0.89478	Intergenic	-4310	Klrd1	-1.013	-0.895	Klrd1,Klre1	No Switch	0.118
chr5-46400000	chr5	46400000	46425000	+	-0.894826	intron (NR_169028, intron 2 of 2)	64829	Gm7931	-0.836	-0.895	No_overlap	No Switch	-0.059
chr2-21450000	chr2	21450000	21475000	+	-0.894846	intron (NM_001004761, intron 2 of 10)	94933	Gpr158	-0.472	-0.895	Gpr158	No Switch	-0.423
chr2-69450000	chr2	69450000	69475000	+	-0.894854	intron (NM_001081088, intron 53 of 78)	82038	Dhrs9	-0.788	-0.895	Lrp2	No Switch	-0.107
chr7-50275000	chr7	50275000	50300000	+	-0.89487	intron (NM_001037906, intron 12 of 19)	288384	Nell1os	-0.626	-0.895	Nell1	No Switch	-0.269
chr11-64300000	chr11	64300000	64325000	+	-0.894872	Intergenic	-122832	Hs3st3a1	-0.86	-0.895	No_overlap	No Switch	-0.035
chr6-109350000	chr6	109350000	109375000	+	-0.894911	Intergenic	533859	Edem1	-0.726	-0.895	No_overlap	No Switch	-0.169
chrX-81725000	chrX	81725000	81750000	+	-0.894915	Intergenic	-279378	Srsf8	-0.993	-0.895	No_overlap	No Switch	0.098
chr12-66175000	chr12	66175000	66200000	+	-0.89492	Intergenic	96901	Rpl10l	-0.776	-0.895	No_overlap	No Switch	-0.119
chr4-84700000	chr4	84700000	84725000	+	-0.894922	Intergenic	-28975	Gm12415	-1.041	-0.895	No_overlap	No Switch	0.146
chr2-141575000	chr2	141575000	141600000	+	-0.894949	intron (NM_001013802, intron 6 of 18)	-916024	Flrt3	-0.769	-0.895	Macrod2	No Switch	-0.126
chr6-80350000	chr6	80350000	80375000	+	-0.894961	intron (NM_001134743, intron 2 of 2)	342857	Lrrtm4	-0.963	-0.895	Lrrtm4	No Switch	0.068
chrX-45600000	chrX	45600000	45625000	+	-0.894966	Intergenic	521596	Prr32	-1.167	-0.895	No_overlap	No Switch	0.272
chr6-11250000	chr6	11250000	11275000	+	-0.894975	Intergenic	-288122	AA545190	-0.755	-0.895	No_overlap	No Switch	-0.14
chr5-39825000	chr5	39825000	39850000	+	-0.894979	Intergenic	148128	Gm35191	-1.013	-0.895	No_overlap	No Switch	0.118
chr9-88825000	chr9	88825000	88850000	+	-0.894981	Intergenic	-1664	Trim43c	-0.313	-0.895	Trim43c,9330159M07Rik	No Switch	-0.582
chr11-21950000	chr11	21950000	21975000	+	-0.894982	Intergenic	39151	Otx1	-0.724	-0.895	No_overlap	No Switch	-0.171
chr5-11150000	chr5	11150000	11175000	+	-0.895003	Intergenic	-20515	Speer1e	-0.676	-0.895	No_overlap	No Switch	-0.219
chr16-36325000	chr16	36325000	36350000	+	-0.895092	Intergenic	-3168	Cstdc6	-1.108	-0.895	Cstdc6	No Switch	0.213
chr4-75175000	chr4	75175000	75200000	+	-0.895144	Intergenic	90792	Dmac1	-0.661	-0.895	No_overlap	No Switch	-0.234
chr4-4975000	chr4	4975000	5000000	+	-0.895277	Intergenic	-194194	Bpnt2	-0.484	-0.895	No_overlap	No Switch	-0.411
chr11-18850000	chr11	18850000	18875000	+	-0.895337	Intergenic	156469	Meis1	-0.787	-0.895	No_overlap	No Switch	-0.108
chrX-80325000	chrX	80325000	80350000	+	-0.895353	Intergenic	-666065	Mageb16	-1.21	-0.895	No_overlap	No Switch	0.315
chr4-24075000	chr4	24075000	24100000	+	-0.895379	Intergenic	-408951	Mms22l	-0.721	-0.895	No_overlap	No Switch	-0.174
chr11-26450000	chr11	26450000	26475000	+	-0.895431	intron (NM_025923, intron 8 of 13)	75416	Fancl	-0.826	-0.895	Vrk2,Fancl	No Switch	-0.069
chr11-28450000	chr11	28450000	28475000	+	-0.89544	intron (NM_001346759, intron 2 of 5)	121824	Ccdc85a	-0.988	-0.895	Ccdc85a	No Switch	0.093
chr6-109375000	chr6	109375000	109400000	+	-0.89547	Intergenic	558859	Edem1	-0.554	-0.895	No_overlap	No Switch	-0.341
chr9-7050000	chr9	7050000	7075000	+	-0.895476	intron (NM_029851, intron 59 of 88)	-114090	Dcun1d5	-0.948	-0.895	Dync2h1	No Switch	0.053
chr12-68825000	chr12	68825000	68850000	+	-0.895501	Intergenic	-292333	Gm31447	-0.93	-0.895	No_overlap	No Switch	0.035
chr2-80725000	chr2	80725000	80750000	+	-0.895513	Intergenic	98236	Nup35	-0.711	-0.895	No_overlap	No Switch	-0.184
chr15-33350000	chr15	33350000	33375000	+	-0.895528	intron (NM_018755, intron 5 of 8)	43439	1700084J12Rik	-1.149	-0.895	Cpq	No Switch	0.254
chr1-33275000	chr1	33275000	33300000	+	-0.895559	Intergenic	382294	Prim2	-0.868	-0.896	No_overlap	No Switch	-0.028
chrX-40300000	chrX	40300000	40325000	+	-0.895572	Intergenic	-448896	Cypt14-ps	-0.9	-0.896	No_overlap	No Switch	0.004
chr14-12875000	chr14	12875000	12900000	+	-0.895586	Intergenic	-64421	Cadps	-0.572	-0.896	No_overlap	No Switch	-0.324
chr1-45375000	chr1	45375000	45400000	+	-0.895617	intron (NM_007737, intron 44 of 53)	75962	Col3a1	-0.955	-0.896	Col5a2	No Switch	0.059
chr9-74775000	chr9	74775000	74800000	+	-0.895683	Intergenic	-60937	Gm16551	-0.746	-0.896	No_overlap	No Switch	-0.15
chr1-122150000	chr1	122150000	122175000	+	-0.895701	Intergenic	-42645	Gm28590	-0.882	-0.896	No_overlap	No Switch	-0.014
chr16-26425000	chr16	26425000	26450000	+	-0.895726	Intergenic	-25635	Cldn16	-1.088	-0.896	No_overlap	No Switch	0.192
chr2-150425000	chr2	150425000	150450000	+	-0.895763	intron (NM_001310645, intron 1 of 3)	14001	Zfp442	-0.961	-0.896	Zfp442	No Switch	0.065
chr2-43675000	chr2	43675000	43700000	+	-0.895783	Intergenic	-61324	Arhgap15	-0.862	-0.896	Kynu	No Switch	-0.034
chr12-15025000	chr12	15025000	15050000	+	-0.895811	intron (NR_045960, intron 2 of 7)	12889	4930448C13Rik	-0.801	-0.896	4930448C13Rik	No Switch	-0.095
chr18-16300000	chr18	16300000	16325000	+	-0.895859	Intergenic	496746	Cdh2	-1.278	-0.896	No_overlap	No Switch	0.382
chr2-151425000	chr2	151425000	151450000	+	-0.895888	Intergenic	-5051	LOC100125594	-1.054	-0.896	LOC100125594	No Switch	0.158
chr13-65425000	chr13	65425000	65450000	+	-0.895894	Intergenic	-88906	Gm7762	-0.695	-0.896	No_overlap	No Switch	-0.201
chr4-69950000	chr4	69950000	69975000	+	-0.895905	Intergenic	447935	Cdk5rap2	-0.71	-0.896	No_overlap	No Switch	-0.186
chr2-123500000	chr2	123500000	123525000	+	-0.895916	Intergenic	-577469	Sema6d	-1.104	-0.896	No_overlap	No Switch	0.208
chr3-114975000	chr3	114975000	115000000	+	-0.895948	intron (NM_001286750, intron 1 of 5)	82865	Olfm3	-0.834	-0.896	Olfm3	No Switch	-0.062
chr3-64500000	chr3	64500000	64525000	+	-0.89595	Intergenic	-2765	Vmn2r5	-0.835	-0.896	Vmn2r5	No Switch	-0.061
chr5-17725000	chr5	17725000	17750000	+	-0.895957	Intergenic	98396	Cd36	-1.122	-0.896	Sema3c	No Switch	0.226
chr6-36175000	chr6	36175000	36200000	+	-0.895972	Intergenic	-200584	Chrm2	-0.837	-0.896	No_overlap	No Switch	-0.059
chr12-45925000	chr12	45925000	45950000	+	-0.895991	Intergenic	-863017	Stxbp6	-0.668	-0.896	No_overlap	No Switch	-0.228
chr12-39125000	chr12	39125000	39150000	+	-0.896017	Intergenic	353789	Etv1	-1.195	-0.896	No_overlap	No Switch	0.299
chrX-6200000	chrX	6200000	6225000	+	-0.896044	Intergenic	-39509	Nudt10	-1.135	-0.896	No_overlap	No Switch	0.239
chr3-5675000	chr3	5675000	5700000	+	-0.896055	Intergenic	-111252	Pex2	-0.979	-0.896	No_overlap	No Switch	0.083
chr10-123625000	chr10	123625000	123650000	+	-0.896056	intron (NR_153334, intron 3 of 6)	373424	Tafa2	-0.66	-0.896	Tafa2	No Switch	-0.236
chr8-6350000	chr8	6350000	6375000	+	-0.896088	Intergenic	-1018448	Gm17215	-0.873	-0.896	No_overlap	No Switch	-0.023
chr8-49050000	chr8	49050000	49075000	+	-0.896118	Intergenic	-387810	Tenm3	-0.829	-0.896	No_overlap	No Switch	-0.067
chr14-98750000	chr14	98750000	98775000	+	-0.896147	Intergenic	283636	Mzt1	-0.884	-0.896	No_overlap	No Switch	-0.012
chr17-89875000	chr17	89875000	89900000	+	-0.896174	Intergenic	200868	Nrxn1	-0.435	-0.896	No_overlap	No Switch	-0.461
chr4-52700000	chr4	52700000	52725000	+	-0.896183	Intergenic	-102104	4930552N02Rik	-0.87	-0.896	No_overlap	No Switch	-0.026
chr19-48050000	chr19	48050000	48075000	+	-0.896185	Intergenic	124788	Cfap58	-0.852	-0.896	No_overlap	No Switch	-0.044
chr15-9325000	chr15	9325000	9350000	+	-0.896194	intron (NM_144845, intron 1 of 6)	1902	Ugt3a2	-1.115	-0.896	Ugt3a2	No Switch	0.219
chr19-16950000	chr19	16950000	16975000	+	-0.896259	intron (NM_181348, intron 1 of 19)	6382	Prune2	-0.692	-0.896	Prune2	No Switch	-0.204
chr18-31100000	chr18	31100000	31125000	+	-0.896262	intron (NM_009065, intron 4 of 4)	204628	Rit2	-0.844	-0.896	Rit2	No Switch	-0.052
chr2-149900000	chr2	149900000	149925000	+	-0.89627	intron (NM_001363096, intron 2 of 3)	81717	Syndig1	-1.042	-0.896	Syndig1	No Switch	0.146
chr10-104775000	chr10	104775000	104800000	+	-0.896288	Intergenic	500231	Mir6411	-0.675	-0.896	No_overlap	No Switch	-0.221
chr12-19775000	chr12	19775000	19800000	+	-0.896356	Intergenic	399630	Gm5784	-0.811	-0.896	No_overlap	No Switch	-0.085
chr18-16125000	chr18	16125000	16150000	+	-0.896357	Intergenic	-377343	Chst9	-1.05	-0.896	No_overlap	No Switch	0.154
chr3-61825000	chr3	61825000	61850000	+	-0.896381	Intergenic	472993	Rap2b	-0.647	-0.896	No_overlap	No Switch	-0.249
chrX-114125000	chrX	114125000	114150000	+	-0.896464	Intergenic	-336833	Klhl4	-0.858	-0.896	No_overlap	No Switch	-0.038
chr3-106400000	chr3	106400000	106425000	+	-0.896474	Intergenic	-6318	Chil6	-1.367	-0.896	Chil6	No Switch	0.471
chr2-51375000	chr2	51375000	51400000	+	-0.89648	Intergenic	50400	1700057H21Rik	-0.729	-0.896	No_overlap	No Switch	-0.167
chr3-66700000	chr3	66700000	66725000	+	-0.896492	Intergenic	266311	Shox2	-0.795	-0.896	No_overlap	No Switch	-0.101
chrX-147800000	chrX	147800000	147825000	+	-0.896492	Intergenic	-180493	Gm15080	-0.966	-0.896	No_overlap	No Switch	0.07
chrX-19250000	chrX	19250000	19275000	+	-0.896508	Intergenic	-24650	Gm14636	-1.176	-0.896	No_overlap	No Switch	0.28
chr8-65925000	chr8	65925000	65950000	+	-0.896525	intron (NM_001166372, intron 2 of 7)	318975	Marchf1	-0.558	-0.896	Marchf1	No Switch	-0.338
chr4-23800000	chr4	23800000	23825000	+	-0.896623	Intergenic	-683951	Mms22l	-0.732	-0.897	No_overlap	No Switch	-0.165
chr15-10150000	chr15	10150000	10175000	+	-0.896678	Intergenic	-14738	Prlr	-0.913	-0.897	No_overlap	No Switch	0.016
chr6-63325000	chr6	63325000	63350000	+	-0.896679	intron (NM_001370966, intron 1 of 15)	81494	Grid2	-0.663	-0.897	Grid2	No Switch	-0.234
chr2-150525000	chr2	150525000	150550000	+	-0.8967	Intergenic	-32915	Cst7	-1.115	-0.897	No_overlap	No Switch	0.218
chrX-154175000	chrX	154175000	154200000	+	-0.896701	Intergenic	-30613	Gm16445	-0.884	-0.897	No_overlap	No Switch	-0.013
chr2-23250000	chr2	23250000	23275000	+	-0.896724	intron (NM_027635, intron 9 of 10)	55024	Potegl	-1.077	-0.897	Fem1al	No Switch	0.18
chr3-7075000	chr3	7075000	7100000	+	-0.896728	Intergenic	-279104	Pkia	-0.865	-0.897	No_overlap	No Switch	-0.032
chr11-56000000	chr11	56000000	56025000	+	-0.896755	Intergenic	28487	Nmur2	-0.922	-0.897	Nmur2	No Switch	0.025
chrX-40775000	chrX	40775000	40800000	+	-0.896787	Intergenic	-613319	Gria3	-0.584	-0.897	No_overlap	No Switch	-0.313
chr8-41675000	chr8	41675000	41700000	+	-0.896794	Intergenic	-139767	2810404M03Rik	-0.49	-0.897	No_overlap	No Switch	-0.407
chr13-81300000	chr13	81300000	81325000	+	-0.896804	intron (NM_054053, intron 83 of 89)	320644	Adgrv1	-1.044	-0.897	Adgrv1	No Switch	0.147
chr8-18225000	chr8	18225000	18250000	+	-0.896824	Intergenic	-357631	Mcph1	-0.72	-0.897	No_overlap	No Switch	-0.177
chr6-12875000	chr6	12875000	12900000	+	-0.896857	Intergenic	-138247	Thsd7a	-0.795	-0.897	No_overlap	No Switch	-0.102
chr16-27150000	chr16	27150000	27175000	+	-0.896889	Intergenic	-145141	Ostn	-0.9	-0.897	No_overlap	No Switch	0.003
chr16-25525000	chr16	25525000	25550000	+	-0.89689	Intergenic	-146265	Trp63	-0.794	-0.897	No_overlap	No Switch	-0.103
chr4-4300000	chr4	4300000	4325000	+	-0.896912	Intergenic	-173685	Penk	-1.146	-0.897	No_overlap	No Switch	0.249
chr7-95650000	chr7	95650000	95675000	+	-0.896928	Intergenic	-508744	Tenm4	-0.66	-0.897	No_overlap	No Switch	-0.237
chr2-36300000	chr2	36300000	36325000	+	-0.896956	Intergenic	-64278	Or1j10	-1.04	-0.897	No_overlap	No Switch	0.143
chr15-57475000	chr15	57475000	57500000	+	-0.896961	Intergenic	-9875	Slc22a22	-0.858	-0.897	Slc22a22	No Switch	-0.039
chr4-144775000	chr4	144775000	144800000	+	-0.896976	promoter-TSS (NM_001126316)	-917	Aadacl4fm5	-1.096	-0.897	Aadacl4fm5	No Switch	0.199
chr16-62500000	chr16	62500000	62525000	+	-0.897057	Intergenic	274216	Nsun3	-0.484	-0.897	No_overlap	No Switch	-0.413
chr12-18175000	chr12	18175000	18200000	+	-0.897079	Intergenic	-199991	Zfp996	-0.819	-0.897	No_overlap	No Switch	-0.078
chr1-45525000	chr1	45525000	45550000	+	-0.897095	Intergenic	-34218	Col5a2	-0.87	-0.897	No_overlap	No Switch	-0.027
chr16-63425000	chr16	63425000	63450000	+	-0.897116	Intergenic	426675	Epha3	-0.523	-0.897	No_overlap	No Switch	-0.374
chr2-12750000	chr2	12750000	12775000	+	-0.897118	Intergenic	-161541	Pter	-0.68	-0.897	No_overlap	No Switch	-0.217
chr13-4875000	chr13	4875000	4900000	+	-0.897132	Intergenic	-278336	Akr1e1	-0.976	-0.897	No_overlap	No Switch	0.079
chr5-42000000	chr5	42000000	42025000	+	-0.897145	Intergenic	-55460	Gm16223	-0.949	-0.897	No_overlap	No Switch	0.052
chr6-103725000	chr6	103725000	103750000	+	-0.897163	Intergenic	226624	Chl1	-0.792	-0.897	Chl1	No Switch	-0.105
chr10-3125000	chr10	3125000	3150000	+	-0.897179	Intergenic	-4307	B020014A21Rik	-0.862	-0.897	B020014A21Rik,9230019H11Rik	No Switch	-0.035
chr18-40550000	chr18	40550000	40575000	+	-0.897179	Intergenic	-159012	Gm31205	-0.657	-0.897	No_overlap	No Switch	-0.24
chr4-3400000	chr4	3400000	3425000	+	-0.897211	Intergenic	99400	Gm11787	-1.128	-0.897	No_overlap	No Switch	0.231
chr2-16775000	chr2	16775000	16800000	+	-0.897223	Intergenic	226226	4930515L03Rik	-0.697	-0.897	No_overlap	No Switch	-0.2
chr4-35550000	chr4	35550000	35575000	+	-0.897277	Intergenic	282704	Lingo2	-0.697	-0.897	No_overlap	No Switch	-0.2
chr1-11900000	chr1	11900000	11925000	+	-0.897346	intron (NM_001310451, intron 10 of 12)	498395	A830018L16Rik	-1.096	-0.897	A830018L16Rik	No Switch	0.199
chr4-18775000	chr4	18775000	18800000	+	-0.897383	intron (NM_001371269, intron 11 of 12)	335050	Cnbd1	-0.722	-0.897	Cnbd1	No Switch	-0.175
chr1-14850000	chr1	14850000	14875000	+	-0.897393	Intergenic	56362	Trpa1	-1.005	-0.897	Trpa1	No Switch	0.108
chr4-15575000	chr4	15575000	15600000	+	-0.897442	Intergenic	-293764	Calb1	-0.812	-0.897	No_overlap	No Switch	-0.085
chr12-43725000	chr12	43725000	43750000	+	-0.897505	Intergenic	472568	Dnajb9	-0.648	-0.897	No_overlap	No Switch	-0.249
chr3-73125000	chr3	73125000	73150000	+	-0.897508	intron (NR_040557, intron 1 of 4)	71149	Gm20754	-0.575	-0.897	Gm20754	No Switch	-0.322
chr3-124150000	chr3	124150000	124175000	+	-0.897519	Intergenic	-158537	Tram1l1	-1.012	-0.897	No_overlap	No Switch	0.115
chr1-41525000	chr1	41525000	41550000	+	-0.897525	Intergenic	-4189	Gm39631	-0.789	-0.897	No_overlap	No Switch	-0.108
chr12-18300000	chr12	18300000	18325000	+	-0.897542	Intergenic	-74991	Zfp996	-0.97	-0.898	No_overlap	No Switch	0.072
chr18-45875000	chr18	45875000	45900000	+	-0.897543	intron (NR_040342, intron 2 of 3)	157760	A330093E20Rik	-1.242	-0.898	A330093E20Rik	No Switch	0.344
chr13-18425000	chr13	18425000	18450000	+	-0.897565	Intergenic	-55461	Pou6f2	-0.13	-0.898	No_overlap	No Switch	-0.768
chr11-33725000	chr11	33725000	33750000	+	-0.897575	intron (NM_001190885, intron 1 of 8)	-56818	Kcnip1	-0.808	-0.898	Kcnip1	No Switch	-0.09
chr3-61800000	chr3	61800000	61825000	+	-0.897587	Intergenic	447993	Rap2b	-0.861	-0.898	No_overlap	No Switch	-0.037
chr6-142175000	chr6	142175000	142200000	+	-0.897607	Intergenic	-1351	Slco1a6	-1.378	-0.898	Slco1a6	No Switch	0.48
chr8-65825000	chr8	65825000	65850000	+	-0.897611	intron (NM_175188, intron 1 of 7)	218975	Marchf1	-0.545	-0.898	Marchf1	No Switch	-0.353
chr1-4175000	chr1	4175000	4200000	+	-0.89764	intron (NM_001370921, intron 17 of 22)	172803	Rp1	-0.989	-0.898	Rp1	No Switch	0.091
chr7-76700000	chr7	76700000	76725000	+	-0.897655	intron (NM_001199224, intron 19 of 22)	482613	Agbl1	-0.984	-0.898	Agbl1	No Switch	0.086
chr5-18225000	chr5	18225000	18250000	+	-0.897667	Intergenic	122913	Gnai1	-0.911	-0.898	No_overlap	No Switch	0.013
chr2-66325000	chr2	66325000	66350000	+	-0.897678	intron (NM_018733, intron 3 of 26)	-80883	Ttc21b	-0.509	-0.898	Scn1a	No Switch	-0.389
chr8-27475000	chr8	27475000	27500000	+	-0.897749	intron (NM_027618, intron 13 of 13)	39830	Poteg	-0.841	-0.898	Poteg	No Switch	-0.057
chr2-133350000	chr2	133350000	133375000	+	-0.897788	Intergenic	-189659	Bmp2	-1.081	-0.898	No_overlap	No Switch	0.183
chr4-64225000	chr4	64225000	64250000	+	-0.897793	Intergenic	39103	Gm11217	-0.733	-0.898	No_overlap	No Switch	-0.165
chrX-45300000	chrX	45300000	45325000	+	-0.897821	Intergenic	221596	Prr32	-1.005	-0.898	No_overlap	No Switch	0.107
chr5-16350000	chr5	16350000	16375000	+	-0.897868	intron (NM_001110845, intron 36 of 38)	-190995	Hgf	-1.068	-0.898	Cacna2d1	No Switch	0.17
chr9-85950000	chr9	85950000	85975000	+	-0.897881	Intergenic	119648	Tpbg	-0.929	-0.898	No_overlap	No Switch	0.031
chr6-107800000	chr6	107800000	107825000	+	-0.897917	Intergenic	-252545	Setmar	-0.884	-0.898	No_overlap	No Switch	-0.014
chr1-122050000	chr1	122050000	122075000	+	-0.89792	Intergenic	-142645	Gm28590	-0.75	-0.898	No_overlap	No Switch	-0.148
chr8-44025000	chr8	44025000	44050000	+	-0.897931	Intergenic	-334076	Adam34l	-0.784	-0.898	No_overlap	No Switch	-0.114
chr6-142100000	chr6	142100000	142125000	+	-0.897976	intron (NM_001381930, intron 6 of 13)	48590	Slco1a6	-1.364	-0.898	Slco1a6	No Switch	0.466
chr15-18550000	chr15	18550000	18575000	+	-0.897977	Intergenic	-192873	4921515E04Rik	-0.963	-0.898	No_overlap	No Switch	0.065
chr8-4800000	chr8	4800000	4825000	+	-0.89798	Intergenic	-32933	Shcbp1	-0.776	-0.898	No_overlap	No Switch	-0.122
chr4-18400000	chr4	18400000	18425000	+	-0.897989	Intergenic	559035	Mmp16	-0.835	-0.898	No_overlap	No Switch	-0.063
chr4-84750000	chr4	84750000	84775000	+	-0.898	Intergenic	21025	Gm12415	-0.943	-0.898	No_overlap	No Switch	0.045
chr3-7675000	chr3	7675000	7700000	+	-0.898005	intron (NR_168341, intron 2 of 2)	-73740	Il7	-0.867	-0.898	No_overlap	No Switch	-0.031
chr12-57775000	chr12	57775000	57800000	+	-0.898053	Intergenic	-124589	BC042761	-1.032	-0.898	No_overlap	No Switch	0.134
chr7-58125000	chr7	58125000	58150000	+	-0.898054	Intergenic	-520702	Atp10a	-0.512	-0.898	No_overlap	No Switch	-0.386
chr3-45850000	chr3	45850000	45875000	+	-0.89806	Intergenic	-423191	1700027H10Rik	-0.873	-0.898	No_overlap	No Switch	-0.025
chr2-133875000	chr2	133875000	133900000	+	-0.898147	Intergenic	322792	Mir3090	-1.042	-0.898	No_overlap	No Switch	0.144
chr10-87325000	chr10	87325000	87350000	+	-0.898171	Intergenic	106872	4930555G07Rik	-0.85	-0.898	No_overlap	No Switch	-0.048
chr16-51525000	chr16	51525000	51550000	+	-0.898177	Intergenic	449787	Gm29686	-0.874	-0.898	No_overlap	No Switch	-0.024
chr2-116400000	chr2	116400000	116425000	+	-0.898193	Intergenic	-336404	2810405F15Rik	-1.199	-0.898	No_overlap	No Switch	0.301
chr9-85925000	chr9	85925000	85950000	+	-0.898293	Intergenic	94648	Tpbg	-0.906	-0.898	No_overlap	No Switch	0.008
chr15-13875000	chr15	13875000	13900000	+	-0.898351	Intergenic	-713825	Cdh6	-0.993	-0.898	No_overlap	No Switch	0.095
chr15-21175000	chr15	21175000	21200000	+	-0.898418	intron (NM_001008420, intron 1 of 11)	76048	Cdh12	-0.91	-0.898	Cdh12	No Switch	0.012
chrX-92150000	chrX	92150000	92175000	+	-0.898425	intron (NM_173783, intron 3 of 4)	-146167	Mageb1	-1.142	-0.898	Mageb18	No Switch	0.244
chr2-48450000	chr2	48450000	48475000	+	-0.898497	Intergenic	-5235	Gm13481	-1.033	-0.898	No_overlap	No Switch	0.135
chr1-44650000	chr1	44650000	44675000	+	-0.898505	intron (NM_028450, intron 1 of 10)	82449	4930521E06Rik	-1.044	-0.898	Gulp1	No Switch	0.146
chr10-30400000	chr10	30400000	30425000	+	-0.898533	Intergenic	188200	Trmt11	-0.788	-0.898	No_overlap	No Switch	-0.11
chr18-41800000	chr18	41800000	41825000	+	-0.898542	Intergenic	138694	Prelid2	-0.561	-0.899	No_overlap	No Switch	-0.338
chr7-50775000	chr7	50775000	50800000	+	-0.898553	intron (NM_001037906, intron 15 of 19)	188310	4933405O20Rik	-0.547	-0.899	Nell1	No Switch	-0.352
chr10-90225000	chr10	90225000	90250000	+	-0.898589	intron (NM_001359241, intron 9 of 25)	-338227	Anks1b	-0.378	-0.899	Anks1b	No Switch	-0.521
chr2-8750000	chr2	8750000	8775000	+	-0.898641	Intergenic	-184436	Gm30957	-0.73	-0.899	No_overlap	No Switch	-0.169
chr10-66575000	chr10	66575000	66600000	+	-0.898672	Intergenic	332884	1110002J07Rik	-0.814	-0.899	No_overlap	No Switch	-0.085
chr2-48325000	chr2	48325000	48350000	+	-0.898674	intron (NR_166463, intron 1 of 5)	119765	Gm13481	-1.176	-0.899	No_overlap	No Switch	0.277
chr15-17175000	chr15	17175000	17200000	+	-0.898687	Intergenic	458585	Cdh9	-0.833	-0.899	No_overlap	No Switch	-0.066
chr7-69400000	chr7	69400000	69425000	+	-0.898709	Intergenic	-83594	4930402F11Rik	-0.782	-0.899	No_overlap	No Switch	-0.117
chr2-57850000	chr2	57850000	57875000	+	-0.898721	Intergenic	-135655	Galnt5	-0.738	-0.899	No_overlap	No Switch	-0.161
chrX-54025000	chrX	54025000	54050000	+	-0.898734	Intergenic	-198652	Gm14595	-0.838	-0.899	No_overlap	No Switch	-0.061
chr2-141800000	chr2	141800000	141825000	+	-0.898752	intron (NM_001013802, intron 8 of 18)	1088964	Kif16b	-0.729	-0.899	Macrod2	No Switch	-0.17
chr2-78425000	chr2	78425000	78450000	+	-0.898764	Intergenic	199953	Gm14461	-0.753	-0.899	No_overlap	No Switch	-0.146
chr8-64350000	chr8	64350000	64375000	+	-0.898799	Intergenic	58529	Gm35521	-1.052	-0.899	No_overlap	No Switch	0.153
chr2-78200000	chr2	78200000	78225000	+	-0.898858	Intergenic	-25047	Gm14461	-0.793	-0.899	No_overlap	No Switch	-0.106
chr12-58075000	chr12	58075000	58100000	+	-0.898874	Intergenic	-124304	Sstr1	-0.629	-0.899	No_overlap	No Switch	-0.27
chr14-85975000	chr14	85975000	86000000	+	-0.898878	Intergenic	-258470	4930529K09Rik	-1.016	-0.899	No_overlap	No Switch	0.117
chr18-79600000	chr18	79600000	79625000	+	-0.898907	Intergenic	-406794	Gm36718	-0.901	-0.899	No_overlap	No Switch	0.002
chr4-71600000	chr4	71600000	71625000	+	-0.89894	Intergenic	588393	Tle1	-0.806	-0.899	No_overlap	No Switch	-0.093
chr12-50075000	chr12	50075000	50100000	+	-0.898978	Intergenic	268532	Prkd1	-0.884	-0.899	No_overlap	No Switch	-0.015
chr1-67325000	chr1	67325000	67350000	+	-0.898988	Intergenic	214473	Cps1	-0.546	-0.899	No_overlap	No Switch	-0.353
chr6-80100000	chr6	80100000	80125000	+	-0.899015	intron (NM_001134743, intron 2 of 2)	92857	Lrrtm4	-0.674	-0.899	Lrrtm4	No Switch	-0.225
chr17-75675000	chr17	75675000	75700000	+	-0.899051	Intergenic	-135554	Fam98a	-0.712	-0.899	No_overlap	No Switch	-0.187
chr3-16450000	chr3	16450000	16475000	+	-0.899073	Intergenic	279335	Ythdf3	-0.545	-0.899	No_overlap	No Switch	-0.354
chr7-12675000	chr7	12675000	12700000	+	-0.899085	intron (NM_001374650, intron 1 of 5)	1428	Vmn2r55	-0.967	-0.899	Vmn2r56,Vmn2r55	No Switch	0.068
chr17-89925000	chr17	89925000	89950000	+	-0.899108	Intergenic	150868	Nrxn1	-0.418	-0.899	No_overlap	No Switch	-0.481
chr6-35725000	chr6	35725000	35750000	+	-0.899144	Intergenic	-197612	Mtpn	-0.995	-0.899	No_overlap	No Switch	0.096
chr2-106175000	chr2	106175000	106200000	+	-0.899159	intron (NM_177844, intron 3 of 23)	106501	Gm9342	-0.788	-0.899	No_overlap	No Switch	-0.111
chr4-77500000	chr4	77500000	77525000	+	-0.899162	intron (NR_160919, intron 4 of 39)	699242	Ptprd	-0.591	-0.899	Ptprd	No Switch	-0.308
chr15-29975000	chr15	29975000	30000000	+	-0.899189	Intergenic	-185034	Ctnnd2	-0.712	-0.899	No_overlap	No Switch	-0.187
chr1-96325000	chr1	96325000	96350000	+	-0.899195	Intergenic	-315742	1700063A18Rik	-1.001	-0.899	No_overlap	No Switch	0.102
chr1-94575000	chr1	94575000	94600000	+	-0.899246	Intergenic	-209942	4930440C22Rik	-1.148	-0.899	No_overlap	No Switch	0.249
chr11-28550000	chr11	28550000	28575000	+	-0.899249	intron (NM_001346759, intron 2 of 5)	21824	Ccdc85a	-0.903	-0.899	Ccdc85a	No Switch	0.004
chr13-27650000	chr13	27650000	27675000	+	-0.899259	intron (NM_011168, intron 4 of 5)	5536	Prl7a2	-1.118	-0.899	Prl7a2	No Switch	0.219
chr4-18575000	chr4	18575000	18600000	+	-0.899281	Intergenic	535050	Cnbd1	-0.495	-0.899	No_overlap	No Switch	-0.404
chr16-63450000	chr16	63450000	63475000	+	-0.89929	Intergenic	401675	Epha3	-0.717	-0.899	No_overlap	No Switch	-0.182
chr9-85900000	chr9	85900000	85925000	+	-0.89929	Intergenic	69648	Tpbg	-0.847	-0.899	No_overlap	No Switch	-0.052
chrX-81900000	chrX	81900000	81925000	+	-0.899306	Intergenic	-454378	Srsf8	-1.008	-0.899	No_overlap	No Switch	0.109
chr19-38975000	chr19	38975000	39000000	+	-0.899316	Intergenic	-19519	Cyp2c55	-1.08	-0.899	No_overlap	No Switch	0.181
chr14-15375000	chr14	15375000	15400000	+	-0.899375	intron (NM_146052, intron 1 of 1)	-50123	B230110C06Rik	-0.847	-0.899	Lrrc3b	No Switch	-0.052
chr4-69900000	chr4	69900000	69925000	+	-0.899394	Intergenic	497935	Cdk5rap2	-0.736	-0.899	No_overlap	No Switch	-0.163
chr1-67400000	chr1	67400000	67425000	+	-0.899407	Intergenic	289473	Cps1	-0.745	-0.899	No_overlap	No Switch	-0.154
chr9-15950000	chr9	15950000	15975000	+	-0.899467	intron (NM_001080814, intron 18 of 25)	-87944	Mtnr1b	-0.955	-0.899	Fat3	No Switch	0.056
chr10-123650000	chr10	123650000	123675000	+	-0.899475	intron (NR_153334, intron 3 of 6)	398424	Tafa2	-0.628	-0.899	Tafa2	No Switch	-0.271
chr3-66600000	chr3	66600000	66625000	+	-0.899498	Intergenic	-315663	Veph1	-0.798	-0.899	No_overlap	No Switch	-0.101
chr12-95375000	chr12	95375000	95400000	+	-0.899589	Intergenic	-304726	Flrt2	-1.03	-0.9	No_overlap	No Switch	0.13
chr12-58100000	chr12	58100000	58125000	+	-0.899651	Intergenic	-99304	Sstr1	-0.58	-0.9	No_overlap	No Switch	-0.32
chr5-49325000	chr5	49325000	49350000	+	-0.899685	Intergenic	-51841	Kcnip4	-0.536	-0.9	No_overlap	No Switch	-0.364
chr11-40775000	chr11	40775000	40800000	+	-0.899745	Intergenic	-32214	Ccng1	-0.568	-0.9	No_overlap	No Switch	-0.332
chr1-32475000	chr1	32475000	32500000	+	-0.899773	intron (NM_133235, intron 6 of 8)	33499	Gm9839	-0.466	-0.9	Khdrbs2	No Switch	-0.434
chr12-118900000	chr12	118900000	118925000	+	-0.899871	intron (NM_029961, intron 15 of 27)	53921	Abcb5	-1.019	-0.9	Abcb5	No Switch	0.119
chr2-151175000	chr2	151175000	151200000	+	-0.899903	Intergenic	60036	Gm30478	-0.947	-0.9	No_overlap	No Switch	0.047
chr12-46850000	chr12	46850000	46875000	+	-0.899924	Intergenic	-43733	Nova1	-0.899	-0.9	No_overlap	No Switch	-0.001
chr1-47325000	chr1	47325000	47350000	+	-0.899928	Intergenic	129625	Mir6350	-0.758	-0.9	No_overlap	No Switch	-0.142
chr4-31325000	chr4	31325000	31350000	+	-0.899938	Intergenic	-626607	Map3k7	-0.741	-0.9	No_overlap	No Switch	-0.159
chr9-79625000	chr9	79625000	79650000	+	-0.89994	intron (NM_001290308, intron 43 of 65)	81222	Col12a1	-0.788	-0.9	Col12a1	No Switch	-0.112
chr10-16075000	chr10	16075000	16100000	+	-0.899943	Intergenic	295723	C330004P14Rik	-1.078	-0.9	No_overlap	No Switch	0.178
chrX-54225000	chrX	54225000	54250000	+	-0.899982	intron (NM_001359703, intron 1 of 5)	1348	Gm14590	-0.706	-0.9	Gm14595,Gm14590	No Switch	-0.194
chrX-80400000	chrX	80400000	80425000	+	-0.900029	Intergenic	-658144	Tmem47	-1.037	-0.9	No_overlap	No Switch	0.137
chr18-30050000	chr18	30050000	30075000	+	-0.900062	Intergenic	-210365	Pik3c3	-0.809	-0.9	No_overlap	No Switch	-0.091
chr11-33575000	chr11	33575000	33600000	+	-0.90009	Intergenic	-8543	Gabrp	-0.907	-0.9	Gabrp	No Switch	0.007
chr1-46625000	chr1	46625000	46650000	+	-0.900097	intron (NM_001310335, intron 31 of 64)	211982	Dnah7c	-0.725	-0.9	Dnah7c	No Switch	-0.175
chr16-80925000	chr16	80925000	80950000	+	-0.900141	Intergenic	-263197	Ncam2	-0.658	-0.9	No_overlap	No Switch	-0.242
chrX-89550000	chrX	89550000	89575000	+	-0.900152	Intergenic	-152811	Dcaf8l	-0.831	-0.9	No_overlap	No Switch	-0.069
chr2-134325000	chr2	134325000	134350000	+	-0.900172	Intergenic	216852	Hao1	-1.146	-0.9	No_overlap	No Switch	0.246
chr5-57700000	chr5	57700000	57725000	+	-0.900242	intron (NR_015588, intron 1 of 4)	5419	4932441J04Rik	-0.88	-0.9	Pcdh7,4932441J04Rik	No Switch	-0.02
chr2-9450000	chr2	9450000	9475000	+	-0.900249	intron (NR_168281, intron 2 of 2)	110240	Gm13219	-1.045	-0.9	No_overlap	No Switch	0.145
chr10-97800000	chr10	97800000	97825000	+	-0.900282	intron (NR_033537, intron 2 of 4)	97728	4930525C09Rik	-0.476	-0.9	Gm10754	No Switch	-0.424
chr12-44750000	chr12	44750000	44775000	+	-0.900319	Intergenic	311983	Stxbp6	-0.877	-0.9	No_overlap	No Switch	-0.023
chr2-96925000	chr2	96925000	96950000	+	-0.900376	intron (NM_001363047, intron 3 of 8)	-530157	Lrrc4c	-0.633	-0.9	Lrrc4c	No Switch	-0.267
chr2-134375000	chr2	134375000	134400000	+	-0.900399	Intergenic	166852	Hao1	-1.157	-0.9	No_overlap	No Switch	0.257
chr9-26600000	chr9	26600000	26625000	+	-0.900451	Intergenic	-121308	B3gat1	-0.555	-0.9	No_overlap	No Switch	-0.345
chr8-65175000	chr8	65175000	65200000	+	-0.900452	Intergenic	-57937	Smim31	-0.516	-0.9	No_overlap	No Switch	-0.384
chr14-114675000	chr14	114675000	114700000	+	-0.90046	Intergenic	-144465	4930524C18Rik	-0.594	-0.9	No_overlap	No Switch	-0.306
chr11-33300000	chr11	33300000	33325000	+	-0.90047	intron (NM_001362875, intron 19 of 28)	-108912	Tlx3	-1.026	-0.9	Ranbp17	No Switch	0.126
chr2-46200000	chr2	46200000	46225000	+	-0.900522	Intergenic	230405	Gm13470	-0.73	-0.9	No_overlap	No Switch	-0.17
chr2-177375000	chr2	177375000	177400000	+	-0.900537	Intergenic	-77242	Zfp970	-0.912	-0.901	No_overlap	No Switch	0.011
chr3-140050000	chr3	140050000	140075000	+	-0.900541	Intergenic	34251	Mir7j	-0.858	-0.901	No_overlap	No Switch	-0.043
chr13-116700000	chr13	116700000	116725000	+	-0.900603	Intergenic	125678	4930435F18Rik	-0.546	-0.901	No_overlap	No Switch	-0.355
chr4-36775000	chr4	36775000	36800000	+	-0.900613	intron (NM_001165999, intron 1 of 7)	-68537	Lingo2	-0.667	-0.901	Lingo2	No Switch	-0.234
chr10-130500000	chr10	130500000	130525000	+	-0.900629	Intergenic	-15121	Vmn2r87	-1.36	-0.901	No_overlap	No Switch	0.459
chr2-78175000	chr2	78175000	78200000	+	-0.900685	intron (NR_108098, intron 5 of 6)	-50047	Gm14461	-0.72	-0.901	4930440I19Rik	No Switch	-0.181
chr11-21700000	chr11	21700000	21725000	+	-0.900697	intron (NM_145425, intron 10 of 17)	140219	Wdpcp	-1.079	-0.901	Wdpcp	No Switch	0.178
chrX-91250000	chrX	91250000	91275000	+	-0.900728	Intergenic	-69255	Mageb1	-1.393	-0.901	No_overlap	No Switch	0.492
chrX-8975000	chrX	8975000	9000000	+	-0.900811	promoter-TSS (NM_001099326)	-828	Fthl17d	-0.875	-0.901	Fthl17d,Fthl17-ps1,Fthl17c	No Switch	-0.026
chr18-23175000	chr18	23175000	23200000	+	-0.900912	Intergenic	-30096	Gm7788	-0.211	-0.901	No_overlap	No Switch	-0.69
chrX-45625000	chrX	45625000	45650000	+	-0.900915	Intergenic	546596	Prr32	-1.164	-0.901	No_overlap	No Switch	0.263
chr6-36100000	chr6	36100000	36125000	+	-0.900955	Intergenic	-275584	Chrm2	-1.072	-0.901	No_overlap	No Switch	0.171
chr1-5900000	chr1	5900000	5925000	+	-0.900988	Intergenic	4898	Npbwr1	-1.012	-0.901	Npbwr1	No Switch	0.111
chr1-130000000	chr1	130000000	130025000	+	-0.900993	intron (NM_172485, intron 15 of 27)	-410324	Cd55os	-0.983	-0.901	Thsd7b	No Switch	0.082
chr10-125575000	chr10	125575000	125600000	+	-0.900995	Intergenic	-258537	Slc16a7	-0.544	-0.901	No_overlap	No Switch	-0.357
chr8-7025000	chr8	7025000	7050000	+	-0.900997	Intergenic	-343448	Gm17215	-0.78	-0.901	No_overlap	No Switch	-0.121
chr3-82575000	chr3	82575000	82600000	+	-0.901023	Intergenic	-39415	Npy2r	-1.032	-0.901	No_overlap	No Switch	0.131
chr5-17250000	chr5	17250000	17275000	+	-0.901046	Intergenic	-110686	Speer4f2	-1.36	-0.901	No_overlap	No Switch	0.459
chr18-25975000	chr18	25975000	26000000	+	-0.901061	Intergenic	-233343	Celf4	-0.833	-0.901	No_overlap	No Switch	-0.068
chr6-62050000	chr6	62050000	62075000	+	-0.901063	intron (NM_001164316, intron 10 of 10)	-881690	A730020E08Rik	-0.774	-0.901	Ccser1	No Switch	-0.127
chr8-43325000	chr8	43325000	43350000	+	-0.901066	Intergenic	-30491	Zfp42	-0.599	-0.901	No_overlap	No Switch	-0.302
chr11-112500000	chr11	112500000	112525000	+	-0.901075	Intergenic	198856	BC006965	-1.076	-0.901	No_overlap	No Switch	0.175
chr1-68950000	chr1	68950000	68975000	+	-0.901171	intron (NM_010154, intron 1 of 26)	145559	Erbb4	-0.584	-0.901	Erbb4	No Switch	-0.317
chr1-10675000	chr1	10675000	10700000	+	-0.901204	intron (NM_177834, intron 1 of 10)	32445	Cpa6	-0.741	-0.901	Cpa6	No Switch	-0.16
chr9-35575000	chr9	35575000	35600000	+	-0.901241	Intergenic	-17431	Hyls1	-1.049	-0.901	No_overlap	No Switch	0.148
chr6-62150000	chr6	62150000	62175000	+	-0.901254	intron (NM_001164316, intron 10 of 10)	-981690	A730020E08Rik	-0.764	-0.901	Ccser1	No Switch	-0.137
chr7-50475000	chr7	50475000	50500000	+	-0.90126	intron (NM_001037906, intron 13 of 19)	88384	Nell1os	-0.337	-0.901	Nell1	No Switch	-0.564
chr1-94250000	chr1	94250000	94275000	+	-0.901264	Intergenic	-209947	Pdcd1	-0.852	-0.901	No_overlap	No Switch	-0.049
chr18-25800000	chr18	25800000	25825000	+	-0.901305	Intergenic	-58343	Celf4	-0.879	-0.901	No_overlap	No Switch	-0.022
chr2-134350000	chr2	134350000	134375000	+	-0.901338	Intergenic	191852	Hao1	-1.159	-0.901	No_overlap	No Switch	0.258
chr11-8200000	chr11	8200000	8225000	+	-0.901349	Intergenic	452035	Tns3	-0.903	-0.901	No_overlap	No Switch	0.002
chr2-138650000	chr2	138650000	138675000	+	-0.901354	Intergenic	-157429	Mir1952	-0.921	-0.901	No_overlap	No Switch	0.02
chr5-54175000	chr5	54175000	54200000	+	-0.901356	Intergenic	-162492	Gm10440	-0.815	-0.901	No_overlap	No Switch	-0.086
chr4-31300000	chr4	31300000	31325000	+	-0.901359	Intergenic	647904	4930556G01Rik	-0.901	-0.901	No_overlap	No Switch	0
chr1-172900000	chr1	172900000	172925000	+	-0.901371	Intergenic	-17446	Apcs	-1.048	-0.901	No_overlap	No Switch	0.147
chr9-26550000	chr9	26550000	26575000	+	-0.901373	Intergenic	-171308	B3gat1	-0.582	-0.901	No_overlap	No Switch	-0.319
chr11-36050000	chr11	36050000	36075000	+	-0.90141	intron (NM_001290702, intron 18 of 27)	-81973	Wwc1	-0.894	-0.901	Tenm2	No Switch	-0.007
chr6-63225000	chr6	63225000	63250000	+	-0.901412	Intergenic	-18506	Grid2	-0.708	-0.901	No_overlap	No Switch	-0.193
chr11-45125000	chr11	45125000	45150000	+	-0.901418	Intergenic	-20572	Gm12159	-0.96	-0.901	No_overlap	No Switch	0.059
chr1-4225000	chr1	4225000	4250000	+	-0.901455	intron (NM_001370921, intron 12 of 22)	122803	Rp1	-1.088	-0.901	Rp1	No Switch	0.187
chr2-67475000	chr2	67475000	67500000	+	-0.901458	intron (NM_001024618, intron 3 of 8)	41498	Xirp2	-0.668	-0.901	Xirp2	No Switch	-0.233
chr4-35450000	chr4	35450000	35475000	+	-0.901469	Intergenic	-236664	C9orf72	-0.805	-0.901	No_overlap	No Switch	-0.096
chr2-147875000	chr2	147875000	147900000	+	-0.901501	Intergenic	157964	Foxa2	-0.865	-0.901	No_overlap	No Switch	-0.036
chr2-46500000	chr2	46500000	46525000	+	-0.901508	Intergenic	-69595	Gm13470	-0.789	-0.901	No_overlap	No Switch	-0.112
chr16-48325000	chr16	48325000	48350000	+	-0.901582	Intergenic	27226	Dppa2	-0.947	-0.902	No_overlap	No Switch	0.045
chr6-122175000	chr6	122175000	122200000	+	-0.901617	intron (NR_027619, intron 4 of 35)	11447	Mug-ps1	-0.955	-0.902	Mug-ps1	No Switch	0.053
chr12-95400000	chr12	95400000	95425000	+	-0.901629	Intergenic	-279726	Flrt2	-1.06	-0.902	No_overlap	No Switch	0.158
chr7-40600000	chr7	40600000	40625000	+	-0.901659	Intergenic	-62237	4933402C06Rik	-0.555	-0.902	No_overlap	No Switch	-0.347
chr8-31700000	chr8	31700000	31725000	+	-0.901682	Intergenic	206343	Nrg1	-0.588	-0.902	No_overlap	No Switch	-0.314
chr18-25950000	chr18	25950000	25975000	+	-0.901705	Intergenic	-208343	Celf4	-0.851	-0.902	No_overlap	No Switch	-0.051
chr12-57850000	chr12	57850000	57875000	+	-0.901707	Intergenic	-199589	BC042761	-0.859	-0.902	No_overlap	No Switch	-0.043
chrX-6050000	chrX	6050000	6075000	+	-0.901727	Intergenic	14993	Nudt11	-0.708	-0.902	Nudt11	No Switch	-0.194
chr4-36825000	chr4	36825000	36850000	+	-0.901732	intron (NM_001165999, intron 1 of 7)	114244	Lingo2	-0.825	-0.902	Lingo2	No Switch	-0.077
chr15-42700000	chr15	42700000	42725000	+	-0.901742	Intergenic	-35523	Angpt1	-0.645	-0.902	No_overlap	No Switch	-0.257
chr6-11725000	chr6	11725000	11750000	+	-0.901757	Intergenic	169950	Ndufa4	-0.564	-0.902	No_overlap	No Switch	-0.338
chr15-15300000	chr15	15300000	15325000	+	-0.901758	Intergenic	-1416415	Cdh9	-0.86	-0.902	No_overlap	No Switch	-0.042
chr3-150000000	chr3	150000000	150025000	+	-0.901781	Intergenic	-389414	Gm40178	-1.009	-0.902	No_overlap	No Switch	0.107
chrX-8900000	chrX	8900000	8925000	+	-0.901813	Intergenic	20147	B630019K06Rik	-0.988	-0.902	No_overlap	No Switch	0.086
chr7-21200000	chr7	21200000	21225000	+	-0.901825	Intergenic	48117	Vmn1r124	-0.448	-0.902	No_overlap	No Switch	-0.454
chr16-83700000	chr16	83700000	83725000	+	-0.901836	Intergenic	-658643	4930553E22Rik	-1.024	-0.902	No_overlap	No Switch	0.122
chr19-48250000	chr19	48250000	48275000	+	-0.901837	intron (NM_025696, intron 1 of 26)	56475	Sorcs3	-0.862	-0.902	Sorcs3	No Switch	-0.04
chrX-26100000	chrX	26100000	26125000	+	-0.901842	Intergenic	-61459	Gm5168	-0.367	-0.902	No_overlap	No Switch	-0.535
chr17-59050000	chr17	59050000	59075000	+	-0.901869	Intergenic	-49178	Nudt12	-0.645	-0.902	No_overlap	No Switch	-0.257
chr2-96350000	chr2	96350000	96375000	+	-0.9019	intron (NM_001363047, intron 1 of 8)	44331	Lrrc4c	-0.771	-0.902	Lrrc4c	No Switch	-0.131
chr6-9175000	chr6	9175000	9200000	+	-0.901916	intron (NM_008751, intron 1 of 1)	237481	Nxph1	-0.549	-0.902	Nxph1	No Switch	-0.353
chr6-81500000	chr6	81500000	81525000	+	-0.901916	Intergenic	383163	Mir7232	-0.684	-0.902	No_overlap	No Switch	-0.218
chr2-116175000	chr2	116175000	116200000	+	-0.901917	Intergenic	-111404	2810405F15Rik	-1.109	-0.902	No_overlap	No Switch	0.207
chr3-128250000	chr3	128250000	128275000	+	-0.901946	Intergenic	-30895	D030025E07Rik	-1.096	-0.902	No_overlap	No Switch	0.194
chrX-154625000	chrX	154625000	154650000	+	-0.901953	Intergenic	-58170	Samt2	-0.843	-0.902	No_overlap	No Switch	-0.059
chr7-50975000	chr7	50975000	51000000	+	-0.902033	Intergenic	388310	4933405O20Rik	-0.727	-0.902	No_overlap	No Switch	-0.175
chr11-89625000	chr11	89625000	89650000	+	-0.902056	intron (NM_001327810, intron 2 of 19)	59436	Ankfn1	-1.041	-0.902	Ankfn1	No Switch	0.139
chr9-34350000	chr9	34350000	34375000	+	-0.902077	Intergenic	-126231	Kirrel3	-0.807	-0.902	No_overlap	No Switch	-0.095
chr2-123525000	chr2	123525000	123550000	+	-0.902095	Intergenic	-552469	Sema6d	-1.169	-0.902	No_overlap	No Switch	0.267
chr13-11500000	chr13	11500000	11525000	+	-0.902101	Intergenic	-9552	Zp4-ps	-0.379	-0.902	Zp4-ps	No Switch	-0.523
chr2-112950000	chr2	112950000	112975000	+	-0.902108	intron (NM_001319156, intron 5 of 103)	254583	Ryr3	-0.829	-0.902	Ryr3	No Switch	-0.073
chr12-43675000	chr12	43675000	43700000	+	-0.902109	Intergenic	522568	Dnajb9	-0.622	-0.902	No_overlap	No Switch	-0.28
chr19-11125000	chr19	11125000	11150000	+	-0.90213	Intergenic	-6622	Ms4a20	-1.004	-0.902	Ms4a19,Ms4a20	No Switch	0.102
chr3-141375000	chr3	141375000	141400000	+	-0.902131	Intergenic	-78064	Unc5c	-0.696	-0.902	No_overlap	No Switch	-0.206
chr12-61575000	chr12	61575000	61600000	+	-0.902132	intron (NM_001310586, intron 1 of 5)	64333	Lrfn5	-0.562	-0.902	Lrfn5	No Switch	-0.34
chr1-3725000	chr1	3725000	3750000	+	-0.902151	Intergenic	-66002	Xkr4	-1.115	-0.902	No_overlap	No Switch	0.213
chr16-83050000	chr16	83050000	83075000	+	-0.90217	Intergenic	-1308643	4930553E22Rik	-0.744	-0.902	No_overlap	No Switch	-0.158
chr2-17250000	chr2	17250000	17275000	+	-0.902185	Intergenic	200356	Nebl	-0.866	-0.902	No_overlap	No Switch	-0.036
chr4-5100000	chr4	5100000	5125000	+	-0.90219	Intergenic	-319194	Bpnt2	-1.24	-0.902	No_overlap	No Switch	0.338
chr17-89750000	chr17	89750000	89775000	+	-0.902203	Intergenic	325868	Nrxn1	-0.859	-0.902	No_overlap	No Switch	-0.043
chr1-95975000	chr1	95975000	96000000	+	-0.902225	Intergenic	34258	1700063A18Rik	-0.893	-0.902	1700063A18Rik	No Switch	-0.009
chr8-54350000	chr8	54350000	54375000	+	-0.902226	Intergenic	167498	Spcs3	-0.957	-0.902	No_overlap	No Switch	0.055
chr10-104550000	chr10	104550000	104575000	+	-0.902228	Intergenic	275231	Mir6411	-0.929	-0.902	No_overlap	No Switch	0.027
chr8-6825000	chr8	6825000	6850000	+	-0.902231	Intergenic	-543448	Gm17215	-1.088	-0.902	No_overlap	No Switch	0.186
chr12-39325000	chr12	39325000	39350000	+	-0.902232	Intergenic	553789	Etv1	-0.82	-0.902	No_overlap	No Switch	-0.082
chr1-3925000	chr1	3925000	3950000	+	-0.902248	Intergenic	-266002	Xkr4	-0.921	-0.902	No_overlap	No Switch	0.019
chr6-110100000	chr6	110100000	110125000	+	-0.902262	Intergenic	-533012	Grm7	-0.854	-0.902	No_overlap	No Switch	-0.048
chr12-10925000	chr12	10925000	10950000	+	-0.902318	Intergenic	-110313	7420701I03Rik	-0.908	-0.902	No_overlap	No Switch	0.006
chr15-20675000	chr15	20675000	20700000	+	-0.90234	Intergenic	-20750	Acot10	-0.953	-0.902	No_overlap	No Switch	0.051
chr5-49350000	chr5	49350000	49375000	+	-0.902415	Intergenic	-76841	Kcnip4	-0.656	-0.902	No_overlap	No Switch	-0.246
chrX-91900000	chrX	91900000	91925000	+	-0.902449	Intergenic	20480	Gm5071	-1.148	-0.902	No_overlap	No Switch	0.246
chr7-56625000	chr7	56625000	56650000	+	-0.902453	Intergenic	397741	Oca2	-0.657	-0.902	No_overlap	No Switch	-0.245
chr4-115475000	chr4	115475000	115500000	+	-0.902463	intron (NM_007822, intron 11 of 11)	8641	Cyp4a14	-1.199	-0.902	Cyp4a14	No Switch	0.297
chr1-174950000	chr1	174950000	174975000	+	-0.902481	Intergenic	-40681	Grem2	-1.043	-0.902	No_overlap	No Switch	0.141
chr19-12075000	chr19	12075000	12100000	+	-0.902513	TTS (NM_146809)	4347	Or4d10c	-0.798	-0.902	Mir466f-1,Olfr1426,Olfr1427	No Switch	-0.104
chr4-69975000	chr4	69975000	70000000	+	-0.902521	Intergenic	422935	Cdk5rap2	-0.658	-0.902	No_overlap	No Switch	-0.244
chr2-151325000	chr2	151325000	151350000	+	-0.902581	Intergenic	35461	4930442J19Rik	-0.948	-0.903	No_overlap	No Switch	0.045
chr15-42050000	chr15	42050000	42075000	+	-0.902606	Intergenic	-192780	Abra	-0.908	-0.903	No_overlap	No Switch	0.005
chr14-97225000	chr14	97225000	97250000	+	-0.902616	Intergenic	-718466	Klhl1	-0.832	-0.903	No_overlap	No Switch	-0.071
chr6-107425000	chr6	107425000	107450000	+	-0.902626	Intergenic	-92226	Lrrn1	-0.77	-0.903	No_overlap	No Switch	-0.133
chr8-43950000	chr8	43950000	43975000	+	-0.902641	Intergenic	-259076	Adam34l	-0.749	-0.903	No_overlap	No Switch	-0.154
chr6-105850000	chr6	105850000	105875000	+	-0.902728	intron (NM_001364566, intron 2 of 24)	184755	Cntn4	-0.605	-0.903	Cntn4	No Switch	-0.298
chr7-50325000	chr7	50325000	50350000	+	-0.902774	intron (NM_001037906, intron 12 of 19)	238384	Nell1os	-0.715	-0.903	Nell1	No Switch	-0.188
chr7-57850000	chr7	57850000	57875000	+	-0.902782	Intergenic	271327	Gabrb3	-0.613	-0.903	No_overlap	No Switch	-0.29
chr13-66225000	chr13	66225000	66250000	+	-0.902815	Intergenic	124047	Zfp997	-0.725	-0.903	No_overlap	No Switch	-0.178
chr6-46900000	chr6	46900000	46925000	+	-0.902817	intron (NM_001004357, intron 15 of 23)	-331896	Cntnap2	-0.841	-0.903	Cntnap2	No Switch	-0.062
chr9-23850000	chr9	23850000	23875000	+	-0.902838	Intergenic	-235518	Npsr1	-0.327	-0.903	No_overlap	No Switch	-0.576
chr11-112525000	chr11	112525000	112550000	+	-0.902898	Intergenic	173856	BC006965	-1.107	-0.903	No_overlap	No Switch	0.204
chr13-14400000	chr13	14400000	14425000	+	-0.902913	intron (NM_001081348, intron 2 of 28)	110726	Hecw1	-0.607	-0.903	Hecw1	No Switch	-0.296
chr1-146425000	chr1	146425000	146450000	+	-0.902963	intron (NR_166160, intron 1 of 3)	57662	Gm29514	-0.714	-0.903	No_overlap	No Switch	-0.189
chr13-81575000	chr13	81575000	81600000	+	-0.902998	intron (NM_054053, intron 4 of 89)	45644	Adgrv1	-0.922	-0.903	Adgrv1	No Switch	0.019
chr15-21200000	chr15	21200000	21225000	+	-0.903015	intron (NM_001008420, intron 1 of 11)	101048	Cdh12	-1.022	-0.903	Cdh12	No Switch	0.119
chr3-98575000	chr3	98575000	98600000	+	-0.903029	Intergenic	-23462	Hsd3b4	-1.122	-0.903	No_overlap	No Switch	0.219
chr3-8150000	chr3	8150000	8175000	+	-0.90304	Intergenic	-207613	1700010I02Rik	-0.847	-0.903	No_overlap	No Switch	-0.056
chr6-46875000	chr6	46875000	46900000	+	-0.903047	intron (NM_001004357, intron 15 of 23)	-356896	Cntnap2	-0.901	-0.903	Cntnap2	No Switch	-0.002
chr1-33175000	chr1	33175000	33200000	+	-0.90307	Intergenic	482294	Prim2	-0.684	-0.903	No_overlap	No Switch	-0.219
chr6-89725000	chr6	89725000	89750000	+	-0.90307	Intergenic	-3388	Vmn1r41	-1.043	-0.903	Vmn1r41	No Switch	0.14
chr15-52650000	chr15	52650000	52675000	+	-0.903105	Intergenic	-49945	Med30	-1.006	-0.903	No_overlap	No Switch	0.103
chr1-17225000	chr1	17225000	17250000	+	-0.903106	Intergenic	92127	Gdap1	-0.95	-0.903	No_overlap	No Switch	0.047
chr2-147400000	chr2	147400000	147425000	+	-0.90311	Intergenic	47506	Pax1	-0.623	-0.903	No_overlap	No Switch	-0.28
chrX-148900000	chrX	148900000	148925000	+	-0.903141	intron (NM_001114383, intron 4 of 6)	29924	Luzp4	-1.015	-0.903	Luzp4	No Switch	0.112
chr1-122025000	chr1	122025000	122050000	+	-0.903203	Intergenic	-167645	Gm28590	-0.811	-0.903	No_overlap	No Switch	-0.092
chr8-48875000	chr8	48875000	48900000	+	-0.903242	Intergenic	-212810	Tenm3	-0.847	-0.903	No_overlap	No Switch	-0.056
chr19-26275000	chr19	26275000	26300000	+	-0.903284	Intergenic	-241053	1700048O14Rik	-0.773	-0.903	No_overlap	No Switch	-0.13
chr6-35875000	chr6	35875000	35900000	+	-0.903285	Intergenic	-347612	Mtpn	-0.939	-0.903	No_overlap	No Switch	0.036
chr3-14375000	chr3	14375000	14400000	+	-0.903354	Intergenic	24383	Gm6300	-0.807	-0.903	No_overlap	No Switch	-0.096
chr4-5475000	chr4	5475000	5500000	+	-0.903389	Intergenic	-144828	4930423M02Rik	-0.982	-0.903	No_overlap	No Switch	0.079
chr1-121825000	chr1	121825000	121850000	+	-0.903489	Intergenic	-269520	Ddx18	-0.508	-0.903	No_overlap	No Switch	-0.395
chr11-8950000	chr11	8950000	8975000	+	-0.903511	Intergenic	48691	Hus1	-0.858	-0.903	No_overlap	No Switch	-0.045
chr4-7750000	chr4	7750000	7775000	+	-0.903524	Intergenic	201812	8430436N08Rik	-0.806	-0.903	No_overlap	No Switch	-0.097
chr4-20625000	chr4	20625000	20650000	+	-0.903565	intron (NM_172987, intron 1 of 4)	141168	Nkain3	-0.948	-0.904	Nkain3	No Switch	0.044
chr6-76625000	chr6	76625000	76650000	+	-0.903585	Intergenic	-604977	Lrrtm1	-0.885	-0.904	No_overlap	No Switch	-0.019
chrX-80425000	chrX	80425000	80450000	+	-0.903586	Intergenic	-633144	Tmem47	-1.119	-0.904	No_overlap	No Switch	0.215
chr18-72225000	chr18	72225000	72250000	+	-0.90362	intron (NM_007831, intron 1 of 28)	113569	Dcc	-0.461	-0.904	Dcc	No Switch	-0.443
chr14-97250000	chr14	97250000	97275000	+	-0.903623	Intergenic	-743466	Klhl1	-0.677	-0.904	No_overlap	No Switch	-0.227
chr8-18250000	chr8	18250000	18275000	+	-0.903687	Intergenic	-332631	Mcph1	-0.638	-0.904	No_overlap	No Switch	-0.266
chr3-14125000	chr3	14125000	14150000	+	-0.903696	intron (NM_001163330, intron 6 of 6)	191195	Ralyl	-0.622	-0.904	Ralyl	No Switch	-0.282
chr18-36850000	chr18	36850000	36875000	+	-0.903726	Intergenic	-57805	Gm6756	-1.049	-0.904	No_overlap	No Switch	0.145
chr16-58850000	chr16	58850000	58875000	+	-0.903728	Intergenic	10648	Or5k14	-1.032	-0.904	Olfr177,Olfr176	No Switch	0.128
chr6-139575000	chr6	139575000	139600000	+	-0.903734	Intergenic	-28815	Pik3c2g	-0.889	-0.904	No_overlap	No Switch	-0.015
chr6-62000000	chr6	62000000	62025000	+	-0.903779	intron (NM_001164316, intron 10 of 10)	-831690	A730020E08Rik	-0.76	-0.904	Ccser1	No Switch	-0.144
chr4-24050000	chr4	24050000	24075000	+	-0.903791	Intergenic	-433951	Mms22l	-0.871	-0.904	No_overlap	No Switch	-0.033
chr8-64450000	chr8	64450000	64475000	+	-0.903792	Intergenic	-41471	Gm35521	-0.732	-0.904	No_overlap	No Switch	-0.172
chrX-91875000	chrX	91875000	91900000	+	-0.903876	Intergenic	45480	Gm5071	-1.109	-0.904	No_overlap	No Switch	0.205
chr18-3200000	chr18	3200000	3225000	+	-0.903945	Intergenic	68632	Crem	-1.088	-0.904	No_overlap	No Switch	0.184
chr2-46025000	chr2	46025000	46050000	+	-0.903945	Intergenic	340895	1700019E08Rik	-0.878	-0.904	No_overlap	No Switch	-0.026
chr8-103000000	chr8	103000000	103025000	+	-0.903982	Intergenic	-227389	Cdh11	-1.28	-0.904	No_overlap	No Switch	0.376
chr1-94275000	chr1	94275000	94300000	+	-0.904004	Intergenic	-234947	Pdcd1	-0.93	-0.904	No_overlap	No Switch	0.026
chr18-23225000	chr18	23225000	23250000	+	-0.904007	Intergenic	19904	Gm7788	-0.516	-0.904	No_overlap	No Switch	-0.388
chr2-16800000	chr2	16800000	16825000	+	-0.904009	Intergenic	201226	4930515L03Rik	-0.782	-0.904	No_overlap	No Switch	-0.122
chr4-5400000	chr4	5400000	5425000	+	-0.904052	Intergenic	-219828	4930423M02Rik	-1.036	-0.904	No_overlap	No Switch	0.132
chrX-4525000	chrX	4525000	4550000	+	-0.904065	Intergenic	21911	Gm5925	-0.662	-0.904	No_overlap	No Switch	-0.242
chr4-26250000	chr4	26250000	26275000	+	-0.904066	Intergenic	84152	Manea	-0.598	-0.904	No_overlap	No Switch	-0.306
chr5-14550000	chr5	14550000	14575000	+	-0.904077	intron (NM_001110796, intron 3 of 19)	47582	Pclo	-1.053	-0.904	Pclo	No Switch	0.149
chrX-6025000	chrX	6025000	6050000	+	-0.904087	Intergenic	-10007	Nudt11	-0.857	-0.904	Nudt11	No Switch	-0.047
chr16-82500000	chr16	82500000	82525000	+	-0.904183	Intergenic	1311803	Ncam2	-0.754	-0.904	No_overlap	No Switch	-0.15
chr14-38950000	chr14	38950000	38975000	+	-0.904205	intron (NM_008734, intron 2 of 9)	64198	Nrg3os	-0.843	-0.904	Nrg3,Nrg3os	No Switch	-0.061
chr4-75125000	chr4	75125000	75150000	+	-0.90422	Intergenic	140792	Dmac1	-0.88	-0.904	No_overlap	No Switch	-0.024
chr6-105700000	chr6	105700000	105725000	+	-0.904234	intron (NM_001364566, intron 1 of 24)	34755	Cntn4	-0.818	-0.904	Cntn4	No Switch	-0.086
chrX-44900000	chrX	44900000	44925000	+	-0.904254	Intergenic	-122303	Dcaf12l1	-1.016	-0.904	No_overlap	No Switch	0.112
chr3-110000000	chr3	110000000	110025000	+	-0.904257	intron (NM_001163349, intron 2 of 5)	130972	Ntng1	-1.194	-0.904	Ntng1	No Switch	0.29
chr9-74400000	chr9	74400000	74425000	+	-0.904261	Intergenic	302166	Wdr72	-1.011	-0.904	No_overlap	No Switch	0.107
chr1-94475000	chr1	94475000	94500000	+	-0.904317	Intergenic	-309942	4930440C22Rik	-1.039	-0.904	No_overlap	No Switch	0.135
chr9-24850000	chr9	24850000	24875000	+	-0.904323	Intergenic	-88197	Tbx20	-0.745	-0.904	No_overlap	No Switch	-0.159
chr2-16125000	chr2	16125000	16150000	+	-0.904349	intron (NM_001310455, intron 33 of 38)	-218804	Plxdc2	-1.047	-0.904	Malrd1	No Switch	0.143
chr10-33575000	chr10	33575000	33600000	+	-0.904373	intron (NM_001359139, intron 2 of 4)	-36746	Gm15939	-0.697	-0.904	Clvs2	No Switch	-0.207
chr3-16375000	chr3	16375000	16400000	+	-0.904441	Intergenic	204335	Ythdf3	-1.018	-0.904	No_overlap	No Switch	0.114
chr1-7450000	chr1	7450000	7475000	+	-0.904458	Intergenic	373580	Pcmtd1	-0.67	-0.904	No_overlap	No Switch	-0.234
chr13-82700000	chr13	82700000	82725000	+	-0.90447	Intergenic	-14167	Mir3961	-0.373	-0.904	No_overlap	No Switch	-0.531
chr4-72950000	chr4	72950000	72975000	+	-0.904478	Intergenic	-109866	Aldoart1	-0.77	-0.904	No_overlap	No Switch	-0.134
chr1-149000000	chr1	149000000	149025000	+	-0.904481	Intergenic	909939	Pla2g4a	-0.774	-0.904	No_overlap	No Switch	-0.13
chr15-18750000	chr15	18750000	18775000	+	-0.904496	Intergenic	-56447	Cdh10	-0.685	-0.904	No_overlap	No Switch	-0.219
chr6-109625000	chr6	109625000	109650000	+	-0.904505	Intergenic	808859	Edem1	-0.933	-0.904	No_overlap	No Switch	0.029
chr1-68900000	chr1	68900000	68925000	+	-0.90452	intron (NM_010154, intron 1 of 26)	195559	Erbb4	-0.503	-0.904	Erbb4	No Switch	-0.401
chr9-74275000	chr9	74275000	74300000	+	-0.904548	Intergenic	177166	Wdr72	-0.793	-0.905	Wdr72	No Switch	-0.112
chr19-54750000	chr19	54750000	54775000	+	-0.904552	Intergenic	336977	Gpam	-0.421	-0.905	No_overlap	No Switch	-0.484
chr11-19050000	chr11	19050000	19075000	+	-0.904553	Intergenic	-2775	4933406G16Rik	-0.828	-0.905	4933406G16Rik	No Switch	-0.077
chr15-9950000	chr15	9950000	9975000	+	-0.904606	Intergenic	-213632	Spef2	-0.898	-0.905	No_overlap	No Switch	-0.007
chr5-15875000	chr5	15875000	15900000	+	-0.904615	Intergenic	-3734	4930519H02Rik	-0.898	-0.905	4930519H02Rik	No Switch	-0.007
chr12-39250000	chr12	39250000	39275000	+	-0.904745	Intergenic	478789	Etv1	-0.973	-0.905	No_overlap	No Switch	0.068
chr4-5350000	chr4	5350000	5375000	+	-0.904771	Intergenic	-269828	4930423M02Rik	-0.892	-0.905	No_overlap	No Switch	-0.013
chr8-44350000	chr8	44350000	44375000	+	-0.904785	Intergenic	-587708	Fat1	-0.875	-0.905	No_overlap	No Switch	-0.03
chr1-111875000	chr1	111875000	111900000	+	-0.9048	Intergenic	-22582	Dsel	-0.964	-0.905	No_overlap	No Switch	0.059
chr19-9175000	chr19	9175000	9200000	+	-0.904804	Intergenic	-51934	Asrgl1	-1.256	-0.905	No_overlap	No Switch	0.351
chr6-35825000	chr6	35825000	35850000	+	-0.904818	Intergenic	-297612	Mtpn	-1.06	-0.905	No_overlap	No Switch	0.155
chr11-89575000	chr11	89575000	89600000	+	-0.904818	intron (NM_001327810, intron 2 of 19)	109436	Ankfn1	-0.985	-0.905	Ankfn1	No Switch	0.08
chr19-25700000	chr19	25700000	25725000	+	-0.904906	Intergenic	40089	Dmrt2	-0.626	-0.905	No_overlap	No Switch	-0.279
chr3-140200000	chr3	140200000	140225000	+	-0.904911	Intergenic	184251	Mir7j	-0.985	-0.905	No_overlap	No Switch	0.08
chr3-156150000	chr3	156150000	156175000	+	-0.904934	Intergenic	186146	9330178D15Rik	-1.063	-0.905	No_overlap	No Switch	0.158
chr15-9800000	chr15	9800000	9825000	+	-0.905003	Intergenic	-63632	Spef2	-0.937	-0.905	No_overlap	No Switch	0.032
chr1-173150000	chr1	173150000	173175000	+	-0.905063	Intergenic	22004	Or10j7	-1.011	-0.905	No_overlap	No Switch	0.106
chr2-147650000	chr2	147650000	147675000	+	-0.905072	Intergenic	-48193	A530006G24Rik	-0.849	-0.905	No_overlap	No Switch	-0.056
chrX-148625000	chrX	148625000	148650000	+	-0.905092	Intergenic	-26104	Gm15127	-1.021	-0.905	No_overlap	No Switch	0.116
chr16-59850000	chr16	59850000	59875000	+	-0.9051	intron (NM_007938, intron 11 of 17)	-223091	Arl6	-0.906	-0.905	Epha6	No Switch	0.001
chr1-68375000	chr1	68375000	68400000	+	-0.905105	intron (NM_010154, intron 4 of 26)	720559	Erbb4	-0.935	-0.905	Erbb4	No Switch	0.03
chr6-14025000	chr6	14025000	14050000	+	-0.905137	Intergenic	165931	1110019D14Rik	-0.741	-0.905	No_overlap	No Switch	-0.164
chr1-8950000	chr1	8950000	8975000	+	-0.905148	intron (NM_001290390, intron 3 of 20)	337377	Sntg1	-0.775	-0.905	Sntg1	No Switch	-0.13
chr2-63125000	chr2	63125000	63150000	+	-0.905176	intron (NM_133207, intron 2 of 15)	46787	Kcnh7	-0.622	-0.905	Kcnh7	No Switch	-0.283
chr13-82375000	chr13	82375000	82400000	+	-0.905201	Intergenic	310833	Mir3961	-0.47	-0.905	No_overlap	No Switch	-0.435
chr3-66775000	chr3	66775000	66800000	+	-0.905241	Intergenic	191311	Shox2	-1.066	-0.905	No_overlap	No Switch	0.161
chr1-45600000	chr1	45600000	45625000	+	-0.905254	Intergenic	-109218	Col5a2	-0.743	-0.905	No_overlap	No Switch	-0.162
chr4-36675000	chr4	36675000	36700000	+	-0.905257	intron (NM_001166000, intron 1 of 8)	-18914	Mir873a	-0.56	-0.905	Lingo2	No Switch	-0.345
chr10-29800000	chr10	29800000	29825000	+	-0.905316	Intergenic	-276633	Rspo3	-0.868	-0.905	No_overlap	No Switch	-0.037
chr4-4250000	chr4	4250000	4275000	+	-0.905328	Intergenic	-123685	Penk	-0.977	-0.905	No_overlap	No Switch	0.072
chr15-21050000	chr15	21050000	21075000	+	-0.905328	Intergenic	-48952	Cdh12	-0.891	-0.905	No_overlap	No Switch	-0.014
chr19-18500000	chr19	18500000	18525000	+	-0.905341	Intergenic	119313	Ostf1	-0.584	-0.905	No_overlap	No Switch	-0.321
chr10-97625000	chr10	97625000	97650000	+	-0.905359	Intergenic	-6568	Epyc	-0.591	-0.905	Epyc	No Switch	-0.314
chr15-26150000	chr15	26150000	26175000	+	-0.90538	Intergenic	-100062	Gm41279	-1.017	-0.905	No_overlap	No Switch	0.112
chr2-149850000	chr2	149850000	149875000	+	-0.905393	intron (NM_001363095, intron 2 of 4)	31717	Syndig1	-0.971	-0.905	Syndig1	No Switch	0.066
chr2-41800000	chr2	41800000	41825000	+	-0.905432	intron (NM_053011, intron 3 of 90)	635068	Mir6336	-0.697	-0.905	Lrp1b	No Switch	-0.208
chr4-75075000	chr4	75075000	75100000	+	-0.905528	Intergenic	190792	Dmac1	-0.641	-0.905	No_overlap	No Switch	-0.264
chr4-84775000	chr4	84775000	84800000	+	-0.905532	Intergenic	46025	Gm12415	-0.861	-0.905	No_overlap	No Switch	-0.044
chr18-37575000	chr18	37575000	37600000	+	-0.905541	intron (NM_001301259, intron 1 of 3)	51223	Slc25a2	-1.609	-0.906	Gm38667,Gm38666,Gm37013	No Switch	0.703
chr17-62475000	chr17	62475000	62500000	+	-0.90557	Intergenic	393817	Efna5	-0.729	-0.906	No_overlap	No Switch	-0.177
chr8-48900000	chr8	48900000	48925000	+	-0.905633	Intergenic	-237810	Tenm3	-0.965	-0.906	No_overlap	No Switch	0.059
chr14-114625000	chr14	114625000	114650000	+	-0.905644	Intergenic	-194465	4930524C18Rik	-0.691	-0.906	No_overlap	No Switch	-0.215
chr14-37300000	chr14	37300000	37325000	+	-0.905653	Intergenic	-177178	Ghitm	-0.905	-0.906	No_overlap	No Switch	-0.001
chr15-9375000	chr15	9375000	9400000	+	-0.905665	Intergenic	-48528	Capsl	-1.008	-0.906	No_overlap	No Switch	0.102
chr4-144800000	chr4	144800000	144825000	+	-0.905668	Intergenic	-25917	Aadacl4fm5	-1.211	-0.906	No_overlap	No Switch	0.305
chr7-24025000	chr7	24025000	24050000	+	-0.905701	Intergenic	-17274	Vmn1r183	-1.018	-0.906	No_overlap	No Switch	0.112
chr3-46200000	chr3	46200000	46225000	+	-0.905712	Intergenic	235441	Pabpc4l	-0.663	-0.906	No_overlap	No Switch	-0.243
chr2-78250000	chr2	78250000	78275000	+	-0.905715	intron (NM_177843, intron 2 of 5)	24953	Gm14461	-0.689	-0.906	Gm14461	No Switch	-0.217
chr2-8500000	chr2	8500000	8525000	+	-0.905731	Intergenic	-434436	Gm30957	-0.383	-0.906	No_overlap	No Switch	-0.523
chr6-80550000	chr6	80550000	80575000	+	-0.905798	intron (NM_001134743, intron 2 of 2)	542857	Lrrtm4	-1.059	-0.906	Lrrtm4	No Switch	0.153
chr4-80775000	chr4	80775000	80800000	+	-0.905818	Intergenic	-46713	Tyrp1	-0.736	-0.906	No_overlap	No Switch	-0.17
chr2-16975000	chr2	16975000	17000000	+	-0.905838	intron (NR_040632, intron 2 of 3)	26226	4930515L03Rik	-0.988	-0.906	4930515L03Rik	No Switch	0.082
chr15-43625000	chr15	43625000	43650000	+	-0.905896	Intergenic	160271	Emc2	-0.894	-0.906	No_overlap	No Switch	-0.012
chr2-151075000	chr2	151075000	151100000	+	-0.9059	intron (NM_001097977, intron 3 of 3)	4850	Gm14151	-0.996	-0.906	Gm14151	No Switch	0.09
chr8-57275000	chr8	57275000	57300000	+	-0.905903	Intergenic	33359	Hand2os1	-0.91	-0.906	No_overlap	No Switch	0.004
chr12-9750000	chr12	9750000	9775000	+	-0.905926	Intergenic	188058	Osr1	-0.915	-0.906	No_overlap	No Switch	0.009
chr13-27200000	chr13	27200000	27225000	+	-0.905951	Intergenic	13597	Prl3c1	-0.779	-0.906	Prl3c1	No Switch	-0.127
chr17-89800000	chr17	89800000	89825000	+	-0.905959	Intergenic	275868	Nrxn1	-0.872	-0.906	No_overlap	No Switch	-0.034
chr8-27700000	chr8	27700000	27725000	+	-0.906016	Intergenic	264830	Poteg	-0.696	-0.906	No_overlap	No Switch	-0.21
chr10-15825000	chr10	15825000	15850000	+	-0.906041	Intergenic	45723	C330004P14Rik	-0.545	-0.906	No_overlap	No Switch	-0.361
chr8-30800000	chr8	30800000	30825000	+	-0.90606	Intergenic	244105	4933433F19Rik	-0.873	-0.906	No_overlap	No Switch	-0.033
chr17-42625000	chr17	42625000	42650000	+	-0.906112	Intergenic	-26187	Opn5	-0.883	-0.906	No_overlap	No Switch	-0.023
chr2-8100000	chr2	8100000	8125000	+	-0.906112	Intergenic	-716302	Celf2	-0.592	-0.906	No_overlap	No Switch	-0.314
chr8-31450000	chr8	31450000	31475000	+	-0.906118	Intergenic	94751	7420700N18Rik	-0.462	-0.906	No_overlap	No Switch	-0.444
chr4-25525000	chr4	25525000	25550000	+	-0.906153	Intergenic	-255679	Ufl1	-0.918	-0.906	No_overlap	No Switch	0.012
chr15-33300000	chr15	33300000	33325000	+	-0.906155	intron (NM_018755, intron 5 of 8)	93439	1700084J12Rik	-1.272	-0.906	Cpq	No Switch	0.366
chr2-42025000	chr2	42025000	42050000	+	-0.906164	intron (NM_053011, intron 2 of 90)	410068	Mir6336	-0.734	-0.906	Lrp1b	No Switch	-0.172
chr4-64425000	chr4	64425000	64450000	+	-0.906181	Intergenic	-160897	Gm11217	-0.894	-0.906	No_overlap	No Switch	-0.012
chrX-154200000	chrX	154200000	154225000	+	-0.906271	Intergenic	-55613	Gm16445	-1.039	-0.906	No_overlap	No Switch	0.133
chr8-41700000	chr8	41700000	41725000	+	-0.906308	Intergenic	-114767	2810404M03Rik	-0.523	-0.906	No_overlap	No Switch	-0.383
chr1-17300000	chr1	17300000	17325000	+	-0.906311	Intergenic	167127	Gdap1	-1.025	-0.906	No_overlap	No Switch	0.119
chrX-154250000	chrX	154250000	154275000	+	-0.906358	Intergenic	80892	Samt2b	-0.599	-0.906	No_overlap	No Switch	-0.307
chr16-52675000	chr16	52675000	52700000	+	-0.906364	Intergenic	128244	4930404A05Rik	-0.593	-0.906	No_overlap	No Switch	-0.313
chr16-8075000	chr16	8075000	8100000	+	-0.906376	Intergenic	337636	Tmem114	-0.471	-0.906	No_overlap	No Switch	-0.435
chr10-49250000	chr10	49250000	49275000	+	-0.906401	intron (NM_001358866, intron 12 of 16)	525414	Grik2	-0.852	-0.906	Grik2	No Switch	-0.054
chr2-96675000	chr2	96675000	96700000	+	-0.906443	intron (NM_001363047, intron 2 of 8)	369331	Lrrc4c	-0.671	-0.906	Lrrc4c	No Switch	-0.235
chr15-18650000	chr15	18650000	18675000	+	-0.906468	Intergenic	-156447	Cdh10	-0.991	-0.906	No_overlap	No Switch	0.085
chr18-16950000	chr18	16950000	16975000	+	-0.906491	Intergenic	-73008	1700001G01Rik	-1.184	-0.906	No_overlap	No Switch	0.278
chr16-83100000	chr16	83100000	83125000	+	-0.906558	Intergenic	-1258643	4930553E22Rik	-0.784	-0.907	No_overlap	No Switch	-0.123
chr10-87400000	chr10	87400000	87425000	+	-0.906633	Intergenic	81160	Ascl1	-0.934	-0.907	No_overlap	No Switch	0.027
chr2-63150000	chr2	63150000	63175000	+	-0.906662	intron (NM_133207, intron 2 of 15)	21787	Kcnh7	-0.938	-0.907	Kcnh7	No Switch	0.031
chr8-54000000	chr8	54000000	54025000	+	-0.906695	Intergenic	-65032	Vegfc	-1.179	-0.907	No_overlap	No Switch	0.272
chr2-63000000	chr2	63000000	63025000	+	-0.906702	intron (NM_133207, intron 2 of 15)	44321	Gm52513	-0.592	-0.907	Kcnh7	No Switch	-0.315
chr8-103025000	chr8	103025000	103050000	+	-0.906719	Intergenic	-252389	Cdh11	-1.167	-0.907	No_overlap	No Switch	0.26
chr15-13650000	chr15	13650000	13675000	+	-0.906747	Intergenic	-488825	Cdh6	-1.077	-0.907	No_overlap	No Switch	0.17
chr1-172925000	chr1	172925000	172950000	+	-0.906777	Intergenic	-19268	Or10j5	-0.965	-0.907	No_overlap	No Switch	0.058
chr11-12025000	chr11	12025000	12050000	+	-0.906801	promoter-TSS (NM_010345)	-80	Grb10	-0.905	-0.907	Grb10	No Switch	-0.002
chr17-89825000	chr17	89825000	89850000	+	-0.906816	Intergenic	250868	Nrxn1	-0.567	-0.907	No_overlap	No Switch	-0.34
chr6-109575000	chr6	109575000	109600000	+	-0.906869	Intergenic	758859	Edem1	-0.7	-0.907	No_overlap	No Switch	-0.207
chr4-23850000	chr4	23850000	23875000	+	-0.906899	Intergenic	-633951	Mms22l	-0.506	-0.907	No_overlap	No Switch	-0.401
chr2-96800000	chr2	96800000	96825000	+	-0.90691	intron (NM_001363047, intron 2 of 8)	494331	Lrrc4c	-0.56	-0.907	Lrrc4c	No Switch	-0.347
chrX-91775000	chrX	91775000	91800000	+	-0.906913	Intergenic	-4524	Mageb5	-1.002	-0.907	Mageb5	No Switch	0.095
chr2-58000000	chr2	58000000	58025000	+	-0.906915	intron (NM_172855, intron 1 of 9)	14345	Galnt5	-0.618	-0.907	Galnt5	No Switch	-0.289
chr2-63100000	chr2	63100000	63125000	+	-0.906982	intron (NM_133207, intron 2 of 15)	71787	Kcnh7	-0.434	-0.907	Kcnh7	No Switch	-0.473
chr12-19600000	chr12	19600000	19625000	+	-0.906991	Intergenic	224630	Gm5784	-0.486	-0.907	No_overlap	No Switch	-0.421
chr6-73650000	chr6	73650000	73675000	+	-0.907011	Intergenic	-53827	Gm31747	-0.762	-0.907	No_overlap	No Switch	-0.145
chr15-51200000	chr15	51200000	51225000	+	-0.907036	Intergenic	183110	Gm19303	-0.986	-0.907	No_overlap	No Switch	0.079
chr6-110475000	chr6	110475000	110500000	+	-0.907043	Intergenic	-158012	Grm7	-0.684	-0.907	No_overlap	No Switch	-0.223
chr4-84650000	chr4	84650000	84675000	+	-0.907059	intron (NM_001369083, intron 1 of 6)	12903	Bnc2	-0.768	-0.907	Bnc2	No Switch	-0.139
chr2-20200000	chr2	20200000	20225000	+	-0.907093	Intergenic	-77413	Etl4	-0.888	-0.907	No_overlap	No Switch	-0.019
chr5-16950000	chr5	16950000	16975000	+	-0.907113	Intergenic	170709	Cdhr17	-0.929	-0.907	No_overlap	No Switch	0.022
chr13-50875000	chr13	50875000	50900000	+	-0.907188	Intergenic	-122252	4930518P08Rik	-1.041	-0.907	No_overlap	No Switch	0.134
chr1-68850000	chr1	68850000	68875000	+	-0.907195	intron (NM_010154, intron 1 of 26)	245559	Erbb4	-0.729	-0.907	Erbb4	No Switch	-0.178
chr9-23800000	chr9	23800000	23825000	+	-0.907239	Intergenic	-285518	Npsr1	-0.623	-0.907	No_overlap	No Switch	-0.284
chr15-4800000	chr15	4800000	4825000	+	-0.907247	Intergenic	85290	C6	-0.962	-0.907	C6	No Switch	0.055
chr14-38725000	chr14	38725000	38750000	+	-0.907264	intron (NM_008734, intron 2 of 9)	-160802	Nrg3os	-1.092	-0.907	Nrg3	No Switch	0.185
chr2-138675000	chr2	138675000	138700000	+	-0.907272	Intergenic	-132429	Mir1952	-0.998	-0.907	No_overlap	No Switch	0.091
chr6-142200000	chr6	142200000	142225000	+	-0.907412	Intergenic	-26351	Slco1a6	-1.377	-0.907	No_overlap	No Switch	0.47
chr4-91225000	chr4	91225000	91250000	+	-0.90744	Intergenic	134540	Elavl2	-0.939	-0.907	No_overlap	No Switch	0.032
chr3-82600000	chr3	82600000	82625000	+	-0.907464	Intergenic	-64415	Npy2r	-1.019	-0.907	No_overlap	No Switch	0.112
chr8-64375000	chr8	64375000	64400000	+	-0.907509	Intergenic	33529	Gm35521	-0.982	-0.907	No_overlap	No Switch	0.075
chr1-70950000	chr1	70950000	70975000	+	-0.907521	Intergenic	140472	Bard1	-1.313	-0.907	No_overlap	No Switch	0.406
chr8-54175000	chr8	54175000	54200000	+	-0.907537	Intergenic	109968	Vegfc	-1.083	-0.908	Vegfc	No Switch	0.175
chr1-8650000	chr1	8650000	8675000	+	-0.907538	intron (NM_001290393, intron 9 of 19)	637377	Sntg1	-0.878	-0.908	Sntg1	No Switch	-0.03
chr2-48650000	chr2	48650000	48675000	+	-0.907543	Intergenic	-151609	Acvr2a	-1.181	-0.908	No_overlap	No Switch	0.273
chr4-16525000	chr4	16525000	16550000	+	-0.907554	Intergenic	373390	A530072M11Rik	-0.651	-0.908	No_overlap	No Switch	-0.257
chr8-74775000	chr8	74775000	74800000	+	-0.907567	Intergenic	-85674	Isx	-0.867	-0.908	No_overlap	No Switch	-0.041
chr15-10050000	chr15	10050000	10075000	+	-0.907667	Intergenic	-114738	Prlr	-0.91	-0.908	No_overlap	No Switch	0.002
chr5-85975000	chr5	85975000	86000000	+	-0.907766	Intergenic	78083	Cenpc1	-0.737	-0.908	No_overlap	No Switch	-0.171
chr3-10700000	chr3	10700000	10725000	+	-0.907777	Intergenic	-272370	Snx16	-0.647	-0.908	No_overlap	No Switch	-0.261
chr7-15525000	chr7	15525000	15550000	+	-0.907789	Intergenic	-9757	Obox1	-0.69	-0.908	Obox1	No Switch	-0.218
chr15-17125000	chr15	17125000	17150000	+	-0.907789	Intergenic	408585	Cdh9	-0.734	-0.908	No_overlap	No Switch	-0.174
chr13-90275000	chr13	90275000	90300000	+	-0.907814	Intergenic	197833	Tmem167	-1.008	-0.908	No_overlap	No Switch	0.1
chr10-63775000	chr10	63775000	63800000	+	-0.907852	intron (NM_177612, intron 5 of 17)	-33555	Ctnna3	-1.113	-0.908	Ctnna3	No Switch	0.205
chr12-57600000	chr12	57600000	57625000	+	-0.907859	intron (NR_131110, intron 2 of 4)	6102	4921518K17Rik	-1.103	-0.908	4921518K17Rik,Ttc6	No Switch	0.195
chr15-51575000	chr15	51575000	51600000	+	-0.907865	Intergenic	-191890	Gm19303	-0.722	-0.908	No_overlap	No Switch	-0.186
chr6-16575000	chr6	16575000	16600000	+	-0.907906	Intergenic	-117597	Gm36406	-0.695	-0.908	No_overlap	No Switch	-0.213
chr6-7550000	chr6	7550000	7575000	+	-0.907926	3' UTR (NM_001311060, exon 6 of 6)	7439	Tac1	-0.761	-0.908	Tac1	No Switch	-0.147
chr1-125100000	chr1	125100000	125125000	+	-0.907954	Intergenic	323227	Actr3	-0.699	-0.908	No_overlap	No Switch	-0.209
chr4-4925000	chr4	4925000	4950000	+	-0.907956	Intergenic	-144194	Bpnt2	-0.676	-0.908	No_overlap	No Switch	-0.232
chr6-36050000	chr6	36050000	36075000	+	-0.907981	Intergenic	-325584	Chrm2	-0.705	-0.908	No_overlap	No Switch	-0.203
chr15-33775000	chr15	33775000	33800000	+	-0.90799	Intergenic	-99617	Tspyl5	-1.122	-0.908	No_overlap	No Switch	0.214
chr3-5825000	chr3	5825000	5850000	+	-0.908018	Intergenic	-261252	Pex2	-1.064	-0.908	No_overlap	No Switch	0.156
chr14-39525000	chr14	39525000	39550000	+	-0.908056	Intergenic	-64412	Nrg3	-0.959	-0.908	No_overlap	No Switch	0.051
chr6-16250000	chr6	16250000	16275000	+	-0.908091	Intergenic	207403	Gm36406	-0.727	-0.908	No_overlap	No Switch	-0.181
chr6-18925000	chr6	18925000	18950000	+	-0.908213	Intergenic	71182	Ankrd7	-0.667	-0.908	No_overlap	No Switch	-0.241
chr2-123575000	chr2	123575000	123600000	+	-0.908226	Intergenic	-502469	Sema6d	-1.133	-0.908	No_overlap	No Switch	0.225
chr3-7975000	chr3	7975000	8000000	+	-0.908231	Intergenic	-32613	1700010I02Rik	-1.14	-0.908	No_overlap	No Switch	0.232
chr2-41500000	chr2	41500000	41525000	+	-0.90824	intron (NM_053011, intron 7 of 90)	935068	Mir6336	-1.055	-0.908	Lrp1b	No Switch	0.147
chr4-17825000	chr4	17825000	17850000	+	-0.908286	Intergenic	-15572	Mmp16	-0.746	-0.908	No_overlap	No Switch	-0.162
chr9-85650000	chr9	85650000	85675000	+	-0.908297	Intergenic	86834	Ibtk	-0.726	-0.908	No_overlap	No Switch	-0.182
chr2-133325000	chr2	133325000	133350000	+	-0.908309	Intergenic	-214659	Bmp2	-1.054	-0.908	No_overlap	No Switch	0.146
chr3-140175000	chr3	140175000	140200000	+	-0.908333	Intergenic	159251	Mir7j	-0.801	-0.908	No_overlap	No Switch	-0.107
chr12-11650000	chr12	11650000	11675000	+	-0.908335	Intergenic	206445	Rad51ap2	-0.428	-0.908	No_overlap	No Switch	-0.48
chr9-86000000	chr9	86000000	86025000	+	-0.90835	Intergenic	169648	Tpbg	-0.926	-0.908	No_overlap	No Switch	0.018
chr4-23900000	chr4	23900000	23925000	+	-0.908412	Intergenic	-583951	Mms22l	-0.834	-0.908	No_overlap	No Switch	-0.074
chr9-124000000	chr9	124000000	124025000	+	-0.908449	Intergenic	-9471	Ccr3	-1.071	-0.908	Ccr3	No Switch	0.163
chr3-45800000	chr3	45800000	45825000	+	-0.908473	Intergenic	-373191	1700027H10Rik	-0.826	-0.908	No_overlap	No Switch	-0.082
chr9-24825000	chr9	24825000	24850000	+	-0.908479	Intergenic	-63197	Tbx20	-0.672	-0.908	No_overlap	No Switch	-0.236
chr1-10600000	chr1	10600000	10625000	+	-0.908502	intron (NM_177834, intron 1 of 10)	107445	Cpa6	-0.903	-0.908	Cpa6	No Switch	-0.005
chr1-45350000	chr1	45350000	45375000	+	-0.908508	Intergenic	50962	Col3a1	-1.225	-0.908	Col5a2	No Switch	0.317
chr3-115250000	chr3	115250000	115275000	+	-0.908521	Intergenic	181535	Olfm3	-1.076	-0.908	No_overlap	No Switch	0.168
chr6-142125000	chr6	142125000	142150000	+	-0.908524	intron (NM_001381930, intron 3 of 13)	23590	Slco1a6	-1.363	-0.908	Slco1a6	No Switch	0.455
chr4-71300000	chr4	71300000	71325000	+	-0.908549	Intergenic	687322	Gm32209	-0.768	-0.909	No_overlap	No Switch	-0.141
chr11-44250000	chr11	44250000	44275000	+	-0.908559	Intergenic	-137563	Il12b	-0.784	-0.909	No_overlap	No Switch	-0.125
chr11-55975000	chr11	55975000	56000000	+	-0.908598	Intergenic	53487	Nmur2	-0.905	-0.909	No_overlap	No Switch	-0.004
chr3-141250000	chr3	141250000	141275000	+	-0.908611	Intergenic	-50145	Pdha2	-0.652	-0.909	No_overlap	No Switch	-0.257
chr4-35700000	chr4	35700000	35725000	+	-0.908623	intron (NM_001166000, intron 8 of 8)	132704	Lingo2	-0.791	-0.909	Lingo2	No Switch	-0.118
chr3-132550000	chr3	132550000	132575000	+	-0.90864	Intergenic	-67346	Gimd1	-0.954	-0.909	No_overlap	No Switch	0.045
chr8-112575000	chr8	112575000	112600000	+	-0.908666	intron (NM_130457, intron 1 of 23)	17457	Cntnap4	-1.13	-0.909	Cntnap4	No Switch	0.221
chr14-41375000	chr14	41375000	41400000	+	-0.908671	Intergenic	-1094	Gm7945	-0.358	-0.909	No_overlap	No Switch	-0.551
chr15-33525000	chr15	33525000	33550000	+	-0.908681	intron (NM_018755, intron 8 of 8)	115936	4930592A05Rik	-1.095	-0.909	Cpq	No Switch	0.186
chr15-64925000	chr15	64925000	64950000	+	-0.908693	Intergenic	-15204	Adcy8	-0.439	-0.909	No_overlap	No Switch	-0.47
chr9-88875000	chr9	88875000	88900000	+	-0.908697	intron (NM_001378764, intron 17 of 25)	28532	Gm26611	-0.278	-0.909	No_overlap	No Switch	-0.631
chr16-51250000	chr16	51250000	51275000	+	-0.90875	Intergenic	479091	1700116B05Rik	-0.635	-0.909	No_overlap	No Switch	-0.274
chr4-24100000	chr4	24100000	24125000	+	-0.908785	Intergenic	-383951	Mms22l	-0.658	-0.909	No_overlap	No Switch	-0.251
chr4-23675000	chr4	23675000	23700000	+	-0.908793	Intergenic	-749065	1700025O08Rik	-0.82	-0.909	No_overlap	No Switch	-0.089
chr11-36275000	chr11	36275000	36300000	+	-0.908793	intron (NM_001290702, intron 4 of 27)	-306973	Wwc1	-0.833	-0.909	Tenm2	No Switch	-0.076
chr18-79875000	chr18	79875000	79900000	+	-0.908794	Intergenic	-131794	Gm36718	-0.957	-0.909	No_overlap	No Switch	0.048
chr12-56725000	chr12	56725000	56750000	+	-0.908843	intron (NM_001167976, intron 8 of 10)	42029	Pax9	-0.985	-0.909	Slc25a21	No Switch	0.076
chr3-114025000	chr3	114025000	114050000	+	-0.908875	intron (NM_007729, intron 1 of 66)	6960	Col11a1	-0.769	-0.909	Col11a1	No Switch	-0.14
chr3-110325000	chr3	110325000	110350000	+	-0.908921	Intergenic	-86501	Prmt6	-0.893	-0.909	No_overlap	No Switch	-0.016
chr15-9675000	chr15	9675000	9700000	+	-0.908949	intron (NM_177123, intron 10 of 17)	61368	Spef2	-1.334	-0.909	Spef2	No Switch	0.425
chr10-30175000	chr10	30175000	30200000	+	-0.90895	Intergenic	13040	Cenpw	-1.197	-0.909	Cenpw	No Switch	0.288
chr11-33500000	chr11	33500000	33525000	+	-0.908967	intron (NM_001362875, intron 1 of 28)	1253	Ranbp17	-1.081	-0.909	Ranbp17	No Switch	0.172
chr19-54625000	chr19	54625000	54650000	+	-0.90897	Intergenic	461977	Gpam	-0.736	-0.909	No_overlap	No Switch	-0.173
chr1-46375000	chr1	46375000	46400000	+	-0.90898	Intergenic	-38018	Dnah7c	-0.977	-0.909	No_overlap	No Switch	0.068
chr14-98550000	chr14	98550000	98575000	+	-0.909068	Intergenic	-392735	Dach1	-1.155	-0.909	No_overlap	No Switch	0.246
chr7-40300000	chr7	40300000	40325000	+	-0.909072	Intergenic	-362237	4933402C06Rik	-0.785	-0.909	No_overlap	No Switch	-0.124
chr3-46275000	chr3	46275000	46300000	+	-0.909078	Intergenic	160441	Pabpc4l	-0.672	-0.909	No_overlap	No Switch	-0.237
chr10-52075000	chr10	52075000	52100000	+	-0.90909	intron (NM_011282, intron 33 of 43)	64998	Vgll2	-0.73	-0.909	Ros1	No Switch	-0.179
chr12-19800000	chr12	19800000	19825000	+	-0.909148	Intergenic	424630	Gm5784	-0.924	-0.909	No_overlap	No Switch	0.015
chr18-31300000	chr18	31300000	31325000	+	-0.909152	intron (NM_009065, intron 1 of 4)	4628	Rit2	-0.871	-0.909	Rit2	No Switch	-0.038
chr9-16450000	chr9	16450000	16475000	+	-0.909202	intron (NM_001080814, intron 1 of 25)	39554	Fat3	-0.821	-0.909	Fat3	No Switch	-0.088
chr17-42525000	chr17	42525000	42550000	+	-0.909256	Intergenic	73813	Opn5	-0.875	-0.909	No_overlap	No Switch	-0.034
chr15-69550000	chr15	69550000	69575000	+	-0.909309	Intergenic	291967	4930504C09Rik	-1.118	-0.909	No_overlap	No Switch	0.209
chr6-63425000	chr6	63425000	63450000	+	-0.909364	intron (NM_001370966, intron 1 of 15)	181494	Grid2	-0.77	-0.909	Grid2	No Switch	-0.139
chr16-72325000	chr16	72325000	72350000	+	-0.909375	Intergenic	-103173	8030451O07Rik	-1.047	-0.909	No_overlap	No Switch	0.138
chr14-41350000	chr14	41350000	41375000	+	-0.90938	Intergenic	13934	Gm5798	-0.244	-0.909	Gm5798	No Switch	-0.665
chr4-71575000	chr4	71575000	71600000	+	-0.909437	Intergenic	613393	Tle1	-0.775	-0.909	No_overlap	No Switch	-0.134
chr10-97600000	chr10	97600000	97625000	+	-0.909469	intron (NM_008438, intron 2 of 2)	5295	Kera	-0.775	-0.909	Kera	No Switch	-0.134
chr14-92750000	chr14	92750000	92775000	+	-0.909533	Intergenic	1128169	Pcdh9	-0.78	-0.909	No_overlap	No Switch	-0.129
chr1-33125000	chr1	33125000	33150000	+	-0.909547	Intergenic	532294	Prim2	-0.756	-0.91	No_overlap	No Switch	-0.154
chr13-27100000	chr13	27100000	27125000	+	-0.909563	Intergenic	-9195	Prl3d2	-1.134	-0.91	Prl3d1,Prl3d2	No Switch	0.224
chr10-16225000	chr10	16225000	16250000	+	-0.909597	Intergenic	445723	C330004P14Rik	-1.016	-0.91	No_overlap	No Switch	0.106
chr15-9400000	chr15	9400000	9425000	+	-0.909599	Intergenic	-23528	Capsl	-0.689	-0.91	No_overlap	No Switch	-0.221
chr16-78850000	chr16	78850000	78875000	+	-0.909601	Intergenic	-68448	Chodl	-1.106	-0.91	No_overlap	No Switch	0.196
chr4-73600000	chr4	73600000	73625000	+	-0.909617	TTS (NM_001277487).3	6956	Msantd5f2	-0.825	-0.91	Gm11236,Gm11237,Gm11239,Gm38423	No Switch	-0.085
chr14-52400000	chr14	52400000	52425000	+	-0.909655	Intergenic	-1573	Or10g1	-0.988	-0.91	Olfr1510	No Switch	0.078
chr4-96800000	chr4	96800000	96825000	+	-0.909672	Intergenic	-25750	Gm12695	-0.631	-0.91	No_overlap	No Switch	-0.279
chr9-76275000	chr9	76275000	76300000	+	-0.909726	intron (NM_198962, intron 1 of 7)	36123	Hcrtr2	-0.784	-0.91	Hcrtr2	No Switch	-0.126
chr8-112675000	chr8	112675000	112700000	+	-0.909739	intron (NM_130457, intron 3 of 23)	117457	Cntnap4	-1.187	-0.91	Cntnap4	No Switch	0.277
chr4-52800000	chr4	52800000	52825000	+	-0.909831	Intergenic	-2104	4930552N02Rik	-0.753	-0.91	4930552N02Rik	No Switch	-0.157
chr19-48225000	chr19	48225000	48250000	+	-0.909832	intron (NM_025696, intron 1 of 26)	31475	Sorcs3	-1.197	-0.91	Sorcs3	No Switch	0.287
chr11-45450000	chr11	45450000	45475000	+	-0.909877	Intergenic	-345572	Gm12159	-0.977	-0.91	No_overlap	No Switch	0.067
chr12-59375000	chr12	59375000	59400000	+	-0.909898	Intergenic	-168017	Fbxo33	-0.813	-0.91	No_overlap	No Switch	-0.097
chr15-33725000	chr15	33725000	33750000	+	-0.909916	Intergenic	-49617	Tspyl5	-1.224	-0.91	No_overlap	No Switch	0.314
chr7-58150000	chr7	58150000	58175000	+	-0.909935	Intergenic	-495702	Atp10a	-0.438	-0.91	No_overlap	No Switch	-0.472
chr1-8725000	chr1	8725000	8750000	+	-0.909964	intron (NM_001290393, intron 5 of 19)	562377	Sntg1	-0.952	-0.91	Sntg1	No Switch	0.042
chr2-17050000	chr2	17050000	17075000	+	-0.909986	Intergenic	-48774	4930515L03Rik	-1.017	-0.91	No_overlap	No Switch	0.107
chr1-44250000	chr1	44250000	44275000	+	-0.909987	Intergenic	-43569	Mettl21e	-0.974	-0.91	No_overlap	No Switch	0.064
chr6-13450000	chr6	13450000	13475000	+	-0.910012	Intergenic	49163	1700016P04Rik	-0.672	-0.91	No_overlap	No Switch	-0.238
chr16-82725000	chr16	82725000	82750000	+	-0.910016	Intergenic	1536803	Ncam2	-0.759	-0.91	No_overlap	No Switch	-0.151
chr15-33750000	chr15	33750000	33775000	+	-0.91002	Intergenic	-74617	Tspyl5	-1.098	-0.91	No_overlap	No Switch	0.188
chr18-30600000	chr18	30600000	30625000	+	-0.910062	Intergenic	339635	Pik3c3	-0.591	-0.91	No_overlap	No Switch	-0.319
chr8-99375000	chr8	99375000	99400000	+	-0.910072	intron (NR_133570, intron 2 of 10)	28971	Cdh8	-0.922	-0.91	Cdh8	No Switch	0.012
chr16-52700000	chr16	52700000	52725000	+	-0.910139	Intergenic	103244	4930404A05Rik	-0.785	-0.91	No_overlap	No Switch	-0.125
chr12-37700000	chr12	37700000	37725000	+	-0.910179	Intergenic	-167674	Dgkb	-0.738	-0.91	No_overlap	No Switch	-0.172
chr16-84200000	chr16	84200000	84225000	+	-0.910228	Intergenic	-158643	4930553E22Rik	-0.655	-0.91	No_overlap	No Switch	-0.255
chr5-80950000	chr5	80950000	80975000	+	-0.910247	Intergenic	-58071	Adgrl3	-0.729	-0.91	No_overlap	No Switch	-0.181
chr12-37650000	chr12	37650000	37675000	+	-0.910258	Intergenic	-217674	Dgkb	-1.012	-0.91	No_overlap	No Switch	0.102
chr12-19875000	chr12	19875000	19900000	+	-0.91027	Intergenic	499630	Gm5784	-0.762	-0.91	No_overlap	No Switch	-0.148
chr6-81525000	chr6	81525000	81550000	+	-0.910279	Intergenic	358163	Mir7232	-0.761	-0.91	No_overlap	No Switch	-0.149
chr2-41675000	chr2	41675000	41700000	+	-0.910293	intron (NM_053011, intron 6 of 90)	760068	Mir6336	-0.88	-0.91	Lrp1b	No Switch	-0.03
chr13-77275000	chr13	77275000	77300000	+	-0.91032	intron (NM_001145676, intron 12 of 19)	151964	2210408I21Rik	-0.673	-0.91	2210408I21Rik	No Switch	-0.237
chr6-109675000	chr6	109675000	109700000	+	-0.910372	Intergenic	858859	Edem1	-0.505	-0.91	No_overlap	No Switch	-0.405
chrX-16550000	chrX	16550000	16575000	+	-0.910409	Intergenic	39631	Cypt1	-0.709	-0.91	No_overlap	No Switch	-0.201
chr4-115575000	chr4	115575000	115600000	+	-0.910427	Intergenic	-4373	Cyp4b1-ps2	-1.119	-0.91	Cyp4a31,Cyp4b1-ps2	No Switch	0.209
chr3-120800000	chr3	120800000	120825000	+	-0.910441	intron (NR_130170, intron 1 of 18)	74232	6530403H02Rik	-0.802	-0.91	6530403H02Rik	No Switch	-0.108
chr9-77175000	chr9	77175000	77200000	+	-0.910461	intron (NM_001368988, intron 2 of 5)	64352	Mlip	-0.609	-0.91	Mlip	No Switch	-0.301
chr2-143300000	chr2	143300000	143325000	+	-0.910507	Intergenic	-233633	Pcsk2	-0.489	-0.91	No_overlap	No Switch	-0.421
chr15-68550000	chr15	68550000	68575000	+	-0.910508	Intergenic	-221211	Mir30d	-0.821	-0.91	No_overlap	No Switch	-0.089
chr7-55675000	chr7	55675000	55700000	+	-0.91052	Intergenic	-80684	Siglech	-0.738	-0.91	No_overlap	No Switch	-0.172
chr11-33275000	chr11	33275000	33300000	+	-0.91053	intron (NM_001362875, intron 22 of 28)	-83912	Tlx3	-0.959	-0.91	Ranbp17	No Switch	0.049
chr18-58725000	chr18	58725000	58750000	+	-0.91056	Intergenic	78018	Isoc1	-0.878	-0.911	No_overlap	No Switch	-0.033
chr1-96400000	chr1	96400000	96425000	+	-0.910561	Intergenic	250073	4930533P14Rik	-0.832	-0.911	No_overlap	No Switch	-0.079
chr6-62025000	chr6	62025000	62050000	+	-0.910589	intron (NM_001164316, intron 10 of 10)	-856690	A730020E08Rik	-0.882	-0.911	Ccser1	No Switch	-0.029
chr5-91350000	chr5	91350000	91375000	+	-0.910601	intron (NM_007568, intron 3 of 5)	40494	Btc	-0.763	-0.911	Btc	No Switch	-0.148
chr3-3750000	chr3	3750000	3775000	+	-0.910616	Intergenic	254470	Hnf4g	-0.612	-0.911	No_overlap	No Switch	-0.299
chr11-93800000	chr11	93800000	93825000	+	-0.910638	Intergenic	73266	Utp18	-1.175	-0.911	No_overlap	No Switch	0.264
chr14-97050000	chr14	97050000	97075000	+	-0.910656	Intergenic	-543466	Klhl1	-0.885	-0.911	No_overlap	No Switch	-0.026
chr14-53325000	chr14	53325000	53350000	+	-0.9107	Intergenic	-298034	Gm30214	-1.046	-0.911	No_overlap	No Switch	0.135
chr12-95425000	chr12	95425000	95450000	+	-0.910706	Intergenic	-254726	Flrt2	-1.007	-0.911	No_overlap	No Switch	0.096
chr15-13750000	chr15	13750000	13775000	+	-0.91071	Intergenic	-588825	Cdh6	-0.936	-0.911	No_overlap	No Switch	0.025
chr2-150100000	chr2	150100000	150125000	+	-0.910729	Intergenic	24178	Zfp120	-0.994	-0.911	Zfp120	No Switch	0.083
chr2-141725000	chr2	141725000	141750000	+	-0.910779	intron (NM_001013802, intron 7 of 18)	-1066024	Flrt3	-0.83	-0.911	Macrod2	No Switch	-0.081
chr4-23500000	chr4	23500000	23525000	+	-0.910798	Intergenic	-574065	1700025O08Rik	-0.814	-0.911	No_overlap	No Switch	-0.097
chr13-23250000	chr13	23250000	23275000	+	-0.910858	Intergenic	13262	Vmn1r223	-0.877	-0.911	Vmn1r223	No Switch	-0.034
chr15-51300000	chr15	51300000	51325000	+	-0.910862	intron (NR_045092, intron 2 of 5)	83110	Gm19303	-0.949	-0.911	Gm19303	No Switch	0.038
chr17-21375000	chr17	21375000	21400000	+	-0.910868	intron (NM_172486, intron 1 of 3)	3752	Zfp677	-1.084	-0.911	Zfp677	No Switch	0.173
chr3-45825000	chr3	45825000	45850000	+	-0.91088	Intergenic	-398191	1700027H10Rik	-0.822	-0.911	No_overlap	No Switch	-0.089
chr3-11000000	chr3	11000000	11025000	+	-0.910904	Intergenic	-572370	Snx16	-0.81	-0.911	No_overlap	No Switch	-0.101
chr9-90275000	chr9	90275000	90300000	+	-0.910917	Intergenic	-16731	Tbc1d2b	-1.021	-0.911	No_overlap	No Switch	0.11
chr4-25475000	chr4	25475000	25500000	+	-0.910953	Intergenic	-205679	Ufl1	-0.728	-0.911	No_overlap	No Switch	-0.183
chr3-17450000	chr3	17450000	17475000	+	-0.910983	Intergenic	-327421	Mir124-2hg	-0.932	-0.911	No_overlap	No Switch	0.021
chr7-42500000	chr7	42500000	42525000	+	-0.911003	Intergenic	-6747	Zfp141	-1.197	-0.911	Zfp141	No Switch	0.286
chrX-122400000	chrX	122400000	122425000	+	-0.911021	Intergenic	-15115	Nap1l3	-1.075	-0.911	No_overlap	No Switch	0.164
chr1-8625000	chr1	8625000	8650000	+	-0.911023	intron (NM_001290393, intron 9 of 19)	662377	Sntg1	-1.076	-0.911	Sntg1	No Switch	0.165
chr4-49850000	chr4	49850000	49875000	+	-0.911029	Intergenic	-16731	Grin3a	-0.667	-0.911	No_overlap	No Switch	-0.244
chr10-49450000	chr10	49450000	49475000	+	-0.911058	intron (NM_001358866, intron 7 of 16)	325414	Grik2	-0.667	-0.911	Grik2	No Switch	-0.244
chrX-54075000	chrX	54075000	54100000	+	-0.911058	Intergenic	-148652	Gm14595	-1.107	-0.911	No_overlap	No Switch	0.196
chr12-15350000	chr12	15350000	15375000	+	-0.91107	Intergenic	-312111	4930448C13Rik	-0.645	-0.911	No_overlap	No Switch	-0.266
chr11-89775000	chr11	89775000	89800000	+	-0.911087	Intergenic	-90564	Ankfn1	-1.131	-0.911	No_overlap	No Switch	0.22
chr6-13475000	chr6	13475000	13500000	+	-0.911088	Intergenic	74163	1700016P04Rik	-0.887	-0.911	No_overlap	No Switch	-0.024
chrX-81325000	chrX	81325000	81350000	+	-0.911103	Intergenic	120622	Srsf8	-1.111	-0.911	No_overlap	No Switch	0.2
chrX-154150000	chrX	154150000	154175000	+	-0.911171	Intergenic	-5613	Gm16445	-0.743	-0.911	Gm16445	No Switch	-0.168
chr2-109100000	chr2	109100000	109125000	+	-0.911264	intron (NM_029790, intron 5 of 5)	89954	Gm13923	-1.033	-0.911	Mettl15	No Switch	0.122
chr16-52725000	chr16	52725000	52750000	+	-0.911264	Intergenic	78244	4930404A05Rik	-0.792	-0.911	No_overlap	No Switch	-0.119
chr3-46500000	chr3	46500000	46525000	+	-0.911274	Intergenic	-64559	Pabpc4l	-0.672	-0.911	No_overlap	No Switch	-0.239
chr7-21350000	chr7	21350000	21375000	+	-0.911319	Intergenic	-1209	Vmn1r129	-0.553	-0.911	Vmn1r129,Vmn1r128	No Switch	-0.358
chr2-123625000	chr2	123625000	123650000	+	-0.911355	Intergenic	-452469	Sema6d	-0.799	-0.911	No_overlap	No Switch	-0.112
chr16-63550000	chr16	63550000	63575000	+	-0.911359	intron (NM_010140, intron 15 of 16)	301675	Epha3	-0.745	-0.911	Epha3	No Switch	-0.166
chr8-56350000	chr8	56350000	56375000	+	-0.911474	Intergenic	67948	Hpgd	-0.861	-0.911	No_overlap	No Switch	-0.05
chr6-78500000	chr6	78500000	78525000	+	-0.911494	Intergenic	-43626	Reg3g	-0.769	-0.911	No_overlap	No Switch	-0.142
chr10-104450000	chr10	104450000	104475000	+	-0.911505	Intergenic	175231	Mir6411	-0.952	-0.911	No_overlap	No Switch	0.041
chr3-59400000	chr3	59400000	59425000	+	-0.91151	Intergenic	-68244	Igsf10	-1.127	-0.911	No_overlap	No Switch	0.216
chr8-112600000	chr8	112600000	112625000	+	-0.911521	intron (NM_130457, intron 1 of 23)	42457	Cntnap4	-1.227	-0.911	Cntnap4	No Switch	0.316
chr2-8275000	chr2	8275000	8300000	+	-0.911578	Intergenic	-659436	Gm30957	-0.681	-0.912	No_overlap	No Switch	-0.231
chr3-7950000	chr3	7950000	7975000	+	-0.911611	Intergenic	-7613	1700010I02Rik	-1.07	-0.912	1700010I02Rik	No Switch	0.158
chr3-78075000	chr3	78075000	78100000	+	-0.91162	Intergenic	1058246	Rapgef2	-0.893	-0.912	No_overlap	No Switch	-0.019
chr11-111600000	chr11	111600000	111625000	+	-0.911632	Intergenic	-100043	Gm30158	-0.77	-0.912	No_overlap	No Switch	-0.142
chr13-81525000	chr13	81525000	81550000	+	-0.911649	intron (NM_054053, intron 24 of 89)	95644	Adgrv1	-0.628	-0.912	Adgrv1	No Switch	-0.284
chr4-25550000	chr4	25550000	25575000	+	-0.911673	Intergenic	237503	Fut9	-0.855	-0.912	No_overlap	No Switch	-0.057
chr8-102975000	chr8	102975000	103000000	+	-0.911701	Intergenic	-202389	Cdh11	-1.374	-0.912	No_overlap	No Switch	0.462
chr8-28750000	chr8	28750000	28775000	+	-0.911714	intron (NM_001347499, intron 4 of 16)	168970	Gm26795	-0.769	-0.912	Unc5d	No Switch	-0.143
chr9-87100000	chr9	87100000	87125000	+	-0.911726	Intergenic	-31806	Mrap2	-0.977	-0.912	No_overlap	No Switch	0.065
chrX-81500000	chrX	81500000	81525000	+	-0.911772	Intergenic	-54378	Srsf8	-0.873	-0.912	No_overlap	No Switch	-0.039
chr15-13550000	chr15	13550000	13575000	+	-0.911773	Intergenic	-388825	Cdh6	-0.869	-0.912	No_overlap	No Switch	-0.043
chr13-10400000	chr13	10400000	10425000	+	-0.911838	Intergenic	-51697	Chrm3	-0.716	-0.912	No_overlap	No Switch	-0.196
chr6-43725000	chr6	43725000	43750000	+	-0.91187	Intergenic	-71222	Tpk1	-0.885	-0.912	No_overlap	No Switch	-0.027
chr8-6675000	chr8	6675000	6700000	+	-0.911924	Intergenic	-693448	Gm17215	-0.894	-0.912	No_overlap	No Switch	-0.018
chr15-68525000	chr15	68525000	68550000	+	-0.911927	Intergenic	-196211	Mir30d	-0.75	-0.912	No_overlap	No Switch	-0.162
chr19-20625000	chr19	20625000	20650000	+	-0.911946	intron (NM_001361503, intron 15 of 16)	35532	Aldh1a1	-0.623	-0.912	Aldh1a1	No Switch	-0.289
chr13-10600000	chr13	10600000	10625000	+	-0.911987	Intergenic	-251697	Chrm3	-0.694	-0.912	No_overlap	No Switch	-0.218
chr15-42200000	chr15	42200000	42225000	+	-0.912092	Intergenic	-342780	Abra	-0.825	-0.912	No_overlap	No Switch	-0.087
chr14-87725000	chr14	87725000	87750000	+	-0.9122	Intergenic	320917	Tdrd3	-1.132	-0.912	No_overlap	No Switch	0.22
chr18-25875000	chr18	25875000	25900000	+	-0.912201	Intergenic	-133343	Celf4	-0.868	-0.912	No_overlap	No Switch	-0.044
chr8-102850000	chr8	102850000	102875000	+	-0.912229	Intergenic	-77389	Cdh11	-1.262	-0.912	No_overlap	No Switch	0.35
chr16-51425000	chr16	51425000	51450000	+	-0.912254	Intergenic	549787	Gm29686	-0.687	-0.912	No_overlap	No Switch	-0.225
chr13-81225000	chr13	81225000	81250000	+	-0.912255	intron (NM_054053, intron 85 of 89)	273426	9330111N05Rik	-0.933	-0.912	Adgrv1	No Switch	0.021
chrX-120375000	chrX	120375000	120400000	+	-0.912261	intron (NR_073451, intron 2 of 7)	-74274	H2ab3	-1.024	-0.912	Pcdh11x	No Switch	0.112
chrX-129025000	chrX	129025000	129050000	+	-0.912274	Intergenic	-14024	4930558G05Rik	-1.219	-0.912	No_overlap	No Switch	0.307
chr2-8450000	chr2	8450000	8475000	+	-0.91232	Intergenic	-484436	Gm30957	-0.645	-0.912	No_overlap	No Switch	-0.267
chr2-8475000	chr2	8475000	8500000	+	-0.912321	Intergenic	-459436	Gm30957	-0.541	-0.912	No_overlap	No Switch	-0.371
chr6-105675000	chr6	105675000	105700000	+	-0.912329	intron (NM_001364566, intron 1 of 24)	9755	Cntn4	-0.713	-0.912	Gm15631,Cntn4	No Switch	-0.199
chr12-45950000	chr12	45950000	45975000	+	-0.912343	Intergenic	856267	Nova1	-0.564	-0.912	No_overlap	No Switch	-0.348
chr1-32300000	chr1	32300000	32325000	+	-0.91237	intron (NM_133235, intron 2 of 8)	139778	Khdrbs2	-0.489	-0.912	Khdrbs2	No Switch	-0.423
chr3-73350000	chr3	73350000	73375000	+	-0.912402	intron (NR_040547, intron 5 of 7)	119151	4930509J09Rik	-0.582	-0.912	4930509J09Rik,Gm20754	No Switch	-0.33
chr13-14350000	chr13	14350000	14375000	+	-0.912408	intron (NM_001081348, intron 4 of 28)	160726	Hecw1	-0.548	-0.912	Hecw1	No Switch	-0.364
chr14-9000000	chr14	9000000	9025000	+	-0.912412	Intergenic	346110	4930455B14Rik	-0.839	-0.912	No_overlap	No Switch	-0.073
chr14-111450000	chr14	111450000	111475000	+	-0.912423	Intergenic	-212615	Slitrk5	-0.564	-0.912	No_overlap	No Switch	-0.348
chr2-78300000	chr2	78300000	78325000	+	-0.912429	Intergenic	74953	Gm14461	-0.722	-0.912	Gm14461	No Switch	-0.19
chrX-25675000	chrX	25675000	25700000	+	-0.912441	Intergenic	-117051	Gm1993	-0.646	-0.912	No_overlap	No Switch	-0.266
chr16-27500000	chr16	27500000	27525000	+	-0.91248	Intergenic	123544	Ccdc50	-0.908	-0.912	No_overlap	No Switch	-0.004
chr2-48700000	chr2	48700000	48725000	+	-0.912565	Intergenic	-101609	Acvr2a	-0.887	-0.913	No_overlap	No Switch	-0.026
chr4-89000000	chr4	89000000	89025000	+	-0.91258	intron (NR_166610, intron 1 of 2)	-37807	Wincr1	-0.824	-0.913	No_overlap	No Switch	-0.089
chr9-92225000	chr9	92225000	92250000	+	-0.912618	Intergenic	-12694	Plscr1	-1.168	-0.913	No_overlap	No Switch	0.255
chr17-82775000	chr17	82775000	82800000	+	-0.91264	Intergenic	290725	Gm19689	-0.704	-0.913	No_overlap	No Switch	-0.209
chr17-89900000	chr17	89900000	89925000	+	-0.91265	Intergenic	175868	Nrxn1	-0.381	-0.913	No_overlap	No Switch	-0.532
chr15-52075000	chr15	52075000	52100000	+	-0.912675	Intergenic	47393	Aard	-1.108	-0.913	No_overlap	No Switch	0.195
chr1-15475000	chr1	15475000	15500000	+	-0.912698	intron (NM_001098528, intron 2 of 2)	200575	Kcnb2	-0.561	-0.913	Kcnb2	No Switch	-0.352
chr4-73075000	chr4	73075000	73100000	+	-0.912727	Intergenic	-234866	Aldoart1	-0.772	-0.913	No_overlap	No Switch	-0.141
chr2-39250000	chr2	39250000	39275000	+	-0.912752	Intergenic	-36151	Ppp6c	-0.89	-0.913	No_overlap	No Switch	-0.023
chr6-16375000	chr6	16375000	16400000	+	-0.91278	Intergenic	82403	Gm36406	-0.773	-0.913	No_overlap	No Switch	-0.14
chr10-123600000	chr10	123600000	123625000	+	-0.912822	intron (NR_153334, intron 3 of 6)	348424	Tafa2	-0.746	-0.913	Tafa2	No Switch	-0.167
chr4-35650000	chr4	35650000	35675000	+	-0.912824	Intergenic	182704	Lingo2	-0.847	-0.913	No_overlap	No Switch	-0.066
chr1-17200000	chr1	17200000	17225000	+	-0.912889	Intergenic	67127	Gdap1	-1.046	-0.913	No_overlap	No Switch	0.133
chr7-40325000	chr7	40325000	40350000	+	-0.912891	Intergenic	-337237	4933402C06Rik	-0.823	-0.913	No_overlap	No Switch	-0.09
chr5-26200000	chr5	26200000	26225000	+	-0.912896	Intergenic	-45262	Gm7361	-0.986	-0.913	No_overlap	No Switch	0.073
chr2-21325000	chr2	21325000	21350000	+	-0.91294	Intergenic	-30067	Gpr158	-0.688	-0.913	No_overlap	No Switch	-0.225
chr17-89675000	chr17	89675000	89700000	+	-0.913021	Intergenic	308259	Gm4719	-0.683	-0.913	No_overlap	No Switch	-0.23
chr2-48525000	chr2	48525000	48550000	+	-0.91307	Intergenic	-80235	Gm13481	-1.13	-0.913	No_overlap	No Switch	0.217
chrX-69225000	chrX	69225000	69250000	+	-0.913071	Intergenic	-122831	Aff2	-0.841	-0.913	No_overlap	No Switch	-0.072
chr16-83075000	chr16	83075000	83100000	+	-0.913077	Intergenic	-1283643	4930553E22Rik	-0.988	-0.913	No_overlap	No Switch	0.075
chr10-103750000	chr10	103750000	103775000	+	-0.913084	Intergenic	-380487	Alyreffm10	-0.651	-0.913	No_overlap	No Switch	-0.262
chr14-13150000	chr14	13150000	13175000	+	-0.91311	intron (NR_121588, intron 3 of 3)	122138	Gm5087	-0.656	-0.913	Gm5087	No Switch	-0.257
chr6-80400000	chr6	80400000	80425000	+	-0.913116	intron (NM_001134743, intron 2 of 2)	392857	Lrrtm4	-0.997	-0.913	Lrrtm4	No Switch	0.084
chr6-78125000	chr6	78125000	78150000	+	-0.913197	Intergenic	-157833	Ctnna2	-0.619	-0.913	No_overlap	No Switch	-0.294
chr8-112550000	chr8	112550000	112575000	+	-0.913204	intron (NR_132433, intron 4 of 5)	7075	Gm26994	-1.204	-0.913	Gm26994,Cntnap4	No Switch	0.291
chr8-112275000	chr8	112275000	112300000	+	-0.913207	Intergenic	-255145	Gm9564	-1.081	-0.913	No_overlap	No Switch	0.168
chrX-43475000	chrX	43475000	43500000	+	-0.913212	Intergenic	-103489	Tex13c1	-0.515	-0.913	No_overlap	No Switch	-0.398
chr15-20550000	chr15	20550000	20575000	+	-0.913217	Intergenic	104250	Acot10	-0.739	-0.913	No_overlap	No Switch	-0.174
chr4-26925000	chr4	26925000	26950000	+	-0.913219	Intergenic	-232051	4930548K13Rik	-0.696	-0.913	No_overlap	No Switch	-0.217
chr7-95500000	chr7	95500000	95525000	+	-0.913257	Intergenic	-658744	Tenm4	-0.744	-0.913	No_overlap	No Switch	-0.169
chr2-8175000	chr2	8175000	8200000	+	-0.913274	Intergenic	-759436	Gm30957	-0.902	-0.913	No_overlap	No Switch	-0.011
chrX-6125000	chrX	6125000	6150000	+	-0.913311	Intergenic	35491	Nudt10	-0.766	-0.913	No_overlap	No Switch	-0.147
chr13-82525000	chr13	82525000	82550000	+	-0.913316	Intergenic	160833	Mir3961	-0.686	-0.913	No_overlap	No Switch	-0.227
chr16-15500000	chr16	15500000	15525000	+	-0.913316	Intergenic	82018	Ube2v2	-1.595	-0.913	No_overlap	No Switch	0.682
chr9-78725000	chr9	78725000	78750000	+	-0.91338	Intergenic	121954	Cd109	-0.771	-0.913	No_overlap	No Switch	-0.142
chr3-6850000	chr3	6850000	6875000	+	-0.9134	Intergenic	-242057	1700008P02Rik	-0.918	-0.913	No_overlap	No Switch	0.005
chr3-106825000	chr3	106825000	106850000	+	-0.913421	Intergenic	-14943	Or11i1	-1.103	-0.913	No_overlap	No Switch	0.19
chr11-40650000	chr11	40650000	40675000	+	-0.913488	Intergenic	30182	Mat2b	-0.971	-0.913	No_overlap	No Switch	0.058
chr9-33300000	chr9	33300000	33325000	+	-0.91351	Intergenic	-383534	Gm27162	-0.75	-0.913	No_overlap	No Switch	-0.163
chr1-10475000	chr1	10475000	10500000	+	-0.913531	intron (NM_001289497, intron 2 of 9)	232445	Cpa6	-0.953	-0.913	Cpa6	No Switch	0.04
chr3-93300000	chr3	93300000	93325000	+	-0.913545	Intergenic	-7249	Hrnr	-0.513	-0.914	Hrnr	No Switch	-0.401
chr4-15425000	chr4	15425000	15450000	+	-0.91355	Intergenic	171680	Tmem64	-0.901	-0.914	No_overlap	No Switch	-0.013
chr4-15525000	chr4	15525000	15550000	+	-0.91357	Intergenic	271680	Tmem64	-0.69	-0.914	No_overlap	No Switch	-0.224
chr2-139550000	chr2	139550000	139575000	+	-0.913598	intron (NM_175467, intron 5 of 12)	68587	Sptlc3	-0.918	-0.914	Sptlc3	No Switch	0.004
chr6-105775000	chr6	105775000	105800000	+	-0.913599	intron (NM_001364566, intron 1 of 24)	109755	Cntn4	-0.411	-0.914	Cntn4	No Switch	-0.503
chr8-64475000	chr8	64475000	64500000	+	-0.913619	Intergenic	26941	Mir710	-0.936	-0.914	No_overlap	No Switch	0.022
chr12-9775000	chr12	9775000	9800000	+	-0.913631	Intergenic	213058	Osr1	-0.86	-0.914	No_overlap	No Switch	-0.054
chr12-50225000	chr12	50225000	50250000	+	-0.913661	Intergenic	118532	Prkd1	-1.047	-0.914	No_overlap	No Switch	0.133
chr4-18375000	chr4	18375000	18400000	+	-0.913753	Intergenic	534035	Mmp16	-0.752	-0.914	No_overlap	No Switch	-0.162
chr3-120825000	chr3	120825000	120850000	+	-0.913771	intron (NR_130170, intron 1 of 18)	49232	6530403H02Rik	-0.722	-0.914	6530403H02Rik	No Switch	-0.192
chr12-18200000	chr12	18200000	18225000	+	-0.913796	Intergenic	-174991	Zfp996	-0.695	-0.914	No_overlap	No Switch	-0.219
chr14-85925000	chr14	85925000	85950000	+	-0.913797	Intergenic	-308470	4930529K09Rik	-0.784	-0.914	No_overlap	No Switch	-0.13
chr1-68825000	chr1	68825000	68850000	+	-0.913804	intron (NM_010154, intron 1 of 26)	270559	Erbb4	-0.873	-0.914	Erbb4	No Switch	-0.041
chr4-62125000	chr4	62125000	62150000	+	-0.913819	Intergenic	13341	Mup21	-0.983	-0.914	Mup21	No Switch	0.069
chr15-9700000	chr15	9700000	9725000	+	-0.913884	intron (NM_177123, intron 8 of 17)	36368	Spef2	-1.164	-0.914	Spef2	No Switch	0.25
chr2-9425000	chr2	9425000	9450000	+	-0.913917	intron (NR_168281, intron 2 of 2)	85240	Gm13219	-1.061	-0.914	No_overlap	No Switch	0.147
chr6-60875000	chr6	60875000	60900000	+	-0.913921	Intergenic	-56817	Mmrn1	-1.05	-0.914	No_overlap	No Switch	0.136
chr14-36625000	chr14	36625000	36650000	+	-0.913948	Intergenic	282035	Ccser2	-0.854	-0.914	No_overlap	No Switch	-0.06
chr15-19250000	chr15	19250000	19275000	+	-0.91395	Intergenic	77127	Gm35496	-0.717	-0.914	No_overlap	No Switch	-0.197
chr16-82175000	chr16	82175000	82200000	+	-0.914002	Intergenic	986803	Ncam2	-0.908	-0.914	No_overlap	No Switch	-0.006
chr4-23000000	chr4	23000000	23025000	+	-0.914004	Intergenic	-74065	1700025O08Rik	-0.751	-0.914	No_overlap	No Switch	-0.163
chr8-21025000	chr8	21025000	21050000	+	-0.914037	Intergenic	11955	Defa21	-0.778	-0.914	Defa21	No Switch	-0.136
chr16-88600000	chr16	88600000	88625000	+	-0.914079	promoter-TSS (NM_001163141)	-221	Krtap24-1	-0.961	-0.914	Krtap24-1	No Switch	0.047
chr4-18525000	chr4	18525000	18550000	+	-0.914128	Intergenic	585050	Cnbd1	-0.556	-0.914	No_overlap	No Switch	-0.358
chr7-17125000	chr7	17125000	17150000	+	-0.914156	Intergenic	-12719	Ceacam3	-0.85	-0.914	Psg16	No Switch	-0.064
chr12-65500000	chr12	65500000	65525000	+	-0.914162	Intergenic	286983	Wdr20rt	-0.783	-0.914	No_overlap	No Switch	-0.131
chr17-42500000	chr17	42500000	42525000	+	-0.914223	Intergenic	98813	Opn5	-0.948	-0.914	Ptchd4	No Switch	0.034
chr2-51425000	chr2	51425000	51450000	+	-0.914231	intron (NR_130155, intron 1 of 2)	400	1700057H21Rik	-0.596	-0.914	1700057H21Rik	No Switch	-0.318
chr13-20750000	chr13	20750000	20775000	+	-0.91424	Intergenic	-31613	Aoah	-0.355	-0.914	No_overlap	No Switch	-0.559
chr1-8700000	chr1	8700000	8725000	+	-0.914246	intron (NM_001290393, intron 5 of 19)	587377	Sntg1	-1.007	-0.914	Sntg1	No Switch	0.093
chr1-9325000	chr1	9325000	9350000	+	-0.914258	Intergenic	-37623	Sntg1	-0.816	-0.914	No_overlap	No Switch	-0.098
chr8-64325000	chr8	64325000	64350000	+	-0.914274	Intergenic	83529	Gm35521	-0.996	-0.914	No_overlap	No Switch	0.082
chr2-133900000	chr2	133900000	133925000	+	-0.91433	Intergenic	347792	Mir3090	-1.136	-0.914	No_overlap	No Switch	0.222
chr3-109975000	chr3	109975000	110000000	+	-0.914332	intron (NM_001163349, intron 2 of 5)	155972	Ntng1	-1.324	-0.914	Ntng1	No Switch	0.41
chr15-13525000	chr15	13525000	13550000	+	-0.914393	Intergenic	-363825	Cdh6	-0.903	-0.914	No_overlap	No Switch	-0.011
chrX-8275000	chrX	8275000	8300000	+	-0.914399	Intergenic	16119	Slc38a5	-1.084	-0.914	Slc38a5	No Switch	0.17
chrX-91300000	chrX	91300000	91325000	+	-0.914408	Intergenic	-19255	Mageb1	-1.124	-0.914	No_overlap	No Switch	0.21
chr6-109450000	chr6	109450000	109475000	+	-0.91441	Intergenic	633859	Edem1	-0.651	-0.914	No_overlap	No Switch	-0.263
chr4-23625000	chr4	23625000	23650000	+	-0.91441	Intergenic	-699065	1700025O08Rik	-0.878	-0.914	No_overlap	No Switch	-0.036
chr2-14000000	chr2	14000000	14025000	+	-0.914449	Intergenic	43535	Hacd1	-1.124	-0.914	No_overlap	No Switch	0.21
chr12-95150000	chr12	95150000	95175000	+	-0.914468	Intergenic	-529726	Flrt2	-1.099	-0.914	No_overlap	No Switch	0.185
chr17-69950000	chr17	69950000	69975000	+	-0.914499	Intergenic	-6573	Dlgap1	-0.714	-0.914	Dlgap1	No Switch	-0.2
chr7-50850000	chr7	50850000	50875000	+	-0.91451	intron (NM_001037906, intron 19 of 19)	263310	4933405O20Rik	-0.826	-0.914	Nell1	No Switch	-0.088
chr1-173100000	chr1	173100000	173125000	+	-0.914513	Intergenic	24834	Or10j27	-1.041	-0.914	No_overlap	No Switch	0.127
chr6-109775000	chr6	109775000	109800000	+	-0.914523	Intergenic	-858012	Grm7	-0.848	-0.914	No_overlap	No Switch	-0.066
chr1-146875000	chr1	146875000	146900000	+	-0.914526	intron (NM_153539, intron 7 of 7)	389813	Brinp3	-0.704	-0.914	Brinp3	No Switch	-0.21
chr1-124825000	chr1	124825000	124850000	+	-0.914537	Intergenic	598227	Actr3	-0.986	-0.915	No_overlap	No Switch	0.071
chr7-13200000	chr7	13200000	13225000	+	-0.914587	Intergenic	-6839	Vmn1r89	-0.854	-0.915	Vmn1r89	No Switch	-0.061
chr15-65650000	chr15	65650000	65675000	+	-0.914633	Intergenic	-124520	Efr3a	-0.488	-0.915	No_overlap	No Switch	-0.427
chr8-44175000	chr8	44175000	44200000	+	-0.914638	Intergenic	-484076	Adam34l	-0.879	-0.915	No_overlap	No Switch	-0.036
chr6-27850000	chr6	27850000	27875000	+	-0.914673	intron (NM_008174, intron 3 of 10)	74250	Mir592	-0.894	-0.915	Grm8	No Switch	-0.021
chr3-49550000	chr3	49550000	49575000	+	-0.914674	Intergenic	194816	Pcdh18	-0.914	-0.915	No_overlap	No Switch	-0.001
chr18-17750000	chr18	17750000	17775000	+	-0.914698	Intergenic	-181510	4930545E07Rik	-1.287	-0.915	No_overlap	No Switch	0.372
chr3-114100000	chr3	114100000	114125000	+	-0.914702	intron (NM_007729, intron 18 of 66)	81960	Col11a1	-0.742	-0.915	Col11a1	No Switch	-0.173
chr16-8150000	chr16	8150000	8175000	+	-0.914809	Intergenic	262636	Tmem114	-0.541	-0.915	No_overlap	No Switch	-0.374
chr3-109875000	chr3	109875000	109900000	+	-0.914851	intron (NM_001163349, intron 3 of 5)	255972	Ntng1	-1.045	-0.915	Ntng1	No Switch	0.13
chr17-69575000	chr17	69575000	69600000	+	-0.914882	Intergenic	148174	Akain1	-0.587	-0.915	No_overlap	No Switch	-0.328
chr16-48675000	chr16	48675000	48700000	+	-0.914886	Intergenic	84562	Trat1	-0.898	-0.915	No_overlap	No Switch	-0.017
chr12-61675000	chr12	61675000	61700000	+	-0.914902	intron (NM_001310586, intron 2 of 5)	164333	Lrfn5	-0.764	-0.915	Lrfn5	No Switch	-0.151
chr4-20700000	chr4	20700000	20725000	+	-0.91491	intron (NM_172987, intron 1 of 4)	66168	Nkain3	-0.641	-0.915	Nkain3	No Switch	-0.274
chr12-39150000	chr12	39150000	39175000	+	-0.914975	Intergenic	378789	Etv1	-1.107	-0.915	No_overlap	No Switch	0.192
chr4-15500000	chr4	15500000	15525000	+	-0.914987	Intergenic	246680	Tmem64	-0.525	-0.915	No_overlap	No Switch	-0.39
chr13-10450000	chr13	10450000	10475000	+	-0.91501	Intergenic	-101697	Chrm3	-0.83	-0.915	No_overlap	No Switch	-0.085
chr11-44050000	chr11	44050000	44075000	+	-0.915034	Intergenic	-161263	Adra1b	-0.744	-0.915	No_overlap	No Switch	-0.171
chr18-17350000	chr18	17350000	17375000	+	-0.915037	Intergenic	-127018	4921533I20Rik	-1.015	-0.915	No_overlap	No Switch	0.1
chr11-12500000	chr11	12500000	12525000	+	-0.915065	Intergenic	-47540	Cobl	-0.732	-0.915	No_overlap	No Switch	-0.183
chrX-53950000	chrX	53950000	53975000	+	-0.915108	Intergenic	-164794	Xlr	-0.637	-0.915	No_overlap	No Switch	-0.278
chr12-45450000	chr12	45450000	45475000	+	-0.915144	Intergenic	-388017	Stxbp6	-0.813	-0.915	No_overlap	No Switch	-0.102
chr4-26475000	chr4	26475000	26500000	+	-0.915179	Intergenic	-140848	Manea	-0.468	-0.915	No_overlap	No Switch	-0.447
chr7-40475000	chr7	40475000	40500000	+	-0.915181	Intergenic	-187237	4933402C06Rik	-0.82	-0.915	No_overlap	No Switch	-0.095
chr2-48625000	chr2	48625000	48650000	+	-0.915183	Intergenic	-176609	Acvr2a	-1.046	-0.915	No_overlap	No Switch	0.131
chr8-65850000	chr8	65850000	65875000	+	-0.915198	intron (NM_175188, intron 1 of 7)	243975	Marchf1	-0.54	-0.915	Marchf1	No Switch	-0.375
chr9-79600000	chr9	79600000	79625000	+	-0.915212	intron (NM_001290308, intron 57 of 65)	-93198	Gm10635	-0.775	-0.915	Col12a1	No Switch	-0.14
chr13-81275000	chr13	81275000	81300000	+	-0.915235	intron (NM_054053, intron 83 of 89)	323426	9330111N05Rik	-1.118	-0.915	Adgrv1	No Switch	0.203
chr7-8500000	chr7	8500000	8525000	+	-0.915237	Intergenic	-23541	Vmn2r45	-0.781	-0.915	No_overlap	No Switch	-0.134
chr6-64400000	chr6	64400000	64425000	+	-0.915256	intron (NM_001370966, intron 12 of 15)	-316625	Atoh1	-0.807	-0.915	Grid2	No Switch	-0.108
chr11-12550000	chr11	12550000	12575000	+	-0.915261	Intergenic	-97540	Cobl	-0.555	-0.915	No_overlap	No Switch	-0.36
chr11-33250000	chr11	33250000	33275000	+	-0.915307	intron (NM_001362875, intron 25 of 28)	-58912	Tlx3	-0.789	-0.915	Ranbp17	No Switch	-0.126
chrX-91350000	chrX	91350000	91375000	+	-0.91534	Intergenic	-30000	Mageb6b1	-1.025	-0.915	No_overlap	No Switch	0.11
chr1-69825000	chr1	69825000	69850000	+	-0.915358	intron (NM_029160, intron 1 of 16)	10530	Spag16	-0.763	-0.915	Spag16	No Switch	-0.152
chr1-173000000	chr1	173000000	173025000	+	-0.915363	Intergenic	22177	Gm35742	-0.949	-0.915	No_overlap	No Switch	0.034
chr14-85900000	chr14	85900000	85925000	+	-0.915368	Intergenic	-333470	4930529K09Rik	-1.022	-0.915	No_overlap	No Switch	0.107
chr13-85350000	chr13	85350000	85375000	+	-0.915372	Intergenic	-73014	Rasa1	-1.066	-0.915	No_overlap	No Switch	0.151
chr3-140125000	chr3	140125000	140150000	+	-0.91542	Intergenic	109251	Mir7j	-0.463	-0.915	No_overlap	No Switch	-0.452
chr8-44400000	chr8	44400000	44425000	+	-0.915475	Intergenic	-537708	Fat1	-0.709	-0.915	No_overlap	No Switch	-0.206
chr4-70025000	chr4	70025000	70050000	+	-0.915508	Intergenic	372935	Cdk5rap2	-0.655	-0.915	No_overlap	No Switch	-0.26
chr4-23925000	chr4	23925000	23950000	+	-0.915519	Intergenic	-558951	Mms22l	-0.69	-0.915	No_overlap	No Switch	-0.225
chr15-19225000	chr15	19225000	19250000	+	-0.915524	Intergenic	52127	Gm35496	-0.909	-0.915	No_overlap	No Switch	-0.006
chr13-15350000	chr13	15350000	15375000	+	-0.915529	Intergenic	-101223	Gli3	-1.21	-0.915	No_overlap	No Switch	0.295
chr4-35600000	chr4	35600000	35625000	+	-0.915543	Intergenic	232704	Lingo2	-0.99	-0.916	No_overlap	No Switch	0.074
chr2-8150000	chr2	8150000	8175000	+	-0.915557	Intergenic	-766302	Celf2	-0.891	-0.916	No_overlap	No Switch	-0.025
chr7-50825000	chr7	50825000	50850000	+	-0.915567	intron (NM_001037906, intron 16 of 19)	238310	4933405O20Rik	-0.806	-0.916	Nell1	No Switch	-0.11
chr4-64475000	chr4	64475000	64500000	+	-0.915602	Intergenic	-210897	Gm11217	-1.036	-0.916	No_overlap	No Switch	0.12
chr11-28525000	chr11	28525000	28550000	+	-0.915635	intron (NM_001346759, intron 2 of 5)	46824	Ccdc85a	-1.061	-0.916	Ccdc85a	No Switch	0.145
chr1-45325000	chr1	45325000	45350000	+	-0.91566	exon (NM_009930, exon 31 of 51)	25962	Col3a1	-1.148	-0.916	Col3a1	No Switch	0.232
chr1-96075000	chr1	96075000	96100000	+	-0.915721	Intergenic	-65742	1700063A18Rik	-1.333	-0.916	No_overlap	No Switch	0.417
chr5-26925000	chr5	26925000	26950000	+	-0.91578	intron (NM_001198886, intron 1 of 25)	32722	Dpp6	-0.89	-0.916	Dpp6	No Switch	-0.026
chr1-123175000	chr1	123175000	123200000	+	-0.915785	Intergenic	858059	Dpp10	-1.023	-0.916	No_overlap	No Switch	0.107
chr7-58200000	chr7	58200000	58225000	+	-0.915814	Intergenic	-445702	Atp10a	-0.762	-0.916	No_overlap	No Switch	-0.154
chrX-69175000	chrX	69175000	69200000	+	-0.915845	Intergenic	-172831	Aff2	-0.826	-0.916	No_overlap	No Switch	-0.09
chr1-96050000	chr1	96050000	96075000	+	-0.91585	Intergenic	-40742	1700063A18Rik	-1.117	-0.916	No_overlap	No Switch	0.201
chr9-34325000	chr9	34325000	34350000	+	-0.915886	Intergenic	-151231	Kirrel3	-0.81	-0.916	No_overlap	No Switch	-0.106
chr6-80625000	chr6	80625000	80650000	+	-0.915887	intron (NM_001134743, intron 2 of 2)	617857	Lrrtm4	-1.179	-0.916	Lrrtm4	No Switch	0.263
chr11-64525000	chr11	64525000	64550000	+	-0.915916	Intergenic	-100826	F930015N05Rik	-1.1	-0.916	No_overlap	No Switch	0.184
chr7-63300000	chr7	63300000	63325000	+	-0.915937	Intergenic	-99974	Chrna7	-0.966	-0.916	No_overlap	No Switch	0.05
chr8-38875000	chr8	38875000	38900000	+	-0.915952	Intergenic	-118345	Tusc3	-0.928	-0.916	No_overlap	No Switch	0.012
chr8-56300000	chr8	56300000	56325000	+	-0.915971	intron (NM_008278, intron 4 of 6)	17948	Hpgd	-0.98	-0.916	Hpgd	No Switch	0.064
chr16-75400000	chr16	75400000	75425000	+	-0.915979	Intergenic	173561	Lipi	-1.076	-0.916	No_overlap	No Switch	0.16
chr19-19050000	chr19	19050000	19075000	+	-0.915996	intron (NM_001043354, intron 1 of 9)	48696	Rorb	-0.716	-0.916	Rorb	No Switch	-0.2
chr10-97550000	chr10	97550000	97575000	+	-0.91601	Intergenic	-3001	Lum	-0.832	-0.916	Lum	No Switch	-0.084
chr2-96600000	chr2	96600000	96625000	+	-0.916026	intron (NM_001363047, intron 2 of 8)	294331	Lrrc4c	-0.616	-0.916	Lrrc4c	No Switch	-0.3
chr3-156275000	chr3	156275000	156300000	+	-0.916048	Intergenic	274187	4930570G19Rik	-0.756	-0.916	No_overlap	No Switch	-0.16
chr4-52825000	chr4	52825000	52850000	+	-0.916061	Intergenic	12101	Or13f5	-0.679	-0.916	4930552N02Rik,Olfr275	No Switch	-0.237
chr7-104300000	chr7	104300000	104325000	+	-0.916153	intron (NM_023835, intron 1 of 7)	-2531	Gm15133	-1.302	-0.916	Gm15133,Trim12a	No Switch	0.386
chr17-89775000	chr17	89775000	89800000	+	-0.91616	Intergenic	300868	Nrxn1	-0.949	-0.916	No_overlap	No Switch	0.033
chr5-49250000	chr5	49250000	49275000	+	-0.916164	intron (NM_001199244, intron 1 of 7)	23159	Kcnip4	-0.954	-0.916	Kcnip4	No Switch	0.038
chr12-59325000	chr12	59325000	59350000	+	-0.916189	Intergenic	-118017	Fbxo33	-0.9	-0.916	No_overlap	No Switch	-0.016
chr15-43700000	chr15	43700000	43725000	+	-0.916306	Intergenic	157529	Tmem74	-0.882	-0.916	No_overlap	No Switch	-0.034
chr13-17600000	chr13	17600000	17625000	+	-0.916323	intron (NM_138654, intron 6 of 13)	82265	Sugct	-1.066	-0.916	Sugct	No Switch	0.15
chr2-19825000	chr2	19825000	19850000	+	-0.916324	Intergenic	-179603	Gm3230	-0.776	-0.916	No_overlap	No Switch	-0.14
chr3-158600000	chr3	158600000	158625000	+	-0.916341	Intergenic	-50739	Lrrc7	-1.016	-0.916	No_overlap	No Switch	0.1
chr16-63525000	chr16	63525000	63550000	+	-0.91637	Intergenic	326675	Epha3	-0.871	-0.916	Epha3	No Switch	-0.045
chrX-81750000	chrX	81750000	81775000	+	-0.916384	Intergenic	-304378	Srsf8	-0.933	-0.916	No_overlap	No Switch	0.017
chr4-4900000	chr4	4900000	4925000	+	-0.916406	Intergenic	-119194	Bpnt2	-1.094	-0.916	No_overlap	No Switch	0.178
chr5-89725000	chr5	89725000	89750000	+	-0.916406	intron (NM_177872, intron 4 of 21)	121064	Gm7056	-0.578	-0.916	Adamts3	No Switch	-0.338
chr11-16400000	chr11	16400000	16425000	+	-0.916465	Intergenic	95984	Sec61g	-0.588	-0.916	No_overlap	No Switch	-0.328
chr3-5125000	chr3	5125000	5150000	+	-0.916465	Intergenic	47224	Gm17308	-1.026	-0.916	No_overlap	No Switch	0.11
chr1-96825000	chr1	96825000	96850000	+	-0.916494	exon (NM_172658, exon 7 of 13)	-33626	Panct2	-1.039	-0.916	Slco4c1	No Switch	0.123
chr17-94775000	chr17	94775000	94800000	+	-0.916499	intron (NR_045963, intron 3 of 4)	37400	2700099C18Rik	-1.397	-0.916	Gm1976,2700099C18Rik	No Switch	0.481
chr9-89750000	chr9	89750000	89775000	+	-0.9165	Intergenic	-24025	Ankrd34c	-0.724	-0.916	No_overlap	No Switch	-0.192
chr4-66750000	chr4	66750000	66775000	+	-0.916516	Intergenic	-65051	Tlr4	-0.77	-0.916	No_overlap	No Switch	-0.146
chr7-51450000	chr7	51450000	51475000	+	-0.916545	Intergenic	-48529	Ano5	-0.501	-0.917	No_overlap	No Switch	-0.416
chr2-57025000	chr2	57025000	57050000	+	-0.916557	Intergenic	77538	Nr4a2	-0.91	-0.917	No_overlap	No Switch	-0.007
chr1-95925000	chr1	95925000	95950000	+	-0.916562	Intergenic	84258	1700063A18Rik	-1.044	-0.917	No_overlap	No Switch	0.127
chrX-89650000	chrX	89650000	89675000	+	-0.916582	Intergenic	-89768	Ppp4r3c2	-1.038	-0.917	No_overlap	No Switch	0.121
chr2-48500000	chr2	48500000	48525000	+	-0.916595	Intergenic	-55235	Gm13481	-1.061	-0.917	No_overlap	No Switch	0.144
chr4-24300000	chr4	24300000	24325000	+	-0.916598	Intergenic	-183951	Mms22l	-0.418	-0.917	No_overlap	No Switch	-0.499
chr14-42425000	chr14	42425000	42450000	+	-0.916601	intron (NM_001378713, intron 2 of 4)	2196	Gm8005	-0.357	-0.917	No_overlap	No Switch	-0.56
chrX-19975000	chrX	19975000	20000000	+	-0.916636	Intergenic	-72070	Chst7	-0.988	-0.917	No_overlap	No Switch	0.071
chr6-103700000	chr6	103700000	103725000	+	-0.916662	intron (NM_007697, intron 23 of 26)	201624	Chl1	-0.763	-0.917	Chl1	No Switch	-0.154
chr8-6375000	chr8	6375000	6400000	+	-0.916666	Intergenic	-993448	Gm17215	-0.911	-0.917	No_overlap	No Switch	-0.006
chr3-73250000	chr3	73250000	73275000	+	-0.916693	intron (NR_040557, intron 2 of 4)	196149	Gm20754	-0.735	-0.917	Gm20754	No Switch	-0.182
chr17-89050000	chr17	89050000	89075000	+	-0.916709	intron (NM_013523, intron 2 of 9)	138175	Fshr	-0.569	-0.917	Fshr	No Switch	-0.348
chr16-80750000	chr16	80750000	80775000	+	-0.91671	Intergenic	-438197	Ncam2	-0.87	-0.917	No_overlap	No Switch	-0.047
chr14-111825000	chr14	111825000	111850000	+	-0.916745	Intergenic	161473	Slitrk5	-0.606	-0.917	No_overlap	No Switch	-0.311
chr7-50625000	chr7	50625000	50650000	+	-0.916761	intron (NM_001037906, intron 14 of 19)	38310	4933405O20Rik	-0.701	-0.917	Nell1	No Switch	-0.216
chr14-15400000	chr14	15400000	15425000	+	-0.916799	intron (NM_146052, intron 1 of 1)	-25123	B230110C06Rik	-0.82	-0.917	Lrrc3b	No Switch	-0.097
chr15-33125000	chr15	33125000	33150000	+	-0.916843	intron (NM_176073, intron 1 of 7)	54371	Cpq	-1.024	-0.917	Cpq	No Switch	0.107
chr7-56650000	chr7	56650000	56675000	+	-0.916853	Intergenic	422741	Oca2	-0.745	-0.917	No_overlap	No Switch	-0.172
chrX-44875000	chrX	44875000	44900000	+	-0.916863	Intergenic	-97303	Dcaf12l1	-1.197	-0.917	No_overlap	No Switch	0.28
chr1-69200000	chr1	69200000	69225000	+	-0.91694	Intergenic	-104441	Erbb4	-0.844	-0.917	No_overlap	No Switch	-0.073
chr3-120725000	chr3	120725000	120750000	+	-0.916958	intron (NR_130170, intron 3 of 18)	149232	6530403H02Rik	-0.659	-0.917	6530403H02Rik	No Switch	-0.258
chr3-73225000	chr3	73225000	73250000	+	-0.916979	intron (NR_040557, intron 1 of 4)	171149	Gm20754	-0.806	-0.917	Gm20754	No Switch	-0.111
chr2-13825000	chr2	13825000	13850000	+	-0.917026	Intergenic	-43980	St8sia6	-1.182	-0.917	No_overlap	No Switch	0.265
chr15-9725000	chr15	9725000	9750000	+	-0.917027	intron (NM_177123, intron 2 of 17)	11368	Spef2	-0.906	-0.917	Spef2	No Switch	-0.011
chr10-15900000	chr10	15900000	15925000	+	-0.917192	Intergenic	120723	C330004P14Rik	-0.808	-0.917	No_overlap	No Switch	-0.109
chrX-46100000	chrX	46100000	46125000	+	-0.917227	Intergenic	216411	4930515L19Rik	-0.944	-0.917	No_overlap	No Switch	0.027
chr4-147775000	chr4	147775000	147800000	+	-0.917255	intron (NM_001127189, intron 3 of 5)	22288	Zfp984	-1.211	-0.917	Zfp984	No Switch	0.294
chr15-68875000	chr15	68875000	68900000	+	-0.917393	Intergenic	9185	Gm41341	-0.822	-0.917	Gm41341	No Switch	-0.095
chr7-27050000	chr7	27050000	27075000	+	-0.917425	Intergenic	33410	Cyp2a12	-0.963	-0.917	No_overlap	No Switch	0.046
chr17-17900000	chr17	17900000	17925000	+	-0.917454	Intergenic	24676	Fpr2	-1.076	-0.917	No_overlap	No Switch	0.159
chr6-13425000	chr6	13425000	13450000	+	-0.91755	Intergenic	24163	1700016P04Rik	-0.646	-0.918	No_overlap	No Switch	-0.272
chr8-65975000	chr8	65975000	66000000	+	-0.917567	intron (NM_175188, intron 3 of 7)	368975	Marchf1	-0.844	-0.918	Marchf1	No Switch	-0.074
chr16-80550000	chr16	80550000	80575000	+	-0.917605	Intergenic	563124	1700066C05Rik	-0.932	-0.918	No_overlap	No Switch	0.014
chr6-70675000	chr6	70675000	70700000	+	-0.917619	Intergenic	104675	Rpia	-0.978	-0.918	No_overlap	No Switch	0.06
chr18-59375000	chr18	59375000	59400000	+	-0.917676	intron (NM_001081328, intron 2 of 2)	-192130	Mir6355	-0.299	-0.918	Chsy3	No Switch	-0.619
chr7-120425000	chr7	120425000	120450000	+	-0.917683	intron (NM_001278944, intron 7 of 29)	15799	Abca16	-0.713	-0.918	Abca16	No Switch	-0.205
chr9-3325000	chr9	3325000	3350000	+	-0.917686	intron (NM_026303, intron 1 of 11)	2269	Alkbh8	-1.34	-0.918	Alkbh8	No Switch	0.422
chr16-82800000	chr16	82800000	82825000	+	-0.917696	Intergenic	-1558643	4930553E22Rik	-1.06	-0.918	No_overlap	No Switch	0.142
chr2-151275000	chr2	151275000	151300000	+	-0.917699	Intergenic	-8636	Gm14144	-0.967	-0.918	No_overlap	No Switch	0.049
chr18-16900000	chr18	16900000	16925000	+	-0.917825	Intergenic	96093	Gm15328	-1.072	-0.918	No_overlap	No Switch	0.154
chr12-118650000	chr12	118650000	118675000	+	-0.917915	Intergenic	-132307	D230030E09Rik	-1.127	-0.918	No_overlap	No Switch	0.209
chr1-8825000	chr1	8825000	8850000	+	-0.917924	intron (NM_001290393, intron 3 of 19)	462377	Sntg1	-0.965	-0.918	Sntg1	No Switch	0.047
chr2-134150000	chr2	134150000	134175000	+	-0.91797	Intergenic	391852	Hao1	-1.222	-0.918	No_overlap	No Switch	0.304
chrX-46125000	chrX	46125000	46150000	+	-0.918098	Intergenic	191411	4930515L19Rik	-0.879	-0.918	No_overlap	No Switch	-0.039
chr9-80350000	chr9	80350000	80375000	+	-0.918121	intron (NM_022016, intron 12 of 16)	-97068	Gm27227	-0.885	-0.918	Impg1	No Switch	-0.033
chr3-140100000	chr3	140100000	140125000	+	-0.918161	Intergenic	84251	Mir7j	-0.584	-0.918	No_overlap	No Switch	-0.334
chr9-89050000	chr9	89050000	89075000	+	-0.918182	Intergenic	30335	Trim43b	-0.349	-0.918	No_overlap	No Switch	-0.569
chr19-14725000	chr19	14725000	14750000	+	-0.918217	Intergenic	-139317	Tle4	-0.594	-0.918	No_overlap	No Switch	-0.324
chr15-69225000	chr15	69225000	69250000	+	-0.918217	Intergenic	-33033	4930504C09Rik	-1.09	-0.918	No_overlap	No Switch	0.172
chr4-15400000	chr4	15400000	15425000	+	-0.91822	Intergenic	146680	Tmem64	-0.72	-0.918	No_overlap	No Switch	-0.198
chr2-116200000	chr2	116200000	116225000	+	-0.918223	Intergenic	-136404	2810405F15Rik	-1.114	-0.918	No_overlap	No Switch	0.196
chr13-90325000	chr13	90325000	90350000	+	-0.918266	Intergenic	247833	Tmem167	-0.987	-0.918	No_overlap	No Switch	0.069
chr6-46850000	chr6	46850000	46875000	+	-0.918266	intron (NM_001004357, intron 15 of 23)	-381896	Cntnap2	-0.848	-0.918	Cntnap2	No Switch	-0.07
chr15-21125000	chr15	21125000	21150000	+	-0.918277	intron (NM_001008420, intron 1 of 11)	26048	Cdh12	-0.855	-0.918	Cdh12	No Switch	-0.063
chr11-17925000	chr11	17925000	17950000	+	-0.918286	Intergenic	16375	Etaa1	-0.881	-0.918	Etaa1	No Switch	-0.037
chr6-59400000	chr6	59400000	59425000	+	-0.918303	intron (NM_183183, intron 1 of 1)	13806	Gprin3	-0.935	-0.918	Gprin3	No Switch	0.017
chr3-156125000	chr3	156125000	156150000	+	-0.918319	Intergenic	161146	9330178D15Rik	-0.946	-0.918	No_overlap	No Switch	0.028
chr3-150525000	chr3	150525000	150550000	+	-0.918327	Intergenic	135586	Gm40178	-0.95	-0.918	No_overlap	No Switch	0.032
chr2-57675000	chr2	57675000	57700000	+	-0.918363	Intergenic	-310655	Galnt5	-0.822	-0.918	No_overlap	No Switch	-0.096
chr1-15300000	chr1	15300000	15325000	+	-0.918377	exon (NM_001098528, exon 2 of 3)	25575	Kcnb2	-0.483	-0.918	Kcnb2	No Switch	-0.435
chr6-25275000	chr6	25275000	25300000	+	-0.918432	Intergenic	-331375	Tmem229a	-0.967	-0.918	No_overlap	No Switch	0.049
chr4-23950000	chr4	23950000	23975000	+	-0.918436	Intergenic	-533951	Mms22l	-0.725	-0.918	No_overlap	No Switch	-0.193
chrX-90450000	chrX	90450000	90475000	+	-0.918448	Intergenic	-429642	Mageb11	-1.131	-0.918	No_overlap	No Switch	0.213
chr10-79275000	chr10	79275000	79300000	+	-0.918466	intron (NM_175936, intron 5 of 5)	39723	Vmn2r81	-1.079	-0.918	Vmn2r81	No Switch	0.161
chr14-92725000	chr14	92725000	92750000	+	-0.918486	Intergenic	1153169	Pcdh9	-0.875	-0.918	No_overlap	No Switch	-0.043
chr9-86225000	chr9	86225000	86250000	+	-0.91855	Intergenic	227416	Ube3d	-0.69	-0.919	No_overlap	No Switch	-0.229
chr2-69325000	chr2	69325000	69350000	+	-0.918555	intron (NM_001363492, intron 1 of 28)	5116	Abcb11	-0.991	-0.919	Abcb11	No Switch	0.072
chr13-77300000	chr13	77300000	77325000	+	-0.918576	intron (NM_001145676, intron 14 of 19)	176964	2210408I21Rik	-0.699	-0.919	2210408I21Rik	No Switch	-0.22
chr16-52825000	chr16	52825000	52850000	+	-0.918589	Intergenic	-21756	4930404A05Rik	-0.487	-0.919	No_overlap	No Switch	-0.432
chr9-26525000	chr9	26525000	26550000	+	-0.918595	Intergenic	-196308	B3gat1	-0.618	-0.919	No_overlap	No Switch	-0.301
chr3-82675000	chr3	82675000	82700000	+	-0.918613	Intergenic	-139415	Npy2r	-1.051	-0.919	No_overlap	No Switch	0.132
chr9-8125000	chr9	8125000	8150000	+	-0.918616	Intergenic	-3054	Cep126	-1.103	-0.919	Cep126	No Switch	0.184
chr13-68525000	chr13	68525000	68550000	+	-0.918656	Intergenic	44604	Mtrr	-1.186	-0.919	No_overlap	No Switch	0.267
chr12-42150000	chr12	42150000	42175000	+	-0.918657	Intergenic	-676443	Lrrn3	-0.869	-0.919	No_overlap	No Switch	-0.05
chrX-147950000	chrX	147950000	147975000	+	-0.918744	Intergenic	-30493	Gm15080	-1.13	-0.919	No_overlap	No Switch	0.211
chr12-118600000	chr12	118600000	118625000	+	-0.918758	Intergenic	-82307	D230030E09Rik	-1.125	-0.919	No_overlap	No Switch	0.206
chr12-95475000	chr12	95475000	95500000	+	-0.918809	Intergenic	-204726	Flrt2	-0.972	-0.919	No_overlap	No Switch	0.053
chr6-105725000	chr6	105725000	105750000	+	-0.918834	intron (NM_001364566, intron 1 of 24)	59755	Cntn4	-0.691	-0.919	Cntn4	No Switch	-0.228
chr12-94400000	chr12	94400000	94425000	+	-0.918835	Intergenic	485162	Mir8099-2	-1.19	-0.919	No_overlap	No Switch	0.271
chr6-80650000	chr6	80650000	80675000	+	-0.918881	intron (NM_001134743, intron 2 of 2)	642857	Lrrtm4	-1.003	-0.919	Lrrtm4	No Switch	0.084
chr11-89825000	chr11	89825000	89850000	+	-0.918905	Intergenic	-140564	Ankfn1	-0.992	-0.919	No_overlap	No Switch	0.073
chrX-38850000	chrX	38850000	38875000	+	-0.918908	intron (NM_183126, intron 1 of 3)	89720	6030498E09Rik	-0.484	-0.919	6030498E09Rik	No Switch	-0.435
chr2-19975000	chr2	19975000	20000000	+	-0.918918	Intergenic	-302413	Etl4	-0.955	-0.919	No_overlap	No Switch	0.036
chr2-16925000	chr2	16925000	16950000	+	-0.918925	intron (NR_040632, intron 2 of 3)	76226	4930515L03Rik	-0.818	-0.919	4930515L03Rik	No Switch	-0.101
chr4-39975000	chr4	39975000	40000000	+	-0.918944	Intergenic	-155765	Aco1	-0.85	-0.919	No_overlap	No Switch	-0.069
chr3-78300000	chr3	78300000	78325000	+	-0.918945	Intergenic	833246	Rapgef2	-0.903	-0.919	No_overlap	No Switch	-0.016
chr4-15775000	chr4	15775000	15800000	+	-0.918947	Intergenic	-93764	Calb1	-0.947	-0.919	No_overlap	No Switch	0.028
chr16-48750000	chr16	48750000	48775000	+	-0.918971	intron (NM_198297, intron 1 of 5)	9562	Trat1	-0.931	-0.919	Trat1	No Switch	0.012
chr17-89175000	chr17	89175000	89200000	+	-0.919005	intron (NM_013523, intron 1 of 9)	13175	Fshr	-0.9	-0.919	Fshr	No Switch	-0.019
chr2-110325000	chr2	110325000	110350000	+	-0.919033	Intergenic	25493	Fibin	-0.885	-0.919	No_overlap	No Switch	-0.034
chr1-121975000	chr1	121975000	122000000	+	-0.919084	Intergenic	-217645	Gm28590	-0.71	-0.919	No_overlap	No Switch	-0.209
chr6-16525000	chr6	16525000	16550000	+	-0.919097	Intergenic	-67597	Gm36406	-0.893	-0.919	No_overlap	No Switch	-0.026
chr5-42950000	chr5	42950000	42975000	+	-0.919123	Intergenic	-270753	Cpeb2	-0.985	-0.919	No_overlap	No Switch	0.066
chr2-151300000	chr2	151300000	151325000	+	-0.919161	intron (NR_040747, intron 2 of 5)	10461	4930442J19Rik	-1.007	-0.919	4930442J19Rik	No Switch	0.088
chr3-17950000	chr3	17950000	17975000	+	-0.919165	Intergenic	14056	Cypt12	-0.919	-0.919	No_overlap	No Switch	0
chrX-16450000	chrX	16450000	16475000	+	-0.919295	Intergenic	-60369	Cypt1	-1.373	-0.919	No_overlap	No Switch	0.454
chr13-90350000	chr13	90350000	90375000	+	-0.919306	Intergenic	272833	Tmem167	-0.862	-0.919	No_overlap	No Switch	-0.057
chr8-43350000	chr8	43350000	43375000	+	-0.919316	Intergenic	-55491	Zfp42	-0.535	-0.919	No_overlap	No Switch	-0.384
chr2-56150000	chr2	56150000	56175000	+	-0.919335	Intergenic	-623311	Mir195b	-0.586	-0.919	No_overlap	No Switch	-0.333
chr16-48500000	chr16	48500000	48525000	+	-0.919336	intron (NM_010816, intron 13 of 26)	81263	Morc1	-0.588	-0.919	Morc1	No Switch	-0.331
chr15-54700000	chr15	54700000	54725000	+	-0.91937	Intergenic	-33410	Ccn3	-0.991	-0.919	No_overlap	No Switch	0.072
chr4-20725000	chr4	20725000	20750000	+	-0.919485	intron (NM_172987, intron 1 of 4)	41168	Nkain3	-0.618	-0.919	Nkain3	No Switch	-0.301
chr11-89525000	chr11	89525000	89550000	+	-0.919502	intron (NM_001327810, intron 3 of 19)	-118552	Ankfn1	-1.081	-0.919	Ankfn1	No Switch	0.162
chrX-128925000	chrX	128925000	128950000	+	-0.919503	Intergenic	-114024	4930558G05Rik	-1.087	-0.919	No_overlap	No Switch	0.168
chr18-8400000	chr18	8400000	8425000	+	-0.919592	Intergenic	542787	Wac	-0.695	-0.92	No_overlap	No Switch	-0.225
chr18-30775000	chr18	30775000	30800000	+	-0.919609	Intergenic	514635	Pik3c3	-0.622	-0.92	No_overlap	No Switch	-0.298
chr15-20950000	chr15	20950000	20975000	+	-0.919629	Intergenic	-148952	Cdh12	-0.679	-0.92	No_overlap	No Switch	-0.241
chrX-14275000	chrX	14275000	14300000	+	-0.919646	Intergenic	76352	H2al1n	-0.76	-0.92	No_overlap	No Switch	-0.16
chr6-110450000	chr6	110450000	110475000	+	-0.919658	Intergenic	-183012	Grm7	-0.776	-0.92	No_overlap	No Switch	-0.144
chr2-69300000	chr2	69300000	69325000	+	-0.919757	intron (NM_021022, intron 5 of 27)	30116	Abcb11	-1.082	-0.92	Abcb11	No Switch	0.162
chr4-71250000	chr4	71250000	71275000	+	-0.91979	Intergenic	637322	Gm32209	-1.094	-0.92	No_overlap	No Switch	0.174
chrX-120275000	chrX	120275000	120300000	+	-0.919798	Intergenic	-2827	Pcdh11x	-1.257	-0.92	Pcdh11x	No Switch	0.337
chr4-35475000	chr4	35475000	35500000	+	-0.919802	Intergenic	-261664	C9orf72	-0.849	-0.92	No_overlap	No Switch	-0.071
chr11-24225000	chr11	24225000	24250000	+	-0.919821	Intergenic	-64719	4930538E20Rik	-0.75	-0.92	No_overlap	No Switch	-0.17
chr16-8125000	chr16	8125000	8150000	+	-0.91983	Intergenic	287636	Tmem114	-0.323	-0.92	No_overlap	No Switch	-0.597
chr7-32400000	chr7	32400000	32425000	+	-0.91983	Intergenic	-29041	Scgb1b29	-0.674	-0.92	No_overlap	No Switch	-0.246
chr15-10125000	chr15	10125000	10150000	+	-0.919851	Intergenic	-39738	Prlr	-0.919	-0.92	No_overlap	No Switch	-0.001
chr3-14150000	chr3	14150000	14175000	+	-0.919852	intron (NM_001163328, intron 8 of 8)	-200617	Gm6300	-0.7	-0.92	Ralyl	No Switch	-0.22
chr2-142025000	chr2	142025000	142050000	+	-0.919885	intron (NM_001013802, intron 8 of 18)	863964	Kif16b	-0.574	-0.92	Macrod2	No Switch	-0.346
chr6-109600000	chr6	109600000	109625000	+	-0.919931	Intergenic	783859	Edem1	-0.818	-0.92	No_overlap	No Switch	-0.102
chr12-90575000	chr12	90575000	90600000	+	-0.919946	Intergenic	151538	Dio2	-1.039	-0.92	No_overlap	No Switch	0.119
chr11-64550000	chr11	64550000	64575000	+	-0.919979	Intergenic	-125826	F930015N05Rik	-0.983	-0.92	No_overlap	No Switch	0.063
chr7-77375000	chr7	77375000	77400000	+	-0.920002	Intergenic	1157613	Agbl1	-0.787	-0.92	No_overlap	No Switch	-0.133
chr4-16550000	chr4	16550000	16575000	+	-0.920017	Intergenic	398390	A530072M11Rik	-0.654	-0.92	No_overlap	No Switch	-0.266
chr4-16500000	chr4	16500000	16525000	+	-0.920049	Intergenic	348390	A530072M11Rik	-0.607	-0.92	No_overlap	No Switch	-0.313
chr13-82450000	chr13	82450000	82475000	+	-0.920072	Intergenic	235833	Mir3961	-0.63	-0.92	No_overlap	No Switch	-0.29
chr13-27625000	chr13	27625000	27650000	+	-0.920073	intron (NM_001164058, intron 5 of 6)	4993	Prl7a1	-1.078	-0.92	Prl7a1	No Switch	0.158
chr3-126225000	chr3	126225000	126250000	+	-0.920076	Intergenic	-126352	Arsj	-0.899	-0.92	No_overlap	No Switch	-0.021
chr8-76750000	chr8	76750000	76775000	+	-0.920099	intron (NR_028579, intron 1 of 1)	138121	Gm10649	-1.396	-0.92	Gm10649	No Switch	0.476
chr11-36250000	chr11	36250000	36275000	+	-0.920138	intron (NM_011856, intron 5 of 28)	-281973	Wwc1	-0.861	-0.92	Tenm2	No Switch	-0.059
chr12-11025000	chr12	11025000	11050000	+	-0.920184	Intergenic	-10313	7420701I03Rik	-0.634	-0.92	7420701I03Rik	No Switch	-0.286
chrX-40100000	chrX	40100000	40125000	+	-0.920204	Intergenic	-248896	Cypt14-ps	-0.947	-0.92	No_overlap	No Switch	0.027
chr2-141825000	chr2	141825000	141850000	+	-0.92021	intron (NM_001013802, intron 8 of 18)	1063964	Kif16b	-0.964	-0.92	Macrod2	No Switch	0.044
chr16-65225000	chr16	65225000	65250000	+	-0.920241	Intergenic	-131716	Htr1f	-0.769	-0.92	No_overlap	No Switch	-0.151
chr11-34800000	chr11	34800000	34825000	+	-0.920246	intron (NM_027411, intron 11 of 11)	21141	Spdl1	-0.764	-0.92	Spdl1	No Switch	-0.156
chr14-41525000	chr14	41525000	41550000	+	-0.920267	Intergenic	18121	Gm7970	-0.461	-0.92	No_overlap	No Switch	-0.459
chr15-21150000	chr15	21150000	21175000	+	-0.920275	intron (NM_001008420, intron 1 of 11)	51048	Cdh12	-1.015	-0.92	Cdh12	No Switch	0.095
chr6-81400000	chr6	81400000	81425000	+	-0.920326	Intergenic	483163	Mir7232	-0.771	-0.92	No_overlap	No Switch	-0.149
chr2-113125000	chr2	113125000	113150000	+	-0.920393	intron (NM_001319156, intron 1 of 103)	79583	Ryr3	-0.614	-0.92	Ryr3	No Switch	-0.306
chr1-67250000	chr1	67250000	67275000	+	-0.920405	Intergenic	139473	Cps1	-0.872	-0.92	No_overlap	No Switch	-0.048
chr19-17675000	chr19	17675000	17700000	+	-0.920429	intron (NM_001190483, intron 5 of 37)	150132	Pcsk5	-0.454	-0.92	Pcsk5	No Switch	-0.466
chr4-96975000	chr4	96975000	97000000	+	-0.920532	Intergenic	-200750	Gm12695	-0.888	-0.92	No_overlap	No Switch	-0.032
chr19-43350000	chr19	43350000	43375000	+	-0.920561	intron (NM_001081257, intron 2 of 11)	25855	Hpse2	-0.932	-0.921	Hpse2	No Switch	0.011
chr17-16000000	chr17	16000000	16025000	+	-0.920573	Intergenic	-181254	Rgmb	-0.966	-0.921	No_overlap	No Switch	0.045
chr16-46650000	chr16	46650000	46675000	+	-0.920587	Intergenic	-165533	Nectin3	-0.95	-0.921	No_overlap	No Switch	0.029
chr1-144475000	chr1	144475000	144500000	+	-0.920604	Intergenic	80167	Rgs21	-0.628	-0.921	No_overlap	No Switch	-0.293
chr1-122200000	chr1	122200000	122225000	+	-0.920642	intron (NR_151524, intron 1 of 5)	7355	Gm28590	-0.991	-0.921	Gm28590	No Switch	0.07
chr17-89300000	chr17	89300000	89325000	+	-0.920703	Intergenic	-7727	4933400B14Rik	-0.753	-0.921	4933400B14Rik	No Switch	-0.168
chr2-41475000	chr2	41475000	41500000	+	-0.920727	intron (NM_053011, intron 11 of 90)	960068	Mir6336	-0.966	-0.921	Lrp1b	No Switch	0.045
chr18-30175000	chr18	30175000	30200000	+	-0.920734	Intergenic	-85365	Pik3c3	-0.58	-0.921	No_overlap	No Switch	-0.341
chr15-43725000	chr15	43725000	43750000	+	-0.920775	Intergenic	132529	Tmem74	-0.882	-0.921	No_overlap	No Switch	-0.039
chr3-120450000	chr3	120450000	120475000	+	-0.920776	intron (NR_130170, intron 15 of 18)	424232	6530403H02Rik	-0.683	-0.921	6530403H02Rik	No Switch	-0.238
chrX-81875000	chrX	81875000	81900000	+	-0.920788	Intergenic	-429378	Srsf8	-0.984	-0.921	No_overlap	No Switch	0.063
chrX-18650000	chrX	18650000	18675000	+	-0.920805	Intergenic	-201103	Dipk2b	-1.097	-0.921	No_overlap	No Switch	0.176
chr8-66000000	chr8	66000000	66025000	+	-0.920823	intron (NM_175188, intron 3 of 7)	-373801	Marchf1	-0.887	-0.921	Marchf1	No Switch	-0.034
chr2-41925000	chr2	41925000	41950000	+	-0.920854	intron (NM_053011, intron 3 of 90)	510068	Mir6336	-0.833	-0.921	Lrp1b	No Switch	-0.088
chr2-12100000	chr2	12100000	12125000	+	-0.920873	intron (NR_138462, intron 29 of 30)	-188746	E030013I19Rik	-0.921	-0.921	Itga8	No Switch	0
chr16-48850000	chr16	48850000	48875000	+	-0.920914	Intergenic	-10108	Retnlg	-0.833	-0.921	Retnlg	No Switch	-0.088
chr2-8400000	chr2	8400000	8425000	+	-0.920959	Intergenic	-534436	Gm30957	-0.702	-0.921	No_overlap	No Switch	-0.219
chr4-85525000	chr4	85525000	85550000	+	-0.920962	Intergenic	332044	Sh3gl2	-0.639	-0.921	No_overlap	No Switch	-0.282
chr1-122425000	chr1	122425000	122450000	+	-0.920967	Intergenic	232355	Gm28590	-0.933	-0.921	No_overlap	No Switch	0.012
chrX-32600000	chrX	32600000	32625000	+	-0.921095	Intergenic	-38171	Spin2j	-0.452	-0.921	No_overlap	No Switch	-0.469
chr14-38600000	chr14	38600000	38625000	+	-0.921102	intron (NM_008734, intron 3 of 9)	-285802	Nrg3os	-1	-0.921	Nrg3	No Switch	0.079
chr15-56725000	chr15	56725000	56750000	+	-0.921112	Intergenic	-42954	Has2	-1.241	-0.921	No_overlap	No Switch	0.32
chr14-44100000	chr14	44100000	44125000	+	-0.92118	promoter-TSS (NR_168720)	-887	Gm3327	-1.093	-0.921	Ear3,Ear2,Ear12	No Switch	0.172
chrX-46000000	chrX	46000000	46025000	+	-0.921183	Intergenic	316411	4930515L19Rik	-0.827	-0.921	No_overlap	No Switch	-0.094
chr14-17075000	chr14	17075000	17100000	+	-0.921198	Intergenic	-5169	Rarb	-0.846	-0.921	Rarb	No Switch	-0.075
chr10-15500000	chr10	15500000	15525000	+	-0.921235	Intergenic	-279277	C330004P14Rik	-0.745	-0.921	No_overlap	No Switch	-0.176
chr2-12450000	chr2	12450000	12475000	+	-0.921238	Intergenic	-43040	Mindy3	-0.829	-0.921	No_overlap	No Switch	-0.092
chr6-110425000	chr6	110425000	110450000	+	-0.921263	Intergenic	-208012	Grm7	-0.706	-0.921	No_overlap	No Switch	-0.215
chr2-96700000	chr2	96700000	96725000	+	-0.921266	intron (NM_001363047, intron 2 of 8)	394331	Lrrc4c	-0.751	-0.921	Lrrc4c	No Switch	-0.17
chr1-10450000	chr1	10450000	10475000	+	-0.921311	intron (NM_177834, intron 6 of 10)	-229830	Arfgef1	-0.994	-0.921	Cpa6	No Switch	0.073
chr13-14675000	chr13	14675000	14700000	+	-0.921345	Intergenic	57242	AW209491	-0.862	-0.921	No_overlap	No Switch	-0.059
chr12-49800000	chr12	49800000	49825000	+	-0.921352	Intergenic	-331638	1810007C17Rik	-1.027	-0.921	No_overlap	No Switch	0.106
chr6-90225000	chr6	90225000	90250000	+	-0.921384	Intergenic	-13062	Vmn1r53	-0.915	-0.921	No_overlap	No Switch	-0.006
chr12-56200000	chr12	56200000	56225000	+	-0.921421	Intergenic	-40743	Gm19990	-1.049	-0.921	No_overlap	No Switch	0.128
chr2-80800000	chr2	80800000	80825000	+	-0.921431	Intergenic	173236	Nup35	-0.823	-0.921	No_overlap	No Switch	-0.098
chr4-64450000	chr4	64450000	64475000	+	-0.921445	Intergenic	-185897	Gm11217	-1.131	-0.921	No_overlap	No Switch	0.21
chr3-110025000	chr3	110025000	110050000	+	-0.921501	intron (NM_001163349, intron 2 of 5)	105972	Ntng1	-1.118	-0.921	Ntng1	No Switch	0.197
chr15-42975000	chr15	42975000	43000000	+	-0.921525	Intergenic	183318	Rspo2	-0.643	-0.921	No_overlap	No Switch	-0.278
chr13-5025000	chr13	5025000	5050000	+	-0.921568	Intergenic	-428336	Akr1e1	-0.527	-0.922	No_overlap	No Switch	-0.395
chr6-109700000	chr6	109700000	109725000	+	-0.921581	Intergenic	883859	Edem1	-0.615	-0.922	No_overlap	No Switch	-0.307
chr2-150200000	chr2	150200000	150225000	+	-0.921606	Intergenic	-5599	Zfp937	-1.032	-0.922	Zfp937	No Switch	0.11
chr8-113450000	chr8	113450000	113475000	+	-0.921684	Intergenic	-54782	4930571O06Rik	-0.813	-0.922	No_overlap	No Switch	-0.109
chr5-49125000	chr5	49125000	49150000	+	-0.921694	intron (NM_001199244, intron 1 of 7)	148159	Kcnip4	-0.82	-0.922	Kcnip4	No Switch	-0.102
chr11-44075000	chr11	44075000	44100000	+	-0.921719	Intergenic	-186263	Adra1b	-0.771	-0.922	No_overlap	No Switch	-0.151
chr3-61750000	chr3	61750000	61775000	+	-0.921728	Intergenic	397993	Rap2b	-0.88	-0.922	No_overlap	No Switch	-0.042
chr5-71525000	chr5	71525000	71550000	+	-0.921778	intron (NM_030052, intron 1 of 2)	10705	Cox7b2	-0.671	-0.922	Cox7b2	No Switch	-0.251
chr6-109650000	chr6	109650000	109675000	+	-0.92178	Intergenic	833859	Edem1	-0.817	-0.922	No_overlap	No Switch	-0.105
chr15-9350000	chr15	9350000	9375000	+	-0.921816	intron (NM_144845, intron 4 of 6)	26902	Ugt3a2	-1.314	-0.922	Ugt3a2	No Switch	0.392
chr4-23875000	chr4	23875000	23900000	+	-0.921841	Intergenic	-608951	Mms22l	-0.691	-0.922	No_overlap	No Switch	-0.231
chr7-50075000	chr7	50075000	50100000	+	-0.921854	intron (NM_001037906, intron 3 of 19)	112150	Nell1	-0.286	-0.922	Nell1	No Switch	-0.636
chr16-3650000	chr16	3650000	3675000	+	-0.921859	Intergenic	-29312	6720473M11Rik	-1.153	-0.922	No_overlap	No Switch	0.231
chrX-89125000	chrX	89125000	89150000	+	-0.921905	Intergenic	272189	Dcaf8l	-1.115	-0.922	No_overlap	No Switch	0.193
chr2-107000000	chr2	107000000	107025000	+	-0.921976	Intergenic	-38103	Arl14ep	-0.774	-0.922	No_overlap	No Switch	-0.148
chr12-94650000	chr12	94650000	94675000	+	-0.922003	Intergenic	735162	Mir8099-2	-1.176	-0.922	No_overlap	No Switch	0.254
chr8-31750000	chr8	31750000	31775000	+	-0.92202	Intergenic	156343	Nrg1	-0.886	-0.922	No_overlap	No Switch	-0.036
chr13-10475000	chr13	10475000	10500000	+	-0.922029	Intergenic	-126697	Chrm3	-0.666	-0.922	No_overlap	No Switch	-0.256
chr3-120025000	chr3	120025000	120050000	+	-0.922029	Intergenic	-254112	Ptbp2	-0.655	-0.922	No_overlap	No Switch	-0.267
chr19-16900000	chr19	16900000	16925000	+	-0.922031	Intergenic	-38670	Foxb2	-0.234	-0.922	No_overlap	No Switch	-0.688
chr15-13425000	chr15	13425000	13450000	+	-0.922057	Intergenic	-263825	Cdh6	-0.648	-0.922	No_overlap	No Switch	-0.274
chr2-78375000	chr2	78375000	78400000	+	-0.922104	Intergenic	149953	Gm14461	-0.914	-0.922	No_overlap	No Switch	-0.008
chr3-76150000	chr3	76150000	76175000	+	-0.922127	intron (NM_178673, intron 2 of 15)	86917	Fstl5	-0.541	-0.922	Fstl5	No Switch	-0.381
chr6-35750000	chr6	35750000	35775000	+	-0.922129	Intergenic	-222612	Mtpn	-0.984	-0.922	No_overlap	No Switch	0.062
chr4-23550000	chr4	23550000	23575000	+	-0.922189	Intergenic	-624065	1700025O08Rik	-0.63	-0.922	No_overlap	No Switch	-0.292
chr12-49975000	chr12	49975000	50000000	+	-0.922214	Intergenic	368532	Prkd1	-0.806	-0.922	No_overlap	No Switch	-0.116
chr2-96850000	chr2	96850000	96875000	+	-0.922225	intron (NM_001363047, intron 3 of 8)	544331	Lrrc4c	-0.487	-0.922	Lrrc4c	No Switch	-0.435
chr1-32400000	chr1	32400000	32425000	+	-0.922226	intron (NM_133235, intron 3 of 8)	108499	Gm9839	-0.785	-0.922	Khdrbs2	No Switch	-0.137
chr18-45950000	chr18	45950000	45975000	+	-0.922228	intron (NR_040342, intron 2 of 3)	82760	A330093E20Rik	-0.727	-0.922	A330093E20Rik	No Switch	-0.195
chr4-144750000	chr4	144750000	144775000	+	-0.922289	Intergenic	24083	Aadacl4fm5	-1.088	-0.922	No_overlap	No Switch	0.166
chr18-43850000	chr18	43850000	43875000	+	-0.922294	Intergenic	-69622	Gm94	-0.788	-0.922	No_overlap	No Switch	-0.134
chr4-18200000	chr4	18200000	18225000	+	-0.922347	Intergenic	359035	Mmp16	-0.596	-0.922	No_overlap	No Switch	-0.326
chr6-76150000	chr6	76150000	76175000	+	-0.922357	Intergenic	-1079977	Lrrtm1	-0.893	-0.922	No_overlap	No Switch	-0.029
chr3-46375000	chr3	46375000	46400000	+	-0.922365	Intergenic	60441	Pabpc4l	-0.721	-0.922	No_overlap	No Switch	-0.201
chr7-63100000	chr7	63100000	63125000	+	-0.922371	intron (NM_007390, intron 4 of 9)	100026	Chrna7	-0.767	-0.922	Chrna7	No Switch	-0.155
chr11-16900000	chr11	16900000	16925000	+	-0.922506	3' UTR (NM_207655, exon 28 of 28)	38782	Eldr	-0.904	-0.922	Egfr	No Switch	-0.018
chr9-40150000	chr9	40150000	40175000	+	-0.92254	Intergenic	14378	Tmem225	-1.091	-0.923	Tmem225	No Switch	0.168
chr11-64600000	chr11	64600000	64625000	+	-0.922548	Intergenic	-175826	F930015N05Rik	-0.978	-0.923	No_overlap	No Switch	0.055
chr10-54350000	chr10	54350000	54375000	+	-0.922553	Intergenic	286578	Gm16998	-0.926	-0.923	No_overlap	No Switch	0.003
chr16-78825000	chr16	78825000	78850000	+	-0.922554	Intergenic	-93448	Chodl	-1.036	-0.923	No_overlap	No Switch	0.113
chr6-106850000	chr6	106850000	106875000	+	-0.922576	Intergenic	-62413	Crbn	-0.499	-0.923	No_overlap	No Switch	-0.424
chr10-107400000	chr10	107400000	107425000	+	-0.922619	intron (NM_001033223, intron 5 of 5)	73634	Myf5	-1.013	-0.923	Lin7a	No Switch	0.09
chr2-8600000	chr2	8600000	8625000	+	-0.922649	Intergenic	-334436	Gm30957	-0.675	-0.923	No_overlap	No Switch	-0.248
chr10-104300000	chr10	104300000	104325000	+	-0.922832	Intergenic	25231	Mir6411	-0.95	-0.923	No_overlap	No Switch	0.027
chr7-69375000	chr7	69375000	69400000	+	-0.922838	Intergenic	-108594	4930402F11Rik	-0.885	-0.923	No_overlap	No Switch	-0.038
chrX-18625000	chrX	18625000	18650000	+	-0.922852	Intergenic	-176103	Dipk2b	-1.113	-0.923	No_overlap	No Switch	0.19
chr4-122700000	chr4	122700000	122725000	+	-0.922882	Intergenic	23241	9530002B09Rik	-1.206	-0.923	9530002B09Rik	No Switch	0.283
chr16-81675000	chr16	81675000	81700000	+	-0.922908	Intergenic	486803	Ncam2	-1.028	-0.923	No_overlap	No Switch	0.105
chr14-52825000	chr14	52825000	52850000	+	-0.922952	Intergenic	201966	Gm30214	-0.918	-0.923	No_overlap	No Switch	-0.005
chr15-9300000	chr15	9300000	9325000	+	-0.922955	intron (NM_207216, intron 6 of 6)	-23098	Ugt3a2	-1.051	-0.923	Ugt3a1	No Switch	0.128
chr3-120200000	chr3	120200000	120225000	+	-0.922986	Intergenic	-429112	Ptbp2	-0.713	-0.923	No_overlap	No Switch	-0.21
chr4-35575000	chr4	35575000	35600000	+	-0.922996	Intergenic	257704	Lingo2	-0.793	-0.923	No_overlap	No Switch	-0.13
chr11-111725000	chr11	111725000	111750000	+	-0.923025	Intergenic	-225043	Gm30158	-0.994	-0.923	No_overlap	No Switch	0.071
chr19-14900000	chr19	14900000	14925000	+	-0.923031	Intergenic	-314317	Tle4	-0.638	-0.923	No_overlap	No Switch	-0.285
chr17-78000000	chr17	78000000	78025000	+	-0.923041	Intergenic	187525	Gm32282	-0.869	-0.923	No_overlap	No Switch	-0.054
chr4-65100000	chr4	65100000	65125000	+	-0.923043	Intergenic	-11674	Pappa	-0.784	-0.923	Pappa	No Switch	-0.139
chr7-7400000	chr7	7400000	7425000	+	-0.923084	Intergenic	-12873	Vmn2r31	-0.525	-0.923	No_overlap	No Switch	-0.398
chrX-81550000	chrX	81550000	81575000	+	-0.9231	Intergenic	-104378	Srsf8	-0.685	-0.923	No_overlap	No Switch	-0.238
chr8-21675000	chr8	21675000	21700000	+	-0.923105	Intergenic	-7512	Defa-ps1	-0.747	-0.923	Defa-ps1	No Switch	-0.176
chr7-40350000	chr7	40350000	40375000	+	-0.923106	Intergenic	-312237	4933402C06Rik	-0.562	-0.923	No_overlap	No Switch	-0.361
chr17-70325000	chr17	70325000	70350000	+	-0.92312	intron (NM_001347411, intron 3 of 14)	-87292	Dlgap1	-0.778	-0.923	Dlgap1	No Switch	-0.145
chr8-54225000	chr8	54225000	54250000	+	-0.923195	Intergenic	159968	Vegfc	-1.07	-0.923	No_overlap	No Switch	0.147
chr1-8875000	chr1	8875000	8900000	+	-0.923223	intron (NM_001290390, intron 3 of 20)	412377	Sntg1	-0.853	-0.923	Sntg1	No Switch	-0.07
chr12-94475000	chr12	94475000	94500000	+	-0.923275	Intergenic	560162	Mir8099-2	-1.169	-0.923	No_overlap	No Switch	0.246
chr5-17900000	chr5	17900000	17925000	+	-0.923283	Intergenic	-23541	Cd36	-1.342	-0.923	No_overlap	No Switch	0.419
chr1-148975000	chr1	148975000	149000000	+	-0.923284	Intergenic	934939	Pla2g4a	-0.701	-0.923	No_overlap	No Switch	-0.222
chr14-84650000	chr14	84650000	84675000	+	-0.923287	Intergenic	-186076	9630013A20Rik	-0.872	-0.923	No_overlap	No Switch	-0.051
chr3-45950000	chr3	45950000	45975000	+	-0.92329	Intergenic	485441	Pabpc4l	-0.599	-0.923	No_overlap	No Switch	-0.324
chr2-97425000	chr2	97425000	97450000	+	-0.923303	intron (NM_001289742, intron 6 of 7)	-30157	Lrrc4c	-0.654	-0.923	Lrrc4c	No Switch	-0.269
chr19-15225000	chr19	15225000	15250000	+	-0.923306	Intergenic	-639317	Tle4	-0.588	-0.923	No_overlap	No Switch	-0.335
chr4-72500000	chr4	72500000	72525000	+	-0.923377	Intergenic	311256	C630043F03Rik	-0.915	-0.923	No_overlap	No Switch	-0.008
chr14-111175000	chr14	111175000	111200000	+	-0.923391	Intergenic	-432351	Slitrk6	-0.654	-0.923	No_overlap	No Switch	-0.269
chr4-111875000	chr4	111875000	111900000	+	-0.923403	intron (NM_145551, intron 11 of 14)	15296	Slc5a9	-1.041	-0.923	Slc5a9	No Switch	0.118
chr2-78225000	chr2	78225000	78250000	+	-0.923423	promoter-TSS (NM_177843)	-47	Gm14461	-0.714	-0.923	Gm14461	No Switch	-0.209
chr5-50175000	chr5	50175000	50200000	+	-0.923444	Intergenic	36167	4930448I18Rik	-0.704	-0.923	No_overlap	No Switch	-0.219
chr5-17275000	chr5	17275000	17300000	+	-0.923445	Intergenic	-85686	Speer4f2	-1.296	-0.923	No_overlap	No Switch	0.373
chr13-49800000	chr13	49800000	49825000	+	-0.923537	Intergenic	130370	Iars1	-0.889	-0.923	No_overlap	No Switch	-0.034
chr2-57800000	chr2	57800000	57825000	+	-0.923539	Intergenic	-185655	Galnt5	-0.802	-0.924	No_overlap	No Switch	-0.122
chr10-104225000	chr10	104225000	104250000	+	-0.923605	Intergenic	43458	Alyreffm16	-1.12	-0.924	No_overlap	No Switch	0.196
chr5-47950000	chr5	47950000	47975000	+	-0.923679	Intergenic	-20655	Slit2	-0.889	-0.924	No_overlap	No Switch	-0.035
chr3-120150000	chr3	120150000	120175000	+	-0.923695	Intergenic	-379112	Ptbp2	-0.709	-0.924	No_overlap	No Switch	-0.215
chr6-14050000	chr6	14050000	14075000	+	-0.92372	Intergenic	190931	1110019D14Rik	-0.847	-0.924	No_overlap	No Switch	-0.077
chrX-4450000	chrX	4450000	4475000	+	-0.92374	Intergenic	-53089	Gm5925	-0.566	-0.924	No_overlap	No Switch	-0.358
chr3-64900000	chr3	64900000	64925000	+	-0.923746	Intergenic	-36712	Kcnab1	-0.708	-0.924	No_overlap	No Switch	-0.216
chr1-32425000	chr1	32425000	32450000	+	-0.923756	intron (NM_133235, intron 4 of 8)	83499	Gm9839	-0.631	-0.924	Khdrbs2	No Switch	-0.293
chr6-105875000	chr6	105875000	105900000	+	-0.923781	intron (NM_001364566, intron 2 of 24)	209755	Cntn4	-0.489	-0.924	Cntn4	No Switch	-0.435
chr13-10700000	chr13	10700000	10725000	+	-0.923781	Intergenic	-351697	Chrm3	-1.06	-0.924	No_overlap	No Switch	0.136
chr15-42225000	chr15	42225000	42250000	+	-0.923794	Intergenic	-367780	Abra	-0.939	-0.924	No_overlap	No Switch	0.015
chr1-3100000	chr1	3100000	3125000	+	-0.923823	Intergenic	558998	Xkr4	-0.885	-0.924	No_overlap	No Switch	-0.039
chr16-59800000	chr16	59800000	59825000	+	-0.923865	intron (NM_007938, intron 13 of 17)	-173091	Arl6	-0.741	-0.924	Epha6	No Switch	-0.183
chr4-22950000	chr4	22950000	22975000	+	-0.923892	Intergenic	-24065	1700025O08Rik	-0.864	-0.924	No_overlap	No Switch	-0.06
chrX-6100000	chrX	6100000	6125000	+	-0.923912	Intergenic	-29080	Ezhip	-1.237	-0.924	No_overlap	No Switch	0.313
chr6-64725000	chr6	64725000	64750000	+	-0.923912	Intergenic	8375	Atoh1	-0.665	-0.924	Atoh1	No Switch	-0.259
chr4-73100000	chr4	73100000	73125000	+	-0.923924	Intergenic	-259866	Aldoart1	-0.781	-0.924	No_overlap	No Switch	-0.143
chr16-84300000	chr16	84300000	84325000	+	-0.923976	Intergenic	-58643	4930553E22Rik	-0.831	-0.924	No_overlap	No Switch	-0.093
chr3-125775000	chr3	125775000	125800000	+	-0.92399	Intergenic	151152	Ugt8a	-0.86	-0.924	No_overlap	No Switch	-0.064
chr2-15225000	chr2	15225000	15250000	+	-0.923992	Intergenic	182180	Arl5b	-0.696	-0.924	No_overlap	No Switch	-0.228
chr10-104200000	chr10	104200000	104225000	+	-0.924012	Intergenic	18458	Alyreffm16	-0.747	-0.924	No_overlap	No Switch	-0.177
chr16-3375000	chr16	3375000	3400000	+	-0.924015	Intergenic	-204898	Or1f19	-1.344	-0.924	No_overlap	No Switch	0.42
chr5-77775000	chr5	77775000	77800000	+	-0.924019	Intergenic	322012	1700017L05Rik	-0.702	-0.924	No_overlap	No Switch	-0.222
chr5-49375000	chr5	49375000	49400000	+	-0.924023	Intergenic	-101841	Kcnip4	-0.556	-0.924	No_overlap	No Switch	-0.368
chr2-96375000	chr2	96375000	96400000	+	-0.924048	intron (NM_001363047, intron 1 of 8)	69331	Lrrc4c	-0.82	-0.924	Lrrc4c	No Switch	-0.104
chr4-85650000	chr4	85650000	85675000	+	-0.92406	Intergenic	-391415	Adamtsl1	-0.801	-0.924	No_overlap	No Switch	-0.123
chr13-27425000	chr13	27425000	27450000	+	-0.924066	intron (NM_001271379, intron 1 of 4)	1188	Prl8a6	-0.961	-0.924	Prl8a6	No Switch	0.037
chr6-14775000	chr6	14775000	14800000	+	-0.924073	Intergenic	-32226	Ppp1r3a	-0.605	-0.924	No_overlap	No Switch	-0.319
chr2-56075000	chr2	56075000	56100000	+	-0.924084	Intergenic	651530	Kcnj3	-0.728	-0.924	No_overlap	No Switch	-0.196
chr8-112225000	chr8	112225000	112250000	+	-0.924113	Intergenic	-205145	Gm9564	-0.824	-0.924	No_overlap	No Switch	-0.1
chr3-8350000	chr3	8350000	8375000	+	-0.924117	Intergenic	100598	Gm6194	-0.778	-0.924	No_overlap	No Switch	-0.146
chrX-89450000	chrX	89450000	89475000	+	-0.924133	Intergenic	-52811	Dcaf8l	-0.908	-0.924	No_overlap	No Switch	-0.016
chr4-62025000	chr4	62025000	62050000	+	-0.924179	Intergenic	16617	Mup20	-1.034	-0.924	No_overlap	No Switch	0.11
chr5_JH584299_random-700000	chr5_JH584299_random	700000	725000	+	-0.924188	Intergenic	-85391	Gm16367	-1.415	-0.924	No_overlap	No Switch	0.491
chr11-17950000	chr11	17950000	17975000	+	-0.924197	Intergenic	8530	Etaa1os	-0.775	-0.924	Etaa1os,Etaa1	No Switch	-0.149
chr4-20675000	chr4	20675000	20700000	+	-0.924201	intron (NM_172987, intron 1 of 4)	91168	Nkain3	-0.836	-0.924	Nkain3	No Switch	-0.088
chr15-69250000	chr15	69250000	69275000	+	-0.924273	Intergenic	-8033	4930504C09Rik	-1.069	-0.924	4930504C09Rik	No Switch	0.145
chr5-41050000	chr5	41050000	41075000	+	-0.924276	Intergenic	645191	Rab28	-0.763	-0.924	No_overlap	No Switch	-0.161
chr2-22650000	chr2	22650000	22675000	+	-0.924289	intron (NM_008078, intron 8 of 15)	8217	Mir3967	-0.687	-0.924	Gad2,Mir3967	No Switch	-0.237
chr4-20500000	chr4	20500000	20525000	+	-0.92432	intron (NM_172987, intron 1 of 4)	266168	Nkain3	-0.756	-0.924	Nkain3	No Switch	-0.168
chr19-16925000	chr19	16925000	16950000	+	-0.924376	Intergenic	-18618	Prune2	-0.579	-0.924	No_overlap	No Switch	-0.345
chrX-89175000	chrX	89175000	89200000	+	-0.924391	Intergenic	222189	Dcaf8l	-1.118	-0.924	No_overlap	No Switch	0.194
chr10-63700000	chr10	63700000	63725000	+	-0.924399	intron (NM_177612, intron 5 of 17)	-108555	Ctnna3	-0.76	-0.924	Ctnna3	No Switch	-0.164
chr6-102125000	chr6	102125000	102150000	+	-0.924454	Intergenic	-128600	4930587E11Rik	-0.963	-0.924	No_overlap	No Switch	0.039
chr11-8275000	chr11	8275000	8300000	+	-0.924471	Intergenic	377035	Tns3	-0.82	-0.924	No_overlap	No Switch	-0.104
chr6-36075000	chr6	36075000	36100000	+	-0.924483	Intergenic	-300584	Chrm2	-1.056	-0.924	No_overlap	No Switch	0.132
chrX-129100000	chrX	129100000	129125000	+	-0.92459	Intergenic	60976	4930558G05Rik	-1.143	-0.925	No_overlap	No Switch	0.218
chr6-35800000	chr6	35800000	35825000	+	-0.924667	Intergenic	-272612	Mtpn	-1.076	-0.925	No_overlap	No Switch	0.151
chr7-95575000	chr7	95575000	95600000	+	-0.924669	Intergenic	-583744	Tenm4	-0.585	-0.925	No_overlap	No Switch	-0.34
chr2-62875000	chr2	62875000	62900000	+	-0.924733	intron (NM_133207, intron 2 of 15)	-80679	Gm52513	-0.706	-0.925	Kcnh7	No Switch	-0.219
chr8-28825000	chr8	28825000	28850000	+	-0.924741	intron (NM_001347499, intron 4 of 16)	243970	Gm26795	-0.628	-0.925	Unc5d	No Switch	-0.297
chr15-18775000	chr15	18775000	18800000	+	-0.924767	Intergenic	-31447	Cdh10	-0.82	-0.925	No_overlap	No Switch	-0.105
chr15-13775000	chr15	13775000	13800000	+	-0.924777	Intergenic	-613825	Cdh6	-0.863	-0.925	No_overlap	No Switch	-0.062
chr18-3175000	chr18	3175000	3200000	+	-0.92479	Intergenic	-64088	Vmn1r238	-0.841	-0.925	No_overlap	No Switch	-0.084
chr2-116425000	chr2	116425000	116450000	+	-0.924833	Intergenic	-361404	2810405F15Rik	-1.121	-0.925	No_overlap	No Switch	0.196
chr2-150225000	chr2	150225000	150250000	+	-0.924849	intron (NM_001142411, intron 3 of 3)	19401	Zfp937	-1.138	-0.925	Zfp937	No Switch	0.213
chr11-36500000	chr11	36500000	36525000	+	-0.924851	intron (NM_001290702, intron 2 of 27)	431741	Tenm2	-0.867	-0.925	Tenm2	No Switch	-0.058
chr19-17750000	chr19	17750000	17775000	+	-0.924917	intron (NM_001190483, intron 2 of 37)	75132	Pcsk5	-0.585	-0.925	Pcsk5	No Switch	-0.34
chr4-69750000	chr4	69750000	69775000	+	-0.924944	Intergenic	647935	Cdk5rap2	-0.508	-0.925	No_overlap	No Switch	-0.417
chr7-59750000	chr7	59750000	59775000	+	-0.924947	intron (NR_146211, intron 61 of 171)	-10920	Snord116l1	-0.533	-0.925	Gm26504,Snord116l2,Snord116l1,Snhg14	No Switch	-0.392
chr1-121925000	chr1	121925000	121950000	+	-0.924948	Intergenic	-267645	Gm28590	-0.96	-0.925	No_overlap	No Switch	0.035
chr6-78525000	chr6	78525000	78550000	+	-0.924976	Intergenic	-68626	Reg3g	-0.635	-0.925	No_overlap	No Switch	-0.29
chr5-89800000	chr5	89800000	89825000	+	-0.925012	intron (NM_177872, intron 3 of 21)	70834	Adamts3	-0.951	-0.925	Adamts3	No Switch	0.026
chr6-14150000	chr6	14150000	14175000	+	-0.925021	Intergenic	290931	1110019D14Rik	-0.691	-0.925	No_overlap	No Switch	-0.234
chr1-12250000	chr1	12250000	12275000	+	-0.925029	Intergenic	-163486	Mir6341	-1.057	-0.925	No_overlap	No Switch	0.132
chr2-142050000	chr2	142050000	142075000	+	-0.925085	intron (NM_001013802, intron 8 of 18)	838964	Kif16b	-0.643	-0.925	Macrod2	No Switch	-0.282
chr7-50250000	chr7	50250000	50275000	+	-0.925094	intron (NM_001037906, intron 11 of 19)	287150	Nell1	-0.658	-0.925	Nell1	No Switch	-0.267
chr8-65875000	chr8	65875000	65900000	+	-0.925097	intron (NM_001166372, intron 2 of 7)	268975	Marchf1	-0.733	-0.925	Marchf1	No Switch	-0.192
chr15-48250000	chr15	48250000	48275000	+	-0.925127	intron (NM_001081391, intron 9 of 70)	529489	Csmd3	-0.674	-0.925	Csmd3	No Switch	-0.251
chr4-22750000	chr4	22750000	22775000	+	-0.925143	Intergenic	72996	Gm42262	-0.766	-0.925	No_overlap	No Switch	-0.159
chr4-5500000	chr4	5500000	5525000	+	-0.925199	Intergenic	-119828	4930423M02Rik	-0.835	-0.925	No_overlap	No Switch	-0.09
chr1-94675000	chr1	94675000	94700000	+	-0.925235	Intergenic	-109942	4930440C22Rik	-1.079	-0.925	No_overlap	No Switch	0.154
chr3-120525000	chr3	120525000	120550000	+	-0.925249	intron (NR_130170, intron 12 of 18)	349232	6530403H02Rik	-0.95	-0.925	6530403H02Rik	No Switch	0.025
chr6-78100000	chr6	78100000	78125000	+	-0.925285	Intergenic	-132833	Ctnna2	-0.741	-0.925	No_overlap	No Switch	-0.184
chr7-13375000	chr7	13375000	13400000	+	-0.925303	Intergenic	-10655	Cabp5	-0.9	-0.925	Cabp5	No Switch	-0.025
chr3-115025000	chr3	115025000	115050000	+	-0.925306	intron (NM_001286750, intron 1 of 5)	-43465	Olfm3	-0.691	-0.925	Olfm3	No Switch	-0.234
chr2-63925000	chr2	63925000	63950000	+	-0.925307	Intergenic	160538	Fign	-1.029	-0.925	No_overlap	No Switch	0.104
chr18-16875000	chr18	16875000	16900000	+	-0.925334	Intergenic	71093	Gm15328	-0.976	-0.925	No_overlap	No Switch	0.051
chr19-52925000	chr19	52925000	52950000	+	-0.925361	Intergenic	14319	AA387883	-1.073	-0.925	AA387883	No Switch	0.148
chrX-68750000	chrX	68750000	68775000	+	-0.925401	intron (NM_001166620, intron 1 of 3)	661	Fmr1nb	-0.835	-0.925	Fmr1nb	No Switch	-0.09
chr3-78100000	chr3	78100000	78125000	+	-0.925421	Intergenic	1033246	Rapgef2	-0.779	-0.925	No_overlap	No Switch	-0.146
chr8-66025000	chr8	66025000	66050000	+	-0.925427	intron (NM_175188, intron 3 of 7)	-348801	Marchf1	-0.444	-0.925	Marchf1	No Switch	-0.481
chr3-94100000	chr3	94100000	94125000	+	-0.925428	Intergenic	-39856	Tdpoz7	-1.106	-0.925	No_overlap	No Switch	0.181
chr7-57975000	chr7	57975000	58000000	+	-0.925436	Intergenic	396327	Gabrb3	-0.872	-0.925	No_overlap	No Switch	-0.053
chr4-64500000	chr4	64500000	64525000	+	-0.925488	Intergenic	-235897	Gm11217	-0.71	-0.925	No_overlap	No Switch	-0.215
chr16-84225000	chr16	84225000	84250000	+	-0.925523	Intergenic	-133643	4930553E22Rik	-0.77	-0.925	No_overlap	No Switch	-0.155
chr2-149875000	chr2	149875000	149900000	+	-0.925538	intron (NM_001363095, intron 2 of 4)	56717	Syndig1	-0.973	-0.926	Syndig1	No Switch	0.047
chr3-156050000	chr3	156050000	156075000	+	-0.925548	Intergenic	86146	9330178D15Rik	-0.89	-0.926	No_overlap	No Switch	-0.036
chr6-142150000	chr6	142150000	142175000	+	-0.925595	intron (NM_023718, intron 1 of 14)	-1410	Slco1a6	-1.367	-0.926	Slco1a6	No Switch	0.441
chr6-105925000	chr6	105925000	105950000	+	-0.925618	intron (NM_001364566, intron 3 of 24)	-181265	Cntn4	-0.61	-0.926	Cntn4	No Switch	-0.316
chr6-62200000	chr6	62200000	62225000	+	-0.925636	intron (NM_001164316, intron 10 of 10)	-1031690	A730020E08Rik	-0.733	-0.926	Ccser1	No Switch	-0.193
chr3-73000000	chr3	73000000	73025000	+	-0.925642	Intergenic	44566	Slitrk3	-0.522	-0.926	No_overlap	No Switch	-0.404
chr4-83700000	chr4	83700000	83725000	+	-0.925655	intron (NM_001355378, intron 21 of 25)	186924	Ccdc171	-1.282	-0.926	Ccdc171	No Switch	0.356
chr12-6700000	chr12	6700000	6725000	+	-0.925717	Intergenic	667830	1700101O22Rik	-0.872	-0.926	No_overlap	No Switch	-0.054
chr14-40700000	chr14	40700000	40725000	+	-0.925746	Intergenic	180814	Sh2d4b	-1.346	-0.926	No_overlap	No Switch	0.42
chr6-62100000	chr6	62100000	62125000	+	-0.925758	intron (NM_001164316, intron 10 of 10)	-931690	A730020E08Rik	-0.812	-0.926	Ccser1	No Switch	-0.114
chr2-151100000	chr2	151100000	151125000	+	-0.925787	Intergenic	14255	Gm14151	-0.841	-0.926	Gm14151	No Switch	-0.085
chr18-15775000	chr18	15775000	15800000	+	-0.925833	Intergenic	-27343	Chst9	-1.346	-0.926	No_overlap	No Switch	0.42
chr16-60050000	chr16	60050000	60075000	+	-0.925834	intron (NM_007938, intron 5 of 17)	-423091	Arl6	-1.088	-0.926	Epha6	No Switch	0.162
chr12-98100000	chr12	98100000	98125000	+	-0.925839	Intergenic	-3907	Gm47415	-1.03	-0.926	No_overlap	No Switch	0.104
chr2-141700000	chr2	141700000	141725000	+	-0.925862	intron (NM_001013802, intron 6 of 18)	-1041024	Flrt3	-0.895	-0.926	Macrod2	No Switch	-0.031
chr13-105425000	chr13	105425000	105450000	+	-0.92587	Intergenic	-6193	Htr1a	-0.837	-0.926	Htr1a	No Switch	-0.089
chr19-50325000	chr19	50325000	50350000	+	-0.925891	intron (NM_001360457, intron 3 of 26)	-339905	Gm26629	-0.738	-0.926	Sorcs1	No Switch	-0.188
chr16-84100000	chr16	84100000	84125000	+	-0.925909	Intergenic	-258643	4930553E22Rik	-0.622	-0.926	No_overlap	No Switch	-0.304
chr8-56275000	chr8	56275000	56300000	+	-0.925913	Intergenic	-7052	Hpgd	-1.071	-0.926	Hpgd	No Switch	0.145
chr16-83725000	chr16	83725000	83750000	+	-0.925924	Intergenic	-633643	4930553E22Rik	-0.95	-0.926	No_overlap	No Switch	0.024
chr4-22975000	chr4	22975000	23000000	+	-0.925947	Intergenic	-49065	1700025O08Rik	-0.703	-0.926	No_overlap	No Switch	-0.223
chr11-48725000	chr11	48725000	48750000	+	-0.925949	Intergenic	61903	Gm36109	-0.838	-0.926	No_overlap	No Switch	-0.088
chr2-12700000	chr2	12700000	12725000	+	-0.925952	Intergenic	-211541	Pter	-0.833	-0.926	No_overlap	No Switch	-0.093
chr1-17575000	chr1	17575000	17600000	+	-0.926024	Intergenic	-14401	Pi15	-0.932	-0.926	No_overlap	No Switch	0.006
chr8-43925000	chr8	43925000	43950000	+	-0.926044	Intergenic	-234076	Adam34l	-0.697	-0.926	No_overlap	No Switch	-0.229
chr1-96450000	chr1	96450000	96475000	+	-0.926064	Intergenic	200073	4930533P14Rik	-0.964	-0.926	No_overlap	No Switch	0.038
chr3-98875000	chr3	98875000	98900000	+	-0.926094	intron (NM_019545, intron 1 of 8)	5730	Hao2	-1.09	-0.926	Hao2	No Switch	0.164
chr8-18000000	chr8	18000000	18025000	+	-0.926104	Intergenic	-477115	Csmd1	-0.892	-0.926	No_overlap	No Switch	-0.034
chr15-19075000	chr15	19075000	19100000	+	-0.926118	Intergenic	-97873	Gm35496	-0.822	-0.926	No_overlap	No Switch	-0.104
chr11-36475000	chr11	36475000	36500000	+	-0.926134	intron (NM_001290702, intron 2 of 27)	456741	Tenm2	-0.941	-0.926	Tenm2	No Switch	0.015
chr1-121850000	chr1	121850000	121875000	+	-0.926182	Intergenic	-294520	Ddx18	-0.569	-0.926	No_overlap	No Switch	-0.357
chr10-104600000	chr10	104600000	104625000	+	-0.926213	Intergenic	325231	Mir6411	-1.047	-0.926	No_overlap	No Switch	0.121
chr11-26375000	chr11	26375000	26400000	+	-0.926259	intron (NM_025923, intron 1 of 13)	416	Fancl	-0.815	-0.926	Fancl	No Switch	-0.111
chr7-10475000	chr7	10475000	10500000	+	-0.926363	3' UTR (NM_009577, exon 4 of 4)	7881	Zik1	-1.205	-0.926	Zik1	No Switch	0.279
chr8-66075000	chr8	66075000	66100000	+	-0.926418	intron (NM_175188, intron 3 of 7)	-298801	Marchf1	-0.802	-0.926	Marchf1	No Switch	-0.124
chr8-6800000	chr8	6800000	6825000	+	-0.926499	Intergenic	-568448	Gm17215	-0.953	-0.926	No_overlap	No Switch	0.027
chr10-63825000	chr10	63825000	63850000	+	-0.926546	intron (NM_001164519, intron 1 of 12)	16445	Ctnna3	-0.916	-0.927	Ctnna3	No Switch	-0.011
chr4-35725000	chr4	35725000	35750000	+	-0.926577	intron (NM_001166000, intron 8 of 8)	107704	Lingo2	-0.788	-0.927	Lingo2	No Switch	-0.139
chr4-36000000	chr4	36000000	36025000	+	-0.92658	intron (NM_001166000, intron 7 of 8)	-167296	Lingo2	-0.822	-0.927	Lingo2	No Switch	-0.105
chr4-23600000	chr4	23600000	23625000	+	-0.926614	Intergenic	-674065	1700025O08Rik	-0.644	-0.927	No_overlap	No Switch	-0.283
chr4-20550000	chr4	20550000	20575000	+	-0.92662	intron (NM_172987, intron 1 of 4)	216168	Nkain3	-0.828	-0.927	Nkain3	No Switch	-0.099
chr4-72925000	chr4	72925000	72950000	+	-0.926656	Intergenic	-84866	Aldoart1	-0.918	-0.927	No_overlap	No Switch	-0.009
chr2-150150000	chr2	150150000	150175000	+	-0.926657	Intergenic	-19255	Zfp1004	-1.272	-0.927	No_overlap	No Switch	0.345
chr3-75175000	chr3	75175000	75200000	+	-0.926658	Intergenic	-43728	Zbbx	-0.834	-0.927	No_overlap	No Switch	-0.093
chrX-154675000	chrX	154675000	154700000	+	-0.92666	Intergenic	-108170	Samt2	-0.643	-0.927	No_overlap	No Switch	-0.284
chr9-23875000	chr9	23875000	23900000	+	-0.926669	Intergenic	-210518	Npsr1	-0.531	-0.927	No_overlap	No Switch	-0.396
chr8-43900000	chr8	43900000	43925000	+	-0.926678	Intergenic	-209076	Adam34l	-0.755	-0.927	No_overlap	No Switch	-0.172
chr4-24350000	chr4	24350000	24375000	+	-0.926687	Intergenic	-133951	Mms22l	-0.466	-0.927	No_overlap	No Switch	-0.461
chrX-23275000	chrX	23275000	23300000	+	-0.926716	intron (NM_001381896, intron 2 of 7)	-1693	Klhl13	-0.781	-0.927	Klhl13	No Switch	-0.146
chr9-15400000	chr9	15400000	15425000	+	-0.926733	Intergenic	-54712	Cep295	-1.018	-0.927	No_overlap	No Switch	0.091
chr14-4400000	chr14	4400000	4425000	+	-0.926743	Intergenic	77737	2610042L04Rik	-0.575	-0.927	No_overlap	No Switch	-0.352
chr6-11700000	chr6	11700000	11725000	+	-0.926747	Intergenic	194950	Ndufa4	-0.573	-0.927	No_overlap	No Switch	-0.354
chrX-40150000	chrX	40150000	40175000	+	-0.926749	Intergenic	-298896	Cypt14-ps	-1.186	-0.927	No_overlap	No Switch	0.259
chr17-70025000	chr17	70025000	70050000	+	-0.926776	intron (NM_001347411, intron 1 of 14)	68427	Dlgap1	-1.076	-0.927	Dlgap1	No Switch	0.149
chr12-14325000	chr12	14325000	14350000	+	-0.926783	Intergenic	75966	Gm16497	-0.694	-0.927	No_overlap	No Switch	-0.233
chr2-8525000	chr2	8525000	8550000	+	-0.926815	Intergenic	-409436	Gm30957	-0.275	-0.927	No_overlap	No Switch	-0.652
chr4-15700000	chr4	15700000	15725000	+	-0.926828	Intergenic	-168764	Calb1	-0.994	-0.927	No_overlap	No Switch	0.067
chr11-36325000	chr11	36325000	36350000	+	-0.926842	intron (NM_001290702, intron 3 of 27)	-356973	Wwc1	-0.781	-0.927	Tenm2	No Switch	-0.146
chr1-32325000	chr1	32325000	32350000	+	-0.926844	intron (NM_133235, intron 3 of 8)	164778	Khdrbs2	-0.595	-0.927	Khdrbs2	No Switch	-0.332
chr5-39800000	chr5	39800000	39825000	+	-0.92686	Intergenic	-167869	Hs3st1	-0.958	-0.927	No_overlap	No Switch	0.031
chr9-15875000	chr9	15875000	15900000	+	-0.92688	Intergenic	-12944	Mtnr1b	-1.061	-0.927	No_overlap	No Switch	0.134
chr9-9025000	chr9	9025000	9050000	+	-0.926922	intron (NM_001372563, intron 8 of 23)	137667	Pgr	-0.908	-0.927	Arhgap42	No Switch	-0.019
chrX-81775000	chrX	81775000	81800000	+	-0.926966	Intergenic	-329378	Srsf8	-0.84	-0.927	No_overlap	No Switch	-0.087
chr4-31200000	chr4	31200000	31225000	+	-0.926968	Intergenic	547904	4930556G01Rik	-1.084	-0.927	No_overlap	No Switch	0.157
chr6-76350000	chr6	76350000	76375000	+	-0.926976	Intergenic	-879977	Lrrtm1	-0.734	-0.927	No_overlap	No Switch	-0.193
chr4-19200000	chr4	19200000	19225000	+	-0.927021	Intergenic	-68350	Cngb3	-0.584	-0.927	No_overlap	No Switch	-0.343
chr4-28725000	chr4	28725000	28750000	+	-0.927035	Intergenic	-75631	Epha7	-0.808	-0.927	No_overlap	No Switch	-0.119
chr2-14350000	chr2	14350000	14375000	+	-0.927038	Intergenic	-25898	Slc39a12	-1.071	-0.927	No_overlap	No Switch	0.144
chr8-44475000	chr8	44475000	44500000	+	-0.927071	Intergenic	-462708	Fat1	-0.805	-0.927	No_overlap	No Switch	-0.122
chr2-19925000	chr2	19925000	19950000	+	-0.927089	Intergenic	-279603	Gm3230	-0.763	-0.927	No_overlap	No Switch	-0.164
chr11-33550000	chr11	33550000	33575000	+	-0.927089	intron (NM_146017, intron 6 of 9)	16457	Gabrp	-0.866	-0.927	Gabrp	No Switch	-0.061
chr13-105400000	chr13	105400000	105425000	+	-0.927094	Intergenic	-31193	Htr1a	-0.881	-0.927	No_overlap	No Switch	-0.046
chr6-76275000	chr6	76275000	76300000	+	-0.927122	Intergenic	-954977	Lrrtm1	-0.902	-0.927	No_overlap	No Switch	-0.025
chr1-174975000	chr1	174975000	175000000	+	-0.927129	Intergenic	-65681	Grem2	-0.913	-0.927	No_overlap	No Switch	-0.014
chr3-120425000	chr3	120425000	120450000	+	-0.927201	Intergenic	449232	6530403H02Rik	-0.77	-0.927	No_overlap	No Switch	-0.157
chr14-4375000	chr14	4375000	4400000	+	-0.927227	Intergenic	52737	2610042L04Rik	-0.695	-0.927	No_overlap	No Switch	-0.232
chr6-78050000	chr6	78050000	78075000	+	-0.9273	Intergenic	-82833	Ctnna2	-0.769	-0.927	No_overlap	No Switch	-0.158
chr6-41075000	chr6	41075000	41100000	+	-0.927335	Intergenic	-51991	Prss3b	-0.684	-0.927	No_overlap	No Switch	-0.243
chr1-9350000	chr1	9350000	9375000	+	-0.927362	Intergenic	-62623	Sntg1	-0.72	-0.927	No_overlap	No Switch	-0.207
chr16-80900000	chr16	80900000	80925000	+	-0.927367	Intergenic	-288197	Ncam2	-0.888	-0.927	No_overlap	No Switch	-0.039
chr19-54650000	chr19	54650000	54675000	+	-0.927367	Intergenic	436977	Gpam	-0.692	-0.927	No_overlap	No Switch	-0.235
chr12-92050000	chr12	92050000	92075000	+	-0.92739	Intergenic	-213343	Sel1l	-0.981	-0.927	No_overlap	No Switch	0.054
chr8-6850000	chr8	6850000	6875000	+	-0.927396	Intergenic	-518448	Gm17215	-0.906	-0.927	No_overlap	No Switch	-0.021
chr4-73000000	chr4	73000000	73025000	+	-0.927403	Intergenic	-159866	Aldoart1	-0.887	-0.927	No_overlap	No Switch	-0.04
chr11-89875000	chr11	89875000	89900000	+	-0.927426	Intergenic	115394	Pctp	-1.22	-0.927	No_overlap	No Switch	0.293
chr5-17400000	chr5	17400000	17425000	+	-0.927447	Intergenic	39314	Speer4f2	-1.246	-0.927	No_overlap	No Switch	0.319
chr17-23075000	chr17	23075000	23100000	+	-0.927453	Intergenic	26133	Vmn2r130	-0.599	-0.927	No_overlap	No Switch	-0.328
chr12-118625000	chr12	118625000	118650000	+	-0.927479	Intergenic	-107307	D230030E09Rik	-1.025	-0.927	No_overlap	No Switch	0.098
chr5-41975000	chr5	41975000	42000000	+	-0.927482	Intergenic	-80460	Gm16223	-0.697	-0.927	No_overlap	No Switch	-0.23
chr18-85000000	chr18	85000000	85025000	+	-0.92753	Intergenic	60384	Fbxo15	-1.065	-0.927	No_overlap	No Switch	0.138
chr3-119275000	chr3	119275000	119300000	+	-0.927555	intron (NM_170778, intron 19 of 22)	495888	Ptbp2	-0.809	-0.928	Dpyd	No Switch	-0.119
chr13-90475000	chr13	90475000	90500000	+	-0.927557	Intergenic	397833	Tmem167	-1.265	-0.928	No_overlap	No Switch	0.337
chr17-89625000	chr17	89625000	89650000	+	-0.927571	Intergenic	258259	Gm4719	-0.584	-0.928	No_overlap	No Switch	-0.344
chr6-42875000	chr6	42875000	42900000	+	-0.927628	Intergenic	-8953	Or2a5	-1.153	-0.928	Olfr448	No Switch	0.225
chr11-89850000	chr11	89850000	89875000	+	-0.927642	Intergenic	140394	Pctp	-1.183	-0.928	No_overlap	No Switch	0.255
chr2-48600000	chr2	48600000	48625000	+	-0.927699	Intergenic	-155235	Gm13481	-1.07	-0.928	No_overlap	No Switch	0.142
chr5-18050000	chr5	18050000	18075000	+	-0.927738	Intergenic	99930	Gnat3	-0.981	-0.928	No_overlap	No Switch	0.053
chr15-18700000	chr15	18700000	18725000	+	-0.927743	Intergenic	-106447	Cdh10	-0.812	-0.928	No_overlap	No Switch	-0.116
chr13-65900000	chr13	65900000	65925000	+	-0.927753	Intergenic	-200953	Zfp997	-0.394	-0.928	No_overlap	No Switch	-0.534
chr1-172875000	chr1	172875000	172900000	+	-0.927799	Intergenic	7554	Apcs	-1.166	-0.928	Apcs	No Switch	0.238
chr15-54425000	chr15	54425000	54450000	+	-0.927841	intron (NM_173422, intron 2 of 5)	26726	Colec10	-1.032	-0.928	Colec10	No Switch	0.104
chr16-58825000	chr16	58825000	58850000	+	-0.927871	Intergenic	-10739	Or5k8	-1.011	-0.928	Olfr175	No Switch	0.083
chr18-25850000	chr18	25850000	25875000	+	-0.927886	Intergenic	-108343	Celf4	-0.941	-0.928	No_overlap	No Switch	0.013
chr8-99125000	chr8	99125000	99150000	+	-0.927899	intron (NM_001039154, intron 8 of 12)	125613	Gm15679	-1.023	-0.928	Cdh8	No Switch	0.095
chr15-42100000	chr15	42100000	42125000	+	-0.927899	Intergenic	-242780	Abra	-0.951	-0.928	No_overlap	No Switch	0.023
chr2-106100000	chr2	106100000	106125000	+	-0.928061	intron (NM_177844, intron 2 of 23)	31501	Gm9342	-0.782	-0.928	No_overlap	No Switch	-0.146
chr1-122225000	chr1	122225000	122250000	+	-0.928086	intron (NR_151524, intron 3 of 5)	32355	Gm28590	-0.846	-0.928	Gm28590	No Switch	-0.082
chr4-35675000	chr4	35675000	35700000	+	-0.928091	Intergenic	157704	Lingo2	-0.79	-0.928	No_overlap	No Switch	-0.138
chr9-19600000	chr9	19600000	19625000	+	-0.928131	Intergenic	-9591	Zfp317	-1.301	-0.928	Zfp317	No Switch	0.373
chr14-12900000	chr14	12900000	12925000	+	-0.928135	Intergenic	-89421	Cadps	-0.729	-0.928	No_overlap	No Switch	-0.199
chr3-155450000	chr3	155450000	155475000	+	-0.92815	Intergenic	369066	Lrriq3	-0.495	-0.928	No_overlap	No Switch	-0.433
chr4-22650000	chr4	22650000	22675000	+	-0.928179	Intergenic	171952	Gm30731	-0.802	-0.928	No_overlap	No Switch	-0.126
chr1-173225000	chr1	173225000	173250000	+	-0.928199	Intergenic	-10271	Fcer1a	-1.102	-0.928	Fcer1a	No Switch	0.174
chr4-88975000	chr4	88975000	89000000	+	-0.928204	intron (NR_166610, intron 1 of 2)	31084	Gm34568	-0.912	-0.928	No_overlap	No Switch	-0.016
chr15-14400000	chr15	14400000	14425000	+	-0.928206	Intergenic	-1238825	Cdh6	-0.7	-0.928	No_overlap	No Switch	-0.228
chr3-150075000	chr3	150075000	150100000	+	-0.928219	Intergenic	-314414	Gm40178	-1.026	-0.928	No_overlap	No Switch	0.098
chr1-124950000	chr1	124950000	124975000	+	-0.928223	Intergenic	473227	Actr3	-1.091	-0.928	No_overlap	No Switch	0.163
chrX-91200000	chrX	91200000	91225000	+	-0.928271	Intergenic	57332	Gm14773	-1.063	-0.928	No_overlap	No Switch	0.135
chr11-45475000	chr11	45475000	45500000	+	-0.928304	Intergenic	-320583	F630206G17Rik	-0.969	-0.928	No_overlap	No Switch	0.041
chr12-19650000	chr12	19650000	19675000	+	-0.928309	Intergenic	274630	Gm5784	-0.856	-0.928	No_overlap	No Switch	-0.072
chr6-23600000	chr6	23600000	23625000	+	-0.928353	intron (NM_001252107, intron 3 of 13)	37805	Rnf133	-0.904	-0.928	Cadps2	No Switch	-0.024
chr4-84675000	chr4	84675000	84700000	+	-0.928375	Intergenic	-12097	Bnc2	-1.008	-0.928	Bnc2	No Switch	0.08
chr2-57875000	chr2	57875000	57900000	+	-0.928396	Intergenic	-110655	Galnt5	-0.822	-0.928	No_overlap	No Switch	-0.106
chr2-12225000	chr2	12225000	12250000	+	-0.928407	intron (NR_138462, intron 11 of 30)	-63746	E030013I19Rik	-0.857	-0.928	Itga8	No Switch	-0.071
chr6-7500000	chr6	7500000	7525000	+	-0.928425	Intergenic	-42561	Tac1	-1.154	-0.928	No_overlap	No Switch	0.226
chr1-144500000	chr1	144500000	144525000	+	-0.928434	Intergenic	55167	Rgs21	-0.65	-0.928	Rgs21	No Switch	-0.278
chr8-44375000	chr8	44375000	44400000	+	-0.928455	Intergenic	-562708	Fat1	-0.713	-0.928	No_overlap	No Switch	-0.215
chr10-90150000	chr10	90150000	90175000	+	-0.928459	intron (NM_001359240, intron 8 of 22)	288991	Anks1b	-0.571	-0.928	Anks1b	No Switch	-0.357
chr14-111350000	chr14	111350000	111375000	+	-0.928499	Intergenic	-312615	Slitrk5	-0.725	-0.928	No_overlap	No Switch	-0.203
chr3-118650000	chr3	118650000	118675000	+	-0.928512	intron (NM_170778, intron 2 of 22)	100320	Dpyd	-0.584	-0.928	Dpyd	No Switch	-0.344
chr1-122000000	chr1	122000000	122025000	+	-0.92853	Intergenic	-192645	Gm28590	-0.86	-0.928	No_overlap	No Switch	-0.068
chr6-66575000	chr6	66575000	66600000	+	-0.928532	Intergenic	25068	Vmn1r33	-1.165	-0.928	No_overlap	No Switch	0.237
chr4-110375000	chr4	110375000	110400000	+	-0.928551	Intergenic	-10198	Agbl4	-1.074	-0.929	Agbl4	No Switch	0.145
chr3-99000000	chr3	99000000	99025000	+	-0.928554	Intergenic	-37322	Gm12440	-1.353	-0.929	No_overlap	No Switch	0.424
chr14-43500000	chr14	43500000	43525000	+	-0.928557	intron (NM_001378734, intron 4 of 4).2	4737	Gm8138	-0.699	-0.929	No_overlap	No Switch	-0.23
chr7-63125000	chr7	63125000	63150000	+	-0.928614	intron (NM_007390, intron 4 of 9)	75026	Chrna7	-0.935	-0.929	Chrna7	No Switch	0.006
chr2-147425000	chr2	147425000	147450000	+	-0.928616	Intergenic	72506	Pax1	-0.631	-0.929	No_overlap	No Switch	-0.298
chr14-40325000	chr14	40325000	40350000	+	-0.928625	Intergenic	555814	Sh2d4b	-1.062	-0.929	No_overlap	No Switch	0.133
chr6-9225000	chr6	9225000	9250000	+	-0.928653	intron (NM_008751, intron 1 of 1)	287481	Nxph1	-0.623	-0.929	Nxph1	No Switch	-0.306
chr3-17925000	chr3	17925000	17950000	+	-0.928655	Intergenic	-10944	Cypt12	-0.87	-0.929	Cypt12	No Switch	-0.059
chr3-156075000	chr3	156075000	156100000	+	-0.928661	Intergenic	111146	9330178D15Rik	-0.934	-0.929	No_overlap	No Switch	0.005
chr3-159575000	chr3	159575000	159600000	+	-0.928665	Intergenic	-11681	Rpe65	-1.139	-0.929	Rpe65	No Switch	0.21
chr4-66525000	chr4	66525000	66550000	+	-0.928674	Intergenic	-133017	Astn2	-0.946	-0.929	No_overlap	No Switch	0.017
chr14-92575000	chr14	92575000	92600000	+	-0.928677	Intergenic	1303169	Pcdh9	-1.219	-0.929	No_overlap	No Switch	0.29
chr15-21100000	chr15	21100000	21125000	+	-0.928818	intron (NM_001008420, intron 1 of 11)	1048	Cdh12	-0.934	-0.929	Cdh12	No Switch	0.005
chr19-14950000	chr19	14950000	14975000	+	-0.928837	Intergenic	-364317	Tle4	-0.646	-0.929	No_overlap	No Switch	-0.283
chrX-25950000	chrX	25950000	25975000	+	-0.92884	Intergenic	88541	Gm5168	-0.545	-0.929	No_overlap	No Switch	-0.384
chr6-80750000	chr6	80750000	80775000	+	-0.928857	intron (NM_001134743, intron 2 of 2)	742857	Lrrtm4	-0.805	-0.929	Lrrtm4	No Switch	-0.124
chr8-6050000	chr8	6050000	6075000	+	-0.928857	Intergenic	-957213	Slc10a2	-0.856	-0.929	No_overlap	No Switch	-0.073
chr7-55225000	chr7	55225000	55250000	+	-0.92886	intron (NM_178705, intron 9 of 11)	402255	Luzp2	-0.797	-0.929	Luzp2	No Switch	-0.132
chr11-112250000	chr11	112250000	112275000	+	-0.928948	Intergenic	448856	BC006965	-1.031	-0.929	No_overlap	No Switch	0.102
chr19-14200000	chr19	14200000	14225000	+	-0.928974	Intergenic	223450	Gm8630	-0.471	-0.929	No_overlap	No Switch	-0.458
chr12-95225000	chr12	95225000	95250000	+	-0.929023	Intergenic	-454726	Flrt2	-1.088	-0.929	No_overlap	No Switch	0.159
chr14-43625000	chr14	43625000	43650000	+	-0.929037	Intergenic	-29487	Gm10375	-0.462	-0.929	No_overlap	No Switch	-0.467
chr2-21650000	chr2	21650000	21675000	+	-0.929106	intron (NM_001004761, intron 5 of 10)	294933	Gpr158	-0.68	-0.929	Gpr158	No Switch	-0.249
chr2-177275000	chr2	177275000	177300000	+	-0.929154	Intergenic	-81004	Gm14410	-0.702	-0.929	No_overlap	No Switch	-0.227
chr1-122125000	chr1	122125000	122150000	+	-0.929191	Intergenic	-67645	Gm28590	-0.626	-0.929	No_overlap	No Switch	-0.303
chr4-5200000	chr4	5200000	5225000	+	-0.929203	Intergenic	-419194	Bpnt2	-0.975	-0.929	No_overlap	No Switch	0.046
chr2-62800000	chr2	62800000	62825000	+	-0.929214	intron (NM_133207, intron 6 of 15)	148173	Gca	-0.581	-0.929	Kcnh7	No Switch	-0.348
chr14-106625000	chr14	106625000	106650000	+	-0.929223	Intergenic	-150980	1700128A07Rik	-0.596	-0.929	No_overlap	No Switch	-0.333
chr14-39025000	chr14	39025000	39050000	+	-0.929237	intron (NM_008734, intron 1 of 9)	139198	Nrg3os	-0.392	-0.929	Nrg3	No Switch	-0.537
chr18-59400000	chr18	59400000	59425000	+	-0.929266	Intergenic	-167130	Mir6355	-0.516	-0.929	Chsy3	No Switch	-0.413
chr16-79100000	chr16	79100000	79125000	+	-0.929276	Intergenic	-21403	Tmprss15	-0.843	-0.929	No_overlap	No Switch	-0.086
chr13-21600000	chr13	21600000	21625000	+	-0.929299	promoter-TSS (NM_146744)	-496	Or2w4	-1.28	-0.929	Olfr1362	No Switch	0.351
chr2-96875000	chr2	96875000	96900000	+	-0.929364	intron (NM_001363047, intron 3 of 8)	569331	Lrrc4c	-0.591	-0.929	Lrrc4c	No Switch	-0.338
chr8-74725000	chr8	74725000	74750000	+	-0.92937	Intergenic	-135674	Isx	-0.773	-0.929	No_overlap	No Switch	-0.156
chr1-144575000	chr1	144575000	144600000	+	-0.929376	Intergenic	-19833	Rgs21	-0.736	-0.929	No_overlap	No Switch	-0.193
chr4-89550000	chr4	89550000	89575000	+	-0.929418	Intergenic	-125698	Dmrta1	-0.904	-0.929	No_overlap	No Switch	-0.025
chr5-5775000	chr5	5775000	5800000	+	-0.929421	Intergenic	-38183	Steap1	-0.49	-0.929	No_overlap	No Switch	-0.439
chr14-13750000	chr14	13750000	13775000	+	-0.929475	Intergenic	91624	Sntn	-1.061	-0.929	No_overlap	No Switch	0.132
chr18-45900000	chr18	45900000	45925000	+	-0.929476	intron (NR_040342, intron 2 of 3)	132760	A330093E20Rik	-0.933	-0.929	A330093E20Rik	No Switch	0.004
chr1-139500000	chr1	139500000	139525000	+	-0.929519	intron (NM_031164, intron 7 of 11)	10793	F13b	-0.989	-0.929	F13b	No Switch	0.06
chr4-4425000	chr4	4425000	4450000	+	-0.929547	Intergenic	91958	Gm11780	-0.779	-0.93	No_overlap	No Switch	-0.151
chr14-84700000	chr14	84700000	84725000	+	-0.929557	Intergenic	-236076	9630013A20Rik	-0.76	-0.93	No_overlap	No Switch	-0.17
chr3-109900000	chr3	109900000	109925000	+	-0.929562	intron (NM_001163349, intron 3 of 5)	230972	Ntng1	-1.019	-0.93	Ntng1	No Switch	0.089
chr15-18525000	chr15	18525000	18550000	+	-0.929597	Intergenic	-167873	4921515E04Rik	-1.034	-0.93	No_overlap	No Switch	0.104
chr15-26225000	chr15	26225000	26250000	+	-0.929678	Intergenic	-71548	Marchf11	-1.014	-0.93	No_overlap	No Switch	0.084
chr15-20850000	chr15	20850000	20875000	+	-0.929682	Intergenic	-195750	Acot10	-0.81	-0.93	No_overlap	No Switch	-0.12
chr1-176375000	chr1	176375000	176400000	+	-0.929704	Intergenic	-112188	Pld5	-0.753	-0.93	No_overlap	No Switch	-0.177
chr2-41825000	chr2	41825000	41850000	+	-0.92971	intron (NM_053011, intron 3 of 90)	610068	Mir6336	-0.731	-0.93	Lrp1b	No Switch	-0.199
chr11-43900000	chr11	43900000	43925000	+	-0.929721	Intergenic	-11263	Adra1b	-0.879	-0.93	Adra1b	No Switch	-0.051
chr8-55500000	chr8	55500000	55525000	+	-0.929767	Intergenic	14035	Gm51598	-0.731	-0.93	No_overlap	No Switch	-0.199
chr6-24800000	chr6	24800000	24825000	+	-0.929789	Intergenic	21312	Spam1	-1.045	-0.93	Spam1	No Switch	0.115
chr12-44700000	chr12	44700000	44725000	+	-0.929819	Intergenic	361983	Stxbp6	-0.888	-0.93	No_overlap	No Switch	-0.042
chr8-39625000	chr8	39625000	39650000	+	-0.929838	intron (NM_031195, intron 1 of 8)	5178	Msr1	-0.688	-0.93	Msr1	No Switch	-0.242
chr15-69175000	chr15	69175000	69200000	+	-0.929864	Intergenic	-83033	4930504C09Rik	-0.924	-0.93	No_overlap	No Switch	-0.006
chr11-56050000	chr11	56050000	56075000	+	-0.929953	Intergenic	-21513	Nmur2	-0.777	-0.93	No_overlap	No Switch	-0.153
chr9-3450000	chr9	3450000	3475000	+	-0.93001	intron (NM_027545, intron 16 of 17)	58415	Cwf19l2	-1.091	-0.93	Cwf19l2	No Switch	0.161
chr1-95900000	chr1	95900000	95925000	+	-0.930014	Intergenic	109258	1700063A18Rik	-0.982	-0.93	No_overlap	No Switch	0.052
chr2-42075000	chr2	42075000	42100000	+	-0.930085	intron (NM_053011, intron 2 of 90)	360068	Mir6336	-1.009	-0.93	Lrp1b	No Switch	0.079
chr19-42975000	chr19	42975000	43000000	+	-0.930089	intron (NM_001081257, intron 5 of 11)	-207522	Hps1	-1.251	-0.93	Hpse2	No Switch	0.321
chr12-67275000	chr12	67275000	67300000	+	-0.930093	Intergenic	-64951	Mdga2	-0.871	-0.93	No_overlap	No Switch	-0.059
chr11-8900000	chr11	8900000	8925000	+	-0.930143	Intergenic	98691	Hus1	-1.162	-0.93	No_overlap	No Switch	0.232
chr2-96525000	chr2	96525000	96550000	+	-0.930171	intron (NM_001363047, intron 1 of 8)	219331	Lrrc4c	-0.592	-0.93	Lrrc4c	No Switch	-0.338
chr16-8050000	chr16	8050000	8075000	+	-0.930174	Intergenic	362636	Tmem114	-0.549	-0.93	No_overlap	No Switch	-0.381
chr1-11925000	chr1	11925000	11950000	+	-0.930236	intron (NM_001374634, intron 10 of 12)	-488486	Mir6341	-0.987	-0.93	A830018L16Rik	No Switch	0.057
chr6-7125000	chr6	7125000	7150000	+	-0.93026	Intergenic	-164419	Gm19272	-1.185	-0.93	No_overlap	No Switch	0.255
chr14-98275000	chr14	98275000	98300000	+	-0.930281	Intergenic	-117735	Dach1	-1.058	-0.93	No_overlap	No Switch	0.128
chr9-15200000	chr9	15200000	15225000	+	-0.930291	Intergenic	-26545	Vstm5	-1.123	-0.93	No_overlap	No Switch	0.193
chr4-23575000	chr4	23575000	23600000	+	-0.93032	Intergenic	-649065	1700025O08Rik	-0.633	-0.93	No_overlap	No Switch	-0.297
chr18-17650000	chr18	17650000	17675000	+	-0.930333	Intergenic	-81510	4930545E07Rik	-1.319	-0.93	No_overlap	No Switch	0.389
chr6-78200000	chr6	78200000	78225000	+	-0.930344	Intergenic	-158385	Reg3b	-0.552	-0.93	No_overlap	No Switch	-0.378
chr4-18800000	chr4	18800000	18825000	+	-0.930368	intron (NM_001371269, intron 11 of 12)	310050	Cnbd1	-0.796	-0.93	Cnbd1	No Switch	-0.134
chr2-16200000	chr2	16200000	16225000	+	-0.930391	intron (NM_001310455, intron 35 of 38)	-143804	Plxdc2	-0.907	-0.93	Malrd1	No Switch	-0.023
chr3-46550000	chr3	46550000	46575000	+	-0.930421	Intergenic	-114559	Pabpc4l	-0.667	-0.93	No_overlap	No Switch	-0.263
chr16-88575000	chr16	88575000	88600000	+	-0.930437	Intergenic	-24317	Cldn8	-1.176	-0.93	No_overlap	No Switch	0.246
chr4-96050000	chr4	96050000	96075000	+	-0.930445	intron (NM_001346539, intron 4 of 7)	15040	Cyp2j13	-0.845	-0.93	Cyp2j13	No Switch	-0.085
chr4-143475000	chr4	143475000	143500000	+	-0.930459	Intergenic	-23812	Gm13057	-0.949	-0.93	No_overlap	No Switch	0.019
chr16-83750000	chr16	83750000	83775000	+	-0.930483	Intergenic	-608643	4930553E22Rik	-0.859	-0.93	No_overlap	No Switch	-0.071
chrX-81400000	chrX	81400000	81425000	+	-0.930493	Intergenic	45622	Srsf8	-0.451	-0.93	4930595M18Rik	No Switch	-0.479
chr18-46000000	chr18	46000000	46025000	+	-0.930499	intron (NR_040342, intron 2 of 3)	32760	A330093E20Rik	-0.918	-0.93	A330093E20Rik	No Switch	-0.012
chr8-27575000	chr8	27575000	27600000	+	-0.930513	Intergenic	139830	Poteg	-0.778	-0.93	No_overlap	No Switch	-0.152
chr2-42325000	chr2	42325000	42350000	+	-0.930566	intron (NM_053011, intron 1 of 90)	110068	Mir6336	-0.922	-0.931	Lrp1b	No Switch	-0.009
chr9-74300000	chr9	74300000	74325000	+	-0.930577	Intergenic	202166	Wdr72	-1.057	-0.931	No_overlap	No Switch	0.126
chr10-106975000	chr10	106975000	107000000	+	-0.930605	intron (NM_001142804, intron 9 of 15)	136137	Acss3	-0.684	-0.931	Acss3	No Switch	-0.247
chr7-107350000	chr7	107350000	107375000	+	-0.930623	Intergenic	-8290	Syt9	-0.68	-0.931	Syt9	No Switch	-0.251
chr11-24200000	chr11	24200000	24225000	+	-0.930658	Intergenic	-39719	4930538E20Rik	-0.686	-0.931	No_overlap	No Switch	-0.245
chrX-154225000	chrX	154225000	154250000	+	-0.930667	Intergenic	-80613	Gm16445	-0.827	-0.931	No_overlap	No Switch	-0.104
chr5-89650000	chr5	89650000	89675000	+	-0.930694	Intergenic	46064	Gm7056	-0.673	-0.931	Adamts3	No Switch	-0.258
chr2-17000000	chr2	17000000	17025000	+	-0.93072	intron (NR_040632, intron 1 of 3)	1226	4930515L03Rik	-1.006	-0.931	4930515L03Rik	No Switch	0.075
chr10-30200000	chr10	30200000	30225000	+	-0.930731	Intergenic	-11960	Cenpw	-0.82	-0.931	Cenpw	No Switch	-0.111
chr3-114075000	chr3	114075000	114100000	+	-0.930732	intron (NM_007729, intron 4 of 66)	56960	Col11a1	-0.689	-0.931	Col11a1	No Switch	-0.242
chr5_JH584299_random-600000	chr5_JH584299_random	600000	625000	+	-0.930798	intron (NR_044992, intron 1 of 3).2	24875	Pramel59	-0.932	-0.931	Gm6367	No Switch	0.001
chrX-46075000	chrX	46075000	46100000	+	-0.930809	Intergenic	241411	4930515L19Rik	-0.972	-0.931	No_overlap	No Switch	0.041
chr18-16275000	chr18	16275000	16300000	+	-0.930813	Intergenic	521746	Cdh2	-1.036	-0.931	No_overlap	No Switch	0.105
chr13-117300000	chr13	117300000	117325000	+	-0.930819	Intergenic	91927	Emb	-0.991	-0.931	No_overlap	No Switch	0.06
chrX-91925000	chrX	91925000	91950000	+	-0.930829	Intergenic	-4520	Gm5071	-1.121	-0.931	Gm5071	No Switch	0.19
chr2-15150000	chr2	15150000	15175000	+	-0.930846	Intergenic	107180	Arl5b	-0.682	-0.931	No_overlap	No Switch	-0.249
chr5-89325000	chr5	89325000	89350000	+	-0.930861	Intergenic	120398	Gc	-0.822	-0.931	No_overlap	No Switch	-0.109
chr4-5000000	chr4	5000000	5025000	+	-0.930895	Intergenic	-219194	Bpnt2	-0.771	-0.931	No_overlap	No Switch	-0.16
chr1-17625000	chr1	17625000	17650000	+	-0.930898	Intergenic	35599	Pi15	-1.036	-0.931	Pi15	No Switch	0.105
chr6-25250000	chr6	25250000	25275000	+	-0.930913	Intergenic	-306375	Tmem229a	-1.031	-0.931	No_overlap	No Switch	0.1
chr2-41250000	chr2	41250000	41275000	+	-0.930914	intron (NM_053011, intron 31 of 90)	1185068	Mir6336	-0.889	-0.931	Lrp1b	No Switch	-0.042
chr4-9900000	chr4	9900000	9925000	+	-0.930922	Intergenic	4897	4930448K20Rik	-1.205	-0.931	4930448K20Rik	No Switch	0.274
chr7-107425000	chr7	107425000	107450000	+	-0.930951	intron (NM_021889, intron 3 of 6)	66710	Syt9	-0.819	-0.931	Syt9	No Switch	-0.112
chr4-71225000	chr4	71225000	71250000	+	-0.930991	Intergenic	612322	Gm32209	-0.961	-0.931	No_overlap	No Switch	0.03
chr15-14375000	chr15	14375000	14400000	+	-0.930992	Intergenic	-1213825	Cdh6	-1.006	-0.931	No_overlap	No Switch	0.075
chr16-79050000	chr16	79050000	79075000	+	-0.930998	intron (NM_178855, intron 7 of 26)	28597	Tmprss15	-0.88	-0.931	Tmprss15	No Switch	-0.051
chr13-82675000	chr13	82675000	82700000	+	-0.931006	Intergenic	10833	Mir3961	-0.416	-0.931	Mir3961	No Switch	-0.515
chr5-14575000	chr5	14575000	14600000	+	-0.931016	intron (NM_001110796, intron 3 of 19)	72582	Pclo	-1.047	-0.931	Pclo	No Switch	0.116
chr15-21000000	chr15	21000000	21025000	+	-0.931038	Intergenic	-98952	Cdh12	-0.637	-0.931	No_overlap	No Switch	-0.294
chr2-22525000	chr2	22525000	22550000	+	-0.931042	Intergenic	-84827	Gad2	-0.781	-0.931	No_overlap	No Switch	-0.15
chr5-26150000	chr5	26150000	26175000	+	-0.931048	Intergenic	-41075	Gm10220	-1.046	-0.931	No_overlap	No Switch	0.115
chr2-51400000	chr2	51400000	51425000	+	-0.931055	Intergenic	25400	1700057H21Rik	-0.756	-0.931	1700057H21Rik	No Switch	-0.175
chr1-45550000	chr1	45550000	45575000	+	-0.931113	Intergenic	-59218	Col5a2	-0.958	-0.931	No_overlap	No Switch	0.027
chr1-70850000	chr1	70850000	70875000	+	-0.931139	intron (NM_177164, intron 3 of 3)	136785	Vwc2l	-1.03	-0.931	Vwc2l	No Switch	0.099
chr12-61700000	chr12	61700000	61725000	+	-0.931197	intron (NM_001310586, intron 2 of 5)	189333	Lrfn5	-0.696	-0.931	Lrfn5	No Switch	-0.235
chr2-97400000	chr2	97400000	97425000	+	-0.931198	intron (NM_001289742, intron 5 of 7)	-55157	Lrrc4c	-0.784	-0.931	Lrrc4c	No Switch	-0.147
chr6-76225000	chr6	76225000	76250000	+	-0.931204	Intergenic	-1004977	Lrrtm1	-0.801	-0.931	No_overlap	No Switch	-0.13
chr7-59775000	chr7	59775000	59800000	+	-0.931212	intron (NR_146211, intron 51 of 171)	-35920	Snord116l1	-0.473	-0.931	Snhg14	No Switch	-0.458
chrX-89100000	chrX	89100000	89125000	+	-0.931213	Intergenic	297189	Dcaf8l	-0.952	-0.931	No_overlap	No Switch	0.021
chr7-3150000	chr7	3150000	3175000	+	-0.931216	intron (NM_001004153, intron 2 of 11)	6703	AU018091	-1.144	-0.931	AU018091	No Switch	0.213
chr4-115175000	chr4	115175000	115200000	+	-0.931266	Intergenic	-53421	Cyp4x1	-1.317	-0.931	No_overlap	No Switch	0.386
chr8-60450000	chr8	60450000	60475000	+	-0.931268	Intergenic	-43624	Aadat	-0.646	-0.931	No_overlap	No Switch	-0.285
chr16-63250000	chr16	63250000	63275000	+	-0.93128	Intergenic	408193	Pros1	-1.098	-0.931	No_overlap	No Switch	0.167
chrX-45675000	chrX	45675000	45700000	+	-0.931303	Intergenic	596596	Prr32	-0.788	-0.931	No_overlap	No Switch	-0.143
chr2-63075000	chr2	63075000	63100000	+	-0.931331	intron (NM_133207, intron 2 of 15)	96787	Kcnh7	-0.51	-0.931	Kcnh7	No Switch	-0.421
chr11-34200000	chr11	34200000	34225000	+	-0.931334	Intergenic	-4411	Foxi1	-1.065	-0.931	Foxi1	No Switch	0.134
chr16-26800000	chr16	26800000	26825000	+	-0.93134	Intergenic	-56998	Gm20319	-1.207	-0.931	No_overlap	No Switch	0.276
chr1-121875000	chr1	121875000	121900000	+	-0.931356	Intergenic	-317645	Gm28590	-0.603	-0.931	No_overlap	No Switch	-0.328
chr4-69850000	chr4	69850000	69875000	+	-0.931362	Intergenic	547935	Cdk5rap2	-0.783	-0.931	No_overlap	No Switch	-0.148
chr2-46000000	chr2	46000000	46025000	+	-0.931371	Intergenic	315895	1700019E08Rik	-0.931	-0.931	No_overlap	No Switch	0
chr12-19750000	chr12	19750000	19775000	+	-0.931389	Intergenic	374630	Gm5784	-0.878	-0.931	No_overlap	No Switch	-0.053
chr2-116325000	chr2	116325000	116350000	+	-0.9314	Intergenic	-261404	2810405F15Rik	-1.06	-0.931	No_overlap	No Switch	0.129
chr11-26575000	chr11	26575000	26600000	+	-0.931413	intron (NM_027260, intron 2 of 12)	6420	Vrk2	-0.76	-0.931	Vrk2	No Switch	-0.171
chr6-131475000	chr6	131475000	131500000	+	-0.931443	intron (NM_001347484, intron 1 of 4)	1094	Gm6619	-0.861	-0.931	LOC102638913	No Switch	-0.07
chr15-15475000	chr15	15475000	15500000	+	-0.93148	Intergenic	-1241415	Cdh9	-1.116	-0.931	No_overlap	No Switch	0.185
chr5-41925000	chr5	41925000	41950000	+	-0.931535	Intergenic	46158	Mir6414	-0.643	-0.931	No_overlap	No Switch	-0.288
chr3-124175000	chr3	124175000	124200000	+	-0.931538	Intergenic	-133537	Tram1l1	-0.996	-0.932	No_overlap	No Switch	0.064
chr16-52750000	chr16	52750000	52775000	+	-0.93154	Intergenic	53244	4930404A05Rik	-0.853	-0.932	No_overlap	No Switch	-0.079
chr11-111800000	chr11	111800000	111825000	+	-0.93158	Intergenic	-300043	Gm30158	-1.161	-0.932	No_overlap	No Switch	0.229
chr12-118975000	chr12	118975000	119000000	+	-0.931607	Intergenic	-21079	Abcb5	-0.864	-0.932	No_overlap	No Switch	-0.068
chrX-120450000	chrX	120450000	120475000	+	-0.931608	intron (NR_073451, intron 3 of 7)	-149274	H2ab3	-1.143	-0.932	Pcdh11x	No Switch	0.211
chr16-82550000	chr16	82550000	82575000	+	-0.931616	Intergenic	1361803	Ncam2	-0.99	-0.932	No_overlap	No Switch	0.058
chr4-64300000	chr4	64300000	64325000	+	-0.931641	Intergenic	-35897	Gm11217	-0.776	-0.932	No_overlap	No Switch	-0.156
chr1-32625000	chr1	32625000	32650000	+	-0.931718	intron (NM_133235, intron 7 of 8)	-90207	Semp2l1	-1.056	-0.932	Khdrbs2	No Switch	0.124
chr1-149700000	chr1	149700000	149725000	+	-0.931747	Intergenic	209939	Pla2g4a	-0.791	-0.932	No_overlap	No Switch	-0.141
chr2-62825000	chr2	62825000	62850000	+	-0.931753	intron (NM_133207, intron 5 of 15)	-130679	Gm52513	-0.741	-0.932	Kcnh7	No Switch	-0.191
chr12-19925000	chr12	19925000	19950000	+	-0.931771	Intergenic	549630	Gm5784	-0.803	-0.932	No_overlap	No Switch	-0.129
chrX-54050000	chrX	54050000	54075000	+	-0.931789	Intergenic	-173652	Gm14595	-0.971	-0.932	No_overlap	No Switch	0.039
chr13-3425000	chr13	3425000	3450000	+	-0.931794	Intergenic	-40732	2810429I04Rik	-0.603	-0.932	No_overlap	No Switch	-0.329
chr4-16450000	chr4	16450000	16475000	+	-0.931794	Intergenic	298390	A530072M11Rik	-0.611	-0.932	No_overlap	No Switch	-0.321
chr12-22900000	chr12	22900000	22925000	+	-0.931807	Intergenic	97743	2410018L13Rik	-0.68	-0.932	No_overlap	No Switch	-0.252
chr8-19000000	chr8	19000000	19025000	+	-0.931812	Intergenic	14068	Defb38	-0.891	-0.932	Defb38	No Switch	-0.041
chr19-15250000	chr19	15250000	15275000	+	-0.931821	Intergenic	662122	Psat1	-0.628	-0.932	No_overlap	No Switch	-0.304
chr1-104650000	chr1	104650000	104675000	+	-0.931862	Intergenic	-106020	Cdh20	-0.832	-0.932	No_overlap	No Switch	-0.1
chr6-11675000	chr6	11675000	11700000	+	-0.931908	Intergenic	219950	Ndufa4	-0.569	-0.932	No_overlap	No Switch	-0.363
chr16-81075000	chr16	81075000	81100000	+	-0.931923	Intergenic	-113197	Ncam2	-0.803	-0.932	No_overlap	No Switch	-0.129
chr8-44050000	chr8	44050000	44075000	+	-0.931937	Intergenic	-359076	Adam34l	-0.72	-0.932	No_overlap	No Switch	-0.212
chr1-46225000	chr1	46225000	46250000	+	-0.931975	intron (NM_001368717, intron 42 of 64)	170647	Dnah7b	-1.126	-0.932	Dnah7b	No Switch	0.194
chr8-64125000	chr8	64125000	64150000	+	-0.931986	intron (NM_009390, intron 1 of 20)	68508	Tll1	-1.015	-0.932	Tll1	No Switch	0.083
chr1-122400000	chr1	122400000	122425000	+	-0.932003	Intergenic	207355	Gm28590	-0.896	-0.932	No_overlap	No Switch	-0.036
chr3-118600000	chr3	118600000	118625000	+	-0.932008	intron (NM_170778, intron 2 of 22)	50320	Dpyd	-0.662	-0.932	Dpyd	No Switch	-0.27
chr15-48225000	chr15	48225000	48250000	+	-0.932021	intron (NM_001081391, intron 10 of 70)	554489	Csmd3	-0.607	-0.932	Csmd3	No Switch	-0.325
chr6-14175000	chr6	14175000	14200000	+	-0.932035	Intergenic	315931	1110019D14Rik	-0.726	-0.932	No_overlap	No Switch	-0.206
chr3-73150000	chr3	73150000	73175000	+	-0.93204	intron (NR_040557, intron 1 of 4)	96149	Gm20754	-0.682	-0.932	Gm20754	No Switch	-0.25
chr3-119175000	chr3	119175000	119200000	+	-0.932041	intron (NM_170778, intron 16 of 22)	595888	Ptbp2	-0.815	-0.932	Dpyd	No Switch	-0.117
chr1-123150000	chr1	123150000	123175000	+	-0.93206	Intergenic	883059	Dpp10	-1.092	-0.932	No_overlap	No Switch	0.16
chr1_GL456212_random-100000	chr1_GL456212_random	100000	125000	+	-0.932091	Intergenic	35189	LOC102638047	1.765	-0.932	No_overlap	A to B	-2.697
chr7-12525000	chr7	12525000	12550000	+	-0.932094	intron (NM_028434, intron 3 of 5)	24949	2900092C05Rik	-1.094	-0.932	2900092C05Rik	No Switch	0.162
chr1-173475000	chr1	173475000	173500000	+	-0.9321	intron (NM_001372436, intron 2 of 7)	3437	Ifi206	-1.06	-0.932	Ifi206	No Switch	0.128
chr6-67375000	chr6	67375000	67400000	+	-0.932102	Intergenic	-11312	Il12rb2	-1.121	-0.932	Il12rb2	No Switch	0.189
chr3-73775000	chr3	73775000	73800000	+	-0.932125	Intergenic	-79085	Bche	-0.856	-0.932	No_overlap	No Switch	-0.076
chr16-62600000	chr16	62600000	62625000	+	-0.932159	Intergenic	174216	Nsun3	-0.564	-0.932	No_overlap	No Switch	-0.368
chr13-65400000	chr13	65400000	65425000	+	-0.932233	Intergenic	-63906	Gm7762	-0.515	-0.932	No_overlap	No Switch	-0.417
chr4-18550000	chr4	18550000	18575000	+	-0.932276	Intergenic	560050	Cnbd1	-0.488	-0.932	No_overlap	No Switch	-0.444
chr17-69675000	chr17	69675000	69700000	+	-0.93228	Intergenic	248174	Akain1	-0.787	-0.932	No_overlap	No Switch	-0.145
chr7-32525000	chr7	32525000	32550000	+	-0.932299	Intergenic	95959	Scgb1b29	-0.679	-0.932	No_overlap	No Switch	-0.253
chr3-41850000	chr3	41850000	41875000	+	-0.932332	Intergenic	119882	D3Ertd751e	-0.944	-0.932	No_overlap	No Switch	0.012
chr5-11225000	chr5	11225000	11250000	+	-0.932342	Intergenic	54485	Speer1e	-0.591	-0.932	No_overlap	No Switch	-0.341
chr5-41100000	chr5	41100000	41125000	+	-0.932369	Intergenic	595191	Rab28	-0.838	-0.932	No_overlap	No Switch	-0.094
chr3-73525000	chr3	73525000	73550000	+	-0.932372	intron (NR_040557, intron 2 of 4)	-55849	4930509J09Rik	-0.833	-0.932	Gm20754	No Switch	-0.099
chr12-10900000	chr12	10900000	10925000	+	-0.932419	Intergenic	-135313	7420701I03Rik	-0.752	-0.932	No_overlap	No Switch	-0.18
chr12-50925000	chr12	50925000	50950000	+	-0.932432	Intergenic	-67656	1700008C04Rik	-0.769	-0.932	No_overlap	No Switch	-0.163
chr11-45375000	chr11	45375000	45400000	+	-0.932433	Intergenic	-270572	Gm12159	-1.091	-0.932	No_overlap	No Switch	0.159
chr3-16825000	chr3	16825000	16850000	+	-0.932451	Intergenic	20406	Gm30223	-0.535	-0.932	Gm30223	No Switch	-0.397
chr2-14600000	chr2	14600000	14625000	+	-0.93247	intron (NM_023116, intron 1 of 13)	8194	Cacnb2	-0.892	-0.932	Cacnb2	No Switch	-0.04
chr4-66925000	chr4	66925000	66950000	+	-0.9325	Intergenic	109949	Tlr4	-0.542	-0.932	No_overlap	No Switch	-0.39
chr10-16050000	chr10	16050000	16075000	+	-0.932507	Intergenic	270723	C330004P14Rik	-1.04	-0.932	No_overlap	No Switch	0.108
chr4-71350000	chr4	71350000	71375000	+	-0.932522	Intergenic	737322	Gm32209	-0.804	-0.932	No_overlap	No Switch	-0.128
chr8-113425000	chr8	113425000	113450000	+	-0.932605	Intergenic	-79782	4930571O06Rik	-0.931	-0.933	No_overlap	No Switch	-0.002
chr18-30825000	chr18	30825000	30850000	+	-0.932606	Intergenic	479628	Rit2	-1.233	-0.933	No_overlap	No Switch	0.3
chrX-69000000	chrX	69000000	69025000	+	-0.932607	Intergenic	-119447	Gm6812	-0.517	-0.933	No_overlap	No Switch	-0.416
chr3-83425000	chr3	83425000	83450000	+	-0.932623	Intergenic	136618	1700028M03Rik	-0.795	-0.933	No_overlap	No Switch	-0.138
chr15-13500000	chr15	13500000	13525000	+	-0.932648	Intergenic	-338825	Cdh6	-1.054	-0.933	No_overlap	No Switch	0.121
chrX-114150000	chrX	114150000	114175000	+	-0.932665	Intergenic	-311833	Klhl4	-1.042	-0.933	No_overlap	No Switch	0.109
chr16-83250000	chr16	83250000	83275000	+	-0.932682	Intergenic	-1108643	4930553E22Rik	-0.925	-0.933	No_overlap	No Switch	-0.008
chr11-33325000	chr11	33325000	33350000	+	-0.932682	intron (NM_023146, intron 14 of 27)	-133912	Tlx3	-1.056	-0.933	Ranbp17	No Switch	0.123
chr8-112150000	chr8	112150000	112175000	+	-0.932713	Intergenic	-130145	Gm9564	-0.531	-0.933	No_overlap	No Switch	-0.402
chrX-69150000	chrX	69150000	69175000	+	-0.932759	Intergenic	-197831	Aff2	-0.813	-0.933	No_overlap	No Switch	-0.12
chr18-15975000	chr18	15975000	16000000	+	-0.932787	Intergenic	-227343	Chst9	-0.935	-0.933	No_overlap	No Switch	0.002
chr8-66125000	chr8	66125000	66150000	+	-0.932801	intron (NM_001166372, intron 3 of 7)	-248801	Marchf1	-0.991	-0.933	Marchf1	No Switch	0.058
chr4-96850000	chr4	96850000	96875000	+	-0.932819	Intergenic	-75750	Gm12695	-0.911	-0.933	No_overlap	No Switch	-0.022
chr4-23725000	chr4	23725000	23750000	+	-0.932848	Intergenic	-758951	Mms22l	-0.665	-0.933	No_overlap	No Switch	-0.268
chr2-48300000	chr2	48300000	48325000	+	-0.932852	intron (NR_166463, intron 1 of 5)	144765	Gm13481	-1.042	-0.933	No_overlap	No Switch	0.109
chr12-119000000	chr12	119000000	119025000	+	-0.93287	Intergenic	-46079	Abcb5	-0.749	-0.933	No_overlap	No Switch	-0.184
chr4-19225000	chr4	19225000	19250000	+	-0.93292	Intergenic	-43350	Cngb3	-0.624	-0.933	No_overlap	No Switch	-0.309
chr11-44025000	chr11	44025000	44050000	+	-0.932926	Intergenic	-136263	Adra1b	-0.645	-0.933	No_overlap	No Switch	-0.288
chr14-49550000	chr14	49550000	49575000	+	-0.932958	Intergenic	-36663	Slc35f4	-0.264	-0.933	No_overlap	No Switch	-0.669
chr8-31575000	chr8	31575000	31600000	+	-0.93296	Intergenic	219751	7420700N18Rik	-0.729	-0.933	No_overlap	No Switch	-0.204
chr4-71650000	chr4	71650000	71675000	+	-0.932992	Intergenic	538393	Tle1	-0.769	-0.933	No_overlap	No Switch	-0.164
chr12-61525000	chr12	61525000	61550000	+	-0.932997	intron (NM_001310586, intron 1 of 5)	14333	Lrfn5	-0.798	-0.933	Lrfn5	No Switch	-0.135
chr1-144650000	chr1	144650000	144675000	+	-0.933011	Intergenic	-94833	Rgs21	-0.714	-0.933	No_overlap	No Switch	-0.219
chr11-6900000	chr11	6900000	6925000	+	-0.933045	Intergenic	-150933	Adcy1	-1.058	-0.933	No_overlap	No Switch	0.125
chr13-78600000	chr13	78600000	78625000	+	-0.933061	Intergenic	-413627	Nr2f1	-0.692	-0.933	No_overlap	No Switch	-0.241
chr1-33100000	chr1	33100000	33125000	+	-0.933085	Intergenic	557294	Prim2	-0.925	-0.933	No_overlap	No Switch	-0.008
chr11-64700000	chr11	64700000	64725000	+	-0.93309	Intergenic	-266535	Elac2	-0.831	-0.933	No_overlap	No Switch	-0.102
chr14-92800000	chr14	92800000	92825000	+	-0.933155	Intergenic	1078169	Pcdh9	-0.997	-0.933	No_overlap	No Switch	0.064
chr8-39700000	chr8	39700000	39725000	+	-0.9332	Intergenic	-69822	Msr1	-0.682	-0.933	No_overlap	No Switch	-0.251
chr10-57150000	chr10	57150000	57175000	+	-0.933225	Intergenic	323853	4930467K11Rik	-1.118	-0.933	No_overlap	No Switch	0.185
chr6-59375000	chr6	59375000	59400000	+	-0.933226	intron (NM_183183, intron 1 of 1)	38806	Gprin3	-1.017	-0.933	Gprin3	No Switch	0.084
chrX-45000000	chrX	45000000	45025000	+	-0.933249	Intergenic	-78404	Prr32	-0.937	-0.933	No_overlap	No Switch	0.004
chr16-14725000	chr16	14725000	14750000	+	-0.933263	Intergenic	31648	Snai2	-1.412	-0.933	No_overlap	No Switch	0.479
chr16-46825000	chr16	46825000	46850000	+	-0.933323	Intergenic	-340533	Nectin3	-0.985	-0.933	No_overlap	No Switch	0.052
chr19-40200000	chr19	40200000	40225000	+	-0.933337	Intergenic	-25214	Cyp2c70	-1.023	-0.933	Pdlim1	No Switch	0.09
chrX-40875000	chrX	40875000	40900000	+	-0.933354	Intergenic	-513319	Gria3	-0.671	-0.933	No_overlap	No Switch	-0.262
chr13-82125000	chr13	82125000	82150000	+	-0.933355	Intergenic	354253	Cetn3	-0.6	-0.933	No_overlap	No Switch	-0.333
chr17-13550000	chr17	13550000	13575000	+	-0.933371	Intergenic	-8406	2700054A10Rik	-1.243	-0.933	2700054A10Rik	No Switch	0.31
chr2-11825000	chr2	11825000	11850000	+	-0.933381	Intergenic	59747	Ankrd16	-0.779	-0.933	No_overlap	No Switch	-0.154
chr2-116300000	chr2	116300000	116325000	+	-0.933393	Intergenic	-236404	2810405F15Rik	-1	-0.933	No_overlap	No Switch	0.067
chr3-73475000	chr3	73475000	73500000	+	-0.933442	intron (NR_040557, intron 2 of 4)	-5849	4930509J09Rik	-0.948	-0.933	4930509J09Rik,Gm20754	No Switch	0.015
chr2-76800000	chr2	76800000	76825000	+	-0.933453	exon (NM_011652, exon 178 of 313)	137185	Plekha3	-0.986	-0.933	Ttn	No Switch	0.053
chr2-23450000	chr2	23450000	23475000	+	-0.93348	Intergenic	109604	Spopl	-0.966	-0.933	No_overlap	No Switch	0.033
chr3-8000000	chr3	8000000	8025000	+	-0.933623	Intergenic	-57613	1700010I02Rik	-1.27	-0.934	No_overlap	No Switch	0.336
chr5-19375000	chr5	19375000	19400000	+	-0.933647	intron (NM_001170746, intron 1 of 22)	160454	Magi2	-0.941	-0.934	Magi2	No Switch	0.007
chr6-35925000	chr6	35925000	35950000	+	-0.933664	Intergenic	-397612	Mtpn	-0.986	-0.934	No_overlap	No Switch	0.052
chr15-10075000	chr15	10075000	10100000	+	-0.933669	Intergenic	-89738	Prlr	-1.083	-0.934	No_overlap	No Switch	0.149
chr4-115450000	chr4	115450000	115475000	+	-0.933712	intron (NM_001100185, intron 11 of 11)	9896	Cyp4a30b	-1.191	-0.934	Cyp4a30b	No Switch	0.257
chr1-4025000	chr1	4025000	4050000	+	-0.933723	Intergenic	322803	Rp1	-1.067	-0.934	No_overlap	No Switch	0.133
chr7-50350000	chr7	50350000	50375000	+	-0.933725	intron (NM_001037906, intron 12 of 19)	213384	Nell1os	-0.804	-0.934	Nell1	No Switch	-0.13
chr1-33050000	chr1	33050000	33075000	+	-0.933755	Intergenic	-515207	Semp2l1	-1.028	-0.934	No_overlap	No Switch	0.094
chr17-58975000	chr17	58975000	59000000	+	-0.933762	5' UTR (NM_027001, exon 2 of 13)	3875	Pdzph1	-0.735	-0.934	Nudt12os,Pdzph1	No Switch	-0.199
chr12-94575000	chr12	94575000	94600000	+	-0.933776	Intergenic	660162	Mir8099-2	-1.333	-0.934	No_overlap	No Switch	0.399
chr11-45425000	chr11	45425000	45450000	+	-0.933817	Intergenic	-320572	Gm12159	-0.968	-0.934	No_overlap	No Switch	0.034
chr4-96875000	chr4	96875000	96900000	+	-0.933834	Intergenic	-100750	Gm12695	-0.877	-0.934	No_overlap	No Switch	-0.057
chr1-173075000	chr1	173075000	173100000	+	-0.933929	Intergenic	49834	Or10j27	-1.275	-0.934	No_overlap	No Switch	0.341
chrX-45200000	chrX	45200000	45225000	+	-0.933957	Intergenic	121596	Prr32	-1.1	-0.934	No_overlap	No Switch	0.166
chr8-81150000	chr8	81150000	81175000	+	-0.933983	Intergenic	-147594	Usp38	-1.138	-0.934	No_overlap	No Switch	0.204
chr15-33275000	chr15	33275000	33300000	+	-0.933989	intron (NM_018755, intron 4 of 8)	118439	1700084J12Rik	-1.219	-0.934	Cpq	No Switch	0.285
chr13-82350000	chr13	82350000	82375000	+	-0.934	Intergenic	335833	Mir3961	-0.543	-0.934	No_overlap	No Switch	-0.391
chr1-144625000	chr1	144625000	144650000	+	-0.934013	Intergenic	-69833	Rgs21	-0.763	-0.934	No_overlap	No Switch	-0.171
chr2-63050000	chr2	63050000	63075000	+	-0.934023	intron (NM_133207, intron 2 of 15)	94321	Gm52513	-0.642	-0.934	Kcnh7	No Switch	-0.292
chrX-40575000	chrX	40575000	40600000	+	-0.934049	Intergenic	-723896	Cypt14-ps	-0.646	-0.934	No_overlap	No Switch	-0.288
chrX-68775000	chrX	68775000	68800000	+	-0.934081	intron (NM_001166619, intron 3 of 4)	25661	Fmr1nb	-0.81	-0.934	Fmr1nb	No Switch	-0.124
chr14-114650000	chr14	114650000	114675000	+	-0.934084	Intergenic	-169465	4930524C18Rik	-0.59	-0.934	No_overlap	No Switch	-0.344
chr12-61600000	chr12	61600000	61625000	+	-0.934095	intron (NM_001310586, intron 1 of 5)	89333	Lrfn5	-0.52	-0.934	Lrfn5	No Switch	-0.414
chr4-23450000	chr4	23450000	23475000	+	-0.93411	Intergenic	-524065	1700025O08Rik	-0.992	-0.934	No_overlap	No Switch	0.058
chr19-42925000	chr19	42925000	42950000	+	-0.934134	intron (NM_001081257, intron 6 of 11)	-157522	Hps1	-0.901	-0.934	Hpse2	No Switch	-0.033
chr6-76200000	chr6	76200000	76225000	+	-0.934172	Intergenic	-1029977	Lrrtm1	-0.784	-0.934	No_overlap	No Switch	-0.15
chr10-29875000	chr10	29875000	29900000	+	-0.934201	Intergenic	313040	Cenpw	-0.977	-0.934	No_overlap	No Switch	0.043
chr5-48075000	chr5	48075000	48100000	+	-0.934232	intron (NM_178804, intron 4 of 35)	104345	Slit2	-0.797	-0.934	Slit2	No Switch	-0.137
chr1-81425000	chr1	81425000	81450000	+	-0.934245	Intergenic	360093	Nyap2	-1.001	-0.934	No_overlap	No Switch	0.067
chr8-53400000	chr8	53400000	53425000	+	-0.934272	Intergenic	-99202	Aga	-0.882	-0.934	No_overlap	No Switch	-0.052
chr13-27475000	chr13	27475000	27500000	+	-0.934273	Intergenic	25717	Prl8a8	-1.04	-0.934	No_overlap	No Switch	0.106
chr15-20525000	chr15	20525000	20550000	+	-0.934276	Intergenic	129250	Acot10	-0.809	-0.934	No_overlap	No Switch	-0.125
chr11-44125000	chr11	44125000	44150000	+	-0.934295	Intergenic	-236263	Adra1b	-0.807	-0.934	No_overlap	No Switch	-0.127
chr4-29125000	chr4	29125000	29150000	+	-0.934365	Intergenic	69421	Gm11917	-0.899	-0.934	No_overlap	No Switch	-0.035
chr4-23250000	chr4	23250000	23275000	+	-0.93437	Intergenic	-324065	1700025O08Rik	-1.135	-0.934	No_overlap	No Switch	0.201
chr5-39775000	chr5	39775000	39800000	+	-0.934389	Intergenic	-142869	Hs3st1	-1.107	-0.934	No_overlap	No Switch	0.173
chr4-64325000	chr4	64325000	64350000	+	-0.934396	Intergenic	-60897	Gm11217	-0.697	-0.934	No_overlap	No Switch	-0.237
chr6-122150000	chr6	122150000	122175000	+	-0.934517	Intergenic	-13553	Mug-ps1	-0.914	-0.934	Gm10319	No Switch	-0.02
chr6-110125000	chr6	110125000	110150000	+	-0.934586	Intergenic	-508012	Grm7	-0.983	-0.935	No_overlap	No Switch	0.048
chr6-76425000	chr6	76425000	76450000	+	-0.934616	Intergenic	-804977	Lrrtm1	-0.816	-0.935	No_overlap	No Switch	-0.119
chrX-40650000	chrX	40650000	40675000	+	-0.934622	Intergenic	-738319	Gria3	-1.028	-0.935	No_overlap	No Switch	0.093
chr1-122075000	chr1	122075000	122100000	+	-0.934656	Intergenic	-117645	Gm28590	-0.902	-0.935	No_overlap	No Switch	-0.033
chr12-46625000	chr12	46625000	46650000	+	-0.934657	Intergenic	181267	Nova1	-0.615	-0.935	No_overlap	No Switch	-0.32
chr3-17300000	chr3	17300000	17325000	+	-0.93468	Intergenic	-477421	Mir124-2hg	-0.911	-0.935	No_overlap	No Switch	-0.024
chr16-58800000	chr16	58800000	58825000	+	-0.934725	Intergenic	14261	Or5k8	-0.968	-0.935	Olfr175	No Switch	0.033
chrX-128625000	chrX	128625000	128650000	+	-0.934738	Intergenic	-414024	4930558G05Rik	-1.349	-0.935	No_overlap	No Switch	0.414
chr4-29025000	chr4	29025000	29050000	+	-0.934754	Intergenic	-30579	Gm11917	-0.94	-0.935	No_overlap	No Switch	0.005
chr15-56675000	chr15	56675000	56700000	+	-0.934829	intron (NM_008216, intron 1 of 3)	-2444	Has2os	-0.988	-0.935	Has2os,Has2	No Switch	0.053
chr8-38900000	chr8	38900000	38925000	+	-0.934859	Intergenic	-93345	Tusc3	-0.943	-0.935	No_overlap	No Switch	0.008
chr5-48525000	chr5	48525000	48550000	+	-0.934864	intron (NM_001199244, intron 1 of 7)	-27739	Kcnip4	-0.782	-0.935	Kcnip4	No Switch	-0.153
chr10-105875000	chr10	105875000	105900000	+	-0.934887	Intergenic	46021	Ccdc59	-0.589	-0.935	No_overlap	No Switch	-0.346
chr6-14075000	chr6	14075000	14100000	+	-0.934914	Intergenic	215931	1110019D14Rik	-1.036	-0.935	No_overlap	No Switch	0.101
chr18-66575000	chr18	66575000	66600000	+	-0.934914	Intergenic	83322	Gm9926	-0.963	-0.935	No_overlap	No Switch	0.028
chr3-48875000	chr3	48875000	48900000	+	-0.934925	Intergenic	-278397	1700018B24Rik	-0.761	-0.935	No_overlap	No Switch	-0.174
chr11-31550000	chr11	31550000	31575000	+	-0.934926	Intergenic	109362	Bod1	-0.804	-0.935	No_overlap	No Switch	-0.131
chr1-46550000	chr1	46550000	46575000	+	-0.934928	intron (NM_001310335, intron 19 of 64)	136982	Dnah7c	-0.832	-0.935	Dnah7c	No Switch	-0.103
chr10-52050000	chr10	52050000	52075000	+	-0.934931	intron (NM_011282, intron 42 of 43)	39998	Vgll2	-0.512	-0.935	Ros1	No Switch	-0.423
chr10-104575000	chr10	104575000	104600000	+	-0.934957	Intergenic	300231	Mir6411	-0.932	-0.935	No_overlap	No Switch	-0.003
chr1-69375000	chr1	69375000	69400000	+	-0.934958	Intergenic	-279441	Erbb4	-0.974	-0.935	No_overlap	No Switch	0.039
chr2-134225000	chr2	134225000	134250000	+	-0.934962	Intergenic	316852	Hao1	-1.265	-0.935	No_overlap	No Switch	0.33
chr4-71325000	chr4	71325000	71350000	+	-0.93501	Intergenic	712322	Gm32209	-0.811	-0.935	No_overlap	No Switch	-0.124
chr6-41650000	chr6	41650000	41675000	+	-0.935019	intron (NM_001007572, intron 8 of 14)	18223	Trpv5	-0.947	-0.935	Trpv5	No Switch	0.012
chr3-16950000	chr3	16950000	16975000	+	-0.93502	Intergenic	145406	Gm30223	-0.797	-0.935	No_overlap	No Switch	-0.138
chr3-8375000	chr3	8375000	8400000	+	-0.935038	Intergenic	75598	Gm6194	-0.952	-0.935	No_overlap	No Switch	0.017
chr2-42125000	chr2	42125000	42150000	+	-0.935128	intron (NM_053011, intron 2 of 90)	310068	Mir6336	-0.991	-0.935	Lrp1b	No Switch	0.056
chr14-41450000	chr14	41450000	41475000	+	-0.935162	Intergenic	-8944	Gm7954	-0.321	-0.935	No_overlap	No Switch	-0.614
chr1-149025000	chr1	149025000	149050000	+	-0.9352	Intergenic	884939	Pla2g4a	-0.805	-0.935	No_overlap	No Switch	-0.13
chr7-57900000	chr7	57900000	57925000	+	-0.935235	Intergenic	321327	Gabrb3	-0.899	-0.935	No_overlap	No Switch	-0.036
chr4-71625000	chr4	71625000	71650000	+	-0.935236	Intergenic	563393	Tle1	-0.776	-0.935	No_overlap	No Switch	-0.159
chrX-46425000	chrX	46425000	46450000	+	-0.935239	Intergenic	108493	Actrt1	-0.74	-0.935	No_overlap	No Switch	-0.195
chr15-68575000	chr15	68575000	68600000	+	-0.935315	Intergenic	-246211	Mir30d	-0.888	-0.935	No_overlap	No Switch	-0.047
chr8-48925000	chr8	48925000	48950000	+	-0.935316	Intergenic	-262810	Tenm3	-1.021	-0.935	No_overlap	No Switch	0.086
chr5-26900000	chr5	26900000	26925000	+	-0.93532	intron (NM_001198886, intron 1 of 25)	7722	Dpp6	-0.943	-0.935	Dpp6	No Switch	0.008
chr7-95450000	chr7	95450000	95475000	+	-0.935343	Intergenic	-708744	Tenm4	-0.74	-0.935	No_overlap	No Switch	-0.195
chr4-96650000	chr4	96650000	96675000	+	-0.93535	intron (NM_010007, intron 2 of 8)	1619	Cyp2j5	-0.84	-0.935	Cyp2j5	No Switch	-0.095
chr19-15425000	chr19	15425000	15450000	+	-0.935362	Intergenic	487122	Psat1	-0.57	-0.935	No_overlap	No Switch	-0.365
chr1-69400000	chr1	69400000	69425000	+	-0.935437	Intergenic	273460	Ikzf2	-0.764	-0.935	No_overlap	No Switch	-0.171
chr10-52550000	chr10	52550000	52575000	+	-0.935448	Intergenic	-16761	Zfa-ps	-0.787	-0.935	No_overlap	No Switch	-0.148
chr17-21125000	chr17	21125000	21150000	+	-0.935454	Intergenic	46292	Gm5092	-0.743	-0.935	No_overlap	No Switch	-0.192
chr4-94400000	chr4	94400000	94425000	+	-0.935465	Intergenic	144296	Caap1	-0.95	-0.935	No_overlap	No Switch	0.015
chr5-18425000	chr5	18425000	18450000	+	-0.935509	Intergenic	57782	Gm31752	-0.931	-0.935	No_overlap	No Switch	-0.004
chr12-94675000	chr12	94675000	94700000	+	-0.93552	Intergenic	760162	Mir8099-2	-1.208	-0.935	No_overlap	No Switch	0.273
chr4-115425000	chr4	115425000	115450000	+	-0.93557	intron (NM_172306, intron 11 of 11)	-15104	Cyp4a30b	-1.315	-0.936	Cyp4a12b	No Switch	0.379
chr4-5075000	chr4	5075000	5100000	+	-0.935572	Intergenic	-294194	Bpnt2	-1.167	-0.936	No_overlap	No Switch	0.231
chr11-44100000	chr11	44100000	44125000	+	-0.935598	Intergenic	-211263	Adra1b	-0.817	-0.936	No_overlap	No Switch	-0.119
chr1-96350000	chr1	96350000	96375000	+	-0.935629	Intergenic	300073	4930533P14Rik	-1.026	-0.936	No_overlap	No Switch	0.09
chr2-12775000	chr2	12775000	12800000	+	-0.935647	Intergenic	-136541	Pter	-0.895	-0.936	No_overlap	No Switch	-0.041
chr11-8750000	chr11	8750000	8775000	+	-0.935673	Intergenic	-97965	Tns3	-1.005	-0.936	No_overlap	No Switch	0.069
chr2-96400000	chr2	96400000	96425000	+	-0.935724	intron (NM_001363047, intron 1 of 8)	94331	Lrrc4c	-0.636	-0.936	Lrrc4c	No Switch	-0.3
chr5-91125000	chr5	91125000	91150000	+	-0.93573	Intergenic	-2099	Areg	-0.99	-0.936	Areg	No Switch	0.054
chr1-44500000	chr1	44500000	44525000	+	-0.93578	Intergenic	-39171	Gulp1	-1.224	-0.936	No_overlap	No Switch	0.288
chr2-12075000	chr2	12075000	12100000	+	-0.935782	Intergenic	-213746	E030013I19Rik	-0.943	-0.936	No_overlap	No Switch	0.007
chrX-25525000	chrX	25525000	25550000	+	-0.935784	Intergenic	32949	Gm1993	-0.348	-0.936	Gm1993	No Switch	-0.588
chr1-68400000	chr1	68400000	68425000	+	-0.93581	intron (NM_010154, intron 3 of 26)	695559	Erbb4	-0.893	-0.936	Erbb4	No Switch	-0.043
chr14-13600000	chr14	13600000	13625000	+	-0.935823	intron (NM_028052, intron 5 of 5)	-58376	Sntn	-0.929	-0.936	Synpr	No Switch	-0.007
chr7-42625000	chr7	42625000	42650000	+	-0.935833	intron (NM_001242388, intron 1 of 3)	5104	Zfp976	-1.344	-0.936	Zfp976	No Switch	0.408
chr4-15675000	chr4	15675000	15700000	+	-0.935848	Intergenic	-193764	Calb1	-0.868	-0.936	No_overlap	No Switch	-0.068
chr9-74750000	chr9	74750000	74775000	+	-0.935872	Intergenic	-85937	Gm16551	-1.047	-0.936	No_overlap	No Switch	0.111
chr9-4400000	chr9	4400000	4425000	+	-0.935878	Intergenic	35948	Msantd4	-1.039	-0.936	Gria4	No Switch	0.103
chr15-54400000	chr15	54400000	54425000	+	-0.935881	intron (NM_173422, intron 1 of 5)	1726	Colec10	-1.213	-0.936	Colec10	No Switch	0.277
chr11-33750000	chr11	33750000	33775000	+	-0.935902	intron (NM_001190885, intron 1 of 8)	81186	Kcnip1	-0.601	-0.936	Kcnip1	No Switch	-0.335
chr3-5750000	chr3	5750000	5775000	+	-0.935946	Intergenic	-186252	Pex2	-0.882	-0.936	No_overlap	No Switch	-0.054
chrX-43600000	chrX	43600000	43625000	+	-0.935964	Intergenic	21511	Tex13c1	-0.796	-0.936	No_overlap	No Switch	-0.14
chr4-4050000	chr4	4050000	4075000	+	-0.935977	intron (NM_001080710, intron 5 of 6)	15014	Sdr16c6	-0.78	-0.936	Sdr16c6	No Switch	-0.156
chrX-14650000	chrX	14650000	14675000	+	-0.935997	Intergenic	448989	Ppp1r2-ps9	-0.966	-0.936	No_overlap	No Switch	0.03
chr16-69775000	chr16	69775000	69800000	+	-0.936021	Intergenic	12881	4930428D20Rik	-0.868	-0.936	4930428D20Rik	No Switch	-0.068
chr13-90225000	chr13	90225000	90250000	+	-0.93607	Intergenic	147833	Tmem167	-1.142	-0.936	No_overlap	No Switch	0.206
chr14-36650000	chr14	36650000	36675000	+	-0.9361	Intergenic	257035	Ccser2	-0.95	-0.936	No_overlap	No Switch	0.014
chr2-96300000	chr2	96300000	96325000	+	-0.936178	Intergenic	-5669	Lrrc4c	-0.687	-0.936	Lrrc4c	No Switch	-0.249
chr18-21400000	chr18	21400000	21425000	+	-0.936239	Intergenic	-112361	Garem1	-1.022	-0.936	No_overlap	No Switch	0.086
chr8-129150000	chr8	129150000	129175000	+	-0.936304	intron (NM_001369028, intron 12 of 16)	71546	Zfp1006	-1.364	-0.936	Ccdc7b	No Switch	0.428
chr11-45350000	chr11	45350000	45375000	+	-0.936307	Intergenic	-245572	Gm12159	-0.915	-0.936	No_overlap	No Switch	-0.021
chr8-19125000	chr8	19125000	19150000	+	-0.936325	Intergenic	-3259	Spag11b	-0.738	-0.936	Defb34,Spag11b	No Switch	-0.198
chr2-177475000	chr2	177475000	177500000	+	-0.936333	Intergenic	-10726	Gm14403	-1.082	-0.936	Gm14403,Zfp970	No Switch	0.146
chr2-110300000	chr2	110300000	110325000	+	-0.936372	Intergenic	-6775	Bbox1	-0.911	-0.936	Bbox1	No Switch	-0.025
chr7-39675000	chr7	39675000	39700000	+	-0.936408	Intergenic	134671	Gm33989	-1.094	-0.936	No_overlap	No Switch	0.158
chr1-94375000	chr1	94375000	94400000	+	-0.936417	Intergenic	-334947	Pdcd1	-1.012	-0.936	No_overlap	No Switch	0.076
chr16-88550000	chr16	88550000	88575000	+	-0.936497	exon (NM_018778, exon 1 of 1)	683	Cldn8	-1.207	-0.936	Cldn8	No Switch	0.271
chr17-89650000	chr17	89650000	89675000	+	-0.936528	Intergenic	283259	Gm4719	-0.743	-0.936	No_overlap	No Switch	-0.193
chr5-15600000	chr5	15600000	15625000	+	-0.936584	Intergenic	-6599	Speer4d	-0.886	-0.937	Speer4d	No Switch	-0.051
chr6-105750000	chr6	105750000	105775000	+	-0.93659	intron (NM_001364566, intron 1 of 24)	84755	Cntn4	-0.447	-0.937	Cntn4	No Switch	-0.49
chr4-72575000	chr4	72575000	72600000	+	-0.936606	Intergenic	265134	Aldoart1	-0.841	-0.937	No_overlap	No Switch	-0.096
chrX-8925000	chrX	8925000	8950000	+	-0.936606	Intergenic	25475	Fthl17b	-0.894	-0.937	No_overlap	No Switch	-0.043
chr1-6050000	chr1	6050000	6075000	+	-0.93662	Intergenic	-145102	Npbwr1	-1.04	-0.937	No_overlap	No Switch	0.103
chr5-17100000	chr5	17100000	17125000	+	-0.936673	Intergenic	-260686	Speer4f2	-1.231	-0.937	No_overlap	No Switch	0.294
chr4-85550000	chr4	85550000	85575000	+	-0.936741	Intergenic	357044	Sh3gl2	-0.742	-0.937	No_overlap	No Switch	-0.195
chr8-66100000	chr8	66100000	66125000	+	-0.936762	intron (NM_175188, intron 3 of 7)	-273801	Marchf1	-0.843	-0.937	Marchf1	No Switch	-0.094
chr2-41525000	chr2	41525000	41550000	+	-0.936767	intron (NM_053011, intron 7 of 90)	910068	Mir6336	-1.02	-0.937	Lrp1b	No Switch	0.083
chr11-36450000	chr11	36450000	36475000	+	-0.936788	intron (NM_001290702, intron 2 of 27)	481741	Tenm2	-0.966	-0.937	Tenm2	No Switch	0.029
chr3-139725000	chr3	139725000	139750000	+	-0.936806	Intergenic	43259	Gm32693	-0.799	-0.937	No_overlap	No Switch	-0.138
chr17-42400000	chr17	42400000	42425000	+	-0.936807	intron (NM_028474, intron 3 of 3)	95900	Ptchd4	-1.056	-0.937	Ptchd4	No Switch	0.119
chr18-16150000	chr18	16150000	16175000	+	-0.936834	Intergenic	-402343	Chst9	-1.235	-0.937	No_overlap	No Switch	0.298
chr11-28500000	chr11	28500000	28525000	+	-0.936849	intron (NM_001346759, intron 2 of 5)	71824	Ccdc85a	-1.186	-0.937	Ccdc85a	No Switch	0.249
chr6-62225000	chr6	62225000	62250000	+	-0.936866	intron (NM_001164316, intron 10 of 10)	-1018506	Grid2	-0.786	-0.937	Ccser1	No Switch	-0.151
chrX-128675000	chrX	128675000	128700000	+	-0.936878	Intergenic	-364024	4930558G05Rik	-1.084	-0.937	No_overlap	No Switch	0.147
chr2-78400000	chr2	78400000	78425000	+	-0.936883	Intergenic	174953	Gm14461	-0.918	-0.937	No_overlap	No Switch	-0.019
chr4-4075000	chr4	4075000	4100000	+	-0.936901	Intergenic	-9986	Sdr16c6	-0.84	-0.937	Sdr16c6	No Switch	-0.097
chr3-48775000	chr3	48775000	48800000	+	-0.936925	Intergenic	-178397	1700018B24Rik	-0.681	-0.937	No_overlap	No Switch	-0.256
chr9-94600000	chr9	94600000	94625000	+	-0.936945	Intergenic	-57392	Slc9a9	-0.76	-0.937	No_overlap	No Switch	-0.177
chr5-15550000	chr5	15550000	15575000	+	-0.936964	Intergenic	-14793	Gm21083	-0.959	-0.937	No_overlap	No Switch	0.022
chr6-76300000	chr6	76300000	76325000	+	-0.936969	Intergenic	-929977	Lrrtm1	-0.916	-0.937	No_overlap	No Switch	-0.021
chr7-88500000	chr7	88500000	88525000	+	-0.936976	Intergenic	82227	Rab38	-0.928	-0.937	No_overlap	No Switch	-0.009
chr15-9925000	chr15	9925000	9950000	+	-0.93698	Intergenic	-188632	Spef2	-1.062	-0.937	No_overlap	No Switch	0.125
chr16-81025000	chr16	81025000	81050000	+	-0.937012	Intergenic	-163197	Ncam2	-0.971	-0.937	No_overlap	No Switch	0.034
chr15-18625000	chr15	18625000	18650000	+	-0.937014	Intergenic	-181447	Cdh10	-1.028	-0.937	No_overlap	No Switch	0.091
chr1-8775000	chr1	8775000	8800000	+	-0.937037	intron (NM_001290393, intron 4 of 19)	512377	Sntg1	-0.965	-0.937	Sntg1	No Switch	0.028
chr2-16900000	chr2	16900000	16925000	+	-0.937083	Intergenic	101226	4930515L03Rik	-0.836	-0.937	4930515L03Rik	No Switch	-0.101
chr2-16875000	chr2	16875000	16900000	+	-0.937116	Intergenic	126226	4930515L03Rik	-0.904	-0.937	No_overlap	No Switch	-0.033
chr5-48575000	chr5	48575000	48600000	+	-0.937154	intron (NM_001199244, intron 1 of 7)	12182	Kcnip4	-0.82	-0.937	Kcnip4	No Switch	-0.117
chr16-62475000	chr16	62475000	62500000	+	-0.937201	Intergenic	299216	Nsun3	-0.42	-0.937	No_overlap	No Switch	-0.517
chr13-90500000	chr13	90500000	90525000	+	-0.937266	Intergenic	392855	Atp6ap1l	-1.126	-0.937	No_overlap	No Switch	0.189
chr18-23200000	chr18	23200000	23225000	+	-0.937287	Intergenic	-5096	Gm7788	-0.554	-0.937	Gm7788	No Switch	-0.383
chr6-80725000	chr6	80725000	80750000	+	-0.937308	intron (NM_001134743, intron 2 of 2)	717857	Lrrtm4	-0.748	-0.937	Lrrtm4	No Switch	-0.189
chr19-30300000	chr19	30300000	30325000	+	-0.937331	Intergenic	79572	Mbl2	-0.966	-0.937	No_overlap	No Switch	0.029
chr7-20825000	chr7	20825000	20850000	+	-0.937345	Intergenic	7485	Vmn1r115	-0.388	-0.937	Vmn1r115	No Switch	-0.549
chr7-107400000	chr7	107400000	107425000	+	-0.937347	intron (NM_021889, intron 1 of 6)	41710	Syt9	-0.895	-0.937	Syt9	No Switch	-0.042
chr2-57000000	chr2	57000000	57025000	+	-0.937404	Intergenic	102538	Nr4a2	-1.116	-0.937	No_overlap	No Switch	0.179
chr2-138875000	chr2	138875000	138900000	+	-0.937423	Intergenic	67571	Mir1952	-1.006	-0.937	No_overlap	No Switch	0.069
chr14-14300000	chr14	14300000	14325000	+	-0.937443	Intergenic	-15613	Or2t1	-1.313	-0.937	No_overlap	No Switch	0.376
chr9-79450000	chr9	79450000	79475000	+	-0.93748	intron (NR_045336, intron 1 of 2)	56802	Gm10635	-1.001	-0.937	Gm10635	No Switch	0.064
chr5-16375000	chr5	16375000	16400000	+	-0.937499	Intergenic	-165995	Hgf	-1.112	-0.937	No_overlap	No Switch	0.175
chr2-17025000	chr2	17025000	17050000	+	-0.937509	Intergenic	-23774	4930515L03Rik	-0.965	-0.937	No_overlap	No Switch	0.028
chr9-87125000	chr9	87125000	87150000	+	-0.937541	Intergenic	-6806	Mrap2	-0.971	-0.938	Mrap2	No Switch	0.033
chr10-49425000	chr10	49425000	49450000	+	-0.937608	intron (NM_001358866, intron 7 of 16)	350414	Grik2	-0.626	-0.938	Grik2	No Switch	-0.312
chr1-122100000	chr1	122100000	122125000	+	-0.937615	Intergenic	-92645	Gm28590	-0.757	-0.938	No_overlap	No Switch	-0.181
chr5-86850000	chr5	86850000	86875000	+	-0.937641	Intergenic	44437	Ugt2b34	-1.023	-0.938	No_overlap	No Switch	0.085
chr3-61775000	chr3	61775000	61800000	+	-0.937651	Intergenic	422993	Rap2b	-1.024	-0.938	No_overlap	No Switch	0.086
chr4-49900000	chr4	49900000	49925000	+	-0.937655	Intergenic	-66731	Grin3a	-0.835	-0.938	No_overlap	No Switch	-0.103
chr14-39500000	chr14	39500000	39525000	+	-0.937717	Intergenic	-39412	Nrg3	-0.765	-0.938	No_overlap	No Switch	-0.173
chr2-123600000	chr2	123600000	123625000	+	-0.937737	Intergenic	-477469	Sema6d	-0.938	-0.938	No_overlap	No Switch	0
chr9-74325000	chr9	74325000	74350000	+	-0.937742	Intergenic	227166	Wdr72	-0.976	-0.938	No_overlap	No Switch	0.038
chr13-10650000	chr13	10650000	10675000	+	-0.937746	Intergenic	-301697	Chrm3	-1.046	-0.938	No_overlap	No Switch	0.108
chr6-103275000	chr6	103275000	103300000	+	-0.937746	Intergenic	-223376	Chl1	-0.938	-0.938	No_overlap	No Switch	0
chr6-10700000	chr6	10700000	10725000	+	-0.937765	Intergenic	261878	AA545190	-0.825	-0.938	No_overlap	No Switch	-0.113
chr6-80375000	chr6	80375000	80400000	+	-0.937854	intron (NM_001134743, intron 2 of 2)	367857	Lrrtm4	-0.924	-0.938	Lrrtm4	No Switch	-0.014
chr12-10675000	chr12	10675000	10700000	+	-0.93792	Intergenic	241112	Gm38407	-0.831	-0.938	No_overlap	No Switch	-0.107
chr2-20125000	chr2	20125000	20150000	+	-0.937938	Intergenic	-152413	Etl4	-0.941	-0.938	No_overlap	No Switch	0.003
chr1-45575000	chr1	45575000	45600000	+	-0.937971	Intergenic	-84218	Col5a2	-1.026	-0.938	No_overlap	No Switch	0.088
chr5-93725000	chr5	93725000	93750000	+	-0.937989	Intergenic	-65991	Pramel34	-0.786	-0.938	No_overlap	No Switch	-0.152
chr11-111825000	chr11	111825000	111850000	+	-0.937997	Intergenic	-325043	Gm30158	-1.185	-0.938	No_overlap	No Switch	0.247
chr2-20175000	chr2	20175000	20200000	+	-0.938056	Intergenic	-102413	Etl4	-0.869	-0.938	No_overlap	No Switch	-0.069
chr12-95125000	chr12	95125000	95150000	+	-0.93806	Intergenic	-554726	Flrt2	-1.159	-0.938	No_overlap	No Switch	0.221
chr2-21500000	chr2	21500000	21525000	+	-0.938091	intron (NM_001004761, intron 2 of 10)	144933	Gpr158	-0.871	-0.938	Gpr158	No Switch	-0.067
chr7-5650000	chr7	5650000	5675000	+	-0.938116	Intergenic	-12104	Vmn1r62	-0.39	-0.938	Vmn1r62	No Switch	-0.548
chr11-65525000	chr11	65525000	65550000	+	-0.938127	Intergenic	197332	Mir744	-0.971	-0.938	No_overlap	No Switch	0.033
chr1-15250000	chr1	15250000	15275000	+	-0.938143	Intergenic	-24425	Kcnb2	-0.628	-0.938	No_overlap	No Switch	-0.31
chr8-4875000	chr8	4875000	4900000	+	-0.938164	Intergenic	-107933	Shcbp1	-0.777	-0.938	No_overlap	No Switch	-0.161
chr15-4700000	chr15	4700000	4725000	+	-0.938189	Intergenic	-14710	C6	-1.169	-0.938	No_overlap	No Switch	0.231
chr17-15950000	chr17	15950000	15975000	+	-0.938235	Intergenic	-131254	Rgmb	-0.882	-0.938	No_overlap	No Switch	-0.056
chr4-69875000	chr4	69875000	69900000	+	-0.938241	Intergenic	522935	Cdk5rap2	-0.825	-0.938	No_overlap	No Switch	-0.113
chr1_GL456210_random-125000	chr1_GL456210_random	125000	150000	+	-0.938289	NA	NA	NA	-0.852	-0.938	No_overlap	No Switch	-0.086
chr7-50225000	chr7	50225000	50250000	+	-0.938299	intron (NM_001037906, intron 9 of 19)	262150	Nell1	-0.676	-0.938	Nell1	No Switch	-0.262
chr3-119150000	chr3	119150000	119175000	+	-0.938334	intron (NM_170778, intron 16 of 22)	600320	Dpyd	-0.838	-0.938	Dpyd	No Switch	-0.1
chr13-27300000	chr13	27300000	27325000	+	-0.93836	promoter-TSS (NM_011166)	-115	Prl6a1	-0.849	-0.938	Prl6a1	No Switch	-0.089
chr16-53100000	chr16	53100000	53125000	+	-0.938361	Intergenic	-296756	4930404A05Rik	-0.929	-0.938	No_overlap	No Switch	-0.009
chr2-21550000	chr2	21550000	21575000	+	-0.938436	intron (NM_001004761, intron 3 of 10)	194933	Gpr158	-0.808	-0.938	Gpr158	No Switch	-0.13
chr2-69500000	chr2	69500000	69525000	+	-0.938449	intron (NM_001081088, intron 19 of 78)	73529	Lrp2	-0.928	-0.938	Lrp2	No Switch	-0.01
chr12-49925000	chr12	49925000	49950000	+	-0.938527	Intergenic	418532	Prkd1	-0.767	-0.938	No_overlap	No Switch	-0.171
chr4-64400000	chr4	64400000	64425000	+	-0.938527	Intergenic	-135897	Gm11217	-0.899	-0.938	No_overlap	No Switch	-0.039
chr19-7650000	chr19	7650000	7675000	+	-0.938566	Intergenic	48810	Slc22a19	-1.149	-0.939	Slc22a19	No Switch	0.21
chrX-40225000	chrX	40225000	40250000	+	-0.938597	Intergenic	-373896	Cypt14-ps	-0.421	-0.939	No_overlap	No Switch	-0.518
chr4-121275000	chr4	121275000	121300000	+	-0.938602	Intergenic	37417	Gm12888	-1.181	-0.939	No_overlap	No Switch	0.242
chr14-80300000	chr14	80300000	80325000	+	-0.938625	Intergenic	312198	Olfm4	-1.11	-0.939	No_overlap	No Switch	0.171
chr15-47875000	chr15	47875000	47900000	+	-0.938636	intron (NM_001081391, intron 25 of 70)	904489	Csmd3	-1.038	-0.939	Csmd3	No Switch	0.099
chr3-66500000	chr3	66500000	66525000	+	-0.938656	Intergenic	-215663	Veph1	-0.878	-0.939	No_overlap	No Switch	-0.061
chr4-18450000	chr4	18450000	18475000	+	-0.938684	Intergenic	609035	Mmp16	-0.634	-0.939	No_overlap	No Switch	-0.305
chr6-16400000	chr6	16400000	16425000	+	-0.938697	Intergenic	57403	Gm36406	-0.859	-0.939	No_overlap	No Switch	-0.08
chr1-15450000	chr1	15450000	15475000	+	-0.938709	intron (NM_001098528, intron 2 of 2)	175575	Kcnb2	-0.68	-0.939	Kcnb2	No Switch	-0.259
chr12-10750000	chr12	10750000	10775000	+	-0.938733	Intergenic	-285313	7420701I03Rik	-0.897	-0.939	No_overlap	No Switch	-0.042
chr4-29100000	chr4	29100000	29125000	+	-0.938777	Intergenic	44421	Gm11917	-1.027	-0.939	No_overlap	No Switch	0.088
chr10-87300000	chr10	87300000	87325000	+	-0.938803	Intergenic	81872	4930555G07Rik	-0.617	-0.939	No_overlap	No Switch	-0.322
chr3-159550000	chr3	159550000	159575000	+	-0.93883	Intergenic	-36681	Rpe65	-0.96	-0.939	No_overlap	No Switch	0.021
chr16-82600000	chr16	82600000	82625000	+	-0.938833	Intergenic	1411803	Ncam2	-0.874	-0.939	No_overlap	No Switch	-0.065
chrX-69275000	chrX	69275000	69300000	+	-0.938841	Intergenic	-72831	Aff2	-0.906	-0.939	No_overlap	No Switch	-0.033
chr10-3225000	chr10	3225000	3250000	+	-0.938842	Intergenic	30271	H60c	-0.898	-0.939	No_overlap	No Switch	-0.041
chr18-25825000	chr18	25825000	25850000	+	-0.938877	Intergenic	-83343	Celf4	-0.949	-0.939	No_overlap	No Switch	0.01
chr14-110775000	chr14	110775000	110800000	+	-0.938882	Intergenic	-32351	Slitrk6	-0.713	-0.939	No_overlap	No Switch	-0.226
chr1-69175000	chr1	69175000	69200000	+	-0.938967	Intergenic	-79441	Erbb4	-0.735	-0.939	No_overlap	No Switch	-0.204
chr14-92825000	chr14	92825000	92850000	+	-0.938993	Intergenic	1053169	Pcdh9	-0.917	-0.939	No_overlap	No Switch	-0.022
chr5-16300000	chr5	16300000	16325000	+	-0.939054	intron (NM_001110845, intron 12 of 38)	-240995	Hgf	-0.906	-0.939	Cacna2d1	No Switch	-0.033
chr16-60600000	chr16	60600000	60625000	+	-0.939054	Intergenic	-6969	Epha6	-0.723	-0.939	Epha6	No Switch	-0.216
chr16-81800000	chr16	81800000	81825000	+	-0.93907	Intergenic	611803	Ncam2	-1.118	-0.939	No_overlap	No Switch	0.179
chr4-20475000	chr4	20475000	20500000	+	-0.939101	intron (NM_172987, intron 1 of 4)	291168	Nkain3	-0.797	-0.939	Nkain3	No Switch	-0.142
chr19-17800000	chr19	17800000	17825000	+	-0.939112	intron (NM_001190483, intron 1 of 37)	25132	Pcsk5	-0.559	-0.939	Pcsk5	No Switch	-0.38
chr2-45875000	chr2	45875000	45900000	+	-0.939116	Intergenic	190895	1700019E08Rik	-0.663	-0.939	No_overlap	No Switch	-0.276
chr7-13125000	chr7	13125000	13150000	+	-0.939116	Intergenic	-5142	Vmn1r87	-0.94	-0.939	Vmn1r87	No Switch	0.001
chr2-21675000	chr2	21675000	21700000	+	-0.939139	intron (NM_001004761, intron 5 of 10)	319933	Gpr158	-0.736	-0.939	Gpr158	No Switch	-0.203
chr4-23425000	chr4	23425000	23450000	+	-0.939147	Intergenic	-499065	1700025O08Rik	-0.81	-0.939	No_overlap	No Switch	-0.129
chr1-124925000	chr1	124925000	124950000	+	-0.939157	Intergenic	498227	Actr3	-1.02	-0.939	No_overlap	No Switch	0.081
chr12-66200000	chr12	66200000	66225000	+	-0.939169	Intergenic	71901	Rpl10l	-0.79	-0.939	No_overlap	No Switch	-0.149
chrX-91275000	chrX	91275000	91300000	+	-0.939188	Intergenic	-44255	Mageb1	-1.072	-0.939	No_overlap	No Switch	0.133
chr10-107725000	chr10	107725000	107750000	+	-0.939211	Intergenic	-17559	Ptprq	-1.049	-0.939	No_overlap	No Switch	0.11
chr3-70475000	chr3	70475000	70500000	+	-0.939259	Intergenic	319791	Gm6634	-0.78	-0.939	No_overlap	No Switch	-0.159
chr10-90175000	chr10	90175000	90200000	+	-0.939261	intron (NM_001359241, intron 9 of 25)	313991	Anks1b	-0.349	-0.939	Anks1b	No Switch	-0.59
chrX-89875000	chrX	89875000	89900000	+	-0.939294	Intergenic	45352	Ppp4r3c1	-1.102	-0.939	No_overlap	No Switch	0.163
chr8-6900000	chr8	6900000	6925000	+	-0.939318	Intergenic	-468448	Gm17215	-1.009	-0.939	No_overlap	No Switch	0.07
chr8-44150000	chr8	44150000	44175000	+	-0.939398	Intergenic	-459076	Adam34l	-0.839	-0.939	No_overlap	No Switch	-0.1
chr3-73425000	chr3	73425000	73450000	+	-0.939402	intron (NR_040547, intron 2 of 7)	44151	4930509J09Rik	-0.835	-0.939	4930509J09Rik,Gm20754	No Switch	-0.104
chr9-89150000	chr9	89150000	89175000	+	-0.93945	intron (NR_168074, intron 8 of 24)	15387	4930579C12Rik	-0.306	-0.939	No_overlap	No Switch	-0.633
chr19-15275000	chr19	15275000	15300000	+	-0.939451	Intergenic	637122	Psat1	-0.522	-0.939	No_overlap	No Switch	-0.417
chr3-63275000	chr3	63275000	63300000	+	-0.93946	Intergenic	-7711	Mme	-1.011	-0.939	Mme	No Switch	0.072
chr2-42150000	chr2	42150000	42175000	+	-0.939464	intron (NM_053011, intron 2 of 90)	285068	Mir6336	-0.897	-0.939	Lrp1b	No Switch	-0.042
chr8-81200000	chr8	81200000	81225000	+	-0.939487	Intergenic	-130062	Inpp4b	-1.22	-0.939	No_overlap	No Switch	0.281
chr16-60425000	chr16	60425000	60450000	+	-0.93953	intron (NM_007938, intron 2 of 17)	168031	Epha6	-0.737	-0.939	Epha6	No Switch	-0.202
chr11-7225000	chr11	7225000	7250000	+	-0.939531	Intergenic	-23577	Igfbp3	-0.915	-0.939	No_overlap	No Switch	-0.024
chrX-90250000	chrX	90250000	90275000	+	-0.939539	Intergenic	-329648	Ppp4r3c1	-1.21	-0.94	No_overlap	No Switch	0.27
chr6-109725000	chr6	109725000	109750000	+	-0.939563	Intergenic	-908012	Grm7	-0.828	-0.94	No_overlap	No Switch	-0.112
chr1-5925000	chr1	5925000	5950000	+	-0.939592	Intergenic	-20102	Npbwr1	-1.065	-0.94	No_overlap	No Switch	0.125
chr3-10600000	chr3	10600000	10625000	+	-0.939595	Intergenic	-172370	Snx16	-0.783	-0.94	No_overlap	No Switch	-0.157
chr18-31200000	chr18	31200000	31225000	+	-0.939601	intron (NM_009065, intron 3 of 4)	104628	Rit2	-0.964	-0.94	Rit2	No Switch	0.024
chr14-114500000	chr14	114500000	114525000	+	-0.939604	Intergenic	-319465	4930524C18Rik	-0.721	-0.94	No_overlap	No Switch	-0.219
chr15-20900000	chr15	20900000	20925000	+	-0.939611	Intergenic	-198952	Cdh12	-0.967	-0.94	No_overlap	No Switch	0.027
chr18-17225000	chr18	17225000	17250000	+	-0.939622	Intergenic	-2018	4921533I20Rik	-1.138	-0.94	4921533I20Rik	No Switch	0.198
chr6-81325000	chr6	81325000	81350000	+	-0.939639	Intergenic	558163	Mir7232	-0.818	-0.94	No_overlap	No Switch	-0.122
chr13-27275000	chr13	27275000	27300000	+	-0.93966	Intergenic	-25115	Prl6a1	-1.022	-0.94	Prl3a1	No Switch	0.082
chr16-78800000	chr16	78800000	78825000	+	-0.939665	Intergenic	117472	4930570E03Rik	-1.118	-0.94	No_overlap	No Switch	0.178
chr19-43000000	chr19	43000000	43025000	+	-0.939667	intron (NM_001081257, intron 4 of 11)	-232522	Hps1	-1.314	-0.94	Hpse2	No Switch	0.374
chr8-99100000	chr8	99100000	99125000	+	-0.939693	intron (NM_001039154, intron 8 of 12)	100613	Gm15679	-1.097	-0.94	Cdh8	No Switch	0.157
chr9-24650000	chr9	24650000	24675000	+	-0.939701	intron (NM_001166207, intron 7 of 21)	33793	Dpy19l2	-0.878	-0.94	Dpy19l2	No Switch	-0.062
chr18-3150000	chr18	3150000	3175000	+	-0.939786	Intergenic	-39088	Vmn1r238	-0.764	-0.94	No_overlap	No Switch	-0.176
chr18-79850000	chr18	79850000	79875000	+	-0.939792	Intergenic	-156794	Gm36718	-0.869	-0.94	No_overlap	No Switch	-0.071
chr7-88950000	chr7	88950000	88975000	+	-0.939807	Intergenic	376287	Tmem135	-1.166	-0.94	No_overlap	No Switch	0.226
chr7-57875000	chr7	57875000	57900000	+	-0.939825	Intergenic	296327	Gabrb3	-0.862	-0.94	No_overlap	No Switch	-0.078
chr15-28375000	chr15	28375000	28400000	+	-0.939838	intron (NM_133365, intron 55 of 78)	183734	Dnah5	-0.631	-0.94	Dnah5	No Switch	-0.309
chr12-65950000	chr12	65950000	65975000	+	-0.939846	Intergenic	321901	Rpl10l	-0.845	-0.94	No_overlap	No Switch	-0.095
chr12-95450000	chr12	95450000	95475000	+	-0.93987	Intergenic	-229726	Flrt2	-0.966	-0.94	No_overlap	No Switch	0.026
chr4-15475000	chr4	15475000	15500000	+	-0.939911	Intergenic	221680	Tmem64	-0.772	-0.94	No_overlap	No Switch	-0.168
chr1-123225000	chr1	123225000	123250000	+	-0.939942	Intergenic	808059	Dpp10	-1.052	-0.94	No_overlap	No Switch	0.112
chr10-104325000	chr10	104325000	104350000	+	-0.939943	Intergenic	50231	Mir6411	-1.026	-0.94	No_overlap	No Switch	0.086
chr9-79575000	chr9	79575000	79600000	+	-0.939947	Intergenic	-68198	Gm10635	-0.887	-0.94	Col12a1	No Switch	-0.053
chr14-12925000	chr14	12925000	12950000	+	-0.939961	Intergenic	-114421	Cadps	-0.709	-0.94	No_overlap	No Switch	-0.231
chr7-40525000	chr7	40525000	40550000	+	-0.940046	Intergenic	-137237	4933402C06Rik	-0.691	-0.94	No_overlap	No Switch	-0.249
chr12-68500000	chr12	68500000	68525000	+	-0.940141	Intergenic	-617333	Gm31447	-1.236	-0.94	No_overlap	No Switch	0.296
chr12-24350000	chr12	24350000	24375000	+	-0.940177	Intergenic	-110062	Gm21297	-0.784	-0.94	No_overlap	No Switch	-0.156
chr16-84250000	chr16	84250000	84275000	+	-0.940254	Intergenic	-108643	4930553E22Rik	-0.827	-0.94	No_overlap	No Switch	-0.113
chr9-15425000	chr9	15425000	15450000	+	-0.940332	Intergenic	-55932	Smco4	-0.974	-0.94	No_overlap	No Switch	0.034
chr2-41950000	chr2	41950000	41975000	+	-0.940375	intron (NM_053011, intron 2 of 90)	485068	Mir6336	-0.928	-0.94	Lrp1b	No Switch	-0.012
chr15-33250000	chr15	33250000	33275000	+	-0.940405	intron (NM_018755, intron 4 of 8)	143439	1700084J12Rik	-1.127	-0.94	Cpq	No Switch	0.187
chr5-41125000	chr5	41125000	41150000	+	-0.940411	Intergenic	570191	Rab28	-0.767	-0.94	No_overlap	No Switch	-0.173
chr11-89650000	chr11	89650000	89675000	+	-0.940428	intron (NM_001327810, intron 1 of 19)	34436	Ankfn1	-1.097	-0.94	Ankfn1	No Switch	0.157
chr1-67425000	chr1	67425000	67450000	+	-0.940462	Intergenic	314473	Cps1	-0.751	-0.94	No_overlap	No Switch	-0.189
chr13-116775000	chr13	116775000	116800000	+	-0.940479	Intergenic	50678	4930435F18Rik	-0.63	-0.94	No_overlap	No Switch	-0.31
chr2-109800000	chr2	109800000	109825000	+	-0.940488	Intergenic	-78378	Lin7c	-0.91	-0.94	No_overlap	No Switch	-0.03
chr13-90300000	chr13	90300000	90325000	+	-0.940506	Intergenic	222833	Tmem167	-0.968	-0.94	No_overlap	No Switch	0.028
chr1-96025000	chr1	96025000	96050000	+	-0.940512	Intergenic	-15742	1700063A18Rik	-1.021	-0.94	No_overlap	No Switch	0.081
chr4-49875000	chr4	49875000	49900000	+	-0.940636	Intergenic	-41731	Grin3a	-0.676	-0.941	No_overlap	No Switch	-0.265
chr2-41575000	chr2	41575000	41600000	+	-0.940643	intron (NM_053011, intron 7 of 90)	860068	Mir6336	-0.919	-0.941	Lrp1b	No Switch	-0.022
chr7-50725000	chr7	50725000	50750000	+	-0.940691	intron (NM_001037906, intron 15 of 19)	138310	4933405O20Rik	-0.618	-0.941	Nell1	No Switch	-0.323
chr16-69900000	chr16	69900000	69925000	+	-0.94071	Intergenic	-48756	Speer2	-1.13	-0.941	No_overlap	No Switch	0.189
chr7-105325000	chr7	105325000	105350000	+	-0.940737	exon (NM_147061, exon 1 of 1)	214	Or52b2	-0.885	-0.941	Olfr691,Olfr690	No Switch	-0.056
chr14-36525000	chr14	36525000	36550000	+	-0.940753	Intergenic	382035	Ccser2	-0.553	-0.941	No_overlap	No Switch	-0.388
chr15-20450000	chr15	20450000	20475000	+	-0.940774	Intergenic	204250	Acot10	-0.683	-0.941	No_overlap	No Switch	-0.258
chr10-45900000	chr10	45900000	45925000	+	-0.940791	Intergenic	104796	D030045P18Rik	-0.858	-0.941	No_overlap	No Switch	-0.083
chr6-62250000	chr6	62250000	62275000	+	-0.940823	intron (NM_001164316, intron 10 of 10)	-993506	Grid2	-0.98	-0.941	Ccser1	No Switch	0.039
chr10-49400000	chr10	49400000	49425000	+	-0.940827	intron (NM_001358866, intron 9 of 16)	375414	Grik2	-0.553	-0.941	Grik2	No Switch	-0.388
chr2-139375000	chr2	139375000	139400000	+	-0.940836	Intergenic	-106413	Sptlc3	-0.965	-0.941	No_overlap	No Switch	0.024
chr4-5450000	chr4	5450000	5475000	+	-0.940851	Intergenic	-169828	4930423M02Rik	-1.14	-0.941	No_overlap	No Switch	0.199
chr2-106150000	chr2	106150000	106175000	+	-0.940899	intron (NM_177844, intron 2 of 23)	81501	Gm9342	-0.832	-0.941	No_overlap	No Switch	-0.109
chr14-98300000	chr14	98300000	98325000	+	-0.940908	Intergenic	-142735	Dach1	-1.109	-0.941	No_overlap	No Switch	0.168
chr5-50150000	chr5	50150000	50175000	+	-0.940913	Intergenic	11167	4930448I18Rik	-0.76	-0.941	4930448I18Rik	No Switch	-0.181
chr11-12575000	chr11	12575000	12600000	+	-0.940926	Intergenic	-122540	Cobl	-0.589	-0.941	No_overlap	No Switch	-0.352
chr6-101700000	chr6	101700000	101725000	+	-0.940936	Intergenic	-61749	Gm9871	-0.842	-0.941	No_overlap	No Switch	-0.099
chr8-38500000	chr8	38500000	38525000	+	-0.940976	intron (NM_145841, intron 1 of 7)	149008	Sgcz	-0.823	-0.941	Sgcz	No Switch	-0.118
chr5-15575000	chr5	15575000	15600000	+	-0.940984	Intergenic	10207	Gm21083	-1.018	-0.941	Gm21083	No Switch	0.077
chrX-6075000	chrX	6075000	6100000	+	-0.941003	Intergenic	-4080	Ezhip	-1.04	-0.941	AU022751	No Switch	0.099
chr3-15600000	chr3	15600000	15625000	+	-0.941009	Intergenic	-37435	Sirpb1b	-0.802	-0.941	No_overlap	No Switch	-0.139
chr17-89225000	chr17	89225000	89250000	+	-0.94103	Intergenic	-36825	Fshr	-0.732	-0.941	No_overlap	No Switch	-0.209
chr7-120450000	chr7	120450000	120475000	+	-0.941032	intron (NM_001278944, intron 10 of 29)	40799	Abca16	-0.566	-0.941	Abca16	No Switch	-0.375
chr11-89550000	chr11	89550000	89575000	+	-0.941042	intron (NM_001327810, intron 2 of 19)	134436	Ankfn1	-1	-0.941	Ankfn1	No Switch	0.059
chr8-28700000	chr8	28700000	28725000	+	-0.941062	intron (NM_001347499, intron 11 of 16)	118970	Gm26795	-0.784	-0.941	Unc5d	No Switch	-0.157
chr3-6875000	chr3	6875000	6900000	+	-0.941086	Intergenic	-267057	1700008P02Rik	-0.866	-0.941	No_overlap	No Switch	-0.075
chr8-4850000	chr8	4850000	4875000	+	-0.941212	Intergenic	-82933	Shcbp1	-0.742	-0.941	No_overlap	No Switch	-0.199
chr3-93675000	chr3	93675000	93700000	+	-0.941216	Intergenic	-11217	Tdpoz1	-1.202	-0.941	Tdpoz1	No Switch	0.261
chr3-70450000	chr3	70450000	70475000	+	-0.941247	Intergenic	344791	Gm6634	-0.775	-0.941	No_overlap	No Switch	-0.166
chrX-14350000	chrX	14350000	14375000	+	-0.941257	Intergenic	151352	H2al1n	-0.986	-0.941	No_overlap	No Switch	0.045
chr9-9250000	chr9	9250000	9275000	+	-0.941284	Intergenic	-23473	Arhgap42	-1.042	-0.941	Gm16833	No Switch	0.101
chr12-58025000	chr12	58025000	58050000	+	-0.941309	Intergenic	-174304	Sstr1	-0.964	-0.941	No_overlap	No Switch	0.023
chr10-11850000	chr10	11850000	11875000	+	-0.941318	Intergenic	253276	Timm8a1	-0.942	-0.941	No_overlap	No Switch	0.001
chr10-36800000	chr10	36800000	36825000	+	-0.941376	intron (NM_001253355, intron 4 of 5)	-162044	Hdac2	-0.89	-0.941	Hs3st5	No Switch	-0.051
chr3-13425000	chr3	13425000	13450000	+	-0.941423	Intergenic	-34155	Ralyl	-0.559	-0.941	No_overlap	No Switch	-0.382
chr11-111950000	chr11	111950000	111975000	+	-0.941455	Intergenic	-450043	Gm30158	-1.323	-0.941	No_overlap	No Switch	0.382
chr2-133925000	chr2	133925000	133950000	+	-0.941474	Intergenic	372792	Mir3090	-1.197	-0.941	No_overlap	No Switch	0.256
chr13-66500000	chr13	66500000	66525000	+	-0.941477	Intergenic	-71382	Zfp998	-0.572	-0.941	No_overlap	No Switch	-0.369
chrX-89075000	chrX	89075000	89100000	+	-0.941478	Intergenic	322189	Dcaf8l	-0.796	-0.941	No_overlap	No Switch	-0.145
chr6-11650000	chr6	11650000	11675000	+	-0.941482	Intergenic	244950	Ndufa4	-0.829	-0.941	No_overlap	No Switch	-0.112
chr14-43150000	chr14	43150000	43175000	+	-0.941492	Intergenic	-17297	Gm7233	-0.647	-0.941	No_overlap	No Switch	-0.294
chr3-115125000	chr3	115125000	115150000	+	-0.941539	Intergenic	56535	Olfm3	-0.837	-0.942	Olfm3	No Switch	-0.105
chr1-33150000	chr1	33150000	33175000	+	-0.941557	Intergenic	507294	Prim2	-0.708	-0.942	No_overlap	No Switch	-0.234
chr2-16950000	chr2	16950000	16975000	+	-0.941562	intron (NR_040632, intron 2 of 3)	51226	4930515L03Rik	-0.914	-0.942	4930515L03Rik	No Switch	-0.028
chr16-81825000	chr16	81825000	81850000	+	-0.941568	Intergenic	636803	Ncam2	-1.129	-0.942	No_overlap	No Switch	0.187
chr2-57400000	chr2	57400000	57425000	+	-0.941585	Intergenic	174118	Gpd2	-0.917	-0.942	No_overlap	No Switch	-0.025
chr4-26425000	chr4	26425000	26450000	+	-0.941585	Intergenic	-90848	Manea	-0.694	-0.942	No_overlap	No Switch	-0.248
chr9-26475000	chr9	26475000	26500000	+	-0.941591	Intergenic	-246308	B3gat1	-0.568	-0.942	No_overlap	No Switch	-0.374
chr10-11950000	chr10	11950000	11975000	+	-0.941591	Intergenic	353276	Timm8a1	-0.888	-0.942	No_overlap	No Switch	-0.054
chr3-150275000	chr3	150275000	150300000	+	-0.941594	Intergenic	-114414	Gm40178	-1.353	-0.942	No_overlap	No Switch	0.411
chr3-128225000	chr3	128225000	128250000	+	-0.941596	Intergenic	-5895	D030025E07Rik	-0.999	-0.942	D030025E07Rik	No Switch	0.057
chr9-89775000	chr9	89775000	89800000	+	-0.941604	Intergenic	14828	Mir184	-0.809	-0.942	No_overlap	No Switch	-0.133
chr2-42250000	chr2	42250000	42275000	+	-0.941686	intron (NM_053011, intron 2 of 90)	185068	Mir6336	-1.057	-0.942	Lrp1b	No Switch	0.115
chr10-66625000	chr10	66625000	66650000	+	-0.941702	Intergenic	282884	1110002J07Rik	-0.777	-0.942	No_overlap	No Switch	-0.165
chr2-96825000	chr2	96825000	96850000	+	-0.941704	intron (NM_001363047, intron 3 of 8)	519331	Lrrc4c	-0.496	-0.942	Lrrc4c	No Switch	-0.446
chr9-7025000	chr9	7025000	7050000	+	-0.941722	intron (NM_029851, intron 66 of 88)	-139090	Dcun1d5	-0.976	-0.942	Dync2h1	No Switch	0.034
chr4-15450000	chr4	15450000	15475000	+	-0.94173	Intergenic	196680	Tmem64	-0.816	-0.942	No_overlap	No Switch	-0.126
chr3-156350000	chr3	156350000	156375000	+	-0.941757	Intergenic	199187	4930570G19Rik	-0.369	-0.942	No_overlap	No Switch	-0.573
chr2-19875000	chr2	19875000	19900000	+	-0.941805	Intergenic	-229603	Gm3230	-0.998	-0.942	No_overlap	No Switch	0.056
chr12-42175000	chr12	42175000	42200000	+	-0.941821	Intergenic	-701443	Lrrn3	-0.773	-0.942	No_overlap	No Switch	-0.169
chr16-83500000	chr16	83500000	83525000	+	-0.941835	Intergenic	-858643	4930553E22Rik	-0.904	-0.942	No_overlap	No Switch	-0.038
chr8-99350000	chr8	99350000	99375000	+	-0.941865	intron (NR_133570, intron 2 of 10)	53971	Cdh8	-0.816	-0.942	Cdh8	No Switch	-0.126
chr4-31250000	chr4	31250000	31275000	+	-0.941871	Intergenic	597904	4930556G01Rik	-0.9	-0.942	No_overlap	No Switch	-0.042
chr8-65675000	chr8	65675000	65700000	+	-0.941872	intron (NM_175188, intron 1 of 7)	68975	Marchf1	-0.909	-0.942	Marchf1	No Switch	-0.033
chr13-14375000	chr13	14375000	14400000	+	-0.941877	intron (NM_001081348, intron 2 of 28)	135726	Hecw1	-0.608	-0.942	Hecw1	No Switch	-0.334
chr2-83575000	chr2	83575000	83600000	+	-0.941896	Intergenic	-57078	Zc3h15	-0.94	-0.942	No_overlap	No Switch	-0.002
chr4-18750000	chr4	18750000	18775000	+	-0.941918	Intergenic	360050	Cnbd1	-0.706	-0.942	Cnbd1	No Switch	-0.236
chr2-45975000	chr2	45975000	46000000	+	-0.941937	Intergenic	290895	1700019E08Rik	-0.85	-0.942	No_overlap	No Switch	-0.092
chr7-104200000	chr7	104200000	104225000	+	-0.941951	Intergenic	-6295	Trim6	-1.108	-0.942	Trim6	No Switch	0.166
chr8-56675000	chr8	56675000	56700000	+	-0.941953	Intergenic	136346	Fbxo8	-0.797	-0.942	No_overlap	No Switch	-0.145
chr3-78250000	chr3	78250000	78275000	+	-0.941965	Intergenic	883246	Rapgef2	-1.05	-0.942	No_overlap	No Switch	0.108
chr2-41850000	chr2	41850000	41875000	+	-0.942018	intron (NM_053011, intron 3 of 90)	585068	Mir6336	-0.78	-0.942	Lrp1b	No Switch	-0.162
chr3-16975000	chr3	16975000	17000000	+	-0.942063	Intergenic	170406	Gm30223	-1.016	-0.942	No_overlap	No Switch	0.074
chr18-45700000	chr18	45700000	45725000	+	-0.942074	intron (NR_040342, intron 3 of 3)	152346	Kcnn2	-0.63	-0.942	A330093E20Rik	No Switch	-0.312
chr3-150125000	chr3	150125000	150150000	+	-0.942088	Intergenic	-264414	Gm40178	-1.059	-0.942	No_overlap	No Switch	0.117
chr6-57875000	chr6	57875000	57900000	+	-0.942093	Intergenic	13490	Vmn1r22	-0.9	-0.942	No_overlap	No Switch	-0.042
chr2-175050000	chr2	175050000	175075000	+	-0.942135	intron (NM_001085546, intron 3 of 3)	5269	Gm14393	-1.011	-0.942	Gm14393	No Switch	0.069
chr4-52500000	chr4	52500000	52525000	+	-0.942159	Intergenic	73279	Smc2	-0.916	-0.942	No_overlap	No Switch	-0.026
chr10-107375000	chr10	107375000	107400000	+	-0.942164	intron (NM_001033223, intron 4 of 5)	98634	Myf5	-1.133	-0.942	Lin7a	No Switch	0.191
chr2-116250000	chr2	116250000	116275000	+	-0.942173	Intergenic	-186404	2810405F15Rik	-0.971	-0.942	No_overlap	No Switch	0.029
chr6-11300000	chr6	11300000	11325000	+	-0.942202	Intergenic	-338122	AA545190	-0.627	-0.942	No_overlap	No Switch	-0.315
chr2-147625000	chr2	147625000	147650000	+	-0.942251	Intergenic	-73193	A530006G24Rik	-0.879	-0.942	No_overlap	No Switch	-0.063
chr16-78875000	chr16	78875000	78900000	+	-0.942265	Intergenic	-43448	Chodl	-0.991	-0.942	No_overlap	No Switch	0.049
chr2-51500000	chr2	51500000	51525000	+	-0.942306	Intergenic	-74600	1700057H21Rik	-0.979	-0.942	No_overlap	No Switch	0.037
chr11-112200000	chr11	112200000	112225000	+	-0.942354	Intergenic	498856	BC006965	-0.976	-0.942	No_overlap	No Switch	0.034
chr19-48100000	chr19	48100000	48125000	+	-0.942364	Intergenic	-93525	Sorcs3	-0.914	-0.942	No_overlap	No Switch	-0.028
chr16-83825000	chr16	83825000	83850000	+	-0.942378	Intergenic	-533643	4930553E22Rik	-0.739	-0.942	No_overlap	No Switch	-0.203
chr15-23050000	chr15	23050000	23075000	+	-0.94238	intron (NM_001081299, intron 1 of 11)	26037	Cdh18	-1.078	-0.942	Cdh18	No Switch	0.136
chr18-66950000	chr18	66950000	66975000	+	-0.942449	Intergenic	-12539	Gm19784	-1.128	-0.942	No_overlap	No Switch	0.186
chr18-45775000	chr18	45775000	45800000	+	-0.942472	intron (NR_040342, intron 3 of 3)	227346	Kcnn2	-1.009	-0.942	A330093E20Rik	No Switch	0.067
chr16-54900000	chr16	54900000	54925000	+	-0.942475	Intergenic	370737	Zpld1	-0.663	-0.942	No_overlap	No Switch	-0.279
chr4-80750000	chr4	80750000	80775000	+	-0.942509	Intergenic	-71713	Tyrp1	-0.682	-0.942	No_overlap	No Switch	-0.26
chr2-58100000	chr2	58100000	58125000	+	-0.94251	Intergenic	47622	Cytip	-0.716	-0.942	No_overlap	No Switch	-0.226
chr19-20725000	chr19	20725000	20750000	+	-0.942512	Intergenic	-9944	Aldh1a7	-0.586	-0.942	Aldh1a7	No Switch	-0.356
chr3-45775000	chr3	45775000	45800000	+	-0.942515	Intergenic	-348191	1700027H10Rik	-0.666	-0.942	No_overlap	No Switch	-0.276
chr4-36850000	chr4	36850000	36875000	+	-0.942516	intron (NM_001165999, intron 1 of 7)	89244	Lingo2	-0.783	-0.942	Lingo2	No Switch	-0.159
chr2-110700000	chr2	110700000	110725000	+	-0.942526	intron (NM_001355244, intron 11 of 23)	-8994	Muc15	-0.903	-0.942	Muc15,Ano3	No Switch	-0.039
chr13-76825000	chr13	76825000	76850000	+	-0.942529	intron (NM_030174, intron 15 of 20)	257903	Mctp1	-1.036	-0.942	Mctp1	No Switch	0.094
chr8-38575000	chr8	38575000	38600000	+	-0.942537	intron (NM_145841, intron 1 of 7)	74008	Sgcz	-0.814	-0.942	Sgcz	No Switch	-0.128
chrX-26025000	chrX	26025000	26050000	+	-0.942537	intron (NM_001025607, intron 6 of 8)	13541	Gm5168	-0.577	-0.942	Gm5168	No Switch	-0.365
chr17-69825000	chr17	69825000	69850000	+	-0.942641	Intergenic	-131573	Dlgap1	-0.921	-0.943	No_overlap	No Switch	-0.022
chr3-110050000	chr3	110050000	110075000	+	-0.942663	intron (NM_001163349, intron 2 of 5)	80972	Ntng1	-1.122	-0.943	Ntng1	No Switch	0.179
chrX-18775000	chrX	18775000	18800000	+	-0.942669	Intergenic	-326103	Dipk2b	-1.01	-0.943	No_overlap	No Switch	0.067
chr9-16475000	chr9	16475000	16500000	+	-0.94271	intron (NM_001080814, intron 1 of 25)	14554	Fat3	-0.779	-0.943	Fat3	No Switch	-0.164
chr2-76750000	chr2	76750000	76775000	+	-0.942713	intron (NM_001385708, intron 295 of 348)	87185	Plekha3	-1.045	-0.943	Ttn	No Switch	0.102
chr2-80750000	chr2	80750000	80775000	+	-0.942747	Intergenic	123236	Nup35	-0.722	-0.943	No_overlap	No Switch	-0.221
chr9-79075000	chr9	79075000	79100000	+	-0.942751	Intergenic	431802	Gm10635	-0.941	-0.943	No_overlap	No Switch	-0.002
chr4-26525000	chr4	26525000	26550000	+	-0.942784	Intergenic	167949	4930548K13Rik	-0.519	-0.943	No_overlap	No Switch	-0.424
chr7-59400000	chr7	59400000	59425000	+	-0.942831	TTS (NR_165495).6	380	Gm24027	-0.635	-0.943	Snhg14	No Switch	-0.308
chr3-156200000	chr3	156200000	156225000	+	-0.942842	Intergenic	236146	9330178D15Rik	-0.842	-0.943	No_overlap	No Switch	-0.101
chr17-51900000	chr17	51900000	51925000	+	-0.942874	intron (NR_045095, intron 2 of 2)	29773	Gm20098	-0.674	-0.943	Gm20098	No Switch	-0.269
chr3-73800000	chr3	73800000	73825000	+	-0.942884	Intergenic	-104085	Bche	-0.786	-0.943	No_overlap	No Switch	-0.157
chr2-41550000	chr2	41550000	41575000	+	-0.942888	intron (NM_053011, intron 7 of 90)	885068	Mir6336	-0.902	-0.943	Lrp1b	No Switch	-0.041
chr4-15750000	chr4	15750000	15775000	+	-0.942931	Intergenic	-118764	Calb1	-0.957	-0.943	No_overlap	No Switch	0.014
chr2-142075000	chr2	142075000	142100000	+	-0.942943	intron (NM_001013802, intron 8 of 18)	813964	Kif16b	-0.673	-0.943	Macrod2	No Switch	-0.27
chr16-80950000	chr16	80950000	80975000	+	-0.942985	Intergenic	-238197	Ncam2	-0.727	-0.943	No_overlap	No Switch	-0.216
chr5-48275000	chr5	48275000	48300000	+	-0.942987	intron (NM_178804, intron 32 of 35)	63558	Mir218-1	-0.832	-0.943	Slit2	No Switch	-0.111
chr14-111425000	chr14	111425000	111450000	+	-0.94299	Intergenic	-237615	Slitrk5	-0.723	-0.943	No_overlap	No Switch	-0.22
chr4-115225000	chr4	115225000	115250000	+	-0.943083	Intergenic	-4544	Cyp4a29	-1.291	-0.943	Cyp4a29	No Switch	0.348
chr14-87750000	chr14	87750000	87775000	+	-0.943089	Intergenic	345917	Tdrd3	-1.152	-0.943	No_overlap	No Switch	0.209
chr17-89100000	chr17	89100000	89125000	+	-0.943129	intron (NM_013523, intron 1 of 9)	88175	Fshr	-0.794	-0.943	Fshr	No Switch	-0.149
chr2-48550000	chr2	48550000	48575000	+	-0.943163	Intergenic	-105235	Gm13481	-1.001	-0.943	No_overlap	No Switch	0.058
chr16-27925000	chr16	27925000	27950000	+	-0.943183	Intergenic	87570	Gm10823	-1.354	-0.943	Gm10823	No Switch	0.411
chr7-106050000	chr7	106050000	106075000	+	-0.943193	Intergenic	15364	Gvin-ps5	-0.561	-0.943	No_overlap	No Switch	-0.382
chr1-10575000	chr1	10575000	10600000	+	-0.943195	intron (NM_177834, intron 2 of 10)	132445	Cpa6	-1.139	-0.943	Cpa6	No Switch	0.196
chrX-120425000	chrX	120425000	120450000	+	-0.943206	intron (NR_073451, intron 3 of 7)	-124274	H2ab3	-0.901	-0.943	Pcdh11x	No Switch	-0.042
chr7-40450000	chr7	40450000	40475000	+	-0.943239	Intergenic	-212237	4933402C06Rik	-0.82	-0.943	No_overlap	No Switch	-0.123
chr15-18600000	chr15	18600000	18625000	+	-0.943283	Intergenic	-206447	Cdh10	-0.85	-0.943	No_overlap	No Switch	-0.093
chr4-70675000	chr4	70675000	70700000	+	-0.943352	Intergenic	62322	Gm32209	-0.866	-0.943	No_overlap	No Switch	-0.077
chr17-23450000	chr17	23450000	23475000	+	-0.94337	intron (NM_001104581, intron 5 of 5)	17097	Vmn2r117	-0.92	-0.943	Vmn2r117	No Switch	-0.023
chr18-58775000	chr18	58775000	58800000	+	-0.943474	Intergenic	-48863	Adamts19	-0.796	-0.943	No_overlap	No Switch	-0.147
chr11-28425000	chr11	28425000	28450000	+	-0.943485	intron (NM_001346759, intron 2 of 5)	146824	Ccdc85a	-1.108	-0.943	Ccdc85a	No Switch	0.165
chr11-35050000	chr11	35050000	35075000	+	-0.943541	Intergenic	-58956	Slit3	-0.864	-0.944	No_overlap	No Switch	-0.08
chr19-17700000	chr19	17700000	17725000	+	-0.943548	intron (NM_001190483, intron 4 of 37)	125132	Pcsk5	-0.598	-0.944	Pcsk5	No Switch	-0.346
chr5-89400000	chr5	89400000	89425000	+	-0.943569	Intergenic	45398	Gc	-0.787	-0.944	Gc	No Switch	-0.157
chr18-37550000	chr18	37550000	37575000	+	-0.943624	intron (NM_001301259, intron 1 of 3)	44147	Pcdhb22	-1.436	-0.944	Gm38667,Gm38666,Gm37013	No Switch	0.492
chr5-90125000	chr5	90125000	90150000	+	-0.943646	Intergenic	86496	Cox18	-1.057	-0.944	No_overlap	No Switch	0.113
chr1-46650000	chr1	46650000	46675000	+	-0.943694	intron (NM_001310335, intron 40 of 64)	191118	Slc39a10	-0.74	-0.944	Dnah7c	No Switch	-0.204
chr11-112450000	chr11	112450000	112475000	+	-0.943723	Intergenic	248856	BC006965	-1.083	-0.944	No_overlap	No Switch	0.139
chr8-65950000	chr8	65950000	65975000	+	-0.943727	intron (NM_001166372, intron 2 of 7)	343975	Marchf1	-0.533	-0.944	Marchf1	No Switch	-0.411
chr1-173125000	chr1	173125000	173150000	+	-0.943738	promoter-TSS (NM_146764)	-166	Or10j27	-0.949	-0.944	Olfr1408	No Switch	0.005
chrX-41025000	chrX	41025000	41050000	+	-0.943742	Intergenic	-363319	Gria3	-0.521	-0.944	No_overlap	No Switch	-0.423
chrX-128900000	chrX	128900000	128925000	+	-0.943749	Intergenic	-139024	4930558G05Rik	-0.911	-0.944	No_overlap	No Switch	-0.033
chr2-41700000	chr2	41700000	41725000	+	-0.943769	intron (NM_053011, intron 6 of 90)	735068	Mir6336	-1.053	-0.944	Lrp1b	No Switch	0.109
chrX-18750000	chrX	18750000	18775000	+	-0.943779	Intergenic	-301103	Dipk2b	-1.006	-0.944	No_overlap	No Switch	0.062
chr14-91000000	chr14	91000000	91025000	+	-0.94388	Intergenic	885609	4930474H20Rik	-0.671	-0.944	No_overlap	No Switch	-0.273
chr13-81550000	chr13	81550000	81575000	+	-0.943882	intron (NM_054053, intron 17 of 89)	70644	Adgrv1	-0.737	-0.944	Adgrv1	No Switch	-0.207
chr5-17425000	chr5	17425000	17450000	+	-0.943891	Intergenic	-38622	Speer4f1	-1.286	-0.944	No_overlap	No Switch	0.342
chr6-110000000	chr6	110000000	110025000	+	-0.943917	Intergenic	-633012	Grm7	-0.889	-0.944	No_overlap	No Switch	-0.055
chr14-106550000	chr14	106550000	106575000	+	-0.943921	Intergenic	-75980	1700128A07Rik	-0.579	-0.944	No_overlap	No Switch	-0.365
chr14-40625000	chr14	40625000	40650000	+	-0.943927	Intergenic	255814	Sh2d4b	-1.197	-0.944	No_overlap	No Switch	0.253
chrX-81850000	chrX	81850000	81875000	+	-0.943942	Intergenic	-404378	Srsf8	-0.931	-0.944	No_overlap	No Switch	-0.013
chr4-70750000	chr4	70750000	70775000	+	-0.943945	Intergenic	137322	Gm32209	-0.887	-0.944	No_overlap	No Switch	-0.057
chr1-14875000	chr1	14875000	14900000	+	-0.943996	intron (NM_177781, intron 18 of 26)	31362	Trpa1	-1.114	-0.944	Trpa1	No Switch	0.17
chr7-40500000	chr7	40500000	40525000	+	-0.944005	Intergenic	-162237	4933402C06Rik	-0.742	-0.944	No_overlap	No Switch	-0.202
chr6-109950000	chr6	109950000	109975000	+	-0.944017	Intergenic	-683012	Grm7	-0.911	-0.944	No_overlap	No Switch	-0.033
chr4-23175000	chr4	23175000	23200000	+	-0.944041	Intergenic	-249065	1700025O08Rik	-1.021	-0.944	No_overlap	No Switch	0.077
chr17-69700000	chr17	69700000	69725000	+	-0.944052	Intergenic	-256573	Dlgap1	-0.839	-0.944	No_overlap	No Switch	-0.105
chr11-56025000	chr11	56025000	56050000	+	-0.944056	intron (NM_153079, intron 1 of 3)	3487	Nmur2	-0.829	-0.944	Nmur2	No Switch	-0.115
chr12-118925000	chr12	118925000	118950000	+	-0.944064	intron (NM_029961, intron 7 of 27)	28921	Abcb5	-1.341	-0.944	Abcb5	No Switch	0.397
chr11-31175000	chr11	31175000	31200000	+	-0.944084	Intergenic	182561	Stc2	-1.003	-0.944	No_overlap	No Switch	0.059
chr13-2975000	chr13	2975000	3000000	+	-0.944114	Intergenic	-161975	Speer6-ps1	-0.763	-0.944	No_overlap	No Switch	-0.181
chr5-48225000	chr5	48225000	48250000	+	-0.944159	intron (NM_178804, intron 19 of 35)	13558	Mir218-1	-0.837	-0.944	Slit2	No Switch	-0.107
chr8-37250000	chr8	37250000	37275000	+	-0.944232	Intergenic	-238262	G630064G18Rik	-0.793	-0.944	No_overlap	No Switch	-0.151
chr14-110875000	chr14	110875000	110900000	+	-0.94424	Intergenic	-132351	Slitrk6	-0.762	-0.944	No_overlap	No Switch	-0.182
chr1-17750000	chr1	17750000	17775000	+	-0.944257	intron (NM_031402, intron 14 of 14)	-34854	Gm16070	-1.038	-0.944	Crispld1	No Switch	0.094
chr19-14000000	chr19	14000000	14025000	+	-0.944271	Intergenic	93478	Or9i1b	-0.379	-0.944	No_overlap	No Switch	-0.565
chr2-116375000	chr2	116375000	116400000	+	-0.944315	Intergenic	-311404	2810405F15Rik	-1.17	-0.944	No_overlap	No Switch	0.226
chr4-84600000	chr4	84600000	84625000	+	-0.944342	intron (NM_001369083, intron 1 of 6)	-2303	Bnc2	-0.903	-0.944	Bnc2	No Switch	-0.041
chr5-42925000	chr5	42925000	42950000	+	-0.944359	Intergenic	-295753	Cpeb2	-0.888	-0.944	No_overlap	No Switch	-0.056
chr3-114050000	chr3	114050000	114075000	+	-0.944377	intron (NM_007729, intron 3 of 66)	31960	Col11a1	-0.695	-0.944	Col11a1	No Switch	-0.249
chr11-65875000	chr11	65875000	65900000	+	-0.94444	intron (NM_001099633, intron 56 of 68)	79535	Zkscan6	-0.978	-0.944	Dnah9	No Switch	0.034
chr3-49150000	chr3	49150000	49175000	+	-0.94445	Intergenic	-553397	1700018B24Rik	-1.018	-0.944	No_overlap	No Switch	0.074
chr16-83775000	chr16	83775000	83800000	+	-0.944456	Intergenic	-583643	4930553E22Rik	-0.865	-0.944	No_overlap	No Switch	-0.079
chr3-76500000	chr3	76500000	76525000	+	-0.944461	intron (NM_178673, intron 7 of 15)	436917	Fstl5	-0.912	-0.944	Fstl5	No Switch	-0.032
chr10-74825000	chr10	74825000	74850000	+	-0.944475	Intergenic	-129677	Gnaz	-1.042	-0.944	No_overlap	No Switch	0.098
chr14-41925000	chr14	41925000	41950000	+	-0.9445	Intergenic	12551	1700049E17Rik2	-0.704	-0.944	1700049E17Rik1,1700049E17Rik2	No Switch	-0.24
chr5-16325000	chr5	16325000	16350000	+	-0.944509	intron (NM_001110845, intron 21 of 38)	-215995	Hgf	-1.106	-0.944	Cacna2d1	No Switch	0.162
chr8-6025000	chr8	6025000	6050000	+	-0.944523	Intergenic	-932213	Slc10a2	-0.847	-0.944	No_overlap	No Switch	-0.097
chr8-6975000	chr8	6975000	7000000	+	-0.944532	Intergenic	-393448	Gm17215	-0.998	-0.944	No_overlap	No Switch	0.054
chr4-71400000	chr4	71400000	71425000	+	-0.944549	Intergenic	787322	Gm32209	-0.856	-0.945	No_overlap	No Switch	-0.089
chr1-8750000	chr1	8750000	8775000	+	-0.944562	intron (NM_001290393, intron 5 of 19)	537377	Sntg1	-0.939	-0.945	Sntg1	No Switch	-0.006
chr15-21400000	chr15	21400000	21425000	+	-0.944569	intron (NM_001008420, intron 3 of 11)	301048	Cdh12	-0.754	-0.945	Cdh12	No Switch	-0.191
chr4-5225000	chr4	5225000	5250000	+	-0.944598	Intergenic	-394828	4930423M02Rik	-1.062	-0.945	No_overlap	No Switch	0.117
chr7-69300000	chr7	69300000	69325000	+	-0.944598	Intergenic	-183594	4930402F11Rik	-0.997	-0.945	No_overlap	No Switch	0.052
chr8-41900000	chr8	41900000	41925000	+	-0.944598	intron (NR_045497, intron 3 of 5)	85233	2810404M03Rik	-0.737	-0.945	2810404M03Rik	No Switch	-0.208
chr1-173175000	chr1	173175000	173200000	+	-0.944608	Intergenic	-2996	Or10j7	-1.216	-0.945	Olfr1406	No Switch	0.271
chr18-16350000	chr18	16350000	16375000	+	-0.944616	Intergenic	446746	Cdh2	-1.431	-0.945	No_overlap	No Switch	0.486
chr13-90400000	chr13	90400000	90425000	+	-0.94463	Intergenic	322833	Tmem167	-1.101	-0.945	No_overlap	No Switch	0.156
chrX-14250000	chrX	14250000	14275000	+	-0.94465	Intergenic	51352	H2al1n	-0.915	-0.945	No_overlap	No Switch	-0.03
chr4-66475000	chr4	66475000	66500000	+	-0.944677	Intergenic	-83017	Astn2	-0.906	-0.945	No_overlap	No Switch	-0.039
chr4-25075000	chr4	25075000	25100000	+	-0.944692	Intergenic	114081	Gpr63	-0.937	-0.945	No_overlap	No Switch	-0.008
chr4-70650000	chr4	70650000	70675000	+	-0.944741	intron (NR_168633, intron 3 of 5)	37322	Gm32209	-0.791	-0.945	No_overlap	No Switch	-0.154
chr8-31600000	chr8	31600000	31625000	+	-0.944768	Intergenic	244751	7420700N18Rik	-0.7	-0.945	No_overlap	No Switch	-0.245
chr15-103750000	chr15	103750000	103775000	+	-0.944828	intron (NM_009268, intron 2 of 5)	-7002	Mucl1	-1.165	-0.945	Mucl1	No Switch	0.22
chr1-17400000	chr1	17400000	17425000	+	-0.944836	Intergenic	-189401	Pi15	-0.767	-0.945	No_overlap	No Switch	-0.178
chr5-49900000	chr5	49900000	49925000	+	-0.944858	Intergenic	146496	Adgra3	-0.981	-0.945	No_overlap	No Switch	0.036
chr1-8850000	chr1	8850000	8875000	+	-0.944905	intron (NM_001290393, intron 3 of 19)	437377	Sntg1	-0.8	-0.945	Sntg1	No Switch	-0.145
chr7-69350000	chr7	69350000	69375000	+	-0.94491	Intergenic	-133594	4930402F11Rik	-0.926	-0.945	No_overlap	No Switch	-0.019
chr16-78775000	chr16	78775000	78800000	+	-0.944939	Intergenic	92472	4930570E03Rik	-1.127	-0.945	No_overlap	No Switch	0.182
chr16-69975000	chr16	69975000	70000000	+	-0.944986	Intergenic	-123756	Speer2	-0.901	-0.945	No_overlap	No Switch	-0.044
chr4-25500000	chr4	25500000	25525000	+	-0.945011	Intergenic	-230679	Ufl1	-0.742	-0.945	No_overlap	No Switch	-0.203
chr6-78325000	chr6	78325000	78350000	+	-0.94503	Intergenic	-33385	Reg3b	-0.697	-0.945	No_overlap	No Switch	-0.248
chr15-53925000	chr15	53925000	53950000	+	-0.94507	Intergenic	-35064	Samd12	-1.105	-0.945	No_overlap	No Switch	0.16
chr19-17725000	chr19	17725000	17750000	+	-0.945079	intron (NM_001190483, intron 3 of 37)	100132	Pcsk5	-0.614	-0.945	Pcsk5	No Switch	-0.331
chr3-140075000	chr3	140075000	140100000	+	-0.945115	Intergenic	59251	Mir7j	-0.704	-0.945	No_overlap	No Switch	-0.241
chr4-85625000	chr4	85625000	85650000	+	-0.94516	Intergenic	-416415	Adamtsl1	-0.923	-0.945	No_overlap	No Switch	-0.022
chr10-97925000	chr10	97925000	97950000	+	-0.945232	intron (NR_033537, intron 1 of 4)	29590	Gm10754	-0.863	-0.945	Gm10754	No Switch	-0.082
chr8-38800000	chr8	38800000	38825000	+	-0.945268	Intergenic	-150992	Sgcz	-0.797	-0.945	No_overlap	No Switch	-0.148
chr13-12750000	chr13	12750000	12775000	+	-0.945291	Intergenic	37558	Prl2c4	-0.877	-0.945	No_overlap	No Switch	-0.068
chr15-103725000	chr15	103725000	103750000	+	-0.945345	Intergenic	17998	Mucl1	-1.119	-0.945	No_overlap	No Switch	0.174
chr7-21175000	chr7	21175000	21200000	+	-0.945402	Intergenic	25315	Vmn1r123	-0.497	-0.945	No_overlap	No Switch	-0.448
chr5-19225000	chr5	19225000	19250000	+	-0.945404	intron (NM_001170746, intron 1 of 22)	10454	Magi2	-1.085	-0.945	4921504A21Rik,Magi2	No Switch	0.14
chr3-6775000	chr3	6775000	6800000	+	-0.94543	Intergenic	-167057	1700008P02Rik	-0.857	-0.945	No_overlap	No Switch	-0.088
chr16-81050000	chr16	81050000	81075000	+	-0.945458	Intergenic	-138197	Ncam2	-0.862	-0.945	No_overlap	No Switch	-0.083
chr3-78275000	chr3	78275000	78300000	+	-0.945536	Intergenic	858246	Rapgef2	-1.026	-0.945	No_overlap	No Switch	0.081
chr6-78075000	chr6	78075000	78100000	+	-0.945548	Intergenic	-107833	Ctnna2	-0.788	-0.946	No_overlap	No Switch	-0.158
chr5-17125000	chr5	17125000	17150000	+	-0.945549	Intergenic	-235686	Speer4f2	-1.289	-0.946	No_overlap	No Switch	0.343
chr1-81400000	chr1	81400000	81425000	+	-0.945567	Intergenic	335093	Nyap2	-0.809	-0.946	No_overlap	No Switch	-0.137
chr15-33100000	chr15	33100000	33125000	+	-0.945571	intron (NM_176073, intron 1 of 7)	29371	Cpq	-1.14	-0.946	Cpq	No Switch	0.194
chr12-119025000	chr12	119025000	119050000	+	-0.945621	Intergenic	-71079	Abcb5	-0.658	-0.946	No_overlap	No Switch	-0.288
chr2-48575000	chr2	48575000	48600000	+	-0.945627	Intergenic	-130235	Gm13481	-1.014	-0.946	No_overlap	No Switch	0.068
chr12-119100000	chr12	119100000	119125000	+	-0.945634	Intergenic	125776	Itgb8	-0.941	-0.946	No_overlap	No Switch	-0.005
chr4-115200000	chr4	115200000	115225000	+	-0.945641	Intergenic	-29544	Cyp4a29	-1.352	-0.946	No_overlap	No Switch	0.406
chr16-46800000	chr16	46800000	46825000	+	-0.945645	Intergenic	-315533	Nectin3	-0.937	-0.946	No_overlap	No Switch	-0.009
chr4-21600000	chr4	21600000	21625000	+	-0.945647	Intergenic	73463	Prdm13	-0.828	-0.946	No_overlap	No Switch	-0.118
chr1-69850000	chr1	69850000	69875000	+	-0.94566	intron (NM_029160, intron 5 of 16)	35530	Spag16	-0.775	-0.946	Spag16	No Switch	-0.171
chr5-48000000	chr5	48000000	48025000	+	-0.94567	intron (NM_178804, intron 4 of 35)	29345	Slit2	-0.718	-0.946	Slit2	No Switch	-0.228
chr18-72175000	chr18	72175000	72200000	+	-0.945679	intron (NM_007831, intron 1 of 28)	163569	Dcc	-0.721	-0.946	Dcc	No Switch	-0.225
chr15-21350000	chr15	21350000	21375000	+	-0.94568	intron (NM_001008420, intron 3 of 11)	251048	Cdh12	-0.81	-0.946	Cdh12	No Switch	-0.136
chr8-6875000	chr8	6875000	6900000	+	-0.945695	Intergenic	-493448	Gm17215	-0.876	-0.946	No_overlap	No Switch	-0.07
chr8-39650000	chr8	39650000	39675000	+	-0.945731	Intergenic	-19822	Msr1	-0.819	-0.946	No_overlap	No Switch	-0.127
chr2-139125000	chr2	139125000	139150000	+	-0.945736	Intergenic	317571	Mir1952	-0.876	-0.946	No_overlap	No Switch	-0.07
chr3-113700000	chr3	113700000	113725000	+	-0.945755	Intergenic	-82351	Rnpc3	-0.889	-0.946	No_overlap	No Switch	-0.057
chr16-89400000	chr16	89400000	89425000	+	-0.945776	Intergenic	7611	Krtap6-2	-1.236	-0.946	Krtap21-1,Krtap6-2	No Switch	0.29
chr2-41650000	chr2	41650000	41675000	+	-0.945814	intron (NM_053011, intron 7 of 90)	785068	Mir6336	-0.768	-0.946	Lrp1b	No Switch	-0.178
chr11-56250000	chr11	56250000	56275000	+	-0.945847	Intergenic	-221513	Nmur2	-0.897	-0.946	No_overlap	No Switch	-0.049
chr7-8475000	chr7	8475000	8500000	+	-0.945861	intron (NM_001105075, intron 1 of 5)	1459	Vmn2r45	-0.538	-0.946	Vmn2r45	No Switch	-0.408
chr16-81750000	chr16	81750000	81775000	+	-0.94588	Intergenic	561803	Ncam2	-0.824	-0.946	No_overlap	No Switch	-0.122
chr1-94550000	chr1	94550000	94575000	+	-0.945919	Intergenic	-234942	4930440C22Rik	-1.258	-0.946	No_overlap	No Switch	0.312
chr16-26375000	chr16	26375000	26400000	+	-0.945935	Intergenic	-15661	Cldn1	-0.897	-0.946	No_overlap	No Switch	-0.049
chr3-156425000	chr3	156425000	156450000	+	-0.945962	Intergenic	124187	4930570G19Rik	-0.141	-0.946	No_overlap	No Switch	-0.805
chr9-92275000	chr9	92275000	92300000	+	-0.945971	intron (NM_001195084, intron 2 of 7)	11898	Plscr2	-1.191	-0.946	Plscr2	No Switch	0.245
chr13-90250000	chr13	90250000	90275000	+	-0.945977	Intergenic	172833	Tmem167	-0.972	-0.946	No_overlap	No Switch	0.026
chrX-148175000	chrX	148175000	148200000	+	-0.945981	intron (NM_001081648, intron 1 of 6)	6776	Gm15107	-1.113	-0.946	Ott,Gm15107,Gm15085	No Switch	0.167
chr2-96900000	chr2	96900000	96925000	+	-0.946004	intron (NM_001363047, intron 3 of 8)	-555157	Lrrc4c	-0.634	-0.946	Lrrc4c	No Switch	-0.312
chr8-64000000	chr8	64000000	64025000	+	-0.946009	Intergenic	-60330	Sgo2b	-0.802	-0.946	Tll1	No Switch	-0.144
chr7-25900000	chr7	25900000	25925000	+	-0.946068	intron (NM_009999, intron 3 of 8)	14842	Cyp2b10	-1.181	-0.946	Cyp2b10	No Switch	0.235
chr9-79050000	chr9	79050000	79075000	+	-0.946141	Intergenic	446954	Cd109	-0.829	-0.946	No_overlap	No Switch	-0.117
chr14-111875000	chr14	111875000	111900000	+	-0.946156	Intergenic	211473	Slitrk5	-0.869	-0.946	No_overlap	No Switch	-0.077
chr1-124850000	chr1	124850000	124875000	+	-0.946209	Intergenic	573227	Actr3	-1.15	-0.946	No_overlap	No Switch	0.204
chr10-103850000	chr10	103850000	103875000	+	-0.94623	Intergenic	-280487	Alyreffm10	-0.914	-0.946	No_overlap	No Switch	-0.032
chr6-25350000	chr6	25350000	25375000	+	-0.946249	Intergenic	327480	Gpr37	-0.792	-0.946	No_overlap	No Switch	-0.154
chr16-48725000	chr16	48725000	48750000	+	-0.946256	intron (NM_198297, intron 5 of 5)	34562	Trat1	-0.965	-0.946	Trat1	No Switch	0.019
chr11-65900000	chr11	65900000	65925000	+	-0.946258	intron (NM_001099633, intron 52 of 68)	104535	Zkscan6	-0.97	-0.946	Dnah9	No Switch	0.024
chr4-72675000	chr4	72675000	72700000	+	-0.946267	Intergenic	165134	Aldoart1	-0.987	-0.946	No_overlap	No Switch	0.041
chr4-23400000	chr4	23400000	23425000	+	-0.946459	Intergenic	-474065	1700025O08Rik	-0.973	-0.946	No_overlap	No Switch	0.027
chr16-62525000	chr16	62525000	62550000	+	-0.946516	Intergenic	249216	Nsun3	-0.55	-0.946	No_overlap	No Switch	-0.396
chr4-52375000	chr4	52375000	52400000	+	-0.946569	Intergenic	51464	Smc2os	-0.903	-0.947	No_overlap	No Switch	-0.044
chr12-95325000	chr12	95325000	95350000	+	-0.946572	Intergenic	-354726	Flrt2	-1.04	-0.947	No_overlap	No Switch	0.093
chr3-7100000	chr3	7100000	7125000	+	-0.946601	Intergenic	-254104	Pkia	-1.039	-0.947	No_overlap	No Switch	0.092
chr13-78625000	chr13	78625000	78650000	+	-0.946602	Intergenic	-438627	Nr2f1	-0.714	-0.947	No_overlap	No Switch	-0.233
chr2-133250000	chr2	133250000	133275000	+	-0.946611	Intergenic	-289659	Bmp2	-1.136	-0.947	No_overlap	No Switch	0.189
chr1-125050000	chr1	125050000	125075000	+	-0.946632	Intergenic	373227	Actr3	-1.065	-0.947	No_overlap	No Switch	0.118
chr6-66750000	chr6	66750000	66775000	+	-0.946633	Intergenic	14630	Vmn1r38	-1.001	-0.947	No_overlap	No Switch	0.054
chr10-15925000	chr10	15925000	15950000	+	-0.946645	Intergenic	145723	C330004P14Rik	-0.867	-0.947	No_overlap	No Switch	-0.08
chr1-96100000	chr1	96100000	96125000	+	-0.946648	Intergenic	-90742	1700063A18Rik	-1.348	-0.947	No_overlap	No Switch	0.401
chr7-55075000	chr7	55075000	55100000	+	-0.9467	intron (NM_178705, intron 5 of 11)	252255	Luzp2	-0.613	-0.947	Luzp2	No Switch	-0.334
chr4-111850000	chr4	111850000	111875000	+	-0.946701	Intergenic	40296	Slc5a9	-1.117	-0.947	No_overlap	No Switch	0.17
chr4-77750000	chr4	77750000	77775000	+	-0.946706	intron (NR_160919, intron 2 of 39)	449242	Ptprd	-0.726	-0.947	Ptprd	No Switch	-0.221
chr8-64225000	chr8	64225000	64250000	+	-0.946762	Intergenic	-31492	Tll1	-1.302	-0.947	No_overlap	No Switch	0.355
chr16-48775000	chr16	48775000	48800000	+	-0.946802	Intergenic	-15438	Trat1	-0.751	-0.947	No_overlap	No Switch	-0.196
chr1-3950000	chr1	3950000	3975000	+	-0.946837	Intergenic	-291002	Xkr4	-0.701	-0.947	No_overlap	No Switch	-0.246
chr13-5050000	chr13	5050000	5075000	+	-0.946943	Intergenic	-453336	Akr1e1	-0.103	-0.947	No_overlap	No Switch	-0.844
chr3-3775000	chr3	3775000	3800000	+	-0.946973	Intergenic	279470	Hnf4g	-0.705	-0.947	No_overlap	No Switch	-0.242
chr11-112475000	chr11	112475000	112500000	+	-0.946979	Intergenic	223856	BC006965	-1.076	-0.947	No_overlap	No Switch	0.129
chr3-46350000	chr3	46350000	46375000	+	-0.947021	Intergenic	85441	Pabpc4l	-0.76	-0.947	No_overlap	No Switch	-0.187
chr1-122175000	chr1	122175000	122200000	+	-0.947069	Intergenic	-17645	Gm28590	-1.118	-0.947	No_overlap	No Switch	0.171
chr14-8900000	chr14	8900000	8925000	+	-0.947087	Intergenic	246110	4930455B14Rik	-0.691	-0.947	No_overlap	No Switch	-0.256
chr15-15250000	chr15	15250000	15275000	+	-0.947107	Intergenic	-1466415	Cdh9	-0.883	-0.947	No_overlap	No Switch	-0.064
chr11-33375000	chr11	33375000	33400000	+	-0.947114	intron (NM_001362875, intron 14 of 28)	126253	Ranbp17	-0.797	-0.947	Ranbp17	No Switch	-0.15
chr13-18550000	chr13	18550000	18575000	+	-0.947114	Intergenic	-154792	Vps41	-0.737	-0.947	No_overlap	No Switch	-0.21
chr16-67650000	chr16	67650000	67675000	+	-0.947121	Intergenic	-41592	Cadm2	-0.653	-0.947	No_overlap	No Switch	-0.294
chr3-120850000	chr3	120850000	120875000	+	-0.947151	intron (NR_130170, intron 1 of 18)	24232	6530403H02Rik	-0.642	-0.947	6530403H02Rik	No Switch	-0.305
chr4-22825000	chr4	22825000	22850000	+	-0.947186	Intergenic	-1238	Gm42262	-0.619	-0.947	No_overlap	No Switch	-0.328
chr19-26250000	chr19	26250000	26275000	+	-0.947201	Intergenic	-216053	1700048O14Rik	-0.732	-0.947	No_overlap	No Switch	-0.215
chr1-3750000	chr1	3750000	3775000	+	-0.947201	Intergenic	-91002	Xkr4	-1.184	-0.947	No_overlap	No Switch	0.237
chr19-12375000	chr19	12375000	12400000	+	-0.947287	intron (NR_030566, intron 3 of 3)	-6765	Or5an6	-0.942	-0.947	Mir466f-1,Olfr1440	No Switch	-0.005
chr15-48075000	chr15	48075000	48100000	+	-0.94729	intron (NM_001081391, intron 13 of 70)	704489	Csmd3	-1.062	-0.947	Csmd3	No Switch	0.115
chr18-31325000	chr18	31325000	31350000	+	-0.947325	Intergenic	-20372	Rit2	-0.986	-0.947	No_overlap	No Switch	0.039
chr9-26450000	chr9	26450000	26475000	+	-0.947331	Intergenic	-271308	B3gat1	-0.782	-0.947	No_overlap	No Switch	-0.165
chr11-19675000	chr11	19675000	19700000	+	-0.947352	Intergenic	-236942	Spred2	-0.777	-0.947	No_overlap	No Switch	-0.17
chr17-22175000	chr17	22175000	22200000	+	-0.947359	Intergenic	-21523	Zfp947	-1.252	-0.947	Zfp994	No Switch	0.305
chr11-64725000	chr11	64725000	64750000	+	-0.947372	Intergenic	-241535	Elac2	-0.945	-0.947	No_overlap	No Switch	-0.002
chr15-5725000	chr15	5725000	5750000	+	-0.947378	Intergenic	241182	5430437J10Rik	-1.216	-0.947	No_overlap	No Switch	0.269
chr4-29050000	chr4	29050000	29075000	+	-0.947379	Intergenic	-5579	Gm11917	-1.101	-0.947	Gm11917	No Switch	0.154
chr4-23700000	chr4	23700000	23725000	+	-0.947392	Intergenic	-774065	1700025O08Rik	-0.61	-0.947	No_overlap	No Switch	-0.337
chr8-18200000	chr8	18200000	18225000	+	-0.947415	Intergenic	-382631	Mcph1	-0.772	-0.947	No_overlap	No Switch	-0.175
chr11-36425000	chr11	36425000	36450000	+	-0.947418	intron (NM_001290702, intron 2 of 27)	-456973	Wwc1	-0.897	-0.947	Tenm2	No Switch	-0.05
chr6-60600000	chr6	60600000	60625000	+	-0.947421	Intergenic	25728	Gm35386	-0.931	-0.947	No_overlap	No Switch	-0.016
chr11-64625000	chr11	64625000	64650000	+	-0.947456	Intergenic	-200826	F930015N05Rik	-1.043	-0.947	No_overlap	No Switch	0.096
chrX-90350000	chrX	90350000	90375000	+	-0.947468	Intergenic	-429648	Ppp4r3c1	-1.01	-0.947	No_overlap	No Switch	0.063
chr8-53450000	chr8	53450000	53475000	+	-0.947479	Intergenic	-49202	Aga	-0.804	-0.947	No_overlap	No Switch	-0.143
chr8-41750000	chr8	41750000	41775000	+	-0.947534	Intergenic	-64767	2810404M03Rik	-0.599	-0.947	No_overlap	No Switch	-0.348
chr7-88925000	chr7	88925000	88950000	+	-0.947552	Intergenic	401287	Tmem135	-1.119	-0.948	No_overlap	No Switch	0.171
chr3-16900000	chr3	16900000	16925000	+	-0.947631	Intergenic	95406	Gm30223	-0.961	-0.948	No_overlap	No Switch	0.013
chr10-104100000	chr10	104100000	104125000	+	-0.947638	Intergenic	-30487	Alyreffm10	-1.008	-0.948	No_overlap	No Switch	0.06
chr4-77525000	chr4	77525000	77550000	+	-0.947655	intron (NR_160919, intron 4 of 39)	674242	Ptprd	-0.692	-0.948	Ptprd	No Switch	-0.256
chr8-21900000	chr8	21900000	21925000	+	-0.94767	Intergenic	-6068	Defb11	-0.929	-0.948	Defb11	No Switch	-0.019
chr11-45175000	chr11	45175000	45200000	+	-0.94774	Intergenic	-70572	Gm12159	-0.856	-0.948	No_overlap	No Switch	-0.092
chr4-18500000	chr4	18500000	18525000	+	-0.947769	Intergenic	610050	Cnbd1	-0.693	-0.948	No_overlap	No Switch	-0.255
chr10-104400000	chr10	104400000	104425000	+	-0.947812	Intergenic	125231	Mir6411	-0.992	-0.948	No_overlap	No Switch	0.044
chr2-46100000	chr2	46100000	46125000	+	-0.947871	Intergenic	330405	Gm13470	-0.831	-0.948	No_overlap	No Switch	-0.117
chr9-74500000	chr9	74500000	74525000	+	-0.947913	Intergenic	-335937	Gm16551	-1.113	-0.948	No_overlap	No Switch	0.165
chr2-97375000	chr2	97375000	97400000	+	-0.947914	intron (NM_001289742, intron 5 of 7)	-80157	Lrrc4c	-0.721	-0.948	Lrrc4c	No Switch	-0.227
chr2-110725000	chr2	110725000	110750000	+	-0.947943	exon (NM_172979, exon 4 of 4)	16006	Muc15	-0.665	-0.948	Muc15,Ano3	No Switch	-0.283
chr4-72900000	chr4	72900000	72925000	+	-0.948011	Intergenic	-59866	Aldoart1	-1.045	-0.948	No_overlap	No Switch	0.097
chr12-65525000	chr12	65525000	65550000	+	-0.948064	Intergenic	311983	Wdr20rt	-0.698	-0.948	No_overlap	No Switch	-0.25
chr10-11700000	chr10	11700000	11725000	+	-0.948115	Intergenic	103276	Timm8a1	-0.647	-0.948	No_overlap	No Switch	-0.301
chr2-21875000	chr2	21875000	21900000	+	-0.948118	Intergenic	-340003	Myo3a	-0.821	-0.948	No_overlap	No Switch	-0.127
chr16-60025000	chr16	60025000	60050000	+	-0.948124	intron (NM_007938, intron 6 of 17)	-398091	Arl6	-1.107	-0.948	Epha6	No Switch	0.159
chr16-65625000	chr16	65625000	65650000	+	-0.948174	Intergenic	74692	Gm36457	-1.232	-0.948	No_overlap	No Switch	0.284
chr16-69925000	chr16	69925000	69950000	+	-0.948283	Intergenic	-73756	Speer2	-0.92	-0.948	No_overlap	No Switch	-0.028
chr14-114475000	chr14	114475000	114500000	+	-0.948286	Intergenic	-344465	4930524C18Rik	-0.648	-0.948	No_overlap	No Switch	-0.3
chr16-53275000	chr16	53275000	53300000	+	-0.948294	Intergenic	-471756	4930404A05Rik	-0.47	-0.948	No_overlap	No Switch	-0.478
chr11-45275000	chr11	45275000	45300000	+	-0.948362	Intergenic	-170572	Gm12159	-1.132	-0.948	No_overlap	No Switch	0.184
chr1-15025000	chr1	15025000	15050000	+	-0.948387	Intergenic	-118638	Trpa1	-0.727	-0.948	No_overlap	No Switch	-0.221
chr4-73900000	chr4	73900000	73925000	+	-0.948422	Intergenic	-6547	Msantd5f7	-0.738	-0.948	Gm13871,Gm11758,Gm11757,Gm11756	No Switch	-0.21
chr14-6500000	chr14	6500000	6525000	+	-0.948437	Intergenic	92580	Gm33933	-0.703	-0.948	No_overlap	No Switch	-0.245
chrX-81525000	chrX	81525000	81550000	+	-0.948447	Intergenic	-79378	Srsf8	-0.764	-0.948	No_overlap	No Switch	-0.184
chr2-8575000	chr2	8575000	8600000	+	-0.948452	Intergenic	-359436	Gm30957	-0.675	-0.948	No_overlap	No Switch	-0.273
chr12-119275000	chr12	119275000	119300000	+	-0.948454	Intergenic	-49224	Itgb8	-1.052	-0.948	No_overlap	No Switch	0.104
chr3-62000000	chr3	62000000	62025000	+	-0.948482	Intergenic	-326277	Arhgef26	-1.398	-0.948	No_overlap	No Switch	0.45
chr11-19175000	chr11	19175000	19200000	+	-0.948487	Intergenic	122225	4933406G16Rik	-0.863	-0.948	No_overlap	No Switch	-0.085
chr18-30725000	chr18	30725000	30750000	+	-0.948491	Intergenic	464635	Pik3c3	-0.767	-0.948	No_overlap	No Switch	-0.181
chrX-45375000	chrX	45375000	45400000	+	-0.948491	Intergenic	296596	Prr32	-0.892	-0.948	No_overlap	No Switch	-0.056
chr4-19250000	chr4	19250000	19275000	+	-0.948543	Intergenic	-18350	Cngb3	-0.606	-0.949	No_overlap	No Switch	-0.343
chrX-114600000	chrX	114600000	114625000	+	-0.948549	Intergenic	138167	Klhl4	-1.383	-0.949	No_overlap	No Switch	0.434
chr8-56250000	chr8	56250000	56275000	+	-0.948552	Intergenic	-32052	Hpgd	-1.184	-0.949	No_overlap	No Switch	0.235
chr6-105900000	chr6	105900000	105925000	+	-0.948592	intron (NM_001364566, intron 2 of 24)	-206265	Cntn4	-0.473	-0.949	Cntn4	No Switch	-0.476
chr16-52925000	chr16	52925000	52950000	+	-0.94862	Intergenic	-121756	4930404A05Rik	-0.745	-0.949	No_overlap	No Switch	-0.204
chr4-72550000	chr4	72550000	72575000	+	-0.948646	Intergenic	290134	Aldoart1	-0.889	-0.949	No_overlap	No Switch	-0.06
chr14-92700000	chr14	92700000	92725000	+	-0.948737	Intergenic	1178169	Pcdh9	-0.951	-0.949	No_overlap	No Switch	0.002
chr19-34050000	chr19	34050000	34075000	+	-0.948753	Intergenic	-4858	Lipn	-0.897	-0.949	Lipn	No Switch	-0.052
chr14-38525000	chr14	38525000	38550000	+	-0.948765	intron (NM_008734, intron 3 of 9)	-360802	Nrg3os	-0.869	-0.949	Nrg3	No Switch	-0.08
chr15-20975000	chr15	20975000	21000000	+	-0.948767	Intergenic	-123952	Cdh12	-0.727	-0.949	No_overlap	No Switch	-0.222
chr6-138425000	chr6	138425000	138450000	+	-0.948881	intron (NM_207222, intron 2 of 4)	-6473	Gm30332	-0.728	-0.949	A830011K09Rik,Gm30332,Lmo3	No Switch	-0.221
chr16-83800000	chr16	83800000	83825000	+	-0.948912	Intergenic	-558643	4930553E22Rik	-0.906	-0.949	No_overlap	No Switch	-0.043
chr16-83525000	chr16	83525000	83550000	+	-0.94893	Intergenic	-833643	4930553E22Rik	-0.852	-0.949	No_overlap	No Switch	-0.097
chr16-78750000	chr16	78750000	78775000	+	-0.948965	Intergenic	67472	4930570E03Rik	-0.906	-0.949	No_overlap	No Switch	-0.043
chr18-17725000	chr18	17725000	17750000	+	-0.948967	Intergenic	-156510	4930545E07Rik	-1.159	-0.949	No_overlap	No Switch	0.21
chr11-112275000	chr11	112275000	112300000	+	-0.948979	Intergenic	423856	BC006965	-1.246	-0.949	No_overlap	No Switch	0.297
chr12-19725000	chr12	19725000	19750000	+	-0.949012	Intergenic	349630	Gm5784	-0.989	-0.949	No_overlap	No Switch	0.04
chr16-82700000	chr16	82700000	82725000	+	-0.949022	Intergenic	1511803	Ncam2	-0.855	-0.949	No_overlap	No Switch	-0.094
chr15-23350000	chr15	23350000	23375000	+	-0.949025	intron (NM_001081299, intron 4 of 11)	326037	Cdh18	-1.255	-0.949	Cdh18	No Switch	0.306
chr11-33775000	chr11	33775000	33800000	+	-0.94909	intron (NM_001190885, intron 1 of 8)	56186	Kcnip1	-0.533	-0.949	Kcnip1	No Switch	-0.416
chr1-46400000	chr1	46400000	46425000	+	-0.949187	Intergenic	-13018	Dnah7c	-0.995	-0.949	No_overlap	No Switch	0.046
chr17-16025000	chr17	16025000	16050000	+	-0.949271	Intergenic	-206254	Rgmb	-1.116	-0.949	No_overlap	No Switch	0.167
chr10-28900000	chr10	28900000	28925000	+	-0.949314	Intergenic	73806	2310057J18Rik	-0.647	-0.949	No_overlap	No Switch	-0.302
chr15-51225000	chr15	51225000	51250000	+	-0.949328	intron (NR_045092, intron 4 of 5)	158110	Gm19303	-0.89	-0.949	Gm19303	No Switch	-0.059
chrX-24750000	chrX	24750000	24775000	+	-0.949343	intron (NM_001081657, intron 6 of 8)	12664	Gm5935	-0.409	-0.949	Gm5935	No Switch	-0.54
chr19-30500000	chr19	30500000	30525000	+	-0.949375	Intergenic	27218	Ppp1r2-ps3	-0.892	-0.949	No_overlap	No Switch	-0.057
chr3-42250000	chr3	42250000	42275000	+	-0.949388	Intergenic	519882	D3Ertd751e	-0.842	-0.949	No_overlap	No Switch	-0.107
chr12-6725000	chr12	6725000	6750000	+	-0.949402	Intergenic	642830	1700101O22Rik	-0.814	-0.949	No_overlap	No Switch	-0.135
chr4-49925000	chr4	49925000	49950000	+	-0.949405	Intergenic	-91731	Grin3a	-0.883	-0.949	No_overlap	No Switch	-0.066
chr5-48650000	chr5	48650000	48675000	+	-0.949405	intron (NM_001199244, intron 1 of 7)	-62818	Kcnip4	-0.6	-0.949	Kcnip4	No Switch	-0.349
chr12-10775000	chr12	10775000	10800000	+	-0.949433	Intergenic	-260313	7420701I03Rik	-1.094	-0.949	No_overlap	No Switch	0.145
chr1-3025000	chr1	3025000	3050000	+	-0.949455	Intergenic	633998	Xkr4	-0.842	-0.949	No_overlap	No Switch	-0.107
chr9-92575000	chr9	92575000	92600000	+	-0.94951	intron (NM_011961, intron 6 of 18)	-44631	B430319G15Rik	-1.027	-0.949	Plod2	No Switch	0.078
chr3-10725000	chr3	10725000	10750000	+	-0.949545	Intergenic	-297370	Snx16	-0.821	-0.95	No_overlap	No Switch	-0.129
chr2-150450000	chr2	150450000	150475000	+	-0.949558	Intergenic	-10999	Zfp442	-1.053	-0.95	Zfp442,Zfp345	No Switch	0.103
chr10-29050000	chr10	29050000	29075000	+	-0.949578	Intergenic	-76194	2310057J18Rik	-0.964	-0.95	No_overlap	No Switch	0.014
chr11-33525000	chr11	33525000	33550000	+	-0.949616	Intergenic	-23747	Ranbp17	-0.95	-0.95	No_overlap	No Switch	0
chr17-69600000	chr17	69600000	69625000	+	-0.949617	Intergenic	173174	Akain1	-0.658	-0.95	No_overlap	No Switch	-0.292
chr7-8525000	chr7	8525000	8550000	+	-0.949621	Intergenic	-48541	Vmn2r45	-0.526	-0.95	No_overlap	No Switch	-0.424
chr17-78025000	chr17	78025000	78050000	+	-0.949633	Intergenic	162525	Gm32282	-0.934	-0.95	No_overlap	No Switch	-0.016
chr2-12800000	chr2	12800000	12825000	+	-0.949641	Intergenic	-111541	Pter	-0.859	-0.95	No_overlap	No Switch	-0.091
chr2-134100000	chr2	134100000	134125000	+	-0.949644	Intergenic	441852	Hao1	-1.082	-0.95	No_overlap	No Switch	0.132
chr16-27275000	chr16	27275000	27300000	+	-0.949647	Intergenic	-20141	Ostn	-1.151	-0.95	No_overlap	No Switch	0.201
chr4-26125000	chr4	26125000	26150000	+	-0.94966	Intergenic	209152	Manea	-0.953	-0.95	No_overlap	No Switch	0.003
chrX-81350000	chrX	81350000	81375000	+	-0.949674	Intergenic	95622	Srsf8	-1.173	-0.95	No_overlap	No Switch	0.223
chrX-44625000	chrX	44625000	44650000	+	-0.949702	Intergenic	152661	Dcaf12l1	-1.334	-0.95	No_overlap	No Switch	0.384
chr4-20450000	chr4	20450000	20475000	+	-0.949716	intron (NM_172987, intron 3 of 4)	316168	Nkain3	-0.722	-0.95	Nkain3	No Switch	-0.228
chr2-48000000	chr2	48000000	48025000	+	-0.949729	Intergenic	444765	Gm13481	-0.867	-0.95	No_overlap	No Switch	-0.083
chr1-104625000	chr1	104625000	104650000	+	-0.949745	Intergenic	-131020	Cdh20	-1.058	-0.95	No_overlap	No Switch	0.108
chr11-64800000	chr11	64800000	64825000	+	-0.949753	Intergenic	-166535	Elac2	-0.842	-0.95	No_overlap	No Switch	-0.108
chrX-46225000	chrX	46225000	46250000	+	-0.949763	Intergenic	91411	4930515L19Rik	-0.705	-0.95	No_overlap	No Switch	-0.245
chr10-54375000	chr10	54375000	54400000	+	-0.949824	Intergenic	311578	Gm16998	-0.886	-0.95	No_overlap	No Switch	-0.064
chr10-107225000	chr10	107225000	107250000	+	-0.949834	Intergenic	-34331	Lin7a	-1.062	-0.95	No_overlap	No Switch	0.112
chr13-60900000	chr13	60900000	60925000	+	-0.949853	Intergenic	-7653	Tpbpb	-1.479	-0.95	Tpbpb	No Switch	0.529
chr1-65975000	chr1	65975000	66000000	+	-0.94986	Intergenic	60978	Crygf	-1.008	-0.95	No_overlap	No Switch	0.058
chr8-29150000	chr8	29150000	29175000	+	-0.949876	intron (NM_001347499, intron 1 of 16)	57136	Unc5d	-0.721	-0.95	Unc5d	No Switch	-0.229
chr4-70775000	chr4	70775000	70800000	+	-0.949901	Intergenic	162322	Gm32209	-1.014	-0.95	No_overlap	No Switch	0.064
chr12-90550000	chr12	90550000	90575000	+	-0.949922	Intergenic	176538	Dio2	-1.139	-0.95	No_overlap	No Switch	0.189
chr1-85450000	chr1	85450000	85475000	+	-0.949922	Intergenic	-82315	Gm7592	-0.884	-0.95	No_overlap	No Switch	-0.066
chrX-44300000	chrX	44300000	44325000	+	-0.949958	Intergenic	55837	Dcaf12l2	-0.814	-0.95	No_overlap	No Switch	-0.136
chr12-65900000	chr12	65900000	65925000	+	-0.949985	Intergenic	371901	Rpl10l	-0.785	-0.95	No_overlap	No Switch	-0.165
chr12-87575000	chr12	87575000	87600000	+	-0.949985	Intergenic	-15165	Oog1	-1.274	-0.95	No_overlap	No Switch	0.324
chr1-70875000	chr1	70875000	70900000	+	-0.950008	Intergenic	161785	Vwc2l	-0.986	-0.95	Vwc2l	No Switch	0.036
chr14-13675000	chr14	13675000	13700000	+	-0.950018	Intergenic	16624	Sntn	-0.55	-0.95	Sntn	No Switch	-0.4
chr14-44850000	chr14	44850000	44875000	+	-0.950061	intron (NR_167765, intron 1 of 2)	-3125	Ptgdr	-1.169	-0.95	Ptgdr	No Switch	0.219
chr12-42200000	chr12	42200000	42225000	+	-0.950091	Intergenic	-726443	Lrrn3	-0.734	-0.95	No_overlap	No Switch	-0.216
chr4-17725000	chr4	17725000	17750000	+	-0.950176	Intergenic	-101309	Gm30092	-0.992	-0.95	No_overlap	No Switch	0.042
chr3-150100000	chr3	150100000	150125000	+	-0.950182	Intergenic	-289414	Gm40178	-0.987	-0.95	No_overlap	No Switch	0.037
chrX-40325000	chrX	40325000	40350000	+	-0.950213	Intergenic	-473896	Cypt14-ps	-1.036	-0.95	No_overlap	No Switch	0.086
chr15-42750000	chr15	42750000	42775000	+	-0.950228	Intergenic	-85523	Angpt1	-0.857	-0.95	No_overlap	No Switch	-0.093
chr16-83275000	chr16	83275000	83300000	+	-0.950269	Intergenic	-1083643	4930553E22Rik	-0.907	-0.95	No_overlap	No Switch	-0.043
chr18-72275000	chr18	72275000	72300000	+	-0.950297	intron (NM_007831, intron 1 of 28)	63569	Dcc	-0.525	-0.95	Dcc	No Switch	-0.425
chr11-36075000	chr11	36075000	36100000	+	-0.9503	intron (NM_001290702, intron 12 of 27)	-106973	Wwc1	-0.755	-0.95	Tenm2	No Switch	-0.195
chr16-66550000	chr16	66550000	66575000	+	-0.950301	Intergenic	-94618	1700010K23Rik	-0.918	-0.95	No_overlap	No Switch	-0.032
chr9-78850000	chr9	78850000	78875000	+	-0.950312	Intergenic	246954	Cd109	-0.892	-0.95	No_overlap	No Switch	-0.058
chr1-46200000	chr1	46200000	46225000	+	-0.95032	intron (NM_001368717, intron 31 of 64)	145647	Dnah7b	-1.064	-0.95	Dnah7b	No Switch	0.114
chr1-67450000	chr1	67450000	67475000	+	-0.950341	Intergenic	339473	Cps1	-0.641	-0.95	No_overlap	No Switch	-0.309
chr13-3400000	chr13	3400000	3425000	+	-0.950397	Intergenic	-65732	2810429I04Rik	-0.887	-0.95	No_overlap	No Switch	-0.063
chrX-91725000	chrX	91725000	91750000	+	-0.950418	Intergenic	45476	Mageb5	-1.267	-0.95	No_overlap	No Switch	0.317
chr11-17300000	chr11	17300000	17325000	+	-0.950434	Intergenic	54812	C1d	-0.62	-0.95	No_overlap	No Switch	-0.33
chr11-111750000	chr11	111750000	111775000	+	-0.95044	Intergenic	-250043	Gm30158	-1.085	-0.95	No_overlap	No Switch	0.135
chr8-99075000	chr8	99075000	99100000	+	-0.950462	intron (NR_133570, intron 9 of 10)	75613	Gm15679	-1.135	-0.95	Cdh8	No Switch	0.185
chr11-8850000	chr11	8850000	8875000	+	-0.950486	Intergenic	148691	Hus1	-0.835	-0.95	No_overlap	No Switch	-0.115
chrX-91425000	chrX	91425000	91450000	+	-0.950602	Intergenic	-42626	Mageb6b1	-1.014	-0.951	No_overlap	No Switch	0.063
chr14-51300000	chr14	51300000	51325000	+	-0.950603	Intergenic	32989	4930597G03Rik	-1.234	-0.951	4930597G03Rik	No Switch	0.283
chr18-31375000	chr18	31375000	31400000	+	-0.950615	Intergenic	59915	Syt4	-0.913	-0.951	No_overlap	No Switch	-0.038
chr16-48225000	chr16	48225000	48250000	+	-0.950667	Intergenic	-46235	Dppa4	-1.1	-0.951	No_overlap	No Switch	0.149
chr6-11575000	chr6	11575000	11600000	+	-0.9507	Intergenic	319950	Ndufa4	-0.65	-0.951	No_overlap	No Switch	-0.301
chr4-23375000	chr4	23375000	23400000	+	-0.950712	Intergenic	-449065	1700025O08Rik	-1.118	-0.951	No_overlap	No Switch	0.167
chr15-21500000	chr15	21500000	21525000	+	-0.950723	intron (NM_001008420, intron 5 of 11)	401048	Cdh12	-0.852	-0.951	Cdh12	No Switch	-0.099
chrX-44400000	chrX	44400000	44425000	+	-0.950767	Intergenic	-44163	Dcaf12l2	-1.007	-0.951	No_overlap	No Switch	0.056
chr16-78900000	chr16	78900000	78925000	+	-0.950771	Intergenic	-18448	Chodl	-1.021	-0.951	No_overlap	No Switch	0.07
chr4-85600000	chr4	85600000	85625000	+	-0.95079	Intergenic	407044	Sh3gl2	-0.853	-0.951	No_overlap	No Switch	-0.098
chr2-96425000	chr2	96425000	96450000	+	-0.950861	intron (NM_001363047, intron 1 of 8)	119331	Lrrc4c	-0.696	-0.951	Lrrc4c	No Switch	-0.255
chr1-124975000	chr1	124975000	125000000	+	-0.950883	Intergenic	448227	Actr3	-1.071	-0.951	No_overlap	No Switch	0.12
chr3-4775000	chr3	4775000	4800000	+	-0.950886	Intergenic	-11208	1110015O18Rik	-1.211	-0.951	1110015O18Rik	No Switch	0.26
chr16-69950000	chr16	69950000	69975000	+	-0.950893	Intergenic	-98756	Speer2	-0.929	-0.951	No_overlap	No Switch	-0.022
chrX-45925000	chrX	45925000	45950000	+	-0.950922	Intergenic	391411	4930515L19Rik	-0.718	-0.951	No_overlap	No Switch	-0.233
chr11-34875000	chr11	34875000	34900000	+	-0.950939	Intergenic	-53859	Spdl1	-0.773	-0.951	No_overlap	No Switch	-0.178
chr15-42075000	chr15	42075000	42100000	+	-0.950977	Intergenic	-217780	Abra	-0.873	-0.951	No_overlap	No Switch	-0.078
chr4-31275000	chr4	31275000	31300000	+	-0.951038	Intergenic	622904	4930556G01Rik	-1.05	-0.951	No_overlap	No Switch	0.099
chr2-69350000	chr2	69350000	69375000	+	-0.951088	Intergenic	-17962	Dhrs9	-0.807	-0.951	No_overlap	No Switch	-0.144
chr8-44425000	chr8	44425000	44450000	+	-0.951101	Intergenic	-512708	Fat1	-0.83	-0.951	No_overlap	No Switch	-0.121
chr13-66350000	chr13	66350000	66375000	+	-0.951157	Intergenic	78618	Zfp998	-0.434	-0.951	No_overlap	No Switch	-0.517
chr11-45200000	chr11	45200000	45225000	+	-0.951193	Intergenic	-95572	Gm12159	-0.947	-0.951	No_overlap	No Switch	-0.004
chr3-78150000	chr3	78150000	78175000	+	-0.951223	Intergenic	983246	Rapgef2	-0.861	-0.951	No_overlap	No Switch	-0.09
chr17-23125000	chr17	23125000	23150000	+	-0.951248	Intergenic	55728	Zfp40	-1.119	-0.951	No_overlap	No Switch	0.168
chr3-73275000	chr3	73275000	73300000	+	-0.951256	intron (NR_040557, intron 2 of 4)	194151	4930509J09Rik	-0.68	-0.951	Gm20754	No Switch	-0.271
chr5-9800000	chr5	9800000	9825000	+	-0.951263	Intergenic	-87148	Grm3	-0.985	-0.951	No_overlap	No Switch	0.034
chr19-14975000	chr19	14975000	15000000	+	-0.951332	Intergenic	-389317	Tle4	-0.921	-0.951	No_overlap	No Switch	-0.03
chr18-16975000	chr18	16975000	17000000	+	-0.951361	Intergenic	-48008	1700001G01Rik	-1.338	-0.951	No_overlap	No Switch	0.387
chr18-30150000	chr18	30150000	30175000	+	-0.951389	Intergenic	-110365	Pik3c3	-0.681	-0.951	No_overlap	No Switch	-0.27
chr8-81175000	chr8	81175000	81200000	+	-0.951405	Intergenic	-155062	Inpp4b	-1.168	-0.951	No_overlap	No Switch	0.217
chr17-89200000	chr17	89200000	89225000	+	-0.951432	Intergenic	-11825	Fshr	-0.633	-0.951	Fshr	No Switch	-0.318
chr13-76875000	chr13	76875000	76900000	+	-0.951452	intron (NM_030174, intron 15 of 20)	247968	Slf1	-0.943	-0.951	Mctp1	No Switch	-0.008
chr10-103925000	chr10	103925000	103950000	+	-0.95148	Intergenic	-205487	Alyreffm10	-0.583	-0.951	No_overlap	No Switch	-0.368
chr12-56075000	chr12	56075000	56100000	+	-0.951495	Intergenic	-165743	Gm19990	-0.909	-0.951	No_overlap	No Switch	-0.042
chr5-88475000	chr5	88475000	88500000	+	-0.951509	promoter-TSS (NM_017468)	-475	Enam	-0.927	-0.951	Enam	No Switch	-0.024
chr2-101175000	chr2	101175000	101200000	+	-0.951516	Intergenic	433546	Iftap	-0.908	-0.951	No_overlap	No Switch	-0.043
chr15-14350000	chr15	14350000	14375000	+	-0.951536	Intergenic	-1188825	Cdh6	-1.1	-0.951	No_overlap	No Switch	0.149
chr12-37675000	chr12	37675000	37700000	+	-0.951558	Intergenic	-192674	Dgkb	-0.839	-0.952	No_overlap	No Switch	-0.113
chr3-46050000	chr3	46050000	46075000	+	-0.951574	Intergenic	385441	Pabpc4l	-0.709	-0.952	No_overlap	No Switch	-0.243
chr1-70250000	chr1	70250000	70275000	+	-0.951591	intron (NM_029160, intron 11 of 16)	310885	Spag16	-0.781	-0.952	Spag16	No Switch	-0.171
chr7-31800000	chr7	31800000	31825000	+	-0.951649	Intergenic	99835	Scgb1b7	-0.491	-0.952	No_overlap	No Switch	-0.461
chr10-79250000	chr10	79250000	79275000	+	-0.951702	intron (NM_175936, intron 1 of 5)	14723	Vmn2r81	-0.924	-0.952	Vmn2r81	No Switch	-0.028
chr13-85625000	chr13	85625000	85650000	+	-0.951722	Intergenic	-348014	Rasa1	-0.82	-0.952	No_overlap	No Switch	-0.132
chrX-91800000	chrX	91800000	91825000	+	-0.951765	Intergenic	-29524	Mageb5	-0.847	-0.952	No_overlap	No Switch	-0.105
chr16-63575000	chr16	63575000	63600000	+	-0.951794	intron (NM_010140, intron 11 of 16)	276675	Epha3	-0.594	-0.952	Epha3	No Switch	-0.358
chr4-23150000	chr4	23150000	23175000	+	-0.951836	Intergenic	-224065	1700025O08Rik	-0.803	-0.952	No_overlap	No Switch	-0.149
chr4-21525000	chr4	21525000	21550000	+	-0.951858	Intergenic	148463	Prdm13	-1.055	-0.952	No_overlap	No Switch	0.103
chr12-90375000	chr12	90375000	90400000	+	-0.951868	Intergenic	351538	Dio2	-0.775	-0.952	No_overlap	No Switch	-0.177
chr6-138350000	chr6	138350000	138375000	+	-0.951884	TTS (NM_001356305)	59014	Lmo3	-0.72	-0.952	Lmo3	No Switch	-0.232
chr15-48125000	chr15	48125000	48150000	+	-0.951946	intron (NM_001081391, intron 13 of 70)	654489	Csmd3	-0.76	-0.952	Csmd3	No Switch	-0.192
chr4-70725000	chr4	70725000	70750000	+	-0.951948	Intergenic	112322	Gm32209	-0.826	-0.952	No_overlap	No Switch	-0.126
chr4-62100000	chr4	62100000	62125000	+	-0.952035	Intergenic	-25183	Mup3	-1.157	-0.952	No_overlap	No Switch	0.205
chr11-26550000	chr11	26550000	26575000	+	-0.952047	intron (NM_027260, intron 2 of 12)	31420	Vrk2	-0.846	-0.952	Vrk2	No Switch	-0.106
chrX-14200000	chrX	14200000	14225000	+	-0.952063	TTS (NM_001034100)	1352	H2al1n	-1.082	-0.952	H2al1n	No Switch	0.13
chr4-31175000	chr4	31175000	31200000	+	-0.952083	Intergenic	522904	4930556G01Rik	-1.09	-0.952	No_overlap	No Switch	0.138
chr17-89350000	chr17	89350000	89375000	+	-0.952147	Intergenic	-16741	Gm4719	-0.468	-0.952	No_overlap	No Switch	-0.484
chr4-16600000	chr4	16600000	16625000	+	-0.952166	Intergenic	448390	A530072M11Rik	-0.918	-0.952	No_overlap	No Switch	-0.034
chr10-97575000	chr10	97575000	97600000	+	-0.952169	Intergenic	9431	4930473O22Rik	-0.756	-0.952	4930473O22Rik	No Switch	-0.196
chr6-110375000	chr6	110375000	110400000	+	-0.95217	Intergenic	-258012	Grm7	-0.898	-0.952	No_overlap	No Switch	-0.054
chr3-7050000	chr3	7050000	7075000	+	-0.952237	Intergenic	-304104	Pkia	-0.805	-0.952	No_overlap	No Switch	-0.147
chr6-109525000	chr6	109525000	109550000	+	-0.952249	Intergenic	708859	Edem1	-0.613	-0.952	No_overlap	No Switch	-0.339
chr11-21725000	chr11	21725000	21750000	+	-0.952302	intron (NM_145425, intron 12 of 17)	165219	Wdpcp	-1.136	-0.952	Wdpcp	No Switch	0.184
chr10-123775000	chr10	123775000	123800000	+	-0.952313	Intergenic	523424	Tafa2	-0.859	-0.952	No_overlap	No Switch	-0.093
chr4-60275000	chr4	60275000	60300000	+	-0.952322	Intergenic	-64960	Mup8	-0.841	-0.952	No_overlap	No Switch	-0.111
chrX-44225000	chrX	44225000	44250000	+	-0.952339	Intergenic	130837	Dcaf12l2	-0.845	-0.952	No_overlap	No Switch	-0.107
chr11-89725000	chr11	89725000	89750000	+	-0.952361	Intergenic	-40564	Ankfn1	-1.197	-0.952	No_overlap	No Switch	0.245
chr4-75150000	chr4	75150000	75175000	+	-0.952439	Intergenic	115792	Dmac1	-0.718	-0.952	No_overlap	No Switch	-0.234
chr3-64850000	chr3	64850000	64875000	+	-0.952444	Intergenic	-17757	Vmn2r-ps11	-1.054	-0.952	No_overlap	No Switch	0.102
chr17-89125000	chr17	89125000	89150000	+	-0.952449	intron (NM_013523, intron 1 of 9)	63175	Fshr	-0.808	-0.952	Fshr	No Switch	-0.144
chr6-25925000	chr6	25925000	25950000	+	-0.952453	intron (NR_040771, intron 1 of 8)	6074	Gm20756	-0.652	-0.952	Gm20756	No Switch	-0.3
chr3-49050000	chr3	49050000	49075000	+	-0.952469	Intergenic	-453397	1700018B24Rik	-0.797	-0.952	No_overlap	No Switch	-0.155
chr6-60900000	chr6	60900000	60925000	+	-0.952517	Intergenic	-31817	Mmrn1	-0.856	-0.952	No_overlap	No Switch	-0.096
chr4-21550000	chr4	21550000	21575000	+	-0.952533	Intergenic	123463	Prdm13	-1.135	-0.952	No_overlap	No Switch	0.183
chr11-24325000	chr11	24325000	24350000	+	-0.952554	Intergenic	-144409	4933430M04Rik	-0.667	-0.953	No_overlap	No Switch	-0.286
chr2-68700000	chr2	68700000	68725000	+	-0.952573	intron (NM_183113, intron 16 of 28)	54616	4932414N04Rik	-0.908	-0.953	4932414N04Rik	No Switch	-0.045
chr8-53975000	chr8	53975000	54000000	+	-0.952587	Intergenic	-90032	Vegfc	-1.22	-0.953	No_overlap	No Switch	0.267
chr9-79425000	chr9	79425000	79450000	+	-0.952591	Intergenic	81802	Gm10635	-1.019	-0.953	Gm10635	No Switch	0.066
chr8-7050000	chr8	7050000	7075000	+	-0.952637	Intergenic	-318448	Gm17215	-0.838	-0.953	No_overlap	No Switch	-0.115
chr6-122925000	chr6	122925000	122950000	+	-0.95265	Intergenic	-15015	Clec4a3	-1.126	-0.953	Clec4a1	No Switch	0.173
chr12-18225000	chr12	18225000	18250000	+	-0.952666	Intergenic	-149991	Zfp996	-0.886	-0.953	No_overlap	No Switch	-0.067
chr6-25325000	chr6	25325000	25350000	+	-0.952678	Intergenic	352480	Gpr37	-0.936	-0.953	No_overlap	No Switch	-0.017
chr8-54275000	chr8	54275000	54300000	+	-0.952678	Intergenic	209968	Vegfc	-1.265	-0.953	No_overlap	No Switch	0.312
chr11-11775000	chr11	11775000	11800000	+	-0.952684	Intergenic	21462	Fignl1	-0.872	-0.953	No_overlap	No Switch	-0.081
chr2-151200000	chr2	151200000	151225000	+	-0.952688	Intergenic	66364	Gm14144	-1.172	-0.953	No_overlap	No Switch	0.219
chr2-139100000	chr2	139100000	139125000	+	-0.952727	Intergenic	292571	Mir1952	-0.729	-0.953	No_overlap	No Switch	-0.224
chr1-8675000	chr1	8675000	8700000	+	-0.952738	intron (NM_001290393, intron 5 of 19)	612377	Sntg1	-0.981	-0.953	Sntg1	No Switch	0.028
chr11-112225000	chr11	112225000	112250000	+	-0.952795	Intergenic	473856	BC006965	-0.956	-0.953	No_overlap	No Switch	0.003
chr16-46950000	chr16	46950000	46975000	+	-0.952828	Intergenic	-465533	Nectin3	-1.142	-0.953	No_overlap	No Switch	0.189
chr2-63450000	chr2	63450000	63475000	+	-0.952881	Intergenic	112788	Gm8541	-0.574	-0.953	No_overlap	No Switch	-0.379
chr8-62100000	chr8	62100000	62125000	+	-0.952911	intron (NM_001136089, intron 1 of 11)	10693	Anxa10	-0.729	-0.953	Anxa10	No Switch	-0.224
chr15-21025000	chr15	21025000	21050000	+	-0.952923	Intergenic	-73952	Cdh12	-0.783	-0.953	No_overlap	No Switch	-0.17
chr8-66050000	chr8	66050000	66075000	+	-0.952924	intron (NM_175188, intron 3 of 7)	-323801	Marchf1	-0.354	-0.953	Marchf1	No Switch	-0.599
chrX-14050000	chrX	14050000	14075000	+	-0.952983	Intergenic	-148648	H2al1n	-0.939	-0.953	No_overlap	No Switch	-0.014
chr10-15175000	chr10	15175000	15200000	+	-0.953026	Intergenic	427553	Nmbr	-0.567	-0.953	No_overlap	No Switch	-0.386
chr3-140150000	chr3	140150000	140175000	+	-0.953042	Intergenic	134251	Mir7j	-0.537	-0.953	No_overlap	No Switch	-0.416
chr11-74325000	chr11	74325000	74350000	+	-0.953085	Intergenic	-2271	Or3a1	-0.902	-0.953	Olfr411,Olfr410	No Switch	-0.051
chrX-69250000	chrX	69250000	69275000	+	-0.953126	Intergenic	-97831	Aff2	-0.829	-0.953	No_overlap	No Switch	-0.124
chr14-112875000	chr14	112875000	112900000	+	-0.953129	Intergenic	1211473	Slitrk5	-0.9	-0.953	No_overlap	No Switch	-0.053
chr16-60175000	chr16	60175000	60200000	+	-0.953187	intron (NM_007938, intron 5 of 17)	418031	Epha6	-0.955	-0.953	Epha6	No Switch	0.002
chr12-50150000	chr12	50150000	50175000	+	-0.953208	Intergenic	193532	Prkd1	-0.917	-0.953	No_overlap	No Switch	-0.036
chrX-5075000	chrX	5075000	5100000	+	-0.95322	Intergenic	135365	Btbd35f27	-0.654	-0.953	No_overlap	No Switch	-0.299
chr3-124350000	chr3	124350000	124375000	+	-0.953252	Intergenic	41463	Tram1l1	-0.943	-0.953	No_overlap	No Switch	-0.01
chr14-40675000	chr14	40675000	40700000	+	-0.953257	Intergenic	205814	Sh2d4b	-1.202	-0.953	No_overlap	No Switch	0.249
chr4-147400000	chr4	147400000	147425000	+	-0.953258	Intergenic	-30614	Zfp982	-1.08	-0.953	No_overlap	No Switch	0.127
chr12-65550000	chr12	65550000	65575000	+	-0.953267	Intergenic	336983	Wdr20rt	-0.842	-0.953	No_overlap	No Switch	-0.111
chr1-10525000	chr1	10525000	10550000	+	-0.953277	intron (NM_177834, intron 2 of 10)	182445	Cpa6	-1.15	-0.953	Cpa6	No Switch	0.197
chr12-57700000	chr12	57700000	57725000	+	-0.953311	intron (NM_001312644, intron 26 of 31)	-49589	BC042761	-1.132	-0.953	Ttc6	No Switch	0.179
chr15-21325000	chr15	21325000	21350000	+	-0.953316	intron (NM_001008420, intron 2 of 11)	226048	Cdh12	-1.022	-0.953	Cdh12	No Switch	0.069
chr4-16625000	chr4	16625000	16650000	+	-0.953323	Intergenic	473390	A530072M11Rik	-0.842	-0.953	No_overlap	No Switch	-0.111
chr14-108650000	chr14	108650000	108675000	+	-0.953339	Intergenic	251739	Slitrk1	-0.825	-0.953	No_overlap	No Switch	-0.128
chr4-23350000	chr4	23350000	23375000	+	-0.953357	Intergenic	-424065	1700025O08Rik	-1.003	-0.953	No_overlap	No Switch	0.05
chr6-81375000	chr6	81375000	81400000	+	-0.953365	Intergenic	508163	Mir7232	-0.815	-0.953	No_overlap	No Switch	-0.138
chr9-24575000	chr9	24575000	24600000	+	-0.953374	intron (NM_001166207, intron 16 of 21)	-37685	Cypt4	-0.712	-0.953	Dpy19l2	No Switch	-0.241
chr2-101400000	chr2	101400000	101425000	+	-0.953398	Intergenic	208546	Iftap	-0.768	-0.953	No_overlap	No Switch	-0.185
chr11-64200000	chr11	64200000	64225000	+	-0.953403	Intergenic	48059	Gm12290	-0.976	-0.953	No_overlap	No Switch	0.023
chr1-125000000	chr1	125000000	125025000	+	-0.953422	Intergenic	423227	Actr3	-1.03	-0.953	No_overlap	No Switch	0.077
chr3-73450000	chr3	73450000	73475000	+	-0.95343	intron (NR_040547, intron 2 of 7)	19151	4930509J09Rik	-0.884	-0.953	4930509J09Rik,Gm20754	No Switch	-0.069
chr2-97275000	chr2	97275000	97300000	+	-0.953444	intron (NM_001289742, intron 5 of 7)	-180157	Lrrc4c	-0.866	-0.953	Lrrc4c	No Switch	-0.087
chr1-94525000	chr1	94525000	94550000	+	-0.953467	Intergenic	-259942	4930440C22Rik	-1.243	-0.953	No_overlap	No Switch	0.29
chrX-43550000	chrX	43550000	43575000	+	-0.953478	Intergenic	-28489	Tex13c1	-1.027	-0.953	No_overlap	No Switch	0.074
chr8-6075000	chr8	6075000	6100000	+	-0.953497	Intergenic	-982213	Slc10a2	-1.018	-0.953	No_overlap	No Switch	0.065
chr7-31250000	chr7	31250000	31275000	+	-0.953499	Intergenic	-1236	Scgb2b1	-0.979	-0.953	Scgb2b1	No Switch	0.026
chr12-49450000	chr12	49450000	49475000	+	-0.953556	Intergenic	18362	1810007C17Rik	-0.693	-0.954	No_overlap	No Switch	-0.261
chr19-34100000	chr19	34100000	34125000	+	-0.953558	intron (NM_023903, intron 4 of 9)	11557	Lipm	-1.091	-0.954	Ankrd22,Lipm	No Switch	0.137
chr8-19025000	chr8	19025000	19050000	+	-0.953598	Intergenic	-10932	Defb38	-0.943	-0.954	Defb38	No Switch	-0.011
chr15-23250000	chr15	23250000	23275000	+	-0.953605	intron (NM_001081299, intron 4 of 11)	226037	Cdh18	-0.962	-0.954	Cdh18	No Switch	0.008
chr8-54200000	chr8	54200000	54225000	+	-0.953642	Intergenic	134968	Vegfc	-1.079	-0.954	No_overlap	No Switch	0.125
chr6-25125000	chr6	25125000	25150000	+	-0.953674	Intergenic	-181375	Tmem229a	-0.75	-0.954	No_overlap	No Switch	-0.204
chr15-22675000	chr15	22675000	22700000	+	-0.953678	Intergenic	27484	Hnrnpa1l2-ps2	-1.125	-0.954	No_overlap	No Switch	0.171
chr4-17225000	chr4	17225000	17250000	+	-0.953687	Intergenic	398691	Gm30092	-0.809	-0.954	No_overlap	No Switch	-0.145
chr4-111225000	chr4	111225000	111250000	+	-0.953735	intron (NM_030231, intron 5 of 12)	-177506	Bend5	-0.84	-0.954	Agbl4	No Switch	-0.114
chr15-42850000	chr15	42850000	42875000	+	-0.953749	Intergenic	-185523	Angpt1	-0.73	-0.954	No_overlap	No Switch	-0.224
chr17-75775000	chr17	75775000	75800000	+	-0.953767	Intergenic	-73523	Gm4710	-0.882	-0.954	No_overlap	No Switch	-0.072
chr18-31275000	chr18	31275000	31300000	+	-0.953772	intron (NM_009065, intron 1 of 4)	29628	Rit2	-0.673	-0.954	Rit2	No Switch	-0.281
chr18-25900000	chr18	25900000	25925000	+	-0.953842	Intergenic	-158343	Celf4	-0.819	-0.954	No_overlap	No Switch	-0.135
chr3-17475000	chr3	17475000	17500000	+	-0.953887	Intergenic	-302421	Mir124-2hg	-0.805	-0.954	No_overlap	No Switch	-0.149
chr12-103950000	chr12	103950000	103975000	+	-0.953909	Intergenic	-5603	Serpina1e	-0.78	-0.954	Serpina1e	No Switch	-0.174
chr15-14425000	chr15	14425000	14450000	+	-0.953944	Intergenic	-1263825	Cdh6	-0.728	-0.954	No_overlap	No Switch	-0.226
chr8-65700000	chr8	65700000	65725000	+	-0.953965	intron (NM_175188, intron 1 of 7)	93975	Marchf1	-0.981	-0.954	Marchf1	No Switch	0.027
chrX-16525000	chrX	16525000	16550000	+	-0.954026	Intergenic	14631	Cypt1	-0.646	-0.954	No_overlap	No Switch	-0.308
chr11-19200000	chr11	19200000	19225000	+	-0.954033	Intergenic	147225	4933406G16Rik	-0.889	-0.954	No_overlap	No Switch	-0.065
chrX-91000000	chrX	91000000	91025000	+	-0.954035	Intergenic	120358	Mageb11	-0.962	-0.954	No_overlap	No Switch	0.008
chrX-44350000	chrX	44350000	44375000	+	-0.954083	Intergenic	5837	Dcaf12l2	-0.963	-0.954	Dcaf12l2	No Switch	0.009
chr7-42675000	chr7	42675000	42700000	+	-0.954089	intron (NM_001008427, intron 1 of 3)	5218	Zfp975	-1.231	-0.954	Zfp975	No Switch	0.277
chr1_GL456221_random-150000	chr1_GL456221_random	150000	175000	+	-0.954094	intron (NM_033616, intron 1 of 1)	511	Csprs	0.869	-0.954	Csprs	A to B	-1.823
chr12-49525000	chr12	49525000	49550000	+	-0.95413	Intergenic	-56638	1810007C17Rik	-0.709	-0.954	No_overlap	No Switch	-0.245
chr3-5875000	chr3	5875000	5900000	+	-0.954153	Intergenic	-311252	Pex2	-1.163	-0.954	No_overlap	No Switch	0.209
chr6-78150000	chr6	78150000	78175000	+	-0.954162	Intergenic	-182833	Ctnna2	-0.741	-0.954	No_overlap	No Switch	-0.213
chr11-64675000	chr11	64675000	64700000	+	-0.954189	Intergenic	-250826	F930015N05Rik	-1.037	-0.954	No_overlap	No Switch	0.083
chr3-139950000	chr3	139950000	139975000	+	-0.954234	Intergenic	-65749	Mir7j	-0.87	-0.954	No_overlap	No Switch	-0.084
chr3-17000000	chr3	17000000	17025000	+	-0.954282	Intergenic	195406	Gm30223	-1.008	-0.954	No_overlap	No Switch	0.054
chr5-9775000	chr5	9775000	9800000	+	-0.954288	Intergenic	-62148	Grm3	-0.944	-0.954	No_overlap	No Switch	-0.01
chr1-96750000	chr1	96750000	96775000	+	-0.954337	Intergenic	-99927	4930533P14Rik	-0.938	-0.954	No_overlap	No Switch	-0.016
chr14-44875000	chr14	44875000	44900000	+	-0.954337	intron (NR_167765, intron 1 of 2)	-28125	Ptgdr	-1.197	-0.954	No_overlap	No Switch	0.243
chr14-13050000	chr14	13050000	13075000	+	-0.954341	Intergenic	222138	Gm5087	-0.316	-0.954	No_overlap	No Switch	-0.638
chr6-62125000	chr6	62125000	62150000	+	-0.954372	intron (NM_001164316, intron 10 of 10)	-956690	A730020E08Rik	-0.844	-0.954	Ccser1	No Switch	-0.11
chr11-111875000	chr11	111875000	111900000	+	-0.954388	Intergenic	-375043	Gm30158	-1.174	-0.954	No_overlap	No Switch	0.22
chr18-25925000	chr18	25925000	25950000	+	-0.954388	Intergenic	-183343	Celf4	-0.836	-0.954	No_overlap	No Switch	-0.118
chr5-7900000	chr5	7900000	7925000	+	-0.954399	Intergenic	-47972	Steap4	-0.683	-0.954	No_overlap	No Switch	-0.271
chr12-87825000	chr12	87825000	87850000	+	-0.954437	Intergenic	9216	Ubl5b	-0.864	-0.954	Gm16381	No Switch	-0.09
chr7-95550000	chr7	95550000	95575000	+	-0.954443	Intergenic	-608744	Tenm4	-0.883	-0.954	No_overlap	No Switch	-0.071
chrX-14225000	chrX	14225000	14250000	+	-0.954471	Intergenic	26352	H2al1n	-1.05	-0.954	No_overlap	No Switch	0.096
chr18-17125000	chr18	17125000	17150000	+	-0.95453	TTS (NR_130158)	97982	4921533I20Rik	-1.219	-0.954	1700001G01Rik	No Switch	0.265
chr9-24625000	chr9	24625000	24650000	+	-0.954591	intron (NM_001166207, intron 12 of 21)	12315	Cypt4	-0.769	-0.955	Dpy19l2,Cypt4	No Switch	-0.186
chr10-63800000	chr10	63800000	63825000	+	-0.95462	intron (NM_177612, intron 5 of 17)	-8555	Ctnna3	-0.954	-0.955	Ctnna3	No Switch	-0.001
chr2-149825000	chr2	149825000	149850000	+	-0.95468	intron (NM_001363096, intron 1 of 3)	6717	Syndig1	-0.971	-0.955	Syndig1	No Switch	0.016
chr5-39975000	chr5	39975000	40000000	+	-0.954687	Intergenic	-1872	Gm35191	-0.909	-0.955	No_overlap	No Switch	-0.046
chr14-97200000	chr14	97200000	97225000	+	-0.954706	Intergenic	-693466	Klhl1	-1.118	-0.955	No_overlap	No Switch	0.163
chr7-88400000	chr7	88400000	88425000	+	-0.954763	Intergenic	-17773	Rab38	-1.138	-0.955	No_overlap	No Switch	0.183
chr2-12825000	chr2	12825000	12850000	+	-0.954769	Intergenic	-86541	Pter	-0.921	-0.955	No_overlap	No Switch	-0.034
chr15-13675000	chr15	13675000	13700000	+	-0.954771	Intergenic	-513825	Cdh6	-1.1	-0.955	No_overlap	No Switch	0.145
chr3-63300000	chr3	63300000	63325000	+	-0.954801	intron (NM_001357335, intron 3 of 22)	16405	Mme	-1.162	-0.955	Mme	No Switch	0.207
chr2-46125000	chr2	46125000	46150000	+	-0.954842	Intergenic	305405	Gm13470	-0.975	-0.955	No_overlap	No Switch	0.02
chr3-73825000	chr3	73825000	73850000	+	-0.95487	Intergenic	-129085	Bche	-0.917	-0.955	No_overlap	No Switch	-0.038
chr15-19200000	chr15	19200000	19225000	+	-0.954962	Intergenic	27127	Gm35496	-1.065	-0.955	Gm35496	No Switch	0.11
chr2-109675000	chr2	109675000	109700000	+	-0.954994	intron (NM_001285419, intron 1 of 1)	-4936	Bdnf	-0.68	-0.955	Bdnf	No Switch	-0.275
chr16-64625000	chr16	64625000	64650000	+	-0.955094	Intergenic	-35169	Csnka2ip	-0.674	-0.955	No_overlap	No Switch	-0.281
chr16-70725000	chr16	70725000	70750000	+	-0.955098	Intergenic	121075	D16Ertd519e	-0.973	-0.955	No_overlap	No Switch	0.018
chr4-5050000	chr4	5050000	5075000	+	-0.955122	Intergenic	-269194	Bpnt2	-0.885	-0.955	No_overlap	No Switch	-0.07
chr11-45300000	chr11	45300000	45325000	+	-0.955149	Intergenic	-195572	Gm12159	-1.169	-0.955	No_overlap	No Switch	0.214
chr15-48800000	chr15	48800000	48825000	+	-0.955159	Intergenic	-20511	Csmd3	-0.844	-0.955	No_overlap	No Switch	-0.111
chr10-107425000	chr10	107425000	107450000	+	-0.955163	Intergenic	48634	Myf5	-1.096	-0.955	Lin7a	No Switch	0.141
chr6-110400000	chr6	110400000	110425000	+	-0.955172	Intergenic	-233012	Grm7	-0.858	-0.955	No_overlap	No Switch	-0.097
chr2-109700000	chr2	109700000	109725000	+	-0.955219	intron (NM_001285421, intron 1 of 1)	3117	Bdnf	-0.681	-0.955	Bdnf	No Switch	-0.274
chr3-59500000	chr3	59500000	59525000	+	-0.955226	Intergenic	-168244	Igsf10	-1.194	-0.955	No_overlap	No Switch	0.239
chr6-138175000	chr6	138175000	138200000	+	-0.955308	Intergenic	45913	Mgst1	-0.716	-0.955	No_overlap	No Switch	-0.239
chr3-8025000	chr3	8025000	8050000	+	-0.955346	Intergenic	-82613	1700010I02Rik	-0.955	-0.955	No_overlap	No Switch	0
chr8-27550000	chr8	27550000	27575000	+	-0.955357	Intergenic	114830	Poteg	-0.729	-0.955	No_overlap	No Switch	-0.226
chr4-20525000	chr4	20525000	20550000	+	-0.955368	intron (NM_172987, intron 1 of 4)	241168	Nkain3	-0.831	-0.955	Nkain3	No Switch	-0.124
chr8-7000000	chr8	7000000	7025000	+	-0.955401	Intergenic	-368448	Gm17215	-0.812	-0.955	No_overlap	No Switch	-0.143
chr4-52675000	chr4	52675000	52700000	+	-0.955422	Intergenic	80294	Toporsl	-0.918	-0.955	No_overlap	No Switch	-0.037
chr1-140700000	chr1	140700000	140725000	+	-0.955468	Intergenic	-56098	4930590L20Rik	-0.942	-0.955	No_overlap	No Switch	-0.013
chr6-14200000	chr6	14200000	14225000	+	-0.955478	Intergenic	340931	1110019D14Rik	-0.781	-0.955	No_overlap	No Switch	-0.174
chr11-33600000	chr11	33600000	33625000	+	-0.955492	Intergenic	-33543	Gabrp	-0.884	-0.955	No_overlap	No Switch	-0.071
chr14-13725000	chr14	13725000	13750000	+	-0.95551	Intergenic	66624	Sntn	-0.969	-0.955	No_overlap	No Switch	0.014
chr18-89150000	chr18	89150000	89175000	+	-0.95552	Intergenic	-34927	Cd226	-1.286	-0.955	No_overlap	No Switch	0.331
chrX-43575000	chrX	43575000	43600000	+	-0.955579	Intergenic	-3489	Tex13c1	-0.947	-0.956	Tex13c1	No Switch	-0.009
chr11-33675000	chr11	33675000	33700000	+	-0.955587	intron (NM_001190885, intron 1 of 8)	-6818	Kcnip1	-0.783	-0.956	Kcnip1	No Switch	-0.173
chr15-48150000	chr15	48150000	48175000	+	-0.955626	intron (NM_001081391, intron 11 of 70)	629489	Csmd3	-0.763	-0.956	Csmd3	No Switch	-0.193
chr3-6925000	chr3	6925000	6950000	+	-0.955697	Intergenic	-317057	1700008P02Rik	-0.684	-0.956	No_overlap	No Switch	-0.272
chr14-111375000	chr14	111375000	111400000	+	-0.955805	Intergenic	-287615	Slitrk5	-0.806	-0.956	No_overlap	No Switch	-0.15
chr17-36450000	chr17	36450000	36475000	+	-0.955809	promoter-TSS (NM_177634)	-171	H2-M10.4	-0.871	-0.956	H2-M10.4	No Switch	-0.085
chr10-52025000	chr10	52025000	52050000	+	-0.95582	Intergenic	14998	Vgll2	-0.457	-0.956	Vgll2,Ros1	No Switch	-0.499
chr12-119300000	chr12	119300000	119325000	+	-0.955825	Intergenic	-74224	Itgb8	-1.169	-0.956	No_overlap	No Switch	0.213
chr3-94125000	chr3	94125000	94150000	+	-0.955846	Intergenic	40693	Spopfm2	-1.333	-0.956	No_overlap	No Switch	0.377
chr1-50725000	chr1	50725000	50750000	+	-0.955853	Intergenic	-190023	Tmeff2	-0.815	-0.956	No_overlap	No Switch	-0.141
chr1-94400000	chr1	94400000	94425000	+	-0.955885	Intergenic	-359947	Pdcd1	-0.974	-0.956	No_overlap	No Switch	0.018
chr3-115200000	chr3	115200000	115225000	+	-0.955968	Intergenic	131535	Olfm3	-0.841	-0.956	No_overlap	No Switch	-0.115
chr4-60250000	chr4	60250000	60275000	+	-0.955983	Intergenic	-39960	Mup8	-0.967	-0.956	No_overlap	No Switch	0.011
chr17-42475000	chr17	42475000	42500000	+	-0.95601	intron (NM_028474, intron 3 of 3)	123813	Opn5	-0.95	-0.956	Ptchd4	No Switch	-0.006
chr16-75450000	chr16	75450000	75475000	+	-0.956052	Intergenic	123561	Lipi	-0.882	-0.956	No_overlap	No Switch	-0.074
chrX-154575000	chrX	154575000	154600000	+	-0.9561	Intergenic	-8170	Samt2	-1.072	-0.956	Samt2	No Switch	0.116
chr14-92675000	chr14	92675000	92700000	+	-0.956103	Intergenic	1203169	Pcdh9	-0.908	-0.956	No_overlap	No Switch	-0.048
chr3-10775000	chr3	10775000	10800000	+	-0.956131	Intergenic	-347370	Snx16	-0.998	-0.956	No_overlap	No Switch	0.042
chr2-85300000	chr2	85300000	85325000	+	-0.956138	Intergenic	19396	Or5ak4	-0.873	-0.956	No_overlap	No Switch	-0.083
chr12-59400000	chr12	59400000	59425000	+	-0.956207	Intergenic	-193017	Fbxo33	-0.802	-0.956	No_overlap	No Switch	-0.154
chr16-83375000	chr16	83375000	83400000	+	-0.956214	Intergenic	-983643	4930553E22Rik	-0.744	-0.956	No_overlap	No Switch	-0.212
chr5-91325000	chr5	91325000	91350000	+	-0.956267	Intergenic	-54424	Gm19619	-0.743	-0.956	No_overlap	No Switch	-0.213
chr3-150150000	chr3	150150000	150175000	+	-0.956273	Intergenic	-239414	Gm40178	-0.905	-0.956	No_overlap	No Switch	-0.051
chr5-48050000	chr5	48050000	48075000	+	-0.956281	intron (NM_178804, intron 4 of 35)	79345	Slit2	-1.011	-0.956	Slit2	No Switch	0.055
chr15-47775000	chr15	47775000	47800000	+	-0.956294	intron (NM_001081391, intron 32 of 70)	1004489	Csmd3	-0.968	-0.956	Csmd3	No Switch	0.012
chr17-89275000	chr17	89275000	89300000	+	-0.956295	Intergenic	-32727	4933400B14Rik	-0.902	-0.956	No_overlap	No Switch	-0.054
chr3-114000000	chr3	114000000	114025000	+	-0.956296	Intergenic	-18040	Col11a1	-0.819	-0.956	No_overlap	No Switch	-0.137
chr16-52950000	chr16	52950000	52975000	+	-0.956309	Intergenic	-146756	4930404A05Rik	-0.79	-0.956	No_overlap	No Switch	-0.166
chr15-18500000	chr15	18500000	18525000	+	-0.956309	Intergenic	-142873	4921515E04Rik	-1.106	-0.956	No_overlap	No Switch	0.15
chr3-140750000	chr3	140750000	140775000	+	-0.956312	Intergenic	154818	Gm32754	-0.685	-0.956	No_overlap	No Switch	-0.271
chr4-75025000	chr4	75025000	75050000	+	-0.956328	Intergenic	240792	Dmac1	-0.767	-0.956	No_overlap	No Switch	-0.189
chr10-103350000	chr10	103350000	103375000	+	-0.956333	Intergenic	-5308	Slc6a15	-0.816	-0.956	Slc6a15	No Switch	-0.14
chr1-4200000	chr1	4200000	4225000	+	-0.956388	intron (NM_001370921, intron 15 of 22)	147803	Rp1	-0.846	-0.956	Rp1	No Switch	-0.11
chr6-110175000	chr6	110175000	110200000	+	-0.956416	Intergenic	-458012	Grm7	-1.031	-0.956	No_overlap	No Switch	0.075
chrX-19100000	chrX	19100000	19125000	+	-0.956432	Intergenic	33888	Mir221	-0.985	-0.956	No_overlap	No Switch	0.029
chr2-139075000	chr2	139075000	139100000	+	-0.956467	Intergenic	267571	Mir1952	-0.866	-0.956	No_overlap	No Switch	-0.09
chr6-14100000	chr6	14100000	14125000	+	-0.956473	Intergenic	240931	1110019D14Rik	-1.038	-0.956	No_overlap	No Switch	0.082
chrX-45350000	chrX	45350000	45375000	+	-0.95652	Intergenic	271596	Prr32	-1.007	-0.956	No_overlap	No Switch	0.051
chr1-104700000	chr1	104700000	104725000	+	-0.95653	Intergenic	-56020	Cdh20	-0.746	-0.956	No_overlap	No Switch	-0.21
chr17-69900000	chr17	69900000	69925000	+	-0.95656	Intergenic	-56573	Dlgap1	-0.788	-0.957	No_overlap	No Switch	-0.169
chr11-33425000	chr11	33425000	33450000	+	-0.95657	intron (NR_110973, intron 14 of 28)	76253	Ranbp17	-0.743	-0.957	Ranbp17	No Switch	-0.214
chr16-63925000	chr16	63925000	63950000	+	-0.956636	Intergenic	-73325	Epha3	-0.842	-0.957	No_overlap	No Switch	-0.115
chr1-46325000	chr1	46325000	46350000	+	-0.956657	exon (NM_001368717, exon 58 of 65)	-88018	Dnah7c	-1.066	-0.957	Dnah7b	No Switch	0.109
chr4-77550000	chr4	77550000	77575000	+	-0.956667	intron (NR_160919, intron 3 of 39)	649242	Ptprd	-0.723	-0.957	Ptprd	No Switch	-0.234
chr11-56175000	chr11	56175000	56200000	+	-0.95672	Intergenic	-146513	Nmur2	-0.705	-0.957	No_overlap	No Switch	-0.252
chr4-22675000	chr4	22675000	22700000	+	-0.956722	Intergenic	147996	Gm42262	-0.893	-0.957	No_overlap	No Switch	-0.064
chrX-89750000	chrX	89750000	89775000	+	-0.956744	Intergenic	10232	Ppp4r3c2	-1.16	-0.957	4932429P05Rik	No Switch	0.203
chr6-81075000	chr6	81075000	81100000	+	-0.956765	Intergenic	808163	Mir7232	-1.062	-0.957	No_overlap	No Switch	0.105
chr15-48100000	chr15	48100000	48125000	+	-0.956767	intron (NM_001081391, intron 13 of 70)	679489	Csmd3	-0.803	-0.957	Csmd3	No Switch	-0.154
chr2-8550000	chr2	8550000	8575000	+	-0.956781	Intergenic	-384436	Gm30957	-0.383	-0.957	No_overlap	No Switch	-0.574
chr18-16075000	chr18	16075000	16100000	+	-0.956783	Intergenic	-327343	Chst9	-1.016	-0.957	No_overlap	No Switch	0.059
chr3-159675000	chr3	159675000	159700000	+	-0.956834	Intergenic	88319	Rpe65	-0.933	-0.957	No_overlap	No Switch	-0.024
chr14-87850000	chr14	87850000	87875000	+	-0.956841	Intergenic	445917	Tdrd3	-1.123	-0.957	No_overlap	No Switch	0.166
chr3-114125000	chr3	114125000	114150000	+	-0.956921	intron (NM_007729, intron 31 of 66)	106960	Col11a1	-0.749	-0.957	Col11a1	No Switch	-0.208
chr1_GL456210_random-75000	chr1_GL456210_random	75000	100000	+	-0.956964	NA	NA	NA	1.863	-0.957	No_overlap	A to B	-2.82
chr6-109800000	chr6	109800000	109825000	+	-0.957011	Intergenic	-833012	Grm7	-0.891	-0.957	No_overlap	No Switch	-0.066
chrX-40075000	chrX	40075000	40100000	+	-0.957011	Intergenic	-223896	Cypt14-ps	-0.824	-0.957	No_overlap	No Switch	-0.133
chr5-19275000	chr5	19275000	19300000	+	-0.957056	intron (NM_001170746, intron 1 of 22)	60454	Magi2	-1.098	-0.957	Magi2	No Switch	0.141
chr15-15900000	chr15	15900000	15925000	+	-0.957087	Intergenic	-816415	Cdh9	-1.019	-0.957	No_overlap	No Switch	0.062
chr10-72575000	chr10	72575000	72600000	+	-0.957147	Intergenic	-67346	Zwint	-1.132	-0.957	No_overlap	No Switch	0.175
chr10-57400000	chr10	57400000	57425000	+	-0.957216	Intergenic	73853	4930467K11Rik	-1.155	-0.957	No_overlap	No Switch	0.198
chr5-77575000	chr5	77575000	77600000	+	-0.957237	Intergenic	122012	1700017L05Rik	-0.822	-0.957	No_overlap	No Switch	-0.135
chr13-77375000	chr13	77375000	77400000	+	-0.957243	intron (NM_001145676, intron 19 of 19)	251964	2210408I21Rik	-1.145	-0.957	2210408I21Rik	No Switch	0.188
chr7-11300000	chr7	11300000	11325000	+	-0.957243	Intergenic	-85415	Zscan4f	-0.463	-0.957	No_overlap	No Switch	-0.494
chr4-5425000	chr4	5425000	5450000	+	-0.957258	Intergenic	-194828	4930423M02Rik	-1.043	-0.957	No_overlap	No Switch	0.086
chr13-18475000	chr13	18475000	18500000	+	-0.957283	Intergenic	-105461	Pou6f2	-0.871	-0.957	No_overlap	No Switch	-0.086
chr3-73300000	chr3	73300000	73325000	+	-0.957305	intron (NR_040557, intron 2 of 4)	169151	4930509J09Rik	-0.612	-0.957	Gm20754	No Switch	-0.345
chr17-75750000	chr17	75750000	75775000	+	-0.957362	Intergenic	-98523	Gm4710	-0.849	-0.957	No_overlap	No Switch	-0.108
chr14-93950000	chr14	93950000	93975000	+	-0.957363	Intergenic	-71821	Pcdh9	-0.929	-0.957	No_overlap	No Switch	-0.028
chr7-7475000	chr7	7475000	7500000	+	-0.957479	Intergenic	-7527	Vmn2r32	-0.628	-0.957	Vmn2r32	No Switch	-0.329
chr16-82350000	chr16	82350000	82375000	+	-0.957491	Intergenic	1161803	Ncam2	-0.756	-0.957	No_overlap	No Switch	-0.201
chr2-116225000	chr2	116225000	116250000	+	-0.957492	Intergenic	-161404	2810405F15Rik	-1.044	-0.957	No_overlap	No Switch	0.087
chr2-42225000	chr2	42225000	42250000	+	-0.957588	intron (NM_053011, intron 2 of 90)	210068	Mir6336	-1.01	-0.958	Lrp1b	No Switch	0.052
chr2-139350000	chr2	139350000	139375000	+	-0.957591	Intergenic	-131413	Sptlc3	-0.888	-0.958	No_overlap	No Switch	-0.07
chr8-53425000	chr8	53425000	53450000	+	-0.957592	Intergenic	-74202	Aga	-0.826	-0.958	No_overlap	No Switch	-0.132
chr6-80925000	chr6	80925000	80950000	+	-0.957595	Intergenic	917857	Lrrtm4	-1.18	-0.958	No_overlap	No Switch	0.222
chr1-14900000	chr1	14900000	14925000	+	-0.957681	exon (NM_001348288, exon 2 of 26)	6362	Trpa1	-1.093	-0.958	Trpa1	No Switch	0.135
chr7-10900000	chr7	10900000	10925000	+	-0.957694	Intergenic	-7450	Zscan4b	-0.384	-0.958	Zscan4b	No Switch	-0.574
chr3-128350000	chr3	128350000	128375000	+	-0.957706	Intergenic	-130895	D030025E07Rik	-0.614	-0.958	No_overlap	No Switch	-0.344
chr6-25175000	chr6	25175000	25200000	+	-0.957712	Intergenic	-231375	Tmem229a	-0.835	-0.958	No_overlap	No Switch	-0.123
chr1-149250000	chr1	149250000	149275000	+	-0.957715	Intergenic	659939	Pla2g4a	-0.976	-0.958	No_overlap	No Switch	0.018
chr10-100675000	chr10	100675000	100700000	+	-0.957716	Intergenic	54135	Gm35722	-0.73	-0.958	No_overlap	No Switch	-0.228
chr3-106075000	chr3	106075000	106100000	+	-0.957733	Intergenic	-25882	Chia1	-1.485	-0.958	No_overlap	No Switch	0.527
chr16-80575000	chr16	80575000	80600000	+	-0.957841	Intergenic	588124	1700066C05Rik	-1.076	-0.958	No_overlap	No Switch	0.118
chr6-101900000	chr6	101900000	101925000	+	-0.957848	Intergenic	138251	Gm9871	-1.029	-0.958	No_overlap	No Switch	0.071
chr12-90600000	chr12	90600000	90625000	+	-0.957886	Intergenic	126538	Dio2	-1.011	-0.958	No_overlap	No Switch	0.053
chr3-156175000	chr3	156175000	156200000	+	-0.957901	Intergenic	211146	9330178D15Rik	-0.892	-0.958	No_overlap	No Switch	-0.066
chr1-17550000	chr1	17550000	17575000	+	-0.957904	Intergenic	-39401	Pi15	-1.134	-0.958	No_overlap	No Switch	0.176
chr8-64075000	chr8	64075000	64100000	+	-0.957933	intron (NM_009390, intron 8 of 20)	118508	Tll1	-0.907	-0.958	Tll1	No Switch	-0.051
chr16-52975000	chr16	52975000	53000000	+	-0.957978	Intergenic	-171756	4930404A05Rik	-0.759	-0.958	No_overlap	No Switch	-0.199
chr5-80925000	chr5	80925000	80950000	+	-0.958007	Intergenic	-83071	Adgrl3	-0.849	-0.958	No_overlap	No Switch	-0.109
chr6-59350000	chr6	59350000	59375000	+	-0.958061	intron (NM_183183, intron 1 of 1)	63806	Gprin3	-1.033	-0.958	Gprin3	No Switch	0.075
chr1-96850000	chr1	96850000	96875000	+	-0.958067	intron (NM_172658, intron 2 of 12)	-8626	Panct2	-1.133	-0.958	Panct2,Slco4c1	No Switch	0.175
chr12-24250000	chr12	24250000	24275000	+	-0.958082	Intergenic	-10062	Gm21297	-0.878	-0.958	LOC102639700	No Switch	-0.08
chr2-150275000	chr2	150275000	150300000	+	-0.958083	Intergenic	-23950	Zfp1001	-1.119	-0.958	No_overlap	No Switch	0.161
chr13-77475000	chr13	77475000	77500000	+	-0.958084	intron (NM_001145676, intron 19 of 19)	-221190	Arb2a	-1.217	-0.958	2210408I21Rik	No Switch	0.259
chr11-34525000	chr11	34525000	34550000	+	-0.958123	intron (NM_033374, intron 22 of 51)	222678	Insyn2b	-0.468	-0.958	Dock2	No Switch	-0.49
chr18-44250000	chr18	44250000	44275000	+	-0.958128	Intergenic	-7608	Npy6r	-1.055	-0.958	Npy6r	No Switch	0.097
chr8-66525000	chr8	66525000	66550000	+	-0.958147	Intergenic	25760	Tktl2	-0.813	-0.958	No_overlap	No Switch	-0.145
chr6-133125000	chr6	133125000	133150000	+	-0.958157	Intergenic	32261	Smim10l1	-1.384	-0.958	No_overlap	No Switch	0.426
chr16-46775000	chr16	46775000	46800000	+	-0.958181	Intergenic	-290533	Nectin3	-1.018	-0.958	No_overlap	No Switch	0.06
chr12-50050000	chr12	50050000	50075000	+	-0.958217	Intergenic	293532	Prkd1	-0.913	-0.958	No_overlap	No Switch	-0.045
chr16-46225000	chr16	46225000	46250000	+	-0.958227	Intergenic	-82423	Ahcyl	-0.987	-0.958	No_overlap	No Switch	0.029
chr11-65500000	chr11	65500000	65525000	+	-0.958245	Intergenic	222332	Mir744	-0.96	-0.958	No_overlap	No Switch	0.002
chr6-78175000	chr6	78175000	78200000	+	-0.95825	Intergenic	-183385	Reg3b	-0.679	-0.958	No_overlap	No Switch	-0.279
chr10-123800000	chr10	123800000	123825000	+	-0.958287	Intergenic	548424	Tafa2	-0.781	-0.958	No_overlap	No Switch	-0.177
chr8-44575000	chr8	44575000	44600000	+	-0.958408	Intergenic	-362708	Fat1	-0.789	-0.958	No_overlap	No Switch	-0.169
chr12-57000000	chr12	57000000	57025000	+	-0.958413	intron (NM_172577, intron 1 of 9)	148143	Slc25a21	-0.848	-0.958	Slc25a21	No Switch	-0.11
chr15-42275000	chr15	42275000	42300000	+	-0.958419	Intergenic	389477	Angpt1	-0.717	-0.958	No_overlap	No Switch	-0.241
chr3-16500000	chr3	16500000	16525000	+	-0.958453	Intergenic	-304594	Gm30223	-0.838	-0.958	No_overlap	No Switch	-0.12
chr8-6300000	chr8	6300000	6325000	+	-0.958473	Intergenic	-1068448	Gm17215	-0.919	-0.958	No_overlap	No Switch	-0.039
chr2-113075000	chr2	113075000	113100000	+	-0.95851	intron (NM_001319156, intron 1 of 103)	129583	Ryr3	-0.963	-0.958	Ryr3	No Switch	0.005
chr9-26575000	chr9	26575000	26600000	+	-0.958676	Intergenic	-146308	B3gat1	-0.538	-0.959	No_overlap	No Switch	-0.421
chr18-70275000	chr18	70275000	70300000	+	-0.958698	Intergenic	-42916	Dynap	-1.16	-0.959	No_overlap	No Switch	0.201
chr4-145375000	chr4	145375000	145400000	+	-0.958725	Intergenic	-72336	Tnfrsf8	-1.267	-0.959	No_overlap	No Switch	0.308
chr10-49275000	chr10	49275000	49300000	+	-0.958782	intron (NM_001358866, intron 11 of 16)	500414	Grik2	-0.835	-0.959	Grik2	No Switch	-0.124
chr12-56925000	chr12	56925000	56950000	+	-0.958789	intron (NM_172577, intron 1 of 9)	223143	Slc25a21	-1.084	-0.959	Slc25a21	No Switch	0.125
chr2-11975000	chr2	11975000	12000000	+	-0.958794	Intergenic	209747	Ankrd16	-1.249	-0.959	No_overlap	No Switch	0.29
chr19-50275000	chr19	50275000	50300000	+	-0.958795	intron (NM_001360457, intron 6 of 26)	-389905	Gm26629	-0.839	-0.959	Sorcs1	No Switch	-0.12
chr9-94575000	chr9	94575000	94600000	+	-0.958824	Intergenic	-49419	Dipk2a	-0.725	-0.959	No_overlap	No Switch	-0.234
chr17-89250000	chr17	89250000	89275000	+	-0.958865	Intergenic	-57727	4933400B14Rik	-0.924	-0.959	No_overlap	No Switch	-0.035
chr19-15375000	chr19	15375000	15400000	+	-0.958922	Intergenic	537122	Psat1	-0.597	-0.959	No_overlap	No Switch	-0.362
chr1-142725000	chr1	142725000	142750000	+	-0.958937	Intergenic	607085	Gm35244	-1.029	-0.959	No_overlap	No Switch	0.07
chrX-24625000	chrX	24625000	24650000	+	-0.958973	Intergenic	-64195	Gm4297	-0.623	-0.959	No_overlap	No Switch	-0.336
chr8-6200000	chr8	6200000	6225000	+	-0.958999	Intergenic	-1107213	Slc10a2	-0.974	-0.959	No_overlap	No Switch	0.015
chr2-78450000	chr2	78450000	78475000	+	-0.959008	Intergenic	224953	Gm14461	-0.807	-0.959	No_overlap	No Switch	-0.152
chr11-26500000	chr11	26500000	26525000	+	-0.959022	intron (NM_027260, intron 7 of 12)	81420	Vrk2	-0.642	-0.959	Vrk2	No Switch	-0.317
chr2-113025000	chr2	113025000	113050000	+	-0.959023	intron (NM_001319156, intron 1 of 103)	179583	Ryr3	-0.703	-0.959	Ryr3	No Switch	-0.256
chr3-8225000	chr3	8225000	8250000	+	-0.95903	Intergenic	225598	Gm6194	-0.84	-0.959	No_overlap	No Switch	-0.119
chr17-17675000	chr17	17675000	17700000	+	-0.959093	Intergenic	-16441	Vmn2r90	-1.116	-0.959	No_overlap	No Switch	0.157
chrX-154550000	chrX	154550000	154575000	+	-0.959094	Intergenic	16830	Samt2	-1.175	-0.959	No_overlap	No Switch	0.216
chr10-97900000	chr10	97900000	97925000	+	-0.959171	intron (NR_033537, intron 2 of 4)	54590	Gm10754	-0.858	-0.959	Gm10754	No Switch	-0.101
chr12-24375000	chr12	24375000	24400000	+	-0.959212	Intergenic	-111081	Taf1b	-0.824	-0.959	No_overlap	No Switch	-0.135
chr2-42650000	chr2	42650000	42675000	+	-0.959235	Intergenic	-8902	Lrp1b	-0.692	-0.959	Lrp1b	No Switch	-0.267
chr5-17300000	chr5	17300000	17325000	+	-0.959242	Intergenic	-60686	Speer4f2	-1.182	-0.959	No_overlap	No Switch	0.223
chr3-66575000	chr3	66575000	66600000	+	-0.959268	Intergenic	-290663	Veph1	-0.622	-0.959	No_overlap	No Switch	-0.337
chr7-3025000	chr7	3025000	3050000	+	-0.959286	Intergenic	-90646	Speer9-ps1	-0.706	-0.959	No_overlap	No Switch	-0.253
chr17-89600000	chr17	89600000	89625000	+	-0.959302	Intergenic	233259	Gm4719	-0.729	-0.959	No_overlap	No Switch	-0.23
chr2-141900000	chr2	141900000	141925000	+	-0.959329	intron (NM_001013802, intron 8 of 18)	988964	Kif16b	-0.993	-0.959	Macrod2	No Switch	0.034
chr2-16150000	chr2	16150000	16175000	+	-0.95935	intron (NM_001310455, intron 35 of 38)	-193804	Plxdc2	-1.016	-0.959	Malrd1	No Switch	0.057
chr6-76250000	chr6	76250000	76275000	+	-0.959355	Intergenic	-979977	Lrrtm1	-0.854	-0.959	No_overlap	No Switch	-0.105
chr3-62575000	chr3	62575000	62600000	+	-0.959368	intron (NM_001356525, intron 3 of 4)	17640	Gpr149	-0.662	-0.959	Gpr149	No Switch	-0.297
chr17-69800000	chr17	69800000	69825000	+	-0.959398	Intergenic	-156573	Dlgap1	-0.949	-0.959	No_overlap	No Switch	-0.01
chr19-30375000	chr19	30375000	30400000	+	-0.959414	Intergenic	152218	Ppp1r2-ps3	-0.911	-0.959	No_overlap	No Switch	-0.048
chr3-141175000	chr3	141175000	141200000	+	-0.959417	Intergenic	24855	Pdha2	-0.553	-0.959	No_overlap	No Switch	-0.406
chr18-70225000	chr18	70225000	70250000	+	-0.959438	Intergenic	7084	Dynap	-0.668	-0.959	Dynap	No Switch	-0.291
chr14-36600000	chr14	36600000	36625000	+	-0.959504	Intergenic	307035	Ccser2	-0.811	-0.959	No_overlap	No Switch	-0.148
chr16-46700000	chr16	46700000	46725000	+	-0.959533	Intergenic	-215533	Nectin3	-0.935	-0.959	No_overlap	No Switch	-0.024
chrX-90175000	chrX	90175000	90200000	+	-0.959554	Intergenic	-254648	Ppp4r3c1	-0.889	-0.96	No_overlap	No Switch	-0.071
chr11-16800000	chr11	16800000	16825000	+	-0.959555	intron (NM_207655, intron 1 of 27)	60297	Egfr	-0.859	-0.96	Egfr	No Switch	-0.101
chr15-45100000	chr15	45100000	45125000	+	-0.959591	intron (NM_026200, intron 2 of 2)	2434	Kcnv1	-0.976	-0.96	Kcnv1	No Switch	0.016
chr4-72975000	chr4	72975000	73000000	+	-0.959592	Intergenic	-134866	Aldoart1	-0.853	-0.96	No_overlap	No Switch	-0.107
chr3-11025000	chr3	11025000	11050000	+	-0.959604	Intergenic	-597370	Snx16	-0.876	-0.96	No_overlap	No Switch	-0.084
chr11-45250000	chr11	45250000	45275000	+	-0.959631	Intergenic	-145572	Gm12159	-1.088	-0.96	No_overlap	No Switch	0.128
chr16-80875000	chr16	80875000	80900000	+	-0.959667	Intergenic	-313197	Ncam2	-0.885	-0.96	No_overlap	No Switch	-0.075
chr1-96125000	chr1	96125000	96150000	+	-0.959728	Intergenic	-115742	1700063A18Rik	-1.3	-0.96	No_overlap	No Switch	0.34
chr12-15050000	chr12	15050000	15075000	+	-0.959741	Intergenic	-12111	4930448C13Rik	-0.673	-0.96	4930448C13Rik	No Switch	-0.287
chr11-33825000	chr11	33825000	33850000	+	-0.959746	intron (NM_001190885, intron 1 of 8)	6186	Kcnip1	-0.726	-0.96	Kcnip1	No Switch	-0.234
chr6-7475000	chr6	7475000	7500000	+	-0.959766	Intergenic	-67561	Tac1	-1.278	-0.96	No_overlap	No Switch	0.318
chr3-10625000	chr3	10625000	10650000	+	-0.95977	Intergenic	-197370	Snx16	-0.771	-0.96	No_overlap	No Switch	-0.189
chr16-53175000	chr16	53175000	53200000	+	-0.959788	Intergenic	-371756	4930404A05Rik	-0.791	-0.96	No_overlap	No Switch	-0.169
chr3-73325000	chr3	73325000	73350000	+	-0.959826	intron (NR_040557, intron 2 of 4)	144151	4930509J09Rik	-0.58	-0.96	Gm20754	No Switch	-0.38
chrX-154325000	chrX	154325000	154350000	+	-0.95986	Intergenic	5892	Samt2b	-0.76	-0.96	Samt2b	No Switch	-0.2
chr15-47900000	chr15	47900000	47925000	+	-0.959915	intron (NM_001081391, intron 23 of 70)	879489	Csmd3	-1.159	-0.96	Csmd3	No Switch	0.199
chr12-68525000	chr12	68525000	68550000	+	-0.959917	Intergenic	-592333	Gm31447	-1.478	-0.96	No_overlap	No Switch	0.518
chr12-92275000	chr12	92275000	92300000	+	-0.959967	Intergenic	-438343	Sel1l	-0.964	-0.96	No_overlap	No Switch	0.004
chr14-17125000	chr14	17125000	17150000	+	-0.959991	Intergenic	31942	Pou5f1-rs6	-0.929	-0.96	No_overlap	No Switch	-0.031
chr3-45925000	chr3	45925000	45950000	+	-0.960031	Intergenic	-498191	1700027H10Rik	-0.667	-0.96	No_overlap	No Switch	-0.293
chr4-68950000	chr4	68950000	68975000	+	-0.960049	Intergenic	-8103	Brinp1	-0.747	-0.96	Brinp1	No Switch	-0.213
chr9-86875000	chr9	86875000	86900000	+	-0.96008	Intergenic	-6792	Snap91	-0.87	-0.96	Snap91	No Switch	-0.09
chr4-4325000	chr4	4325000	4350000	+	-0.9601	Intergenic	191958	Gm11780	-0.963	-0.96	No_overlap	No Switch	0.003
chr18-58750000	chr18	58750000	58775000	+	-0.960139	Intergenic	-73863	Adamts19	-0.83	-0.96	No_overlap	No Switch	-0.13
chr2-9250000	chr2	9250000	9275000	+	-0.960144	Intergenic	72985	1700061F12Rik	-0.779	-0.96	No_overlap	No Switch	-0.181
chrX-123650000	chrX	123650000	123675000	+	-0.960145	Intergenic	86214	Cldn34c2	-0.527	-0.96	No_overlap	No Switch	-0.433
chr16-81100000	chr16	81100000	81125000	+	-0.960147	Intergenic	-88197	Ncam2	-0.764	-0.96	No_overlap	No Switch	-0.196
chr4-85575000	chr4	85575000	85600000	+	-0.960163	Intergenic	382044	Sh3gl2	-1.094	-0.96	No_overlap	No Switch	0.134
chr3-49125000	chr3	49125000	49150000	+	-0.960181	Intergenic	-528397	1700018B24Rik	-0.882	-0.96	No_overlap	No Switch	-0.078
chr4-26900000	chr4	26900000	26925000	+	-0.9602	Intergenic	-207051	4930548K13Rik	-0.691	-0.96	No_overlap	No Switch	-0.269
chr11-64650000	chr11	64650000	64675000	+	-0.960202	Intergenic	-225826	F930015N05Rik	-1.098	-0.96	No_overlap	No Switch	0.138
chr3-115225000	chr3	115225000	115250000	+	-0.960284	Intergenic	156535	Olfm3	-0.915	-0.96	No_overlap	No Switch	-0.045
chr3-76175000	chr3	76175000	76200000	+	-0.960286	intron (NM_178673, intron 2 of 15)	111917	Fstl5	-0.791	-0.96	Fstl5	No Switch	-0.169
chr3-126200000	chr3	126200000	126225000	+	-0.960289	Intergenic	-151352	Arsj	-1.004	-0.96	No_overlap	No Switch	0.044
chr4-23125000	chr4	23125000	23150000	+	-0.960303	Intergenic	-199065	1700025O08Rik	-0.803	-0.96	No_overlap	No Switch	-0.157
chr3-75150000	chr3	75150000	75175000	+	-0.960333	Intergenic	-18728	Zbbx	-0.768	-0.96	No_overlap	No Switch	-0.192
chr3-113725000	chr3	113725000	113750000	+	-0.960368	Intergenic	-107351	Rnpc3	-0.858	-0.96	No_overlap	No Switch	-0.102
chr11-33850000	chr11	33850000	33875000	+	-0.960377	intron (NM_001190886, intron 1 of 7)	-18814	Kcnip1	-0.792	-0.96	Kcnip1	No Switch	-0.168
chr9-18325000	chr9	18325000	18350000	+	-0.960395	intron (NM_001357400, intron 16 of 20)	45233	Chordc1	-1.224	-0.96	Naalad2	No Switch	0.264
chr15-10100000	chr15	10100000	10125000	+	-0.960403	Intergenic	-64738	Prlr	-1.072	-0.96	No_overlap	No Switch	0.112
chr15-42775000	chr15	42775000	42800000	+	-0.960546	Intergenic	-110523	Angpt1	-0.804	-0.961	No_overlap	No Switch	-0.157
chrX-149975000	chrX	149975000	150000000	+	-0.960629	Intergenic	45845	Gm15091	-1.116	-0.961	Gm15091,Gm15127	No Switch	0.155
chr10-15525000	chr10	15525000	15550000	+	-0.960643	Intergenic	-254277	C330004P14Rik	-0.81	-0.961	No_overlap	No Switch	-0.151
chr12-46650000	chr12	46650000	46675000	+	-0.960653	Intergenic	156267	Nova1	-0.517	-0.961	No_overlap	No Switch	-0.444
chr3-6625000	chr3	6625000	6650000	+	-0.960669	Intergenic	-17057	1700008P02Rik	-0.981	-0.961	No_overlap	No Switch	0.02
chr1-94300000	chr1	94300000	94325000	+	-0.960684	Intergenic	-259947	Pdcd1	-0.899	-0.961	No_overlap	No Switch	-0.062
chr7-95525000	chr7	95525000	95550000	+	-0.960736	Intergenic	-633744	Tenm4	-0.954	-0.961	No_overlap	No Switch	-0.007
chr10-103475000	chr10	103475000	103500000	+	-0.960743	Intergenic	119692	Slc6a15	-0.747	-0.961	No_overlap	No Switch	-0.214
chr4-16475000	chr4	16475000	16500000	+	-0.960814	Intergenic	323390	A530072M11Rik	-0.584	-0.961	No_overlap	No Switch	-0.377
chrX-89000000	chrX	89000000	89025000	+	-0.960829	Intergenic	-252947	Mir1906-1	-1.149	-0.961	No_overlap	No Switch	0.188
chr8-28950000	chr8	28950000	28975000	+	-0.96084	intron (NM_001347499, intron 1 of 16)	257136	Unc5d	-0.731	-0.961	Unc5d	No Switch	-0.23
chr13-90375000	chr13	90375000	90400000	+	-0.960858	Intergenic	297833	Tmem167	-0.877	-0.961	No_overlap	No Switch	-0.084
chr12-49750000	chr12	49750000	49775000	+	-0.960884	Intergenic	-281638	1810007C17Rik	-0.77	-0.961	No_overlap	No Switch	-0.191
chr2-110350000	chr2	110350000	110375000	+	-0.960889	exon (NM_026271, exon 1 of 1)	493	Fibin	-1.041	-0.961	Fibin	No Switch	0.08
chrX-44375000	chrX	44375000	44400000	+	-0.960889	Intergenic	-19163	Dcaf12l2	-0.879	-0.961	No_overlap	No Switch	-0.082
chr19-9350000	chr19	9350000	9375000	+	-0.960892	Intergenic	196748	Stxbp3-ps	-1.065	-0.961	No_overlap	No Switch	0.104
chr8-39825000	chr8	39825000	39850000	+	-0.960923	Intergenic	-194822	Msr1	-0.541	-0.961	No_overlap	No Switch	-0.42
chr1-94600000	chr1	94600000	94625000	+	-0.960928	Intergenic	-184942	4930440C22Rik	-1.095	-0.961	No_overlap	No Switch	0.134
chr11-36300000	chr11	36300000	36325000	+	-0.961001	intron (NM_001290702, intron 3 of 27)	-331973	Wwc1	-0.864	-0.961	Tenm2	No Switch	-0.097
chr1-8800000	chr1	8800000	8825000	+	-0.961011	intron (NM_001290393, intron 3 of 19)	487377	Sntg1	-0.943	-0.961	Sntg1	No Switch	-0.018
chr3-120750000	chr3	120750000	120775000	+	-0.961029	intron (NR_130170, intron 3 of 18)	124232	6530403H02Rik	-0.823	-0.961	6530403H02Rik	No Switch	-0.138
chr2-96650000	chr2	96650000	96675000	+	-0.961071	intron (NM_001363047, intron 2 of 8)	344331	Lrrc4c	-0.575	-0.961	Lrrc4c	No Switch	-0.386
chr4-36925000	chr4	36925000	36950000	+	-0.961078	intron (NM_001165999, intron 1 of 7)	14244	Lingo2	-0.78	-0.961	Lingo2	No Switch	-0.181
chr15-69300000	chr15	69300000	69325000	+	-0.96112	Intergenic	41967	4930504C09Rik	-0.858	-0.961	No_overlap	No Switch	-0.103
chr16-60150000	chr16	60150000	60175000	+	-0.961125	intron (NM_007938, intron 5 of 17)	443031	Epha6	-0.956	-0.961	Epha6	No Switch	-0.005
chr18-17775000	chr18	17775000	17800000	+	-0.961131	Intergenic	-206510	4930545E07Rik	-1.426	-0.961	No_overlap	No Switch	0.465
chr17-21050000	chr17	21050000	21075000	+	-0.961161	Intergenic	-28708	Gm5092	-1.21	-0.961	No_overlap	No Switch	0.249
chr3-6100000	chr3	6100000	6125000	+	-0.961202	Intergenic	507943	1700008P02Rik	-0.754	-0.961	No_overlap	No Switch	-0.207
chr19-50300000	chr19	50300000	50325000	+	-0.961209	intron (NM_001360457, intron 5 of 26)	-364905	Gm26629	-0.739	-0.961	Sorcs1	No Switch	-0.222
chr2-106350000	chr2	106350000	106375000	+	-0.961237	intron (NM_177844, intron 14 of 23)	160603	Gm14015	-0.888	-0.961	No_overlap	No Switch	-0.073
chr12-87550000	chr12	87550000	87575000	+	-0.961254	Intergenic	-40165	Oog1	-1.188	-0.961	No_overlap	No Switch	0.227
chr17-89325000	chr17	89325000	89350000	+	-0.961261	Intergenic	17273	4933400B14Rik	-0.557	-0.961	4933400B14Rik	No Switch	-0.404
chr13-66200000	chr13	66200000	66225000	+	-0.961282	Intergenic	99047	Zfp997	-0.6	-0.961	No_overlap	No Switch	-0.361
chrX-120475000	chrX	120475000	120500000	+	-0.961286	intron (NR_073451, intron 3 of 7)	-174274	H2ab3	-0.963	-0.961	Pcdh11x	No Switch	0.002
chr6-107025000	chr6	107025000	107050000	+	-0.961306	Intergenic	-237413	Crbn	-0.95	-0.961	No_overlap	No Switch	-0.011
chr5-89475000	chr5	89475000	89500000	+	-0.961322	Intergenic	-29602	Gc	-1.127	-0.961	No_overlap	No Switch	0.166
chr10-87200000	chr10	87200000	87225000	+	-0.961324	intron (NM_029685, intron 4 of 5)	-18128	4930555G07Rik	-0.819	-0.961	1700113H08Rik	No Switch	-0.142
chr12-68575000	chr12	68575000	68600000	+	-0.961359	Intergenic	-542333	Gm31447	-1.143	-0.961	No_overlap	No Switch	0.182
chr5-89750000	chr5	89750000	89775000	+	-0.961361	intron (NM_177872, intron 4 of 21)	120834	Adamts3	-0.683	-0.961	Adamts3	No Switch	-0.278
chr19-34025000	chr19	34025000	34050000	+	-0.961406	intron (NM_172837, intron 6 of 9)	29246	Lipk	-0.918	-0.961	Lipk	No Switch	-0.043
chr4-66950000	chr4	66950000	66975000	+	-0.96141	Intergenic	134949	Tlr4	-0.729	-0.961	No_overlap	No Switch	-0.232
chr6-35775000	chr6	35775000	35800000	+	-0.961434	Intergenic	-247612	Mtpn	-0.981	-0.961	No_overlap	No Switch	0.02
chr6-7450000	chr6	7450000	7475000	+	-0.961487	Intergenic	-92561	Tac1	-1.167	-0.961	No_overlap	No Switch	0.206
chrX-16500000	chrX	16500000	16525000	+	-0.961488	Intergenic	-10369	Cypt1	-0.746	-0.961	Cypt1	No Switch	-0.215
chr15-69150000	chr15	69150000	69175000	+	-0.961495	Intergenic	-108033	4930504C09Rik	-0.953	-0.961	No_overlap	No Switch	-0.008
chr8-41975000	chr8	41975000	42000000	+	-0.961542	intron (NR_045497, intron 3 of 5)	160233	2810404M03Rik	-0.807	-0.962	2810404M03Rik	No Switch	-0.155
chr13-81250000	chr13	81250000	81275000	+	-0.96155	intron (NM_054053, intron 85 of 89)	298426	9330111N05Rik	-1.14	-0.962	Adgrv1	No Switch	0.178
chr10-122350000	chr10	122350000	122375000	+	-0.96155	Intergenic	-85999	Avpr1a	-0.801	-0.962	No_overlap	No Switch	-0.161
chr14-13700000	chr14	13700000	13725000	+	-0.961557	Intergenic	41624	Sntn	-0.907	-0.962	No_overlap	No Switch	-0.055
chr11-31325000	chr11	31325000	31350000	+	-0.961569	Intergenic	32561	Stc2	-0.921	-0.962	No_overlap	No Switch	-0.041
chrX-45875000	chrX	45875000	45900000	+	-0.961592	Intergenic	441411	4930515L19Rik	-0.847	-0.962	No_overlap	No Switch	-0.115
chr15-28700000	chr15	28700000	28725000	+	-0.961602	Intergenic	508734	Dnah5	-1.066	-0.962	No_overlap	No Switch	0.104
chr1-32550000	chr1	32550000	32575000	+	-0.961626	intron (NM_133235, intron 6 of 8)	-15207	Semp2l1	-1.031	-0.962	Khdrbs2	No Switch	0.069
chr4-71375000	chr4	71375000	71400000	+	-0.961631	Intergenic	762322	Gm32209	-0.808	-0.962	No_overlap	No Switch	-0.154
chr2-21525000	chr2	21525000	21550000	+	-0.961703	intron (NM_001004761, intron 2 of 10)	169933	Gpr158	-0.793	-0.962	Gpr158	No Switch	-0.169
chr10-102375000	chr10	102375000	102400000	+	-0.961731	intron (NM_026243, intron 3 of 3)	13063	Mgat4c	-0.642	-0.962	Mgat4c	No Switch	-0.32
chr18-22525000	chr18	22525000	22550000	+	-0.961732	Intergenic	192411	Asxl3	-0.92	-0.962	Asxl3	No Switch	-0.042
chr12-50200000	chr12	50200000	50225000	+	-0.961735	Intergenic	143532	Prkd1	-0.947	-0.962	No_overlap	No Switch	-0.015
chr4-21325000	chr4	21325000	21350000	+	-0.961735	Intergenic	348463	Prdm13	-0.774	-0.962	No_overlap	No Switch	-0.188
chr1-166625000	chr1	166625000	166650000	+	-0.961754	intron (NM_001164312, intron 6 of 8)	10193	Gm4847	-1.065	-0.962	Gm4847	No Switch	0.103
chr17-75900000	chr17	75900000	75925000	+	-0.961766	Intergenic	51477	Gm4710	-0.667	-0.962	No_overlap	No Switch	-0.295
chr2-134300000	chr2	134300000	134325000	+	-0.961827	Intergenic	241852	Hao1	-1.173	-0.962	No_overlap	No Switch	0.211
chr17-70050000	chr17	70050000	70075000	+	-0.961888	intron (NM_001347411, intron 1 of 14)	93427	Dlgap1	-1.148	-0.962	Dlgap1	No Switch	0.186
chr15-52100000	chr15	52100000	52125000	+	-0.961891	Intergenic	72393	Aard	-1.075	-0.962	No_overlap	No Switch	0.113
chr7-104325000	chr7	104325000	104350000	+	-0.961893	TTS (NM_001243916)	8029	Trim34b	-1.281	-0.962	Trim34b,Trim12c	No Switch	0.319
chr8-38675000	chr8	38675000	38700000	+	-0.961907	Intergenic	-25992	Sgcz	-0.922	-0.962	No_overlap	No Switch	-0.04
chr6-35900000	chr6	35900000	35925000	+	-0.961982	Intergenic	-372612	Mtpn	-0.845	-0.962	No_overlap	No Switch	-0.117
chr5-68100000	chr5	68100000	68125000	+	-0.962013	intron (NM_001018019, intron 2 of 3)	80665	Grxcr1	-0.803	-0.962	Grxcr1	No Switch	-0.159
chr6-41750000	chr6	41750000	41775000	+	-0.962021	Intergenic	9797	Or9a2	-0.756	-0.962	Olfr459	No Switch	-0.206
chr4-70800000	chr4	70800000	70825000	+	-0.962037	Intergenic	187322	Gm32209	-1	-0.962	No_overlap	No Switch	0.038
chr8-43300000	chr8	43300000	43325000	+	-0.962116	Intergenic	-5491	Zfp42	-0.508	-0.962	Zfp42	No Switch	-0.454
chr15-28475000	chr15	28475000	28500000	+	-0.962123	Intergenic	283734	Dnah5	-0.963	-0.962	No_overlap	No Switch	0.001
chr11-112150000	chr11	112150000	112175000	+	-0.962187	Intergenic	548856	BC006965	-1.2	-0.962	No_overlap	No Switch	0.238
chr1-33000000	chr1	33000000	33025000	+	-0.96219	Intergenic	-465207	Semp2l1	-1.009	-0.962	No_overlap	No Switch	0.047
chr2-19850000	chr2	19850000	19875000	+	-0.962195	Intergenic	-204603	Gm3230	-0.86	-0.962	No_overlap	No Switch	-0.102
chr4-10675000	chr4	10675000	10700000	+	-0.962212	intron (NR_045185, intron 4 of 4)	110302	1700123O12Rik	-1.066	-0.962	1700123O12Rik	No Switch	0.104
chr2-97325000	chr2	97325000	97350000	+	-0.962227	intron (NM_001289742, intron 5 of 7)	-130157	Lrrc4c	-0.679	-0.962	Lrrc4c	No Switch	-0.283
chr1-124900000	chr1	124900000	124925000	+	-0.96223	Intergenic	523227	Actr3	-0.851	-0.962	No_overlap	No Switch	-0.111
chr3-6825000	chr3	6825000	6850000	+	-0.962273	Intergenic	-217057	1700008P02Rik	-0.92	-0.962	No_overlap	No Switch	-0.042
chr13-18450000	chr13	18450000	18475000	+	-0.962275	Intergenic	-80461	Pou6f2	-0.78	-0.962	No_overlap	No Switch	-0.182
chr16-27250000	chr16	27250000	27275000	+	-0.962298	Intergenic	-45141	Ostn	-0.982	-0.962	No_overlap	No Switch	0.02
chr17-89075000	chr17	89075000	89100000	+	-0.962352	intron (NM_013523, intron 2 of 9)	113175	Fshr	-0.607	-0.962	Fshr	No Switch	-0.355
chr8-112925000	chr8	112925000	112950000	+	-0.962352	Intergenic	-129762	Gm10280	-0.843	-0.962	No_overlap	No Switch	-0.119
chr12-45475000	chr12	45475000	45500000	+	-0.962357	Intergenic	-413017	Stxbp6	-0.836	-0.962	No_overlap	No Switch	-0.126
chr1-17475000	chr1	17475000	17500000	+	-0.962376	Intergenic	-114401	Pi15	-0.873	-0.962	No_overlap	No Switch	-0.089
chr2-48475000	chr2	48475000	48500000	+	-0.962411	Intergenic	-30235	Gm13481	-0.986	-0.962	No_overlap	No Switch	0.024
chrX-90975000	chrX	90975000	91000000	+	-0.962442	Intergenic	95358	Mageb11	-0.959	-0.962	No_overlap	No Switch	-0.003
chr1-68800000	chr1	68800000	68825000	+	-0.962456	intron (NM_010154, intron 1 of 26)	295559	Erbb4	-0.828	-0.962	Erbb4	No Switch	-0.134
chr4-94375000	chr4	94375000	94400000	+	-0.962459	Intergenic	169296	Caap1	-0.906	-0.962	No_overlap	No Switch	-0.056
chr2-55475000	chr2	55475000	55500000	+	-0.962479	intron (NM_008426, intron 3 of 3)	51530	Kcnj3	-1.051	-0.962	Kcnj3	No Switch	0.089
chr5-54200000	chr5	54200000	54225000	+	-0.962496	Intergenic	-137492	Gm10440	-0.826	-0.962	No_overlap	No Switch	-0.136
chr4-96825000	chr4	96825000	96850000	+	-0.962496	Intergenic	-50750	Gm12695	-0.859	-0.962	No_overlap	No Switch	-0.103
chr5-91225000	chr5	91225000	91250000	+	-0.962505	Intergenic	45576	Gm19619	-0.985	-0.962	No_overlap	No Switch	0.023
chr16-46675000	chr16	46675000	46700000	+	-0.96251	Intergenic	-190533	Nectin3	-0.95	-0.962	No_overlap	No Switch	-0.012
chr7-88825000	chr7	88825000	88850000	+	-0.962516	Intergenic	407227	Rab38	-1.271	-0.962	No_overlap	No Switch	0.309
chr3-61950000	chr3	61950000	61975000	+	-0.962532	Intergenic	-376277	Arhgef26	-1.029	-0.962	No_overlap	No Switch	0.067
chr16-82475000	chr16	82475000	82500000	+	-0.962584	Intergenic	1286803	Ncam2	-0.756	-0.963	No_overlap	No Switch	-0.207
chr6-64375000	chr6	64375000	64400000	+	-0.96259	intron (NM_001370966, intron 11 of 15)	-341625	Atoh1	-0.704	-0.963	Grid2	No Switch	-0.259
chr12-95300000	chr12	95300000	95325000	+	-0.962646	Intergenic	-379726	Flrt2	-1.04	-0.963	No_overlap	No Switch	0.077
chr11-8725000	chr11	8725000	8750000	+	-0.962683	Intergenic	-72965	Tns3	-1.002	-0.963	No_overlap	No Switch	0.039
chr2-16175000	chr2	16175000	16200000	+	-0.96274	intron (NM_001310455, intron 35 of 38)	-168804	Plxdc2	-0.955	-0.963	Malrd1	No Switch	-0.008
chr15-15500000	chr15	15500000	15525000	+	-0.962743	Intergenic	-1216415	Cdh9	-1.095	-0.963	No_overlap	No Switch	0.132
chr15-52150000	chr15	52150000	52175000	+	-0.962746	Intergenic	122393	Aard	-1.005	-0.963	No_overlap	No Switch	0.042
chr4-72800000	chr4	72800000	72825000	+	-0.962749	Intergenic	40134	Aldoart1	-1.019	-0.963	No_overlap	No Switch	0.056
chr12-66075000	chr12	66075000	66100000	+	-0.962763	Intergenic	196901	Rpl10l	-0.726	-0.963	No_overlap	No Switch	-0.237
chr14-111400000	chr14	111400000	111425000	+	-0.962813	Intergenic	-262615	Slitrk5	-0.842	-0.963	No_overlap	No Switch	-0.121
chr12-19825000	chr12	19825000	19850000	+	-0.962829	Intergenic	449630	Gm5784	-0.902	-0.963	No_overlap	No Switch	-0.061
chr11-12525000	chr11	12525000	12550000	+	-0.962851	Intergenic	-72540	Cobl	-0.675	-0.963	No_overlap	No Switch	-0.288
chr6-13350000	chr6	13350000	13375000	+	-0.962856	Intergenic	-50837	1700016P04Rik	-0.989	-0.963	No_overlap	No Switch	0.026
chr15-50550000	chr15	50550000	50575000	+	-0.962863	Intergenic	326549	Trps1	-1.257	-0.963	No_overlap	No Switch	0.294
chr16-53025000	chr16	53025000	53050000	+	-0.962868	Intergenic	-221756	4930404A05Rik	-0.702	-0.963	No_overlap	No Switch	-0.261
chr11-8300000	chr11	8300000	8325000	+	-0.96287	Intergenic	352035	Tns3	-0.888	-0.963	No_overlap	No Switch	-0.075
chr15-20650000	chr15	20650000	20675000	+	-0.962914	Intergenic	4250	Acot10	-0.892	-0.963	Acot10	No Switch	-0.071
chr16-28100000	chr16	28100000	28125000	+	-0.962931	Intergenic	262570	Gm10823	-1.171	-0.963	No_overlap	No Switch	0.208
chr14-114525000	chr14	114525000	114550000	+	-0.96297	Intergenic	-294465	4930524C18Rik	-0.63	-0.963	No_overlap	No Switch	-0.333
chr9-79475000	chr9	79475000	79500000	+	-0.96299	intron (NR_045336, intron 1 of 2)	31802	Gm10635	-0.683	-0.963	Gm10635	No Switch	-0.28
chr18-15900000	chr18	15900000	15925000	+	-0.962996	Intergenic	-152343	Chst9	-1.019	-0.963	No_overlap	No Switch	0.056
chr5-17950000	chr5	17950000	17975000	+	-0.96304	promoter-TSS (NM_001081143)	-70	Gnat3	-1.143	-0.963	Gnat3	No Switch	0.18
chr17-77975000	chr17	77975000	78000000	+	-0.963103	Intergenic	212525	Gm32282	-0.87	-0.963	No_overlap	No Switch	-0.093
chr12-14350000	chr12	14350000	14375000	+	-0.963106	Intergenic	100966	Gm16497	-0.821	-0.963	No_overlap	No Switch	-0.142
chr1-96375000	chr1	96375000	96400000	+	-0.963111	Intergenic	275073	4930533P14Rik	-0.956	-0.963	No_overlap	No Switch	-0.007
chr4-72700000	chr4	72700000	72725000	+	-0.963113	Intergenic	140134	Aldoart1	-0.926	-0.963	No_overlap	No Switch	-0.037
chr18-43875000	chr18	43875000	43900000	+	-0.963132	Intergenic	-75741	Spink5	-1.062	-0.963	No_overlap	No Switch	0.099
chr7-50875000	chr7	50875000	50900000	+	-0.963141	Intergenic	288310	4933405O20Rik	-0.886	-0.963	No_overlap	No Switch	-0.077
chrX-91500000	chrX	91500000	91525000	+	-0.963144	Intergenic	32374	Mageb6b1	-1.286	-0.963	No_overlap	No Switch	0.323
chrX-120400000	chrX	120400000	120425000	+	-0.963153	intron (NR_073451, intron 3 of 7)	-99274	H2ab3	-0.842	-0.963	Pcdh11x	No Switch	-0.121
chr15-20625000	chr15	20625000	20650000	+	-0.963166	Intergenic	29250	Acot10	-0.913	-0.963	No_overlap	No Switch	-0.05
chr6-109825000	chr6	109825000	109850000	+	-0.963181	Intergenic	-808012	Grm7	-0.824	-0.963	No_overlap	No Switch	-0.139
chr13-27150000	chr13	27150000	27175000	+	-0.963204	TTS (NM_001361097)	5706	Prl3d3	-0.872	-0.963	Prl3d3	No Switch	-0.091
chr11-16850000	chr11	16850000	16875000	+	-0.96321	intron (NM_207655, intron 3 of 27)	88782	Eldr	-0.801	-0.963	Egfr	No Switch	-0.162
chr17-42375000	chr17	42375000	42400000	+	-0.963221	intron (NM_028474, intron 3 of 3)	70900	Ptchd4	-0.993	-0.963	Ptchd4	No Switch	0.03
chr1-44350000	chr1	44350000	44375000	+	-0.963227	Intergenic	-143569	Mettl21e	-1.198	-0.963	No_overlap	No Switch	0.235
chr6-45275000	chr6	45275000	45300000	+	-0.963235	intron (NM_001004357, intron 1 of 23)	227439	Cntnap2	-0.874	-0.963	Cntnap2	No Switch	-0.089
chr3-46175000	chr3	46175000	46200000	+	-0.963252	Intergenic	260441	Pabpc4l	-0.725	-0.963	No_overlap	No Switch	-0.238
chr2-147550000	chr2	147550000	147575000	+	-0.963263	Intergenic	-148193	A530006G24Rik	-1.03	-0.963	No_overlap	No Switch	0.067
chr14-111900000	chr14	111900000	111925000	+	-0.963267	Intergenic	236473	Slitrk5	-0.775	-0.963	No_overlap	No Switch	-0.188
chr9-92450000	chr9	92450000	92475000	+	-0.963315	intron (NM_178711, intron 1 of 8)	5122	Plscr4	-0.85	-0.963	Plscr4	No Switch	-0.113
chr1-142825000	chr1	142825000	142850000	+	-0.96334	Intergenic	507085	Gm35244	-0.826	-0.963	No_overlap	No Switch	-0.137
chr16-80525000	chr16	80525000	80550000	+	-0.963348	Intergenic	538124	1700066C05Rik	-1.059	-0.963	No_overlap	No Switch	0.096
chr15-52125000	chr15	52125000	52150000	+	-0.963353	Intergenic	97393	Aard	-1.052	-0.963	No_overlap	No Switch	0.089
chr14-88450000	chr14	88450000	88475000	+	-0.963399	Intergenic	8896	Pcdh20	-0.748	-0.963	Pcdh20	No Switch	-0.215
chr16-82075000	chr16	82075000	82100000	+	-0.963414	Intergenic	886803	Ncam2	-1.03	-0.963	No_overlap	No Switch	0.067
chr15-44900000	chr15	44900000	44925000	+	-0.963488	Intergenic	31106	A930017M01Rik	-0.925	-0.963	No_overlap	No Switch	-0.038
chr12-15000000	chr12	15000000	15025000	+	-0.963563	intron (NR_045960, intron 5 of 7)	37889	4930448C13Rik	-0.989	-0.964	4930448C13Rik	No Switch	0.025
chr13-78425000	chr13	78425000	78450000	+	-0.963605	Intergenic	-238627	Nr2f1	-0.935	-0.964	No_overlap	No Switch	-0.029
chr4-35525000	chr4	35525000	35550000	+	-0.963626	Intergenic	307704	Lingo2	-0.698	-0.964	No_overlap	No Switch	-0.266
chr16-83350000	chr16	83350000	83375000	+	-0.963627	Intergenic	-1008643	4930553E22Rik	-0.771	-0.964	No_overlap	No Switch	-0.193
chr9-15175000	chr9	15175000	15200000	+	-0.963631	Intergenic	-51545	Vstm5	-1.238	-0.964	No_overlap	No Switch	0.274
chr10-100725000	chr10	100725000	100750000	+	-0.963674	intron (NR_152765, intron 1 of 2)	4135	Gm35722	-0.721	-0.964	Gm35722	No Switch	-0.243
chr2-19950000	chr2	19950000	19975000	+	-0.963688	Intergenic	-304603	Gm3230	-0.906	-0.964	No_overlap	No Switch	-0.058
chr1-44800000	chr1	44800000	44825000	+	-0.963693	Intergenic	-67551	4930521E06Rik	-1.2	-0.964	No_overlap	No Switch	0.236
chr2-62775000	chr2	62775000	62800000	+	-0.963718	intron (NM_133207, intron 7 of 15)	123173	Gca	-0.711	-0.964	Kcnh7	No Switch	-0.253
chr2-41750000	chr2	41750000	41775000	+	-0.963737	intron (NM_053011, intron 5 of 90)	685068	Mir6336	-0.818	-0.964	Lrp1b	No Switch	-0.146
chr4-64350000	chr4	64350000	64375000	+	-0.96377	Intergenic	-85897	Gm11217	-0.713	-0.964	No_overlap	No Switch	-0.251
chr4-83725000	chr4	83725000	83750000	+	-0.963774	intron (NM_001355378, intron 21 of 25)	211924	Ccdc171	-1.196	-0.964	Ccdc171	No Switch	0.232
chr15-9275000	chr15	9275000	9300000	+	-0.963788	intron (NM_207216, intron 2 of 6)	7671	Ugt3a1	-1.146	-0.964	Ugt3a1	No Switch	0.182
chr15-18725000	chr15	18725000	18750000	+	-0.963801	Intergenic	-81447	Cdh10	-0.729	-0.964	No_overlap	No Switch	-0.235
chr3-114950000	chr3	114950000	114975000	+	-0.963817	intron (NM_001286750, intron 1 of 5)	57865	Olfm3	-0.969	-0.964	Olfm3	No Switch	0.005
chr2-41625000	chr2	41625000	41650000	+	-0.963838	intron (NM_053011, intron 7 of 90)	810068	Mir6336	-0.883	-0.964	Lrp1b	No Switch	-0.081
chrX-24700000	chrX	24700000	24725000	+	-0.963842	Intergenic	62664	Gm5935	-0.498	-0.964	No_overlap	No Switch	-0.466
chr8-6450000	chr8	6450000	6475000	+	-0.963845	Intergenic	-918448	Gm17215	-0.78	-0.964	No_overlap	No Switch	-0.184
chr1-85050000	chr1	85050000	85075000	+	-0.963846	Intergenic	-43593	A530040E14Rik	-0.984	-0.964	No_overlap	No Switch	0.02
chr15-13725000	chr15	13725000	13750000	+	-0.963847	Intergenic	-563825	Cdh6	-0.932	-0.964	No_overlap	No Switch	-0.032
chr18-17000000	chr18	17000000	17025000	+	-0.963868	Intergenic	-23008	1700001G01Rik	-1.261	-0.964	No_overlap	No Switch	0.297
chr12-46125000	chr12	46125000	46150000	+	-0.96388	Intergenic	681267	Nova1	-1.039	-0.964	No_overlap	No Switch	0.075
chr4-23650000	chr4	23650000	23675000	+	-0.963886	Intergenic	-724065	1700025O08Rik	-0.923	-0.964	No_overlap	No Switch	-0.041
chr10-11675000	chr10	11675000	11700000	+	-0.963902	Intergenic	78276	Timm8a1	-0.627	-0.964	No_overlap	No Switch	-0.337
chr14-12975000	chr14	12975000	13000000	+	-0.963924	Intergenic	-164421	Cadps	-0.982	-0.964	No_overlap	No Switch	0.018
chrX-91850000	chrX	91850000	91875000	+	-0.963933	Intergenic	70480	Gm5071	-1.196	-0.964	No_overlap	No Switch	0.232
chr2-141925000	chr2	141925000	141950000	+	-0.963942	intron (NM_001013802, intron 8 of 18)	963964	Kif16b	-0.797	-0.964	Macrod2	No Switch	-0.167
chr1-5300000	chr1	5300000	5325000	+	-0.96396	Intergenic	229414	Atp6v1h	-0.933	-0.964	No_overlap	No Switch	-0.031
chr4-49950000	chr4	49950000	49975000	+	-0.963969	Intergenic	-116731	Grin3a	-0.785	-0.964	No_overlap	No Switch	-0.179
chr12-56825000	chr12	56825000	56850000	+	-0.963975	intron (NM_001167976, intron 4 of 10)	142029	Pax9	-1.233	-0.964	Slc25a21	No Switch	0.269
chr17-23100000	chr17	23100000	23125000	+	-0.963981	Intergenic	51133	Vmn2r130	-1.049	-0.964	No_overlap	No Switch	0.085
chr13-76800000	chr13	76800000	76825000	+	-0.963991	intron (NM_030174, intron 10 of 20)	232903	Mctp1	-1.002	-0.964	Mctp1	No Switch	0.038
chr1-122250000	chr1	122250000	122275000	+	-0.963995	Intergenic	57355	Gm28590	-0.822	-0.964	Gm28590	No Switch	-0.142
chr8-41850000	chr8	41850000	41875000	+	-0.964	intron (NR_045497, intron 1 of 5)	35233	2810404M03Rik	-0.703	-0.964	2810404M03Rik	No Switch	-0.261
chrX-43625000	chrX	43625000	43650000	+	-0.964002	Intergenic	46511	Tex13c1	-0.689	-0.964	No_overlap	No Switch	-0.275
chr2-110800000	chr2	110800000	110825000	+	-0.964019	intron (NM_001355245, intron 4 of 17)	27559	Ano3	-0.596	-0.964	Ano3	No Switch	-0.368
chr16-79350000	chr16	79350000	79375000	+	-0.96402	Intergenic	-271403	Tmprss15	-0.78	-0.964	No_overlap	No Switch	-0.184
chr2-41350000	chr2	41350000	41375000	+	-0.964105	intron (NM_053011, intron 21 of 90)	1085068	Mir6336	-0.935	-0.964	Lrp1b	No Switch	-0.029
chr11-45325000	chr11	45325000	45350000	+	-0.964118	Intergenic	-220572	Gm12159	-1.036	-0.964	No_overlap	No Switch	0.072
chr15-4625000	chr15	4625000	4650000	+	-0.964118	Intergenic	-89710	C6	-1.119	-0.964	No_overlap	No Switch	0.155
chr16-48800000	chr16	48800000	48825000	+	-0.964148	Intergenic	-4356	Retnlb	-0.654	-0.964	Retnlb	No Switch	-0.31
chr6-43150000	chr6	43150000	43175000	+	-0.96416	TTS (NR_126472)	-4560	Or2a52	-1.157	-0.964	1700024N05Rik,Olfr437,Olfr237,Olfr13	No Switch	0.193
chr13-50450000	chr13	50450000	50475000	+	-0.964168	Intergenic	-4807	Nutm2	-1.161	-0.964	Nutm2	No Switch	0.197
chr12-46025000	chr12	46025000	46050000	+	-0.964259	Intergenic	781267	Nova1	-0.714	-0.964	No_overlap	No Switch	-0.25
chr13-64475000	chr13	64475000	64500000	+	-0.964295	intron (NM_001195435, intron 1 of 2)	10292	Fam240b	-1.137	-0.964	Fam240b	No Switch	0.173
chr11-89700000	chr11	89700000	89725000	+	-0.964331	Intergenic	-15564	Ankfn1	-0.988	-0.964	No_overlap	No Switch	0.024
chr16-62425000	chr16	62425000	62450000	+	-0.964334	Intergenic	349216	Nsun3	-0.546	-0.964	No_overlap	No Switch	-0.418
chr7-58000000	chr7	58000000	58025000	+	-0.964335	Intergenic	421327	Gabrb3	-0.906	-0.964	No_overlap	No Switch	-0.058
chr16-82450000	chr16	82450000	82475000	+	-0.964337	Intergenic	1261803	Ncam2	-0.696	-0.964	No_overlap	No Switch	-0.268
chr6-13325000	chr6	13325000	13350000	+	-0.964404	Intergenic	-75837	1700016P04Rik	-0.876	-0.964	No_overlap	No Switch	-0.088
chr11-31200000	chr11	31200000	31225000	+	-0.96441	Intergenic	157561	Stc2	-0.985	-0.964	No_overlap	No Switch	0.021
chr8-38475000	chr8	38475000	38500000	+	-0.964411	intron (NM_145841, intron 1 of 7)	174008	Sgcz	-1.002	-0.964	Sgcz	No Switch	0.038
chr4-10700000	chr4	10700000	10725000	+	-0.964436	intron (NR_045185, intron 4 of 4)	85302	1700123O12Rik	-1.093	-0.964	1700123O12Rik	No Switch	0.129
chr18-15800000	chr18	15800000	15825000	+	-0.964438	Intergenic	-52343	Chst9	-1.199	-0.964	No_overlap	No Switch	0.235
chr5-48250000	chr5	48250000	48275000	+	-0.964466	intron (NM_178804, intron 28 of 35)	38558	Mir218-1	-0.754	-0.964	Slit2	No Switch	-0.21
chr5-89425000	chr5	89425000	89450000	+	-0.964519	intron (NM_008096, intron 8 of 12)	20398	Gc	-0.856	-0.964	Gc	No Switch	-0.108
chr19-34075000	chr19	34075000	34100000	+	-0.964604	Intergenic	-13443	Lipm	-1.101	-0.965	Lipn	No Switch	0.136
chr12-61650000	chr12	61650000	61675000	+	-0.964608	intron (NM_001310586, intron 1 of 5)	139333	Lrfn5	-0.775	-0.965	Lrfn5	No Switch	-0.19
chrX-128500000	chrX	128500000	128525000	+	-0.964641	Intergenic	-539024	4930558G05Rik	-0.998	-0.965	No_overlap	No Switch	0.033
chrX-18675000	chrX	18675000	18700000	+	-0.964656	Intergenic	-226103	Dipk2b	-0.982	-0.965	No_overlap	No Switch	0.017
chr10-12000000	chr10	12000000	12025000	+	-0.964717	Intergenic	403276	Timm8a1	-0.674	-0.965	No_overlap	No Switch	-0.291
chr2-15200000	chr2	15200000	15225000	+	-0.964719	Intergenic	157180	Arl5b	-0.67	-0.965	No_overlap	No Switch	-0.295
chr10-123575000	chr10	123575000	123600000	+	-0.964797	intron (NR_153334, intron 2 of 6)	323424	Tafa2	-0.558	-0.965	Tafa2	No Switch	-0.407
chr15-48175000	chr15	48175000	48200000	+	-0.964807	intron (NM_001081391, intron 10 of 70)	604489	Csmd3	-0.621	-0.965	Csmd3	No Switch	-0.344
chr5-41950000	chr5	41950000	41975000	+	-0.964827	Intergenic	71158	Mir6414	-0.673	-0.965	No_overlap	No Switch	-0.292
chr6-63200000	chr6	63200000	63225000	+	-0.964835	Intergenic	-43506	Grid2	-0.814	-0.965	No_overlap	No Switch	-0.151
chr1-122450000	chr1	122450000	122475000	+	-0.964868	Intergenic	257355	Gm28590	-0.846	-0.965	No_overlap	No Switch	-0.119
chr4-18900000	chr4	18900000	18925000	+	-0.964876	intron (NM_001371269, intron 4 of 12)	210050	Cnbd1	-0.775	-0.965	Cnbd1	No Switch	-0.19
chr10-54450000	chr10	54450000	54475000	+	-0.964898	Intergenic	386578	Gm16998	-1.038	-0.965	No_overlap	No Switch	0.073
chr16-70750000	chr16	70750000	70775000	+	-0.964954	Intergenic	146075	D16Ertd519e	-0.922	-0.965	No_overlap	No Switch	-0.043
chr4-96950000	chr4	96950000	96975000	+	-0.964961	Intergenic	-175750	Gm12695	-0.819	-0.965	No_overlap	No Switch	-0.146
chr15-51550000	chr15	51550000	51575000	+	-0.964969	Intergenic	-166890	Gm19303	-0.932	-0.965	No_overlap	No Switch	-0.033
chr3-158625000	chr3	158625000	158650000	+	-0.965003	Intergenic	-75739	Lrrc7	-1.151	-0.965	No_overlap	No Switch	0.186
chr5-14600000	chr5	14600000	14625000	+	-0.965023	intron (NM_001110796, intron 3 of 19)	97582	Pclo	-1.071	-0.965	Pclo	No Switch	0.106
chr14-111100000	chr14	111100000	111125000	+	-0.965047	Intergenic	-357351	Slitrk6	-0.666	-0.965	No_overlap	No Switch	-0.299
chr1-30675000	chr1	30675000	30700000	+	-0.96505	Intergenic	175756	Phf3	-0.796	-0.965	No_overlap	No Switch	-0.169
chr3-42875000	chr3	42875000	42900000	+	-0.965054	Intergenic	1144882	D3Ertd751e	-0.659	-0.965	No_overlap	No Switch	-0.306
chr18-59025000	chr18	59025000	59050000	+	-0.965094	intron (NM_175506, intron 21 of 22)	-24881	Minar2	-0.746	-0.965	Adamts19	No Switch	-0.219
chr2-14425000	chr2	14425000	14450000	+	-0.965095	intron (NM_001012305, intron 9 of 12)	49102	Slc39a12	-1.036	-0.965	Slc39a12	No Switch	0.071
chr4-18475000	chr4	18475000	18500000	+	-0.965101	Intergenic	634035	Mmp16	-0.7	-0.965	No_overlap	No Switch	-0.265
chr13-115300000	chr13	115300000	115325000	+	-0.965151	Intergenic	-210536	Itga1	-1.08	-0.965	No_overlap	No Switch	0.115
chrX-45325000	chrX	45325000	45350000	+	-0.965159	Intergenic	246596	Prr32	-1.046	-0.965	No_overlap	No Switch	0.081
chr2-116575000	chr2	116575000	116600000	+	-0.965187	Intergenic	-291205	Tmco5	-1.183	-0.965	No_overlap	No Switch	0.218
chrX-44600000	chrX	44600000	44625000	+	-0.965236	Intergenic	177661	Dcaf12l1	-1.283	-0.965	No_overlap	No Switch	0.318
chr16-60100000	chr16	60100000	60125000	+	-0.965259	intron (NM_007938, intron 5 of 17)	-473091	Arl6	-0.898	-0.965	Epha6	No Switch	-0.067
chr2-134125000	chr2	134125000	134150000	+	-0.965261	Intergenic	416852	Hao1	-1.117	-0.965	No_overlap	No Switch	0.152
chr1-148675000	chr1	148675000	148700000	+	-0.965274	Intergenic	1234939	Pla2g4a	-0.812	-0.965	No_overlap	No Switch	-0.153
chr17-36475000	chr17	36475000	36500000	+	-0.965285	Intergenic	-25171	H2-M10.4	-1.045	-0.965	No_overlap	No Switch	0.08
chr10-28875000	chr10	28875000	28900000	+	-0.965288	Intergenic	98806	2310057J18Rik	-0.671	-0.965	Themis	No Switch	-0.294
chr1-148950000	chr1	148950000	148975000	+	-0.965312	Intergenic	959939	Pla2g4a	-0.747	-0.965	No_overlap	No Switch	-0.218
chr6-78275000	chr6	78275000	78300000	+	-0.965313	Intergenic	-83385	Reg3b	-0.611	-0.965	No_overlap	No Switch	-0.354
chr4-26225000	chr4	26225000	26250000	+	-0.965353	Intergenic	109152	Manea	-0.58	-0.965	No_overlap	No Switch	-0.385
chr15-21275000	chr15	21275000	21300000	+	-0.965357	intron (NM_001008420, intron 2 of 11)	176048	Cdh12	-1.015	-0.965	Cdh12	No Switch	0.05
chr6-81350000	chr6	81350000	81375000	+	-0.965366	Intergenic	533163	Mir7232	-0.9	-0.965	No_overlap	No Switch	-0.065
chrX-154475000	chrX	154475000	154500000	+	-0.96545	Intergenic	5498	Samt4	-0.936	-0.965	Samt4	No Switch	-0.029
chr16-52875000	chr16	52875000	52900000	+	-0.965473	Intergenic	-71756	4930404A05Rik	-0.781	-0.965	No_overlap	No Switch	-0.184
chr3-139975000	chr3	139975000	140000000	+	-0.965481	Intergenic	-40749	Mir7j	-1.064	-0.965	No_overlap	No Switch	0.099
chr15-21250000	chr15	21250000	21275000	+	-0.96549	intron (NM_001008420, intron 2 of 11)	151048	Cdh12	-0.95	-0.965	Cdh12	No Switch	-0.015
chr12-44725000	chr12	44725000	44750000	+	-0.965527	Intergenic	336983	Stxbp6	-0.912	-0.965	No_overlap	No Switch	-0.053
chr5-19350000	chr5	19350000	19375000	+	-0.965539	intron (NM_001170746, intron 1 of 22)	135454	Magi2	-0.97	-0.966	Magi2	No Switch	0.004
chr3-70300000	chr3	70300000	70325000	+	-0.965585	Intergenic	304887	Otol1	-0.973	-0.966	No_overlap	No Switch	0.007
chr15-13925000	chr15	13925000	13950000	+	-0.965673	Intergenic	-763825	Cdh6	-0.962	-0.966	No_overlap	No Switch	-0.004
chr15-42825000	chr15	42825000	42850000	+	-0.96568	Intergenic	-160523	Angpt1	-0.813	-0.966	No_overlap	No Switch	-0.153
chr12-119050000	chr12	119050000	119075000	+	-0.965685	Intergenic	-96079	Abcb5	-0.507	-0.966	No_overlap	No Switch	-0.459
chr8-6425000	chr8	6425000	6450000	+	-0.965715	Intergenic	-943448	Gm17215	-0.85	-0.966	No_overlap	No Switch	-0.116
chr4-35500000	chr4	35500000	35525000	+	-0.965746	Intergenic	-286664	C9orf72	-0.843	-0.966	No_overlap	No Switch	-0.123
chr4-66850000	chr4	66850000	66875000	+	-0.965768	Intergenic	34949	Tlr4	-0.857	-0.966	No_overlap	No Switch	-0.109
chr5-15525000	chr5	15525000	15550000	+	-0.965821	Intergenic	-8278	Gm21190	-1.078	-0.966	Gm21190	No Switch	0.112
chr8-49575000	chr8	49575000	49600000	+	-0.965826	Intergenic	-780612	Gm2516	-0.928	-0.966	No_overlap	No Switch	-0.038
chr2-101150000	chr2	101150000	101175000	+	-0.965828	Intergenic	458546	Iftap	-0.731	-0.966	No_overlap	No Switch	-0.235
chr17-36700000	chr17	36700000	36725000	+	-0.965843	Intergenic	-40303	H2-M1	-1.059	-0.966	No_overlap	No Switch	0.093
chrX-40200000	chrX	40200000	40225000	+	-0.965908	Intergenic	-348896	Cypt14-ps	-0.5	-0.966	No_overlap	No Switch	-0.466
chr15-20575000	chr15	20575000	20600000	+	-0.965923	Intergenic	79250	Acot10	-0.849	-0.966	No_overlap	No Switch	-0.117
chr19-36025000	chr19	36025000	36050000	+	-0.965934	intron (NM_001360298, intron 1 of 2)	19860	Htr7	-0.808	-0.966	Htr7	No Switch	-0.158
chr1-142800000	chr1	142800000	142825000	+	-0.965941	Intergenic	532085	Gm35244	-0.955	-0.966	No_overlap	No Switch	-0.011
chr7-7525000	chr7	7525000	7550000	+	-0.965942	Intergenic	29286	Vmn2r33	-0.808	-0.966	No_overlap	No Switch	-0.158
chr6-78300000	chr6	78300000	78325000	+	-0.96598	Intergenic	-58385	Reg3b	-0.723	-0.966	No_overlap	No Switch	-0.243
chr5-91300000	chr5	91300000	91325000	+	-0.965998	Intergenic	-29424	Gm19619	-0.697	-0.966	No_overlap	No Switch	-0.269
chr7-7450000	chr7	7450000	7475000	+	-0.966011	Intergenic	17473	Vmn2r32	-0.772	-0.966	Vmn2r32	No Switch	-0.194
chr11-56275000	chr11	56275000	56300000	+	-0.966041	Intergenic	-246513	Nmur2	-1.032	-0.966	No_overlap	No Switch	0.066
chr4-96925000	chr4	96925000	96950000	+	-0.966042	Intergenic	-150750	Gm12695	-0.847	-0.966	No_overlap	No Switch	-0.119
chrX-120650000	chrX	120650000	120675000	+	-0.966044	intron (NR_073451, intron 5 of 7)	-349274	H2ab3	-1.18	-0.966	Pcdh11x	No Switch	0.214
chr1-32150000	chr1	32150000	32175000	+	-0.966066	Intergenic	-10222	Khdrbs2	-0.883	-0.966	Khdrbs2	No Switch	-0.083
chrX-8800000	chrX	8800000	8825000	+	-0.966067	Intergenic	8809	Ssxb5	-0.996	-0.966	Ssxb5	No Switch	0.03
chr5-89625000	chr5	89625000	89650000	+	-0.966108	Intergenic	21064	Gm7056	-0.816	-0.966	No_overlap	No Switch	-0.15
chr9-80400000	chr9	80400000	80425000	+	-0.966123	intron (NM_022016, intron 4 of 16)	52938	Impg1	-0.697	-0.966	Impg1	No Switch	-0.269
chr15-18100000	chr15	18100000	18125000	+	-0.966161	intron (NR_045711, intron 9 of 11)	257127	4921515E04Rik	-0.964	-0.966	4921515E04Rik	No Switch	-0.002
chr8-21125000	chr8	21125000	21150000	+	-0.966166	Intergenic	2850	Defa30	-0.843	-0.966	Defa30	No Switch	-0.123
chr2-150475000	chr2	150475000	150500000	+	-0.966189	Intergenic	-2437	Zfp345	-1.226	-0.966	Zfp345	No Switch	0.26
chr15-19175000	chr15	19175000	19200000	+	-0.966198	intron (NR_155419, intron 1 of 2)	2127	Gm35496	-0.996	-0.966	Gm35496	No Switch	0.03
chr14-84675000	chr14	84675000	84700000	+	-0.966208	Intergenic	-211076	9630013A20Rik	-0.817	-0.966	No_overlap	No Switch	-0.149
chr8-102425000	chr8	102425000	102450000	+	-0.966219	Intergenic	347611	Cdh11	-1.274	-0.966	No_overlap	No Switch	0.308
chr10-103375000	chr10	103375000	103400000	+	-0.966221	intron (NM_175328, intron 2 of 12)	19692	Slc6a15	-0.788	-0.966	Slc6a15	No Switch	-0.178
chr1-10550000	chr1	10550000	10575000	+	-0.966341	intron (NM_177834, intron 2 of 10)	157445	Cpa6	-1.242	-0.966	Cpa6	No Switch	0.276
chr6-81100000	chr6	81100000	81125000	+	-0.966362	Intergenic	783163	Mir7232	-1.107	-0.966	No_overlap	No Switch	0.141
chr7-41450000	chr7	41450000	41475000	+	-0.966372	Intergenic	-13859	Vmn2r57	-1.395	-0.966	No_overlap	No Switch	0.429
chr14-43575000	chr14	43575000	43600000	+	-0.966457	Intergenic	20513	Gm10375	-0.812	-0.966	No_overlap	No Switch	-0.154
chr18-16325000	chr18	16325000	16350000	+	-0.966471	Intergenic	471746	Cdh2	-1.361	-0.966	No_overlap	No Switch	0.395
chr3-140000000	chr3	140000000	140025000	+	-0.966479	Intergenic	-15749	Mir7j	-0.971	-0.966	No_overlap	No Switch	0.005
chr9-86025000	chr9	86025000	86050000	+	-0.966495	Intergenic	194648	Tpbg	-0.85	-0.966	No_overlap	No Switch	-0.116
chr6-103750000	chr6	103750000	103775000	+	-0.966496	Intergenic	202184	Gm21054	-0.893	-0.966	No_overlap	No Switch	-0.073
chr3-10750000	chr3	10750000	10775000	+	-0.966612	Intergenic	-322370	Snx16	-1.02	-0.967	No_overlap	No Switch	0.053
chr10-29775000	chr10	29775000	29800000	+	-0.966632	Intergenic	-251633	Rspo3	-1.084	-0.967	No_overlap	No Switch	0.117
chr8-48950000	chr8	48950000	48975000	+	-0.96664	Intergenic	-287810	Tenm3	-0.993	-0.967	No_overlap	No Switch	0.026
chr17-37300000	chr17	37300000	37325000	+	-0.966646	TTS (NM_207673)	1882	Olfr100	-1.195	-0.967	Olfr101,Olfr100,Olfr102	No Switch	0.228
chr8-44600000	chr8	44600000	44625000	+	-0.966664	Intergenic	-337708	Fat1	-0.846	-0.967	No_overlap	No Switch	-0.121
chr18-20500000	chr18	20500000	20525000	+	-0.966671	intron (NM_030596, intron 1 of 15)	2226	Dsg3	-0.811	-0.967	Dsg3	No Switch	-0.156
chr16-70825000	chr16	70825000	70850000	+	-0.966671	Intergenic	221075	D16Ertd519e	-0.579	-0.967	No_overlap	No Switch	-0.388
chr17-69925000	chr17	69925000	69950000	+	-0.96668	Intergenic	-31573	Dlgap1	-0.842	-0.967	No_overlap	No Switch	-0.125
chr14-80600000	chr14	80600000	80625000	+	-0.966681	Intergenic	612198	Olfm4	-1.073	-0.967	No_overlap	No Switch	0.106
chr11-31350000	chr11	31350000	31375000	+	-0.966683	intron (NM_011491, intron 3 of 3)	7561	Stc2	-1.057	-0.967	Stc2	No Switch	0.09
chr12-50000000	chr12	50000000	50025000	+	-0.966702	Intergenic	343532	Prkd1	-0.791	-0.967	No_overlap	No Switch	-0.176
chr18-30750000	chr18	30750000	30775000	+	-0.966759	Intergenic	489635	Pik3c3	-0.746	-0.967	No_overlap	No Switch	-0.221
chr4-18275000	chr4	18275000	18300000	+	-0.966769	Intergenic	434035	Mmp16	-0.874	-0.967	No_overlap	No Switch	-0.093
chrX-40750000	chrX	40750000	40775000	+	-0.966795	Intergenic	-638319	Gria3	-0.668	-0.967	No_overlap	No Switch	-0.299
chr10-52650000	chr10	52650000	52675000	+	-0.966806	Intergenic	-28001	Slc35f1	-0.989	-0.967	No_overlap	No Switch	0.022
chr15-23225000	chr15	23225000	23250000	+	-0.96681	intron (NM_001081299, intron 3 of 11)	201037	Cdh18	-1.293	-0.967	Cdh18	No Switch	0.326
chr12-119075000	chr12	119075000	119100000	+	-0.966841	Intergenic	-121079	Abcb5	-0.928	-0.967	No_overlap	No Switch	-0.039
chr11-33475000	chr11	33475000	33500000	+	-0.966878	intron (NM_001362875, intron 6 of 28)	26253	Ranbp17	-1.031	-0.967	Ranbp17	No Switch	0.064
chr4-20575000	chr4	20575000	20600000	+	-0.966894	intron (NM_172987, intron 1 of 4)	191168	Nkain3	-0.949	-0.967	Nkain3	No Switch	-0.018
chrX-89900000	chrX	89900000	89925000	+	-0.966924	Intergenic	20352	Ppp4r3c1	-1.124	-0.967	No_overlap	No Switch	0.157
chr2-80775000	chr2	80775000	80800000	+	-0.966931	Intergenic	148236	Nup35	-0.708	-0.967	No_overlap	No Switch	-0.259
chr13-8700000	chr13	8700000	8725000	+	-0.966942	intron (NR_110345, intron 6 of 10)	158544	Wdr37	-0.55	-0.967	Adarb2	No Switch	-0.417
chr13-82175000	chr13	82175000	82200000	+	-0.966981	Intergenic	404253	Cetn3	-0.539	-0.967	No_overlap	No Switch	-0.428
chr2-97350000	chr2	97350000	97375000	+	-0.966994	intron (NM_001289742, intron 5 of 7)	-105157	Lrrc4c	-0.649	-0.967	Lrrc4c	No Switch	-0.318
chr6-9250000	chr6	9250000	9275000	+	-0.967012	Intergenic	312481	Nxph1	-0.827	-0.967	No_overlap	No Switch	-0.14
chr2-151375000	chr2	151375000	151400000	+	-0.96702	intron (NR_131976, intron 5 of 6)	44949	LOC100125594	-0.981	-0.967	LOC100125594	No Switch	0.014
chr4-19125000	chr4	19125000	19150000	+	-0.967025	Intergenic	-14950	Cnbd1	-0.724	-0.967	No_overlap	No Switch	-0.243
chr13-82200000	chr13	82200000	82225000	+	-0.967027	Intergenic	429253	Cetn3	-0.483	-0.967	No_overlap	No Switch	-0.484
chr15-47850000	chr15	47850000	47875000	+	-0.967044	intron (NM_001081391, intron 27 of 70)	929489	Csmd3	-0.812	-0.967	Csmd3	No Switch	-0.155
chr11-45400000	chr11	45400000	45425000	+	-0.967052	Intergenic	-295572	Gm12159	-1.157	-0.967	No_overlap	No Switch	0.19
chr2-116275000	chr2	116275000	116300000	+	-0.967135	Intergenic	-211404	2810405F15Rik	-1.069	-0.967	No_overlap	No Switch	0.102
chr5-49200000	chr5	49200000	49225000	+	-0.967173	intron (NM_001199244, intron 1 of 7)	73159	Kcnip4	-0.692	-0.967	Kcnip4	No Switch	-0.275
chrX-35775000	chrX	35775000	35800000	+	-0.967239	Intergenic	-101332	Dock11	-0.619	-0.967	No_overlap	No Switch	-0.348
chrX-44550000	chrX	44550000	44575000	+	-0.967282	Intergenic	-194163	Dcaf12l2	-1.114	-0.967	No_overlap	No Switch	0.147
chr8-56225000	chr8	56225000	56250000	+	-0.967285	Intergenic	-57052	Hpgd	-1.091	-0.967	No_overlap	No Switch	0.124
chr5-91100000	chr5	91100000	91125000	+	-0.967294	Intergenic	-27099	Areg	-0.884	-0.967	No_overlap	No Switch	-0.083
chr12-19625000	chr12	19625000	19650000	+	-0.967333	Intergenic	249630	Gm5784	-0.665	-0.967	No_overlap	No Switch	-0.302
chrX-90150000	chrX	90150000	90175000	+	-0.967341	Intergenic	-229648	Ppp4r3c1	-0.933	-0.967	No_overlap	No Switch	-0.034
chr13-11025000	chr13	11025000	11050000	+	-0.967354	Intergenic	-484552	Zp4-ps	-0.481	-0.967	No_overlap	No Switch	-0.486
chr4-91200000	chr4	91200000	91225000	+	-0.967364	Intergenic	159540	Elavl2	-0.885	-0.967	No_overlap	No Switch	-0.082
chr11-89750000	chr11	89750000	89775000	+	-0.96737	Intergenic	-65564	Ankfn1	-1.17	-0.967	No_overlap	No Switch	0.203
chr15-15325000	chr15	15325000	15350000	+	-0.967416	Intergenic	-1391415	Cdh9	-0.747	-0.967	No_overlap	No Switch	-0.22
chr5-48025000	chr5	48025000	48050000	+	-0.967434	intron (NM_178804, intron 4 of 35)	54345	Slit2	-0.859	-0.967	Slit2	No Switch	-0.108
chr4-64525000	chr4	64525000	64550000	+	-0.967453	Intergenic	-260897	Gm11217	-0.724	-0.967	No_overlap	No Switch	-0.243
chr10-104850000	chr10	104850000	104875000	+	-0.967485	Intergenic	575231	Mir6411	-0.878	-0.967	No_overlap	No Switch	-0.089
chr11-111975000	chr11	111975000	112000000	+	-0.967546	Intergenic	-475043	Gm30158	-1.315	-0.968	No_overlap	No Switch	0.347
chr8-65775000	chr8	65775000	65800000	+	-0.967563	intron (NM_175188, intron 1 of 7)	168975	Marchf1	-0.449	-0.968	Marchf1	No Switch	-0.519
chr1-7475000	chr1	7475000	7500000	+	-0.967607	Intergenic	398580	Pcmtd1	-0.697	-0.968	No_overlap	No Switch	-0.271
chr18-70250000	chr18	70250000	70275000	+	-0.967616	Intergenic	-17916	Dynap	-0.904	-0.968	No_overlap	No Switch	-0.064
chr14-39000000	chr14	39000000	39025000	+	-0.967623	intron (NM_008734, intron 1 of 9)	114198	Nrg3os	-0.601	-0.968	Nrg3	No Switch	-0.367
chr2-110900000	chr2	110900000	110925000	+	-0.96768	intron (NM_001355245, intron 1 of 17)	37744	Ano3	-0.897	-0.968	Ano3	No Switch	-0.071
chr1-17650000	chr1	17650000	17675000	+	-0.967708	Intergenic	60599	Pi15	-0.979	-0.968	No_overlap	No Switch	0.011
chr6-109875000	chr6	109875000	109900000	+	-0.967757	Intergenic	-758012	Grm7	-0.976	-0.968	No_overlap	No Switch	0.008
chr12-103650000	chr12	103650000	103675000	+	-0.967822	Intergenic	-5282	Serpina6	-0.978	-0.968	Serpina16,Serpina6	No Switch	0.01
chr3-155900000	chr3	155900000	155925000	+	-0.967855	Intergenic	-63854	9330178D15Rik	-1.022	-0.968	No_overlap	No Switch	0.054
chr4-72650000	chr4	72650000	72675000	+	-0.967856	Intergenic	190134	Aldoart1	-1.059	-0.968	No_overlap	No Switch	0.091
chr7-88800000	chr7	88800000	88825000	+	-0.967911	Intergenic	382227	Rab38	-1.152	-0.968	No_overlap	No Switch	0.184
chr11-16825000	chr11	16825000	16850000	+	-0.967942	intron (NM_207655, intron 1 of 27)	85297	Egfr	-0.899	-0.968	Egfr	No Switch	-0.069
chr3-49175000	chr3	49175000	49200000	+	-0.96796	Intergenic	569816	Pcdh18	-1.069	-0.968	No_overlap	No Switch	0.101
chr15-14025000	chr15	14025000	14050000	+	-0.967999	Intergenic	-863825	Cdh6	-0.963	-0.968	No_overlap	No Switch	-0.005
chr4-24325000	chr4	24325000	24350000	+	-0.968039	Intergenic	-158951	Mms22l	-0.434	-0.968	No_overlap	No Switch	-0.534
chr13-66175000	chr13	66175000	66200000	+	-0.968048	Intergenic	74047	Zfp997	-0.345	-0.968	No_overlap	No Switch	-0.623
chr12-98025000	chr12	98025000	98050000	+	-0.968063	Intergenic	71093	Gm47415	-0.929	-0.968	No_overlap	No Switch	-0.039
chr7-63075000	chr7	63075000	63100000	+	-0.968066	Intergenic	125026	Chrna7	-0.82	-0.968	Chrna7	No Switch	-0.148
chr3-126100000	chr3	126100000	126125000	+	-0.968078	Intergenic	-173848	Ugt8a	-1.22	-0.968	No_overlap	No Switch	0.252
chr4-18925000	chr4	18925000	18950000	+	-0.968093	intron (NM_001371269, intron 4 of 12)	185050	Cnbd1	-0.823	-0.968	Cnbd1	No Switch	-0.145
chr16-79325000	chr16	79325000	79350000	+	-0.968094	Intergenic	-246403	Tmprss15	-0.921	-0.968	No_overlap	No Switch	-0.047
chr3-76425000	chr3	76425000	76450000	+	-0.96812	intron (NM_178673, intron 6 of 15)	361917	Fstl5	-0.779	-0.968	Fstl5	No Switch	-0.189
chr12-92100000	chr12	92100000	92125000	+	-0.968122	Intergenic	-263343	Sel1l	-0.927	-0.968	No_overlap	No Switch	-0.041
chr9-34300000	chr9	34300000	34325000	+	-0.968133	Intergenic	-176231	Kirrel3	-0.804	-0.968	No_overlap	No Switch	-0.164
chr2-56925000	chr2	56925000	56950000	+	-0.968158	Intergenic	151689	Mir195b	-1.047	-0.968	No_overlap	No Switch	0.079
chr17-89150000	chr17	89150000	89175000	+	-0.968167	intron (NM_013523, intron 1 of 9)	38175	Fshr	-0.955	-0.968	Fshr	No Switch	-0.013
chr3-119075000	chr3	119075000	119100000	+	-0.968188	intron (NM_170778, intron 14 of 22)	525320	Dpyd	-0.695	-0.968	Dpyd	No Switch	-0.273
chr1-166550000	chr1	166550000	166575000	+	-0.968191	Intergenic	-64912	Gm4846	-1.142	-0.968	No_overlap	No Switch	0.174
chr4-26450000	chr4	26450000	26475000	+	-0.968193	Intergenic	-115848	Manea	-0.519	-0.968	No_overlap	No Switch	-0.449
chr15-103875000	chr15	103875000	103900000	+	-0.968198	intron (NM_009268, intron 2 of 5)	11800	Mucl1	-1.098	-0.968	Mucl2,Mucl1	No Switch	0.13
chr10-58200000	chr10	58200000	58225000	+	-0.968204	Intergenic	20175	Dux	-1.394	-0.968	No_overlap	No Switch	0.426
chr10-66600000	chr10	66600000	66625000	+	-0.968206	Intergenic	307884	1110002J07Rik	-0.831	-0.968	No_overlap	No Switch	-0.137
chr2-54700000	chr2	54700000	54725000	+	-0.968337	intron (NM_173030, intron 3 of 12)	276113	Galnt13	-0.974	-0.968	Galnt13	No Switch	0.006
chr18-89325000	chr18	89325000	89350000	+	-0.96834	intron (NM_001039173, intron 7 of 7)	140073	Cd226	-1.118	-0.968	Dok6	No Switch	0.15
chr8-39525000	chr8	39525000	39550000	+	-0.968368	Intergenic	105178	Msr1	-0.884	-0.968	No_overlap	No Switch	-0.084
chr3-6000000	chr3	6000000	6025000	+	-0.968425	Intergenic	-436252	Pex2	-1.014	-0.968	No_overlap	No Switch	0.046
chr8-67350000	chr8	67350000	67375000	+	-0.968439	Intergenic	-128468	Nat1	-1.068	-0.968	No_overlap	No Switch	0.1
chr5-77800000	chr5	77800000	77825000	+	-0.968466	Intergenic	347012	1700017L05Rik	-0.715	-0.968	No_overlap	No Switch	-0.253
chr16-51450000	chr16	51450000	51475000	+	-0.968499	Intergenic	524787	Gm29686	-0.807	-0.968	No_overlap	No Switch	-0.161
chrX-46200000	chrX	46200000	46225000	+	-0.968506	Intergenic	116411	4930515L19Rik	-1.055	-0.968	No_overlap	No Switch	0.087
chr10-104425000	chr10	104425000	104450000	+	-0.968535	Intergenic	150231	Mir6411	-0.957	-0.968	No_overlap	No Switch	-0.011
chr2-97250000	chr2	97250000	97275000	+	-0.968556	intron (NM_001289742, intron 5 of 7)	-205157	Lrrc4c	-0.889	-0.969	Lrrc4c	No Switch	-0.08
chr14-106575000	chr14	106575000	106600000	+	-0.968592	Intergenic	-100980	1700128A07Rik	-0.652	-0.969	No_overlap	No Switch	-0.317
chr5-14700000	chr5	14700000	14725000	+	-0.968593	exon (NM_011995, exon 7 of 25)	197582	Pclo	-1.049	-0.969	Pclo	No Switch	0.08
chr7-33175000	chr7	33175000	33200000	+	-0.968618	Intergenic	-13639	Scgb2b18	-0.752	-0.969	No_overlap	No Switch	-0.217
chr6-36125000	chr6	36125000	36150000	+	-0.968669	Intergenic	-250584	Chrm2	-1.032	-0.969	No_overlap	No Switch	0.063
chr3-118625000	chr3	118625000	118650000	+	-0.96869	intron (NM_170778, intron 2 of 22)	75320	Dpyd	-0.639	-0.969	Dpyd	No Switch	-0.33
chr3-76200000	chr3	76200000	76225000	+	-0.968749	intron (NM_178673, intron 2 of 15)	136917	Fstl5	-0.855	-0.969	Fstl5	No Switch	-0.114
chrX-40375000	chrX	40375000	40400000	+	-0.968778	Intergenic	-523896	Cypt14-ps	-0.836	-0.969	No_overlap	No Switch	-0.133
chr13-27450000	chr13	27450000	27475000	+	-0.968792	Intergenic	-23812	Prl8a6	-0.939	-0.969	No_overlap	No Switch	-0.03
chrX-45850000	chrX	45850000	45875000	+	-0.968906	Intergenic	466411	4930515L19Rik	-0.659	-0.969	No_overlap	No Switch	-0.31
chr8-17750000	chr8	17750000	17775000	+	-0.968933	Intergenic	-227115	Csmd1	-0.736	-0.969	No_overlap	No Switch	-0.233
chr13-60925000	chr13	60925000	60950000	+	-0.968961	promoter-TSS (NM_007796)	-875	Ctla2a	-1.487	-0.969	Ctla2a,Tpbpa	No Switch	0.518
chr8-53950000	chr8	53950000	53975000	+	-0.968997	Intergenic	-115032	Vegfc	-1.091	-0.969	No_overlap	No Switch	0.122
chr16-8225000	chr16	8225000	8250000	+	-0.969004	Intergenic	187636	Tmem114	-0.492	-0.969	No_overlap	No Switch	-0.477
chr8-28975000	chr8	28975000	29000000	+	-0.969007	intron (NM_001347499, intron 1 of 16)	232136	Unc5d	-0.859	-0.969	Unc5d	No Switch	-0.11
chr17-91100000	chr17	91100000	91125000	+	-0.969017	Intergenic	-19698	Nrxn1	-0.865	-0.969	No_overlap	No Switch	-0.104
chr7-51550000	chr7	51550000	51575000	+	-0.969021	intron (NM_177694, intron 9 of 21)	51471	Ano5	-0.748	-0.969	Ano5	No Switch	-0.221
chr16-52900000	chr16	52900000	52925000	+	-0.969022	Intergenic	-96756	4930404A05Rik	-0.595	-0.969	No_overlap	No Switch	-0.374
chr16-60250000	chr16	60250000	60275000	+	-0.969026	intron (NM_007938, intron 3 of 17)	343031	Epha6	-0.971	-0.969	Epha6	No Switch	0.002
chr4-23275000	chr4	23275000	23300000	+	-0.969045	Intergenic	-349065	1700025O08Rik	-1.086	-0.969	No_overlap	No Switch	0.117
chr1-142875000	chr1	142875000	142900000	+	-0.969091	Intergenic	457085	Gm35244	-0.827	-0.969	No_overlap	No Switch	-0.142
chr6-11600000	chr6	11600000	11625000	+	-0.969164	Intergenic	294950	Ndufa4	-0.67	-0.969	No_overlap	No Switch	-0.299
chr1-121900000	chr1	121900000	121925000	+	-0.969169	Intergenic	-292645	Gm28590	-0.786	-0.969	No_overlap	No Switch	-0.183
chr1-70225000	chr1	70225000	70250000	+	-0.969193	intron (NM_029160, intron 11 of 16)	285885	Spag16	-0.908	-0.969	Spag16	No Switch	-0.061
chr3-3725000	chr3	3725000	3750000	+	-0.969228	Intergenic	229470	Hnf4g	-0.727	-0.969	No_overlap	No Switch	-0.242
chr1-110950000	chr1	110950000	110975000	+	-0.969233	intron (NM_001081386, intron 1 of 11)	15093	Cdh19	-0.792	-0.969	Cdh19	No Switch	-0.177
chr11-45225000	chr11	45225000	45250000	+	-0.969235	Intergenic	-120572	Gm12159	-1.045	-0.969	No_overlap	No Switch	0.076
chr6-13375000	chr6	13375000	13400000	+	-0.969261	Intergenic	-25837	1700016P04Rik	-0.968	-0.969	No_overlap	No Switch	-0.001
chr16-60575000	chr16	60575000	60600000	+	-0.969269	intron (NM_007938, intron 1 of 17)	18031	Epha6	-0.874	-0.969	Epha6	No Switch	-0.095
chr9-80425000	chr9	80425000	80450000	+	-0.969285	intron (NM_022016, intron 2 of 16)	27938	Impg1	-0.969	-0.969	Impg1	No Switch	0
chrX-89250000	chrX	89250000	89275000	+	-0.969295	Intergenic	147189	Dcaf8l	-1	-0.969	No_overlap	No Switch	0.031
chr8-7125000	chr8	7125000	7150000	+	-0.969298	Intergenic	-243448	Gm17215	-1.115	-0.969	No_overlap	No Switch	0.146
chr11-36375000	chr11	36375000	36400000	+	-0.969333	intron (NM_001290702, intron 2 of 27)	-406973	Wwc1	-0.812	-0.969	Tenm2	No Switch	-0.157
chr15-68700000	chr15	68700000	68725000	+	-0.969338	Intergenic	-165815	Gm41341	-1.069	-0.969	No_overlap	No Switch	0.1
chr3-83400000	chr3	83400000	83425000	+	-0.969404	Intergenic	161618	1700028M03Rik	-1.008	-0.969	No_overlap	No Switch	0.039
chrX-40900000	chrX	40900000	40925000	+	-0.969431	Intergenic	-488319	Gria3	-0.304	-0.969	No_overlap	No Switch	-0.665
chr2-24250000	chr2	24250000	24275000	+	-0.969465	Intergenic	-14454	Il36rn	-0.82	-0.969	No_overlap	No Switch	-0.149
chr16-60125000	chr16	60125000	60150000	+	-0.969481	intron (NM_007938, intron 5 of 17)	468031	Epha6	-1.095	-0.969	Epha6	No Switch	0.126
chr13-65450000	chr13	65450000	65475000	+	-0.969495	Intergenic	95201	Gm19428	-0.549	-0.969	No_overlap	No Switch	-0.42
chr8-39400000	chr8	39400000	39425000	+	-0.969498	Intergenic	114520	Gm6213	-0.776	-0.969	No_overlap	No Switch	-0.193
chrX-90425000	chrX	90425000	90450000	+	-0.969514	Intergenic	-454642	Mageb11	-1.071	-0.969	No_overlap	No Switch	0.102
chr5-49150000	chr5	49150000	49175000	+	-0.969518	intron (NM_001199244, intron 1 of 7)	123159	Kcnip4	-0.811	-0.969	Kcnip4	No Switch	-0.158
chr6-76475000	chr6	76475000	76500000	+	-0.969521	Intergenic	-754977	Lrrtm1	-0.865	-0.969	No_overlap	No Switch	-0.104
chr8-64100000	chr8	64100000	64125000	+	-0.969529	intron (NM_009390, intron 5 of 20)	93508	Tll1	-1.089	-0.969	Tll1	No Switch	0.12
chr3-5100000	chr3	5100000	5125000	+	-0.969573	Intergenic	22224	Gm17308	-0.806	-0.97	No_overlap	No Switch	-0.164
chr16-79075000	chr16	79075000	79100000	+	-0.969671	exon (NM_008941, exon 3 of 28)	3597	Tmprss15	-0.845	-0.97	Tmprss15	No Switch	-0.125
chr1-146900000	chr1	146900000	146925000	+	-0.969711	Intergenic	414813	Brinp3	-0.722	-0.97	Brinp3	No Switch	-0.248
chr16-83400000	chr16	83400000	83425000	+	-0.969725	Intergenic	-958643	4930553E22Rik	-0.819	-0.97	No_overlap	No Switch	-0.151
chr5-17825000	chr5	17825000	17850000	+	-0.969732	intron (NM_001159558, intron 1 of 15)	-1604	Cd36	-1.174	-0.97	Cd36	No Switch	0.204
chr3-134875000	chr3	134875000	134900000	+	-0.969755	intron (NM_021382, intron 3 of 4)	58493	Tacr3	-1.153	-0.97	Tacr3	No Switch	0.183
chr4-16850000	chr4	16850000	16875000	+	-0.969777	Intergenic	698390	A530072M11Rik	-0.738	-0.97	No_overlap	No Switch	-0.232
chrX-89400000	chrX	89400000	89425000	+	-0.969791	Intergenic	-2811	Dcaf8l	-0.914	-0.97	Dcaf8l	No Switch	-0.056
chr13-77400000	chr13	77400000	77425000	+	-0.969823	intron (NM_001145676, intron 19 of 19)	276964	2210408I21Rik	-1.318	-0.97	2210408I21Rik	No Switch	0.348
chr5-17750000	chr5	17750000	17775000	+	-0.969832	Intergenic	73396	Cd36	-0.988	-0.97	No_overlap	No Switch	0.018
chr2-78475000	chr2	78475000	78500000	+	-0.969865	Intergenic	249953	Gm14461	-0.837	-0.97	No_overlap	No Switch	-0.133
chr18-16925000	chr18	16925000	16950000	+	-0.969876	Intergenic	-98008	1700001G01Rik	-1.12	-0.97	No_overlap	No Switch	0.15
chr15-69525000	chr15	69525000	69550000	+	-0.970035	Intergenic	266967	4930504C09Rik	-1.206	-0.97	No_overlap	No Switch	0.236
chr6-16625000	chr6	16625000	16650000	+	-0.97009	Intergenic	-140024	Gm36669	-1.021	-0.97	No_overlap	No Switch	0.051
chr14-111125000	chr14	111125000	111150000	+	-0.970102	Intergenic	-382351	Slitrk6	-0.559	-0.97	No_overlap	No Switch	-0.411
chr3-78225000	chr3	78225000	78250000	+	-0.97014	Intergenic	908246	Rapgef2	-0.996	-0.97	No_overlap	No Switch	0.026
chr17-70300000	chr17	70300000	70325000	+	-0.970161	intron (NM_001347411, intron 3 of 14)	-112292	Dlgap1	-0.761	-0.97	Dlgap1	No Switch	-0.209
chr4-156275000	chr4	156275000	156300000	+	-0.970167	Intergenic	-32158	Samd11	-1.119	-0.97	No_overlap	No Switch	0.149
chr3-156100000	chr3	156100000	156125000	+	-0.970203	Intergenic	136146	9330178D15Rik	-0.903	-0.97	No_overlap	No Switch	-0.067
chrX-29650000	chrX	29650000	29675000	+	-0.970214	Intergenic	-59761	E330016L19Rik	-1.029	-0.97	No_overlap	No Switch	0.059
chr2-20150000	chr2	20150000	20175000	+	-0.970299	Intergenic	-127413	Etl4	-0.878	-0.97	No_overlap	No Switch	-0.092
chr3-45725000	chr3	45725000	45750000	+	-0.970404	Intergenic	-298191	1700027H10Rik	-0.86	-0.97	No_overlap	No Switch	-0.11
chr4-29250000	chr4	29250000	29275000	+	-0.970438	Intergenic	194421	Gm11917	-1.024	-0.97	No_overlap	No Switch	0.054
chr14-53650000	chr14	53650000	53675000	+	-0.970443	Intergenic	591429	Dad1	-1.255	-0.97	No_overlap	No Switch	0.285
chr5-13475000	chr5	13475000	13500000	+	-0.970469	intron (NM_009152, intron 4 of 16)	88191	Sema3a	-1.052	-0.97	Sema3a	No Switch	0.082
chr6-25200000	chr6	25200000	25225000	+	-0.970477	Intergenic	-256375	Tmem229a	-1.051	-0.97	No_overlap	No Switch	0.081
chr18-41775000	chr18	41775000	41800000	+	-0.970479	Intergenic	163694	Prelid2	-0.776	-0.97	No_overlap	No Switch	-0.194
chr10-106350000	chr10	106350000	106375000	+	-0.970508	Intergenic	-107810	Ppfia2	-1.27	-0.97	No_overlap	No Switch	0.3
chr4-23100000	chr4	23100000	23125000	+	-0.970606	Intergenic	-174065	1700025O08Rik	-0.928	-0.971	No_overlap	No Switch	-0.043
chr1-94450000	chr1	94450000	94475000	+	-0.970636	Intergenic	-334942	4930440C22Rik	-1.169	-0.971	No_overlap	No Switch	0.198
chr16-82575000	chr16	82575000	82600000	+	-0.970644	Intergenic	1386803	Ncam2	-0.892	-0.971	No_overlap	No Switch	-0.079
chr14-38575000	chr14	38575000	38600000	+	-0.970693	intron (NM_008734, intron 3 of 9)	-310802	Nrg3os	-0.903	-0.971	Nrg3	No Switch	-0.068
chr12-10875000	chr12	10875000	10900000	+	-0.970754	Intergenic	-160313	7420701I03Rik	-0.944	-0.971	No_overlap	No Switch	-0.027
chr8-74750000	chr8	74750000	74775000	+	-0.970815	Intergenic	-110674	Isx	-0.858	-0.971	No_overlap	No Switch	-0.113
chr1-44475000	chr1	44475000	44500000	+	-0.970843	Intergenic	-64171	Gulp1	-1.198	-0.971	No_overlap	No Switch	0.227
chr5-46925000	chr5	46925000	46950000	+	-0.970863	Intergenic	589829	Gm7931	-0.992	-0.971	No_overlap	No Switch	0.021
chr5-26275000	chr5	26275000	26300000	+	-0.970866	Intergenic	29738	Gm7361	-0.924	-0.971	No_overlap	No Switch	-0.047
chr3-6900000	chr3	6900000	6925000	+	-0.970961	Intergenic	-292057	1700008P02Rik	-0.773	-0.971	No_overlap	No Switch	-0.198
chr15-18575000	chr15	18575000	18600000	+	-0.970975	Intergenic	-217873	4921515E04Rik	-0.846	-0.971	No_overlap	No Switch	-0.125
chr1-20575000	chr1	20575000	20600000	+	-0.970984	intron (NM_153179, intron 7 of 66)	30557	Pkhd1	-0.857	-0.971	Pkhd1	No Switch	-0.114
chr5-49100000	chr5	49100000	49125000	+	-0.971036	intron (NM_001199244, intron 1 of 7)	173159	Kcnip4	-0.787	-0.971	Kcnip4	No Switch	-0.184
chr5-26225000	chr5	26225000	26250000	+	-0.971051	Intergenic	-20262	Gm7361	-0.972	-0.971	No_overlap	No Switch	0.001
chr8-41725000	chr8	41725000	41750000	+	-0.97106	Intergenic	-89767	2810404M03Rik	-0.588	-0.971	No_overlap	No Switch	-0.383
chr1-149050000	chr1	149050000	149075000	+	-0.971118	Intergenic	859939	Pla2g4a	-0.832	-0.971	No_overlap	No Switch	-0.139
chr15-13800000	chr15	13800000	13825000	+	-0.971142	Intergenic	-638825	Cdh6	-0.995	-0.971	No_overlap	No Switch	0.024
chr5_JH584299_random-450000	chr5_JH584299_random	450000	475000	+	-0.971157	Intergenic	-6421	Gm16367	0.125	-0.971	Gm16367	A to B	-1.096
chr4-31225000	chr4	31225000	31250000	+	-0.971209	Intergenic	572904	4930556G01Rik	-0.945	-0.971	No_overlap	No Switch	-0.026
chr14-15350000	chr14	15350000	15375000	+	-0.971235	intron (NM_146052, intron 1 of 1)	-75123	B230110C06Rik	-1.002	-0.971	Lrrc3b	No Switch	0.031
chr8-27600000	chr8	27600000	27625000	+	-0.971277	Intergenic	164830	Poteg	-0.76	-0.971	No_overlap	No Switch	-0.211
chr12-10725000	chr12	10725000	10750000	+	-0.971279	Intergenic	291112	Gm38407	-0.976	-0.971	No_overlap	No Switch	0.005
chr16-79200000	chr16	79200000	79225000	+	-0.971349	Intergenic	-121403	Tmprss15	-0.762	-0.971	No_overlap	No Switch	-0.209
chr19-20650000	chr19	20650000	20675000	+	-0.971374	Intergenic	60532	Aldh1a1	-0.741	-0.971	No_overlap	No Switch	-0.23
chr2-13950000	chr2	13950000	13975000	+	-0.971404	Intergenic	93535	Hacd1	-1.258	-0.971	No_overlap	No Switch	0.287
chrX-128950000	chrX	128950000	128975000	+	-0.971406	Intergenic	-89024	4930558G05Rik	-1.155	-0.971	No_overlap	No Switch	0.184
chr11-16350000	chr11	16350000	16375000	+	-0.971464	Intergenic	101909	Vstm2a	-0.656	-0.971	No_overlap	No Switch	-0.315
chr6-76325000	chr6	76325000	76350000	+	-0.971481	Intergenic	-904977	Lrrtm1	-0.815	-0.971	No_overlap	No Switch	-0.156
chr16-26400000	chr16	26400000	26425000	+	-0.971512	Intergenic	-40661	Cldn1	-1.129	-0.971	No_overlap	No Switch	0.158
chr16-64300000	chr16	64300000	64325000	+	-0.971562	Intergenic	289831	Csnka2ip	-1.131	-0.972	No_overlap	No Switch	0.159
chrX-120325000	chrX	120325000	120350000	+	-0.971583	intron (NR_073451, intron 1 of 7)	-24274	H2ab3	-1.159	-0.972	Pcdh11x	No Switch	0.187
chr17-42350000	chr17	42350000	42375000	+	-0.971609	intron (NM_028474, intron 2 of 3)	45900	Ptchd4	-0.901	-0.972	Ptchd4	No Switch	-0.071
chr1-47350000	chr1	47350000	47375000	+	-0.971652	Intergenic	104625	Mir6350	-0.812	-0.972	No_overlap	No Switch	-0.16
chrX-44325000	chrX	44325000	44350000	+	-0.971665	Intergenic	30837	Dcaf12l2	-1.091	-0.972	No_overlap	No Switch	0.119
chr11-36400000	chr11	36400000	36425000	+	-0.971675	intron (NM_001290702, intron 2 of 27)	-431973	Wwc1	-0.772	-0.972	Tenm2	No Switch	-0.2
chr12-50175000	chr12	50175000	50200000	+	-0.971708	Intergenic	168532	Prkd1	-0.903	-0.972	No_overlap	No Switch	-0.069
chr15-23075000	chr15	23075000	23100000	+	-0.971712	intron (NM_001081299, intron 1 of 11)	51037	Cdh18	-1.116	-0.972	Cdh18	No Switch	0.144
chr6-110350000	chr6	110350000	110375000	+	-0.971745	Intergenic	-283012	Grm7	-0.751	-0.972	No_overlap	No Switch	-0.221
chr19-17850000	chr19	17850000	17875000	+	-0.971805	Intergenic	-24868	Pcsk5	-0.771	-0.972	No_overlap	No Switch	-0.201
chr13-65650000	chr13	65650000	65675000	+	-0.971815	Intergenic	36701	Gm53057	-0.602	-0.972	No_overlap	No Switch	-0.37
chr9-33400000	chr9	33400000	33425000	+	-0.97183	Intergenic	-483534	Gm27162	-0.847	-0.972	No_overlap	No Switch	-0.125
chr13-78275000	chr13	78275000	78300000	+	-0.971915	Intergenic	-88627	Nr2f1	-1.014	-0.972	No_overlap	No Switch	0.042
chr6-81300000	chr6	81300000	81325000	+	-0.971971	Intergenic	583163	Mir7232	-0.824	-0.972	No_overlap	No Switch	-0.148
chr8-43875000	chr8	43875000	43900000	+	-0.971973	Intergenic	-184076	Adam34l	-0.975	-0.972	No_overlap	No Switch	0.003
chrX-26750000	chrX	26750000	26775000	+	-0.971994	Intergenic	-59862	Gm14525	-0.639	-0.972	No_overlap	No Switch	-0.333
chr2-62975000	chr2	62975000	63000000	+	-0.971997	intron (NM_133207, intron 2 of 15)	19321	Gm52513	-0.47	-0.972	Kcnh7	No Switch	-0.502
chrX-23300000	chrX	23300000	23325000	+	-0.97201	intron (NM_001381892, intron 3 of 9)	-26693	Klhl13	-0.842	-0.972	Klhl13	No Switch	-0.13
chrX-40625000	chrX	40625000	40650000	+	-0.972019	Intergenic	-763319	Gria3	-0.718	-0.972	No_overlap	No Switch	-0.254
chrX-154350000	chrX	154350000	154375000	+	-0.972021	Intergenic	-19108	Samt2b	-0.984	-0.972	No_overlap	No Switch	0.012
chr10-104075000	chr10	104075000	104100000	+	-0.972031	Intergenic	-55487	Alyreffm10	-1.167	-0.972	No_overlap	No Switch	0.195
chr16-60400000	chr16	60400000	60425000	+	-0.972128	intron (NM_007938, intron 3 of 17)	193031	Epha6	-0.729	-0.972	Epha6	No Switch	-0.243
chr15-68675000	chr15	68675000	68700000	+	-0.972162	Intergenic	-190815	Gm41341	-0.951	-0.972	No_overlap	No Switch	-0.021
chr1-46300000	chr1	46300000	46325000	+	-0.972174	intron (NM_001368717, intron 54 of 64)	-113018	Dnah7c	-1.049	-0.972	Dnah7b	No Switch	0.077
chr13-66750000	chr13	66750000	66775000	+	-0.972192	Intergenic	142850	Uqcrb	-0.652	-0.972	No_overlap	No Switch	-0.32
chr1-125025000	chr1	125025000	125050000	+	-0.972275	Intergenic	398227	Actr3	-0.99	-0.972	No_overlap	No Switch	0.018
chr15-47925000	chr15	47925000	47950000	+	-0.97228	intron (NM_001081391, intron 22 of 70)	854489	Csmd3	-1.133	-0.972	Csmd3	No Switch	0.161
chr17-81850000	chr17	81850000	81875000	+	-0.972294	Intergenic	-124113	Slc8a1	-0.718	-0.972	No_overlap	No Switch	-0.254
chr6-110075000	chr6	110075000	110100000	+	-0.972325	Intergenic	-558012	Grm7	-0.868	-0.972	No_overlap	No Switch	-0.104
chr16-79225000	chr16	79225000	79250000	+	-0.972334	Intergenic	-146403	Tmprss15	-0.918	-0.972	No_overlap	No Switch	-0.054
chr4-72525000	chr4	72525000	72550000	+	-0.972359	Intergenic	315134	Aldoart1	-0.924	-0.972	No_overlap	No Switch	-0.048
chr4-60450000	chr4	60450000	60475000	+	-0.97236	Intergenic	39460	Mup1	-0.876	-0.972	No_overlap	No Switch	-0.096
chr8-7075000	chr8	7075000	7100000	+	-0.97238	Intergenic	-293448	Gm17215	-0.965	-0.972	No_overlap	No Switch	-0.007
chr13-6725000	chr13	6725000	6750000	+	-0.972403	Intergenic	-88729	Pfkp	-0.463	-0.972	No_overlap	No Switch	-0.509
chr13-50850000	chr13	50850000	50875000	+	-0.972418	Intergenic	-97252	4930518P08Rik	-1.193	-0.972	No_overlap	No Switch	0.221
chr8-43375000	chr8	43375000	43400000	+	-0.97246	Intergenic	-80491	Zfp42	-0.456	-0.972	No_overlap	No Switch	-0.516
chr5-19250000	chr5	19250000	19275000	+	-0.972501	intron (NM_001170746, intron 1 of 22)	35454	Magi2	-1.219	-0.972	Magi2	No Switch	0.247
chr19-17600000	chr19	17600000	17625000	+	-0.972504	intron (NM_001190483, intron 10 of 37)	218457	Rfk	-0.74	-0.972	Pcsk5	No Switch	-0.232
chrX-120575000	chrX	120575000	120600000	+	-0.972553	intron (NR_073451, intron 3 of 7)	-274274	H2ab3	-1.032	-0.973	Pcdh11x	No Switch	0.059
chr11-65925000	chr11	65925000	65950000	+	-0.972598	intron (NM_001099633, intron 49 of 68)	129535	Zkscan6	-1.002	-0.973	Dnah9	No Switch	0.029
chr7-12625000	chr7	12625000	12650000	+	-0.972605	intron (NM_001384946, intron 1 of 5)	2592	Vmn2r54	-1.019	-0.973	Vmn2r54	No Switch	0.046
chr7-50650000	chr7	50650000	50675000	+	-0.97261	intron (NM_001037906, intron 14 of 19)	63310	4933405O20Rik	-0.759	-0.973	Nell1	No Switch	-0.214
chr8-29175000	chr8	29175000	29200000	+	-0.97264	intron (NM_001347499, intron 1 of 16)	32136	Unc5d	-0.694	-0.973	Unc5d	No Switch	-0.279
chr17-75925000	chr17	75925000	75950000	+	-0.972661	Intergenic	76477	Gm4710	-0.614	-0.973	No_overlap	No Switch	-0.359
chr16-16600000	chr16	16600000	16625000	+	-0.972667	Intergenic	-12522	Fgd4	-1.132	-0.973	No_overlap	No Switch	0.159
chr16-46250000	chr16	46250000	46275000	+	-0.972714	Intergenic	-107423	Ahcyl	-0.994	-0.973	No_overlap	No Switch	0.021
chr11-35000000	chr11	35000000	35025000	+	-0.972721	Intergenic	-108956	Slit3	-0.803	-0.973	No_overlap	No Switch	-0.17
chr10-104025000	chr10	104025000	104050000	+	-0.972728	Intergenic	-105487	Alyreffm10	-0.814	-0.973	No_overlap	No Switch	-0.159
chr1-68725000	chr1	68725000	68750000	+	-0.972753	intron (NM_010154, intron 2 of 26)	370559	Erbb4	-0.66	-0.973	Erbb4	No Switch	-0.313
chr6-16425000	chr6	16425000	16450000	+	-0.972776	Intergenic	32403	Gm36406	-0.972	-0.973	No_overlap	No Switch	-0.001
chr2-9175000	chr2	9175000	9200000	+	-0.972798	Intergenic	-2015	1700061F12Rik	-0.979	-0.973	1700061F12Rik	No Switch	0.006
chr2-151225000	chr2	151225000	151250000	+	-0.972821	Intergenic	41364	Gm14144	-1.14	-0.973	No_overlap	No Switch	0.167
chr4-19175000	chr4	19175000	19200000	+	-0.97283	Intergenic	-64950	Cnbd1	-0.712	-0.973	No_overlap	No Switch	-0.261
chr6-59300000	chr6	59300000	59325000	+	-0.972837	Intergenic	103630	Tigd2	-0.814	-0.973	No_overlap	No Switch	-0.159
chr6-41150000	chr6	41150000	41175000	+	-0.97285	Intergenic	-126991	Prss3b	-0.924	-0.973	No_overlap	No Switch	-0.049
chr11-33350000	chr11	33350000	33375000	+	-0.972856	intron (NM_001362875, intron 14 of 28)	151253	Ranbp17	-0.995	-0.973	Ranbp17	No Switch	0.022
chr2-64775000	chr2	64775000	64800000	+	-0.972918	Intergenic	235266	Grb14	-0.697	-0.973	No_overlap	No Switch	-0.276
chr18-72000000	chr18	72000000	72025000	+	-0.972939	intron (NM_007831, intron 1 of 28)	338569	Dcc	-1.068	-0.973	Dcc	No Switch	0.095
chr2-68600000	chr2	68600000	68625000	+	-0.972943	intron (NM_177651, intron 11 of 16)	30087	4933409G03Rik	-1.073	-0.973	4933409G03Rik	No Switch	0.1
chr2-41225000	chr2	41225000	41250000	+	-0.972991	intron (NM_053011, intron 32 of 90)	1210068	Mir6336	-0.832	-0.973	Lrp1b	No Switch	-0.141
chr14-97175000	chr14	97175000	97200000	+	-0.973033	Intergenic	-668466	Klhl1	-1.215	-0.973	No_overlap	No Switch	0.242
chr10-30375000	chr10	30375000	30400000	+	-0.973037	Intergenic	-186960	Cenpw	-0.945	-0.973	No_overlap	No Switch	-0.028
chr3-119125000	chr3	119125000	119150000	+	-0.973053	intron (NM_170778, intron 15 of 22)	575320	Dpyd	-0.722	-0.973	Dpyd	No Switch	-0.251
chr14-114450000	chr14	114450000	114475000	+	-0.973067	Intergenic	-369465	4930524C18Rik	-0.83	-0.973	No_overlap	No Switch	-0.143
chr3-17500000	chr3	17500000	17525000	+	-0.9731	Intergenic	-277421	Mir124-2hg	-0.765	-0.973	No_overlap	No Switch	-0.208
chr13-77350000	chr13	77350000	77375000	+	-0.973107	intron (NM_001145676, intron 19 of 19)	226964	2210408I21Rik	-1.206	-0.973	2210408I21Rik	No Switch	0.233
chr3-73850000	chr3	73850000	73875000	+	-0.973115	Intergenic	-154085	Bche	-0.999	-0.973	No_overlap	No Switch	0.026
chr13-106650000	chr13	106650000	106675000	+	-0.973153	Intergenic	173802	Lrrc70	-1.374	-0.973	No_overlap	No Switch	0.401
chr7-87550000	chr7	87550000	87575000	+	-0.973164	Intergenic	-21668	Grm5	-0.916	-0.973	No_overlap	No Switch	-0.057
chr19-17525000	chr19	17525000	17550000	+	-0.973277	intron (NM_001190483, intron 20 of 37)	143457	Rfk	-0.745	-0.973	Pcsk5	No Switch	-0.228
chr6-7375000	chr6	7375000	7400000	+	-0.973302	Intergenic	85581	Gm19272	-1.056	-0.973	No_overlap	No Switch	0.083
chr1_GL456212_random-125000	chr1_GL456212_random	125000	150000	+	-0.973305	intron (NM_001378739, intron 6 of 10)	10189	LOC102638047	1.165	-0.973	No_overlap	A to B	-2.138
chr12-46050000	chr12	46050000	46075000	+	-0.973322	Intergenic	756267	Nova1	-0.968	-0.973	No_overlap	No Switch	-0.005
chr8-40075000	chr8	40075000	40100000	+	-0.973417	Intergenic	199453	Fgf20	-0.713	-0.973	No_overlap	No Switch	-0.26
chr14-40600000	chr14	40600000	40625000	+	-0.973518	Intergenic	280814	Sh2d4b	-1.221	-0.973	No_overlap	No Switch	0.248
chr18-72300000	chr18	72300000	72325000	+	-0.973523	intron (NM_007831, intron 1 of 28)	38569	Dcc	-0.401	-0.973	Dcc	No Switch	-0.572
chr12-90650000	chr12	90650000	90675000	+	-0.973559	Intergenic	76538	Dio2	-1.22	-0.974	No_overlap	No Switch	0.246
chr14-8875000	chr14	8875000	8900000	+	-0.973566	Intergenic	221110	4930455B14Rik	-0.865	-0.974	No_overlap	No Switch	-0.109
chr4-15725000	chr4	15725000	15750000	+	-0.973566	Intergenic	-143764	Calb1	-0.925	-0.974	No_overlap	No Switch	-0.049
chr14-40650000	chr14	40650000	40675000	+	-0.97358	Intergenic	230814	Sh2d4b	-0.959	-0.974	No_overlap	No Switch	-0.015
chrX-91525000	chrX	91525000	91550000	+	-0.973581	Intergenic	38411	1700084M14Rik	-1.106	-0.974	No_overlap	No Switch	0.132
chr3-16050000	chr3	16050000	16075000	+	-0.973589	Intergenic	-56168	Gm5150	-0.955	-0.974	No_overlap	No Switch	-0.019
chr16-60225000	chr16	60225000	60250000	+	-0.973616	intron (NM_007938, intron 3 of 17)	368031	Epha6	-0.804	-0.974	Epha6	No Switch	-0.17
chr11-65450000	chr11	65450000	65475000	+	-0.973661	Intergenic	-174667	Gm12295	-0.978	-0.974	No_overlap	No Switch	0.004
chr4-69625000	chr4	69625000	69650000	+	-0.973661	Intergenic	-683103	Brinp1	-0.878	-0.974	No_overlap	No Switch	-0.096
chr5-49175000	chr5	49175000	49200000	+	-0.973675	intron (NM_001199244, intron 1 of 7)	98159	Kcnip4	-0.644	-0.974	Kcnip4	No Switch	-0.33
chr3-14175000	chr3	14175000	14200000	+	-0.973689	Intergenic	-175617	Gm6300	-0.841	-0.974	Ralyl	No Switch	-0.133
chr15-14200000	chr15	14200000	14225000	+	-0.973738	Intergenic	-1038825	Cdh6	-1.252	-0.974	No_overlap	No Switch	0.278
chr8-76725000	chr8	76725000	76750000	+	-0.973743	Intergenic	163121	Gm10649	-1.35	-0.974	Gm10649	No Switch	0.376
chr15-54650000	chr15	54650000	54675000	+	-0.97376	Intergenic	-83410	Ccn3	-0.899	-0.974	No_overlap	No Switch	-0.075
chr15-42800000	chr15	42800000	42825000	+	-0.973809	Intergenic	-135523	Angpt1	-0.767	-0.974	No_overlap	No Switch	-0.207
chr15-42725000	chr15	42725000	42750000	+	-0.973828	Intergenic	-60523	Angpt1	-0.825	-0.974	No_overlap	No Switch	-0.149
chr7-69325000	chr7	69325000	69350000	+	-0.97385	Intergenic	-158594	4930402F11Rik	-0.945	-0.974	No_overlap	No Switch	-0.029
chr8-4825000	chr8	4825000	4850000	+	-0.973861	Intergenic	-57933	Shcbp1	-0.874	-0.974	No_overlap	No Switch	-0.1
chr14-112000000	chr14	112000000	112025000	+	-0.97389	Intergenic	336473	Slitrk5	-0.937	-0.974	No_overlap	No Switch	-0.037
chr2-22625000	chr2	22625000	22650000	+	-0.973894	intron (NM_008078, intron 7 of 15)	15173	Gad2	-0.653	-0.974	Gad2	No Switch	-0.321
chr4-69550000	chr4	69550000	69575000	+	-0.973904	Intergenic	-608103	Brinp1	-0.902	-0.974	No_overlap	No Switch	-0.072
chr8-29050000	chr8	29050000	29075000	+	-0.973909	intron (NM_001347499, intron 1 of 16)	157136	Unc5d	-0.754	-0.974	Unc5d	No Switch	-0.22
chrX-26625000	chrX	26625000	26650000	+	-0.973935	Intergenic	65138	Gm14525	-0.729	-0.974	No_overlap	No Switch	-0.245
chr3-118125000	chr3	118125000	118150000	+	-0.973965	Intergenic	-268564	Snx7	-0.965	-0.974	No_overlap	No Switch	-0.009
chr5-14675000	chr5	14675000	14700000	+	-0.973992	intron (NM_001110796, intron 6 of 19)	172582	Pclo	-1.033	-0.974	Pclo	No Switch	0.059
chr14-84800000	chr14	84800000	84825000	+	-0.974028	Intergenic	-336076	9630013A20Rik	-0.851	-0.974	No_overlap	No Switch	-0.123
chr2-41325000	chr2	41325000	41350000	+	-0.974053	intron (NM_053011, intron 23 of 90)	1110068	Mir6336	-0.89	-0.974	Lrp1b	No Switch	-0.084
chr8-44450000	chr8	44450000	44475000	+	-0.974075	Intergenic	-487708	Fat1	-0.868	-0.974	No_overlap	No Switch	-0.106
chrX-39950000	chrX	39950000	39975000	+	-0.974085	Intergenic	-98896	Cypt14-ps	-0.688	-0.974	No_overlap	No Switch	-0.286
chr3-92200000	chr3	92200000	92225000	+	-0.974167	Intergenic	-3335	Sprr2a1	-0.794	-0.974	Sprr2a1,Sprr2a2	No Switch	-0.18
chr16-63275000	chr16	63275000	63300000	+	-0.974297	Intergenic	433193	Pros1	-0.872	-0.974	No_overlap	No Switch	-0.102
chr8-38750000	chr8	38750000	38775000	+	-0.974333	Intergenic	-100992	Sgcz	-0.819	-0.974	No_overlap	No Switch	-0.155
chr2-13850000	chr2	13850000	13875000	+	-0.974375	Intergenic	-68980	St8sia6	-1.216	-0.974	No_overlap	No Switch	0.242
chrX-128525000	chrX	128525000	128550000	+	-0.974385	Intergenic	-514024	4930558G05Rik	-1.036	-0.974	No_overlap	No Switch	0.062
chr4-69600000	chr4	69600000	69625000	+	-0.974396	Intergenic	-658103	Brinp1	-0.895	-0.974	No_overlap	No Switch	-0.079
chr8-29200000	chr8	29200000	29225000	+	-0.974413	intron (NM_001347499, intron 1 of 16)	7136	Unc5d	-0.779	-0.974	Unc5d	No Switch	-0.195
chr10-103000000	chr10	103000000	103025000	+	-0.974426	intron (NM_172553, intron 3 of 3)	16277	Alx1	-0.863	-0.974	Alx1	No Switch	-0.111
chr3-5900000	chr3	5900000	5925000	+	-0.974433	Intergenic	-336252	Pex2	-1.074	-0.974	No_overlap	No Switch	0.1
chr8-65725000	chr8	65725000	65750000	+	-0.974435	intron (NM_175188, intron 1 of 7)	118975	Marchf1	-0.844	-0.974	Marchf1	No Switch	-0.13
chr16-72300000	chr16	72300000	72325000	+	-0.974454	Intergenic	-78173	8030451O07Rik	-1.057	-0.974	No_overlap	No Switch	0.083
chr1-149275000	chr1	149275000	149300000	+	-0.974466	Intergenic	634939	Pla2g4a	-0.928	-0.974	No_overlap	No Switch	-0.046
chr3-10550000	chr3	10550000	10575000	+	-0.974468	Intergenic	-122370	Snx16	-0.819	-0.974	No_overlap	No Switch	-0.155
chr19-26225000	chr19	26225000	26250000	+	-0.974469	Intergenic	-191053	1700048O14Rik	-0.751	-0.974	No_overlap	No Switch	-0.223
chr2-9300000	chr2	9300000	9325000	+	-0.97447	Intergenic	-39760	Gm13219	-1.063	-0.974	No_overlap	No Switch	0.089
chr7-50675000	chr7	50675000	50700000	+	-0.974471	intron (NM_001037906, intron 14 of 19)	88310	4933405O20Rik	-0.724	-0.974	Nell1	No Switch	-0.25
chr15-42175000	chr15	42175000	42200000	+	-0.97448	Intergenic	-317780	Abra	-0.947	-0.974	No_overlap	No Switch	-0.027
chr18-52375000	chr18	52375000	52400000	+	-0.974502	Intergenic	55964	Ftmt	-0.616	-0.974	No_overlap	No Switch	-0.358
chr1-3875000	chr1	3875000	3900000	+	-0.974507	Intergenic	-216002	Xkr4	-0.916	-0.974	No_overlap	No Switch	-0.058
chr1-68875000	chr1	68875000	68900000	+	-0.974537	intron (NM_010154, intron 1 of 26)	220559	Erbb4	-0.597	-0.974	Erbb4	No Switch	-0.377
chr5-42175000	chr5	42175000	42200000	+	-0.974539	intron (NR_131130, intron 1 of 2)	119540	Gm16223	-0.655	-0.975	Gm16223	No Switch	-0.32
chr10-100700000	chr10	100700000	100725000	+	-0.974561	intron (NR_152765, intron 2 of 2)	29135	Gm35722	-0.699	-0.975	Gm35722	No Switch	-0.276
chr18-70825000	chr18	70825000	70850000	+	-0.974563	Intergenic	269208	Mbd2	-1.07	-0.975	No_overlap	No Switch	0.095
chr16-83225000	chr16	83225000	83250000	+	-0.974573	Intergenic	-1133643	4930553E22Rik	-0.798	-0.975	No_overlap	No Switch	-0.177
chr10-123675000	chr10	123675000	123700000	+	-0.974578	intron (NR_153334, intron 3 of 6)	423424	Tafa2	-0.735	-0.975	Tafa2	No Switch	-0.24
chr2-45950000	chr2	45950000	45975000	+	-0.974596	Intergenic	265895	1700019E08Rik	-0.791	-0.975	No_overlap	No Switch	-0.184
chr17-36500000	chr17	36500000	36525000	+	-0.974598	Intergenic	-34575	H2-M11	-1.184	-0.975	No_overlap	No Switch	0.209
chr3-11050000	chr3	11050000	11075000	+	-0.974609	Intergenic	-622370	Snx16	-0.914	-0.975	No_overlap	No Switch	-0.061
chr1-123200000	chr1	123200000	123225000	+	-0.97462	Intergenic	833059	Dpp10	-1.102	-0.975	No_overlap	No Switch	0.127
chr2-134175000	chr2	134175000	134200000	+	-0.974735	Intergenic	366852	Hao1	-1.134	-0.975	No_overlap	No Switch	0.159
chr2-24025000	chr2	24025000	24050000	+	-0.974748	intron (NM_080462, intron 3 of 6)	11879	Hnmt	-1.091	-0.975	Hnmt	No Switch	0.116
chr2-20000000	chr2	20000000	20025000	+	-0.97475	Intergenic	-277413	Etl4	-1.056	-0.975	No_overlap	No Switch	0.081
chr3-115150000	chr3	115150000	115175000	+	-0.974769	Intergenic	81535	Olfm3	-0.905	-0.975	No_overlap	No Switch	-0.07
chrX-40475000	chrX	40475000	40500000	+	-0.974784	Intergenic	-623896	Cypt14-ps	-0.942	-0.975	No_overlap	No Switch	-0.033
chr5-41075000	chr5	41075000	41100000	+	-0.974785	Intergenic	620191	Rab28	-0.814	-0.975	No_overlap	No Switch	-0.161
chr3-64875000	chr3	64875000	64900000	+	-0.974786	Intergenic	-42757	Vmn2r-ps11	-0.899	-0.975	No_overlap	No Switch	-0.076
chr6-81150000	chr6	81150000	81175000	+	-0.974804	Intergenic	733163	Mir7232	-1.011	-0.975	No_overlap	No Switch	0.036
chr3-17200000	chr3	17200000	17225000	+	-0.974842	Intergenic	395406	Gm30223	-0.829	-0.975	No_overlap	No Switch	-0.146
chrX-14075000	chrX	14075000	14100000	+	-0.974898	Intergenic	-123648	H2al1n	-1.128	-0.975	No_overlap	No Switch	0.153
chr15-52625000	chr15	52625000	52650000	+	-0.974996	Intergenic	-74945	Med30	-1.186	-0.975	No_overlap	No Switch	0.211
chr5-86725000	chr5	86725000	86750000	+	-0.975005	intron (NM_172880, intron 1 of 9)	8307	Tmprss11e	-1.148	-0.975	Tmprss11e	No Switch	0.173
chrX-45025000	chrX	45025000	45050000	+	-0.975021	Intergenic	-53404	Prr32	-1.05	-0.975	No_overlap	No Switch	0.075
chr14-113175000	chr14	113175000	113200000	+	-0.975023	Intergenic	1511473	Slitrk5	-1.091	-0.975	No_overlap	No Switch	0.116
chr11-89675000	chr11	89675000	89700000	+	-0.975067	intron (NM_001327810, intron 1 of 19)	9436	Ankfn1	-0.952	-0.975	Ankfn1	No Switch	-0.023
chr2-42275000	chr2	42275000	42300000	+	-0.975083	intron (NM_053011, intron 2 of 90)	160068	Mir6336	-1.141	-0.975	Lrp1b	No Switch	0.166
chr3-140975000	chr3	140975000	141000000	+	-0.975095	Intergenic	-23025	Gm32875	-0.906	-0.975	No_overlap	No Switch	-0.069
chr11-65475000	chr11	65475000	65500000	+	-0.97512	Intergenic	-199667	Gm12295	-1.039	-0.975	No_overlap	No Switch	0.064
chr8-41875000	chr8	41875000	41900000	+	-0.975163	intron (NR_045497, intron 3 of 5)	60233	2810404M03Rik	-0.628	-0.975	2810404M03Rik	No Switch	-0.347
chr14-38500000	chr14	38500000	38525000	+	-0.975165	intron (NM_008734, intron 3 of 9)	-385802	Nrg3os	-1.25	-0.975	Nrg3	No Switch	0.275
chr16-60375000	chr16	60375000	60400000	+	-0.975172	intron (NM_007938, intron 3 of 17)	218031	Epha6	-0.783	-0.975	Epha6	No Switch	-0.192
chrX-68625000	chrX	68625000	68650000	+	-0.975194	Intergenic	40899	Fmr1os	-1.169	-0.975	No_overlap	No Switch	0.194
chr5-81825000	chr5	81825000	81850000	+	-0.975214	Intergenic	287213	1700031L13Rik	-0.926	-0.975	Adgrl3	No Switch	-0.049
chr2-110775000	chr2	110775000	110800000	+	-0.975215	intron (NM_001355244, intron 2 of 23)	52559	Ano3	-0.857	-0.975	Ano3	No Switch	-0.118
chr13-66825000	chr13	66825000	66850000	+	-0.975234	Intergenic	67850	Uqcrb	-0.653	-0.975	No_overlap	No Switch	-0.322
chr8-65650000	chr8	65650000	65675000	+	-0.975253	intron (NM_175188, intron 1 of 7)	43975	Marchf1	-0.705	-0.975	Marchf1	No Switch	-0.27
chr7-7375000	chr7	7375000	7400000	+	-0.975273	intron (NM_001385037, intron 4 of 5)	12127	Vmn2r31	-0.777	-0.975	Vmn2r31	No Switch	-0.198
chr9-26500000	chr9	26500000	26525000	+	-0.975326	Intergenic	-221308	B3gat1	-0.584	-0.975	No_overlap	No Switch	-0.391
chr2-42300000	chr2	42300000	42325000	+	-0.975332	intron (NM_053011, intron 2 of 90)	135068	Mir6336	-1.056	-0.975	Lrp1b	No Switch	0.081
chr18-22300000	chr18	22300000	22325000	+	-0.975339	Intergenic	-32589	Asxl3	-0.65	-0.975	No_overlap	No Switch	-0.325
chr6-67400000	chr6	67400000	67425000	+	-0.975367	Intergenic	-36312	Il12rb2	-1.159	-0.975	Il23r	No Switch	0.184
chr8-7100000	chr8	7100000	7125000	+	-0.975396	Intergenic	-268448	Gm17215	-1.149	-0.975	No_overlap	No Switch	0.174
chr3-120700000	chr3	120700000	120725000	+	-0.975415	intron (NR_130170, intron 3 of 18)	174232	6530403H02Rik	-0.81	-0.975	6530403H02Rik	No Switch	-0.165
chr16-64600000	chr16	64600000	64625000	+	-0.975417	Intergenic	-10169	Csnka2ip	-0.718	-0.975	Csnka2ip	No Switch	-0.257
chr14-87700000	chr14	87700000	87725000	+	-0.975456	Intergenic	295917	Tdrd3	-0.999	-0.975	No_overlap	No Switch	0.024
chr9-15800000	chr9	15800000	15825000	+	-0.975525	Intergenic	62056	Mtnr1b	-1.172	-0.975	No_overlap	No Switch	0.197
chr11-112350000	chr11	112350000	112375000	+	-0.975557	Intergenic	348856	BC006965	-1.225	-0.976	No_overlap	No Switch	0.249
chr4-84625000	chr4	84625000	84650000	+	-0.975559	intron (NM_001369083, intron 1 of 6)	-27303	Bnc2	-0.66	-0.976	Bnc2	No Switch	-0.316
chr12-50825000	chr12	50825000	50850000	+	-0.975578	Intergenic	-167656	1700008C04Rik	-1.092	-0.976	No_overlap	No Switch	0.116
chrX-89800000	chrX	89800000	89825000	+	-0.975592	Intergenic	60232	Ppp4r3c2	-0.827	-0.976	No_overlap	No Switch	-0.149
chr6-13400000	chr6	13400000	13425000	+	-0.975719	promoter-TSS (NR_038149)	-837	1700016P04Rik	-0.761	-0.976	1700016P04Rik	No Switch	-0.215
chr11-8375000	chr11	8375000	8400000	+	-0.975735	Intergenic	277035	Tns3	-0.929	-0.976	No_overlap	No Switch	-0.047
chr17-53375000	chr17	53375000	53400000	+	-0.975747	Intergenic	75821	Efhb	-0.91	-0.976	Efhb	No Switch	-0.066
chr8-54325000	chr8	54325000	54350000	+	-0.975764	Intergenic	192498	Spcs3	-1.129	-0.976	No_overlap	No Switch	0.153
chr17-82750000	chr17	82750000	82775000	+	-0.975777	Intergenic	315725	Gm19689	-0.595	-0.976	No_overlap	No Switch	-0.381
chr4-25875000	chr4	25875000	25900000	+	-0.975791	Intergenic	-87497	Fut9	-0.649	-0.976	No_overlap	No Switch	-0.327
chr2-116350000	chr2	116350000	116375000	+	-0.975796	Intergenic	-286404	2810405F15Rik	-1.212	-0.976	No_overlap	No Switch	0.236
chr15-42125000	chr15	42125000	42150000	+	-0.975803	Intergenic	-267780	Abra	-1.055	-0.976	No_overlap	No Switch	0.079
chr3-6175000	chr3	6175000	6200000	+	-0.975816	Intergenic	432943	1700008P02Rik	-1.034	-0.976	No_overlap	No Switch	0.058
chr12-118675000	chr12	118675000	118700000	+	-0.975816	Intergenic	-157307	D230030E09Rik	-1.274	-0.976	No_overlap	No Switch	0.298
chr2-139300000	chr2	139300000	139325000	+	-0.975839	Intergenic	-181413	Sptlc3	-0.942	-0.976	No_overlap	No Switch	-0.034
chr14-92650000	chr14	92650000	92675000	+	-0.975876	Intergenic	1228169	Pcdh9	-0.949	-0.976	No_overlap	No Switch	-0.027
chr8-17925000	chr8	17925000	17950000	+	-0.975948	Intergenic	-402115	Csmd1	-0.806	-0.976	No_overlap	No Switch	-0.17
chr3-10800000	chr3	10800000	10825000	+	-0.975955	Intergenic	-372370	Snx16	-1.008	-0.976	No_overlap	No Switch	0.032
chr2-57700000	chr2	57700000	57725000	+	-0.975977	Intergenic	-285655	Galnt5	-0.824	-0.976	No_overlap	No Switch	-0.152
chr3-49525000	chr3	49525000	49550000	+	-0.97599	Intergenic	219816	Pcdh18	-1.022	-0.976	No_overlap	No Switch	0.046
chr8-39675000	chr8	39675000	39700000	+	-0.976005	Intergenic	-44822	Msr1	-0.813	-0.976	No_overlap	No Switch	-0.163
chr2-76775000	chr2	76775000	76800000	+	-0.976014	intron (NM_001385708, intron 256 of 348)	112185	Plekha3	-0.99	-0.976	Ttn	No Switch	0.014
chr3-6150000	chr3	6150000	6175000	+	-0.976052	Intergenic	457943	1700008P02Rik	-0.824	-0.976	No_overlap	No Switch	-0.152
chr5-17150000	chr5	17150000	17175000	+	-0.976067	Intergenic	-210686	Speer4f2	-1.118	-0.976	No_overlap	No Switch	0.142
chr11-7575000	chr11	7575000	7600000	+	-0.976083	Intergenic	-373577	Igfbp3	-1.235	-0.976	No_overlap	No Switch	0.259
chr15-14050000	chr15	14050000	14075000	+	-0.976088	Intergenic	-888825	Cdh6	-1.026	-0.976	No_overlap	No Switch	0.05
chr3-119100000	chr3	119100000	119125000	+	-0.976091	intron (NM_170778, intron 14 of 22)	550320	Dpyd	-0.798	-0.976	Dpyd	No Switch	-0.178
chr3-5775000	chr3	5775000	5800000	+	-0.976118	Intergenic	-211252	Pex2	-1.061	-0.976	No_overlap	No Switch	0.085
chr2-134200000	chr2	134200000	134225000	+	-0.976172	Intergenic	341852	Hao1	-1.05	-0.976	No_overlap	No Switch	0.074
chr3-150500000	chr3	150500000	150525000	+	-0.976185	Intergenic	110586	Gm40178	-0.699	-0.976	No_overlap	No Switch	-0.277
chr15-48200000	chr15	48200000	48225000	+	-0.976207	intron (NM_001081391, intron 10 of 70)	579489	Csmd3	-0.529	-0.976	Csmd3	No Switch	-0.447
chr3-125750000	chr3	125750000	125775000	+	-0.976217	Intergenic	176152	Ugt8a	-0.714	-0.976	No_overlap	No Switch	-0.262
chr8-44500000	chr8	44500000	44525000	+	-0.976283	Intergenic	-437708	Fat1	-0.882	-0.976	No_overlap	No Switch	-0.094
chr4-10725000	chr4	10725000	10750000	+	-0.976304	intron (NR_045185, intron 4 of 4)	60302	1700123O12Rik	-1.026	-0.976	1700123O12Rik	No Switch	0.05
chr3-159650000	chr3	159650000	159675000	+	-0.976308	Intergenic	63319	Rpe65	-1.19	-0.976	No_overlap	No Switch	0.214
chr12-95275000	chr12	95275000	95300000	+	-0.976313	Intergenic	-404726	Flrt2	-0.94	-0.976	No_overlap	No Switch	-0.036
chr7-39875000	chr7	39875000	39900000	+	-0.97632	Intergenic	334671	Gm33989	-0.925	-0.976	No_overlap	No Switch	-0.051
chr2-134250000	chr2	134250000	134275000	+	-0.976339	Intergenic	291852	Hao1	-1.197	-0.976	No_overlap	No Switch	0.221
chr5-48550000	chr5	48550000	48575000	+	-0.976415	intron (NM_001199244, intron 1 of 7)	37182	Kcnip4	-0.875	-0.976	Kcnip4	No Switch	-0.101
chr4-15825000	chr4	15825000	15850000	+	-0.976483	Intergenic	-43764	Calb1	-0.825	-0.976	No_overlap	No Switch	-0.151
chr2-56950000	chr2	56950000	56975000	+	-0.976501	Intergenic	152538	Nr4a2	-1.046	-0.976	No_overlap	No Switch	0.07
chr15-4825000	chr15	4825000	4850000	+	-0.976537	Intergenic	-61237	Mroh2b	-1.126	-0.976	No_overlap	No Switch	0.15
chr11-8875000	chr11	8875000	8900000	+	-0.976544	Intergenic	123691	Hus1	-1.058	-0.977	No_overlap	No Switch	0.081
chr8-28675000	chr8	28675000	28700000	+	-0.976591	intron (NM_001347499, intron 13 of 16)	93970	Gm26795	-0.781	-0.977	Unc5d	No Switch	-0.196
chr2-96625000	chr2	96625000	96650000	+	-0.976605	intron (NM_001363047, intron 2 of 8)	319331	Lrrc4c	-0.611	-0.977	Lrrc4c	No Switch	-0.366
chr11-34225000	chr11	34225000	34250000	+	-0.97671	intron (NM_033374, intron 46 of 51)	-29411	Foxi1	-1.017	-0.977	Dock2	No Switch	0.04
chr5-26250000	chr5	26250000	26275000	+	-0.976728	TTS (NM_001281527)	4738	Gm7361	-1.081	-0.977	Gm7361	No Switch	0.104
chr6-101875000	chr6	101875000	101900000	+	-0.976758	Intergenic	113251	Gm9871	-0.887	-0.977	No_overlap	No Switch	-0.09
chr11-45150000	chr11	45150000	45175000	+	-0.97676	Intergenic	-45572	Gm12159	-0.974	-0.977	No_overlap	No Switch	-0.003
chr12-113475000	chr12	113475000	113500000	+	-0.976779	Intergenic	-2065	Adam6b	-1.094	-0.977	Adam6b	No Switch	0.117
chr3-155425000	chr3	155425000	155450000	+	-0.976832	Intergenic	344066	Lrriq3	-0.889	-0.977	No_overlap	No Switch	-0.088
chr8-41925000	chr8	41925000	41950000	+	-0.976851	intron (NR_045497, intron 3 of 5)	110233	2810404M03Rik	-0.729	-0.977	2810404M03Rik	No Switch	-0.248
chr2-21800000	chr2	21800000	21825000	+	-0.976919	intron (NM_001004761, intron 8 of 10)	-415003	Myo3a	-0.99	-0.977	Gpr158	No Switch	0.013
chr4-71200000	chr4	71200000	71225000	+	-0.976929	Intergenic	587322	Gm32209	-0.809	-0.977	No_overlap	No Switch	-0.168
chr15-28400000	chr15	28400000	28425000	+	-0.976999	intron (NM_133365, intron 65 of 78)	208734	Dnah5	-0.865	-0.977	Dnah5	No Switch	-0.112
chr16-64275000	chr16	64275000	64300000	+	-0.977016	Intergenic	314831	Csnka2ip	-1.118	-0.977	No_overlap	No Switch	0.141
chr2-9225000	chr2	9225000	9250000	+	-0.977037	Intergenic	47985	1700061F12Rik	-0.85	-0.977	No_overlap	No Switch	-0.127
chr8-29025000	chr8	29025000	29050000	+	-0.977049	intron (NM_001347499, intron 1 of 16)	182136	Unc5d	-0.864	-0.977	Unc5d	No Switch	-0.113
chr12-42325000	chr12	42325000	42350000	+	-0.977071	Intergenic	696717	Gm33340	-0.874	-0.977	No_overlap	No Switch	-0.103
chr14-80325000	chr14	80325000	80350000	+	-0.977077	Intergenic	337198	Olfm4	-1.161	-0.977	No_overlap	No Switch	0.184
chrX-40600000	chrX	40600000	40625000	+	-0.977091	Intergenic	-748896	Cypt14-ps	-0.596	-0.977	No_overlap	No Switch	-0.381
chr2-46525000	chr2	46525000	46550000	+	-0.977175	Intergenic	-94595	Gm13470	-0.793	-0.977	No_overlap	No Switch	-0.184
chr4-29075000	chr4	29075000	29100000	+	-0.977188	intron (NR_151693, intron 2 of 2)	19421	Gm11917	-1.075	-0.977	Gm11917	No Switch	0.098
chr12-94700000	chr12	94700000	94725000	+	-0.97722	Intergenic	785162	Mir8099-2	-1.241	-0.977	No_overlap	No Switch	0.264
chrX-128475000	chrX	128475000	128500000	+	-0.977221	Intergenic	-564024	4930558G05Rik	-1.1	-0.977	No_overlap	No Switch	0.123
chr16-69800000	chr16	69800000	69825000	+	-0.977223	Intergenic	-12119	4930428D20Rik	-1.023	-0.977	4930428D20Rik	No Switch	0.046
chr16-83125000	chr16	83125000	83150000	+	-0.977248	Intergenic	-1233643	4930553E22Rik	-0.69	-0.977	No_overlap	No Switch	-0.287
chrX-154600000	chrX	154600000	154625000	+	-0.977254	Intergenic	-33170	Samt2	-0.954	-0.977	No_overlap	No Switch	-0.023
chr12-95200000	chr12	95200000	95225000	+	-0.977262	Intergenic	-479726	Flrt2	-0.949	-0.977	No_overlap	No Switch	-0.028
chrX-24725000	chrX	24725000	24750000	+	-0.977264	Intergenic	37664	Gm5935	-0.227	-0.977	No_overlap	No Switch	-0.75
chr12-90675000	chr12	90675000	90700000	+	-0.977265	Intergenic	51538	Dio2	-1.172	-0.977	No_overlap	No Switch	0.195
chr6-59425000	chr6	59425000	59450000	+	-0.977275	Intergenic	-11194	Gprin3	-0.927	-0.977	Gprin3	No Switch	-0.05
chr3-61925000	chr3	61925000	61950000	+	-0.977317	Intergenic	-401277	Arhgef26	-1.092	-0.977	No_overlap	No Switch	0.115
chr16-83875000	chr16	83875000	83900000	+	-0.977414	Intergenic	-483643	4930553E22Rik	-0.893	-0.977	No_overlap	No Switch	-0.084
chr3-66550000	chr3	66550000	66575000	+	-0.977426	Intergenic	-265663	Veph1	-0.704	-0.977	No_overlap	No Switch	-0.273
chr8-6725000	chr8	6725000	6750000	+	-0.977458	Intergenic	-643448	Gm17215	-1.154	-0.977	No_overlap	No Switch	0.177
chr2-139025000	chr2	139025000	139050000	+	-0.977522	Intergenic	217571	Mir1952	-0.985	-0.977	No_overlap	No Switch	0.008
chr5-49400000	chr5	49400000	49425000	+	-0.977545	Intergenic	-126841	Kcnip4	-0.583	-0.978	No_overlap	No Switch	-0.395
chr2-20100000	chr2	20100000	20125000	+	-0.977584	Intergenic	-177413	Etl4	-0.992	-0.978	No_overlap	No Switch	0.014
chr6-41500000	chr6	41500000	41525000	+	-0.977634	Intergenic	-9276	Prss2	-1.126	-0.978	Prss2	No Switch	0.148
chr3-14350000	chr3	14350000	14375000	+	-0.977646	promoter-TSS (NR_033591)	-617	Gm6300	-0.708	-0.978	Gm6300	No Switch	-0.27
chr12-56100000	chr12	56100000	56125000	+	-0.97766	Intergenic	-140743	Gm19990	-1.029	-0.978	No_overlap	No Switch	0.051
chr7-51400000	chr7	51400000	51425000	+	-0.97768	Intergenic	-98529	Ano5	-0.625	-0.978	No_overlap	No Switch	-0.353
chr11-111900000	chr11	111900000	111925000	+	-0.977687	Intergenic	-400043	Gm30158	-1.067	-0.978	No_overlap	No Switch	0.089
chr12-43525000	chr12	43525000	43550000	+	-0.977696	Intergenic	-503283	Gm33340	-1.021	-0.978	No_overlap	No Switch	0.043
chr5-77600000	chr5	77600000	77625000	+	-0.977697	Intergenic	147012	1700017L05Rik	-0.809	-0.978	No_overlap	No Switch	-0.169
chr3-77825000	chr3	77825000	77850000	+	-0.97774	Intergenic	1308246	Rapgef2	-0.901	-0.978	No_overlap	No Switch	-0.077
chr3-10575000	chr3	10575000	10600000	+	-0.977756	Intergenic	-147370	Snx16	-0.74	-0.978	No_overlap	No Switch	-0.238
chr8-56425000	chr8	56425000	56450000	+	-0.97777	Intergenic	47468	4930518J21Rik	-1.142	-0.978	No_overlap	No Switch	0.164
chr12-94775000	chr12	94775000	94800000	+	-0.977783	Intergenic	860162	Mir8099-2	-1.167	-0.978	No_overlap	No Switch	0.189
chr6-106875000	chr6	106875000	106900000	+	-0.97781	Intergenic	-87413	Crbn	-0.621	-0.978	No_overlap	No Switch	-0.357
chr12-94500000	chr12	94500000	94525000	+	-0.977862	Intergenic	585162	Mir8099-2	-1.257	-0.978	No_overlap	No Switch	0.279
chr2-150250000	chr2	150250000	150275000	+	-0.977862	intron (NM_001142410, intron 1 of 3)	4983	Zfp1005	-1.166	-0.978	Gm14124	No Switch	0.188
chr19-17500000	chr19	17500000	17525000	+	-0.977891	intron (NM_001190483, intron 22 of 37)	118457	Rfk	-0.821	-0.978	Pcsk5	No Switch	-0.157
chr4-19150000	chr4	19150000	19175000	+	-0.977911	Intergenic	-39950	Cnbd1	-0.82	-0.978	No_overlap	No Switch	-0.158
chr11-33800000	chr11	33800000	33825000	+	-0.977913	intron (NM_001190885, intron 1 of 8)	31186	Kcnip1	-0.612	-0.978	Kcnip1	No Switch	-0.366
chr4-96900000	chr4	96900000	96925000	+	-0.977917	Intergenic	-125750	Gm12695	-0.884	-0.978	No_overlap	No Switch	-0.094
chr11-33400000	chr11	33400000	33425000	+	-0.977934	intron (NR_110973, intron 14 of 28)	101253	Ranbp17	-0.751	-0.978	Ranbp17	No Switch	-0.227
chr10-6000000	chr10	6000000	6025000	+	-0.978029	Intergenic	-90100	Rgs17	-0.895	-0.978	No_overlap	No Switch	-0.083
chr14-108625000	chr14	108625000	108650000	+	-0.978092	Intergenic	276739	Slitrk1	-0.728	-0.978	No_overlap	No Switch	-0.25
chr2-36325000	chr2	36325000	36350000	+	-0.978104	Intergenic	-39278	Or1j10	-1.158	-0.978	No_overlap	No Switch	0.18
chr3-13250000	chr3	13250000	13275000	+	-0.978109	Intergenic	-209155	Ralyl	-0.657	-0.978	No_overlap	No Switch	-0.321
chrX-154400000	chrX	154400000	154425000	+	-0.978119	Intergenic	14253	Gm5646	-0.812	-0.978	No_overlap	No Switch	-0.166
chr8-37275000	chr8	37275000	37300000	+	-0.97812	Intergenic	-263262	G630064G18Rik	-0.841	-0.978	No_overlap	No Switch	-0.137
chr4-22775000	chr4	22775000	22800000	+	-0.97813	intron (NR_166394, intron 2 of 2)	47996	Gm42262	-0.841	-0.978	No_overlap	No Switch	-0.137
chrX-14150000	chrX	14150000	14175000	+	-0.978138	Intergenic	-48648	H2al1n	-1.293	-0.978	No_overlap	No Switch	0.315
chr1-148700000	chr1	148700000	148725000	+	-0.978181	Intergenic	1209939	Pla2g4a	-0.642	-0.978	No_overlap	No Switch	-0.336
chr16-83975000	chr16	83975000	84000000	+	-0.978228	Intergenic	-383643	4930553E22Rik	-0.854	-0.978	No_overlap	No Switch	-0.124
chr6-27600000	chr6	27600000	27625000	+	-0.978281	intron (NM_008174, intron 7 of 10)	324250	Mir592	-0.946	-0.978	Grm8	No Switch	-0.032
chr13-89500000	chr13	89500000	89525000	+	-0.978336	Intergenic	-28136	Hapln1	-1.051	-0.978	No_overlap	No Switch	0.073
chr5-63700000	chr5	63700000	63725000	+	-0.978408	intron (NM_177006, intron 1 of 6)	63397	Nwd2	-0.873	-0.978	Nwd2	No Switch	-0.105
chr4-147575000	chr4	147575000	147600000	+	-0.978422	Intergenic	34223	Zfp985	-1.233	-0.978	Zfp985	No Switch	0.255
chr18-19525000	chr18	19525000	19550000	+	-0.978447	Intergenic	464597	Dsc3	-1.224	-0.978	No_overlap	No Switch	0.246
chr8-112700000	chr8	112700000	112725000	+	-0.978511	intron (NM_130457, intron 3 of 23)	142457	Cntnap4	-1.171	-0.978	Cntnap4	No Switch	0.193
chr8-31725000	chr8	31725000	31750000	+	-0.978556	Intergenic	181343	Nrg1	-0.687	-0.979	No_overlap	No Switch	-0.292
chr1-98375000	chr1	98375000	98400000	+	-0.978562	Intergenic	-33624	Slco6d1	-1	-0.979	No_overlap	No Switch	0.021
chr4-147425000	chr4	147425000	147450000	+	-0.97858	Intergenic	-5614	Zfp982	-1.106	-0.979	Zfp982	No Switch	0.127
chrX-69125000	chrX	69125000	69150000	+	-0.978615	Intergenic	-222831	Aff2	-0.728	-0.979	No_overlap	No Switch	-0.251
chr16-27900000	chr16	27900000	27925000	+	-0.978646	intron (NR_033475, intron 3 of 4)	62570	Gm10823	-1.111	-0.979	Gm10823	No Switch	0.132
chr12-90400000	chr12	90400000	90425000	+	-0.978649	Intergenic	326538	Dio2	-0.535	-0.979	No_overlap	No Switch	-0.444
chr12-118775000	chr12	118775000	118800000	+	-0.97867	Intergenic	-58829	Sp8	-1.349	-0.979	No_overlap	No Switch	0.37
chr2-21625000	chr2	21625000	21650000	+	-0.978682	intron (NM_001004761, intron 4 of 10)	269933	Gpr158	-0.693	-0.979	Gpr158	No Switch	-0.286
chr8-37300000	chr8	37300000	37325000	+	-0.978702	Intergenic	-288262	G630064G18Rik	-0.937	-0.979	No_overlap	No Switch	-0.042
chr13-78575000	chr13	78575000	78600000	+	-0.978726	Intergenic	-388627	Nr2f1	-0.723	-0.979	No_overlap	No Switch	-0.256
chr15-51475000	chr15	51475000	51500000	+	-0.978789	Intergenic	-91890	Gm19303	-1.08	-0.979	No_overlap	No Switch	0.101
chr8-44625000	chr8	44625000	44650000	+	-0.97882	Intergenic	-312708	Fat1	-0.963	-0.979	No_overlap	No Switch	-0.016
chr13-86000000	chr13	86000000	86025000	+	-0.978822	Intergenic	34295	Cox7c	-0.738	-0.979	No_overlap	No Switch	-0.241
chr2-110375000	chr2	110375000	110400000	+	-0.978922	Intergenic	-24507	Fibin	-1.155	-0.979	No_overlap	No Switch	0.176
chr7-88975000	chr7	88975000	89000000	+	-0.978946	Intergenic	351287	Tmem135	-1.041	-0.979	No_overlap	No Switch	0.062
chr1-142750000	chr1	142750000	142775000	+	-0.978953	Intergenic	582085	Gm35244	-1.109	-0.979	No_overlap	No Switch	0.13
chr4-36875000	chr4	36875000	36900000	+	-0.979006	intron (NM_001165999, intron 1 of 7)	64244	Lingo2	-0.646	-0.979	Lingo2	No Switch	-0.333
chr1-94425000	chr1	94425000	94450000	+	-0.979032	Intergenic	-359942	4930440C22Rik	-1.025	-0.979	No_overlap	No Switch	0.046
chr15-54675000	chr15	54675000	54700000	+	-0.979035	Intergenic	-58410	Ccn3	-0.958	-0.979	No_overlap	No Switch	-0.021
chr3-78125000	chr3	78125000	78150000	+	-0.979056	Intergenic	1008246	Rapgef2	-0.72	-0.979	No_overlap	No Switch	-0.259
chr11-16775000	chr11	16775000	16800000	+	-0.97908	intron (NM_207655, intron 1 of 27)	35297	Egfr	-0.794	-0.979	Egfr	No Switch	-0.185
chr15-69450000	chr15	69450000	69475000	+	-0.979112	Intergenic	191967	4930504C09Rik	-1.332	-0.979	No_overlap	No Switch	0.353
chr3-124575000	chr3	124575000	124600000	+	-0.979127	Intergenic	-6409	1700003H04Rik	-0.996	-0.979	1700003H04Rik	No Switch	0.017
chr1-46275000	chr1	46275000	46300000	+	-0.979134	intron (NM_001368717, intron 49 of 64)	-138018	Dnah7c	-1.08	-0.979	Dnah7b	No Switch	0.101
chr7-13150000	chr7	13150000	13175000	+	-0.979144	Intergenic	-15219	Vmn1r88	-1.082	-0.979	No_overlap	No Switch	0.103
chr1-70825000	chr1	70825000	70850000	+	-0.979149	intron (NM_177164, intron 3 of 3)	111785	Vwc2l	-1.062	-0.979	Vwc2l	No Switch	0.083
chr4-21575000	chr4	21575000	21600000	+	-0.979211	Intergenic	98463	Prdm13	-0.966	-0.979	No_overlap	No Switch	-0.013
chr18-45025000	chr18	45025000	45050000	+	-0.979213	Intergenic	208835	Ythdc2	-1.049	-0.979	No_overlap	No Switch	0.07
chr15-21475000	chr15	21475000	21500000	+	-0.979254	intron (NM_001008420, intron 4 of 11)	376048	Cdh12	-1.108	-0.979	Cdh12	No Switch	0.129
chr15-71400000	chr15	71400000	71425000	+	-0.979272	Intergenic	315338	Fam135b	-0.852	-0.979	No_overlap	No Switch	-0.127
chr15-19850000	chr15	19850000	19875000	+	-0.979281	Intergenic	677127	Gm35496	-0.894	-0.979	No_overlap	No Switch	-0.085
chr12-50850000	chr12	50850000	50875000	+	-0.979297	Intergenic	-142656	1700008C04Rik	-0.865	-0.979	No_overlap	No Switch	-0.114
chr4-77975000	chr4	77975000	78000000	+	-0.979307	intron (NR_160919, intron 1 of 39)	224242	Ptprd	-0.832	-0.979	Ptprd	No Switch	-0.147
chr4-96625000	chr4	96625000	96650000	+	-0.979363	intron (NM_010007, intron 5 of 8)	26619	Cyp2j5	-0.928	-0.979	Cyp2j5	No Switch	-0.051
chr18-17800000	chr18	17800000	17825000	+	-0.979415	Intergenic	-231510	4930545E07Rik	-1.415	-0.979	No_overlap	No Switch	0.436
chr18-45925000	chr18	45925000	45950000	+	-0.979474	intron (NR_040342, intron 2 of 3)	107760	A330093E20Rik	-0.88	-0.979	A330093E20Rik	No Switch	-0.099
chr5-46450000	chr5	46450000	46475000	+	-0.979517	Intergenic	114829	Gm7931	-0.961	-0.979	No_overlap	No Switch	-0.018
chr3-64800000	chr3	64800000	64825000	+	-0.979537	intron (NR_003962, intron 1 of 8)	32243	Vmn2r-ps11	-1.138	-0.979	Vmn2r-ps11	No Switch	0.159
chr3-46150000	chr3	46150000	46175000	+	-0.979582	Intergenic	285441	Pabpc4l	-0.702	-0.98	No_overlap	No Switch	-0.278
chr2-97700000	chr2	97700000	97725000	+	-0.979589	Intergenic	244843	Lrrc4c	-0.792	-0.98	No_overlap	No Switch	-0.188
chr4-66725000	chr4	66725000	66750000	+	-0.979606	Intergenic	-90051	Tlr4	-0.916	-0.98	No_overlap	No Switch	-0.064
chr5-14750000	chr5	14750000	14775000	+	-0.979639	intron (NM_001110796, intron 10 of 19)	152389	Gm9758	-0.938	-0.98	Pclo	No Switch	-0.042
chr7-13175000	chr7	13175000	13200000	+	-0.979659	Intergenic	9781	Vmn1r88	-1.075	-0.98	Vmn1r88	No Switch	0.095
chr15-65575000	chr15	65575000	65600000	+	-0.979667	Intergenic	-199520	Efr3a	-0.709	-0.98	No_overlap	No Switch	-0.271
chr3-75125000	chr3	75125000	75150000	+	-0.979686	intron (NM_172515, intron 3 of 16)	6272	Zbbx	-0.656	-0.98	Zbbx	No Switch	-0.324
chr3-6800000	chr3	6800000	6825000	+	-0.979711	Intergenic	-192057	1700008P02Rik	-0.851	-0.98	No_overlap	No Switch	-0.129
chr1-15050000	chr1	15050000	15075000	+	-0.979754	Intergenic	-143638	Trpa1	-0.993	-0.98	No_overlap	No Switch	0.013
chr7-7550000	chr7	7550000	7575000	+	-0.979782	intron (NM_001105065, intron 2 of 5)	4286	Vmn2r33	-0.659	-0.98	Vmn2r33	No Switch	-0.321
chr16-82100000	chr16	82100000	82125000	+	-0.979858	Intergenic	911803	Ncam2	-1.049	-0.98	No_overlap	No Switch	0.069
chr1-146400000	chr1	146400000	146425000	+	-0.979872	Intergenic	82662	Gm29514	-0.785	-0.98	No_overlap	No Switch	-0.195
chr10-103500000	chr10	103500000	103525000	+	-0.979907	Intergenic	144692	Slc6a15	-0.795	-0.98	No_overlap	No Switch	-0.185
chr10-54425000	chr10	54425000	54450000	+	-0.97992	Intergenic	361578	Gm16998	-1.114	-0.98	No_overlap	No Switch	0.134
chr12-15075000	chr12	15075000	15100000	+	-0.979926	Intergenic	-37111	4930448C13Rik	-0.889	-0.98	No_overlap	No Switch	-0.091
chr1-3975000	chr1	3975000	4000000	+	-0.979927	Intergenic	-316002	Xkr4	-0.764	-0.98	No_overlap	No Switch	-0.216
chr17-89425000	chr17	89425000	89450000	+	-0.97997	Intergenic	58259	Gm4719	-0.965	-0.98	No_overlap	No Switch	-0.015
chr17-89400000	chr17	89400000	89425000	+	-0.979976	Intergenic	33259	Gm4719	-0.83	-0.98	No_overlap	No Switch	-0.15
chr18-30075000	chr18	30075000	30100000	+	-0.979991	Intergenic	-185365	Pik3c3	-0.899	-0.98	No_overlap	No Switch	-0.081
chr3-141100000	chr3	141100000	141125000	+	-0.980012	Intergenic	99855	Pdha2	-0.89	-0.98	No_overlap	No Switch	-0.09
chr2-110675000	chr2	110675000	110700000	+	-0.980049	TTS (NM_001355245)	-33994	Muc15	-1.009	-0.98	Ano3	No Switch	0.029
chr5-14525000	chr5	14525000	14550000	+	-0.980061	intron (NM_001110796, intron 2 of 19)	22582	Pclo	-1.003	-0.98	Pclo	No Switch	0.023
chr7-88475000	chr7	88475000	88500000	+	-0.980062	intron (NM_028238, intron 2 of 2)	57227	Rab38	-1.033	-0.98	Rab38	No Switch	0.053
chr11-56975000	chr11	56975000	57000000	+	-0.980093	Intergenic	-24118	Gria1	-1.045	-0.98	No_overlap	No Switch	0.065
chr12-94425000	chr12	94425000	94450000	+	-0.980096	Intergenic	510162	Mir8099-2	-1.177	-0.98	No_overlap	No Switch	0.197
chr4-72875000	chr4	72875000	72900000	+	-0.980134	Intergenic	-34866	Aldoart1	-1.091	-0.98	No_overlap	No Switch	0.111
chr3-45750000	chr3	45750000	45775000	+	-0.980184	Intergenic	-323191	1700027H10Rik	-0.654	-0.98	No_overlap	No Switch	-0.326
chr9-26400000	chr9	26400000	26425000	+	-0.980265	Intergenic	-321308	B3gat1	-0.775	-0.98	No_overlap	No Switch	-0.205
chr4-21250000	chr4	21250000	21275000	+	-0.980298	Intergenic	423463	Prdm13	-0.966	-0.98	No_overlap	No Switch	-0.014
chr17-70000000	chr17	70000000	70025000	+	-0.980308	intron (NM_001347411, intron 1 of 14)	43427	Dlgap1	-0.941	-0.98	Dlgap1	No Switch	-0.039
chr13-82150000	chr13	82150000	82175000	+	-0.980323	Intergenic	379253	Cetn3	-0.652	-0.98	No_overlap	No Switch	-0.328
chr19-17625000	chr19	17625000	17650000	+	-0.980324	intron (NM_001190483, intron 9 of 37)	200132	Pcsk5	-0.755	-0.98	Pcsk5	No Switch	-0.225
chr4-22725000	chr4	22725000	22750000	+	-0.980362	Intergenic	97996	Gm42262	-0.623	-0.98	No_overlap	No Switch	-0.357
chr15-21225000	chr15	21225000	21250000	+	-0.980368	intron (NM_001008420, intron 1 of 11)	126048	Cdh12	-1.19	-0.98	Cdh12	No Switch	0.21
chr3-155400000	chr3	155400000	155425000	+	-0.980369	Intergenic	319066	Lrriq3	-0.734	-0.98	No_overlap	No Switch	-0.246
chr4-17250000	chr4	17250000	17275000	+	-0.980405	Intergenic	373691	Gm30092	-0.855	-0.98	No_overlap	No Switch	-0.125
chr13-78475000	chr13	78475000	78500000	+	-0.980427	Intergenic	-288627	Nr2f1	-0.71	-0.98	No_overlap	No Switch	-0.27
chr6-24825000	chr6	24825000	24850000	+	-0.980447	Intergenic	-20497	Hyal5	-0.891	-0.98	No_overlap	No Switch	-0.089
chr16-46850000	chr16	46850000	46875000	+	-0.980462	Intergenic	-365533	Nectin3	-1.052	-0.98	No_overlap	No Switch	0.072
chr18-17850000	chr18	17850000	17875000	+	-0.980501	Intergenic	-281510	4930545E07Rik	-1.233	-0.98	No_overlap	No Switch	0.253
chr1-68075000	chr1	68075000	68100000	+	-0.980567	intron (NM_010154, intron 20 of 26)	964473	Cps1	-0.95	-0.981	Erbb4	No Switch	-0.031
chr12-61625000	chr12	61625000	61650000	+	-0.98064	intron (NM_001310586, intron 1 of 5)	114333	Lrfn5	-0.644	-0.981	Lrfn5	No Switch	-0.337
chr15-20925000	chr15	20925000	20950000	+	-0.980723	Intergenic	-173952	Cdh12	-0.836	-0.981	No_overlap	No Switch	-0.145
chr11-35025000	chr11	35025000	35050000	+	-0.980724	Intergenic	-83956	Slit3	-0.795	-0.981	No_overlap	No Switch	-0.186
chr11-55950000	chr11	55950000	55975000	+	-0.980724	Intergenic	78487	Nmur2	-0.903	-0.981	No_overlap	No Switch	-0.078
chr2-139050000	chr2	139050000	139075000	+	-0.980779	Intergenic	242571	Mir1952	-0.958	-0.981	No_overlap	No Switch	-0.023
chr12-94750000	chr12	94750000	94775000	+	-0.980788	Intergenic	835162	Mir8099-2	-1.189	-0.981	No_overlap	No Switch	0.208
chr5-51400000	chr5	51400000	51425000	+	-0.980827	Intergenic	141421	Ppargc1a	-0.557	-0.981	No_overlap	No Switch	-0.424
chrX-14800000	chrX	14800000	14825000	+	-0.980851	Intergenic	298989	Ppp1r2-ps9	-1.488	-0.981	No_overlap	No Switch	0.507
chr6-46825000	chr6	46825000	46850000	+	-0.980918	intron (NM_001004357, intron 14 of 23)	-406896	Cntnap2	-0.837	-0.981	Cntnap2	No Switch	-0.144
chr18-37100000	chr18	37100000	37125000	+	-0.98093	intron (NM_001003671, intron 1 of 3)	22364	Pcdhac1	-0.873	-0.981	Pcdha6,Pcdha4,Gm38667,Pcdha1,Gm38666,Pcdha12,Pcdha10,Pcdha11,Pcdha5,Pcdha7,Gm37013,Pcdha3,Pcdha9,Pcdha8,Pcdha2,Pcdhac1	No Switch	-0.108
chr15-21375000	chr15	21375000	21400000	+	-0.980947	intron (NM_001008420, intron 3 of 11)	276048	Cdh12	-0.848	-0.981	Cdh12	No Switch	-0.133
chr2-150175000	chr2	150175000	150200000	+	-0.980957	intron (NM_001145863, intron 1 of 3)	5745	Zfp1004	-1.044	-0.981	Gm14139	No Switch	0.063
chr17-69975000	chr17	69975000	70000000	+	-0.98097	intron (NM_001347411, intron 1 of 14)	18427	Dlgap1	-0.743	-0.981	Dlgap1	No Switch	-0.238
chr6-107400000	chr6	107400000	107425000	+	-0.980974	Intergenic	-117226	Lrrn1	-0.692	-0.981	No_overlap	No Switch	-0.289
chr8-102875000	chr8	102875000	102900000	+	-0.980991	Intergenic	-102389	Cdh11	-1.317	-0.981	No_overlap	No Switch	0.336
chr4-25825000	chr4	25825000	25850000	+	-0.981015	Intergenic	-37497	Fut9	-0.631	-0.981	No_overlap	No Switch	-0.35
chr3-46125000	chr3	46125000	46150000	+	-0.981031	Intergenic	310441	Pabpc4l	-0.741	-0.981	No_overlap	No Switch	-0.24
chr4-122650000	chr4	122650000	122675000	+	-0.981033	Intergenic	-26759	9530002B09Rik	-1.335	-0.981	No_overlap	No Switch	0.354
chr5-49500000	chr5	49500000	49525000	+	-0.981037	Intergenic	-226841	Kcnip4	-0.827	-0.981	No_overlap	No Switch	-0.154
chr3-120950000	chr3	120950000	120975000	+	-0.981042	Intergenic	-75768	6530403H02Rik	-0.55	-0.981	No_overlap	No Switch	-0.431
chr18-30800000	chr18	30800000	30825000	+	-0.981045	Intergenic	504628	Rit2	-1.089	-0.981	No_overlap	No Switch	0.108
chr19-3200000	chr19	3200000	3225000	+	-0.98107	Intergenic	-14797	1700030N03Rik	-1.305	-0.981	No_overlap	No Switch	0.324
chr4-18225000	chr4	18225000	18250000	+	-0.981071	Intergenic	384035	Mmp16	-0.7	-0.981	No_overlap	No Switch	-0.281
chrX-90375000	chrX	90375000	90400000	+	-0.981179	Intergenic	-454648	Ppp4r3c1	-1.263	-0.981	No_overlap	No Switch	0.282
chr18-3000000	chr18	3000000	3025000	+	-0.981206	Intergenic	110912	Vmn1r238	-0.831	-0.981	No_overlap	No Switch	-0.15
chr1-9400000	chr1	9400000	9425000	+	-0.981247	Intergenic	-112623	Sntg1	-0.679	-0.981	No_overlap	No Switch	-0.302
chr8-66650000	chr8	66650000	66675000	+	-0.981268	Intergenic	25594	Npy5r	-1.101	-0.981	No_overlap	No Switch	0.12
chr16-84050000	chr16	84050000	84075000	+	-0.981273	Intergenic	-308643	4930553E22Rik	-0.882	-0.981	No_overlap	No Switch	-0.099
chr16-46975000	chr16	46975000	47000000	+	-0.981318	Intergenic	-490533	Nectin3	-1.241	-0.981	No_overlap	No Switch	0.26
chr8-49325000	chr8	49325000	49350000	+	-0.981344	Intergenic	-662810	Tenm3	-1.123	-0.981	No_overlap	No Switch	0.142
chr15-54550000	chr15	54550000	54575000	+	-0.981361	Intergenic	-8866	Mal2	-0.991	-0.981	Mal2	No Switch	0.01
chr2-106200000	chr2	106200000	106225000	+	-0.981502	intron (NM_177844, intron 3 of 23)	131501	Gm9342	-1.043	-0.981	No_overlap	No Switch	0.062
chr7-32200000	chr7	32200000	32225000	+	-0.981531	Intergenic	-1358	Scgb2b11	-0.529	-0.981	Scgb2b11	No Switch	-0.452
chr12-15275000	chr12	15275000	15300000	+	-0.981538	Intergenic	-237111	4930448C13Rik	-0.803	-0.981	No_overlap	No Switch	-0.178
chr16-53000000	chr16	53000000	53025000	+	-0.981555	Intergenic	-196756	4930404A05Rik	-0.829	-0.982	No_overlap	No Switch	-0.153
chrX-89225000	chrX	89225000	89250000	+	-0.981581	Intergenic	172189	Dcaf8l	-0.926	-0.982	No_overlap	No Switch	-0.056
chr2-177525000	chr2	177525000	177550000	+	-0.981601	Intergenic	39274	Gm14403	-1.327	-0.982	No_overlap	No Switch	0.345
chr10-11625000	chr10	11625000	11650000	+	-0.981677	Intergenic	28276	Timm8a1	-0.944	-0.982	No_overlap	No Switch	-0.038
chr16-16750000	chr16	16750000	16775000	+	-0.981706	intron (NM_015773, intron 10 of 10)	-44379	4933404G15Rik	-1.081	-0.982	Spag6l	No Switch	0.099
chr10-55950000	chr10	55950000	55975000	+	-0.981719	Intergenic	-144417	Msl3l2	-0.738	-0.982	No_overlap	No Switch	-0.244
chr9-88850000	chr9	88850000	88875000	+	-0.981746	intron (NR_166624, intron 1 of 2)	3532	Gm26611	-0.475	-0.982	9330159M07Rik	No Switch	-0.507
chr13-118400000	chr13	118400000	118425000	+	-0.981762	Intergenic	-25248	Mrps30	-1.049	-0.982	No_overlap	No Switch	0.067
chr1-66000000	chr1	66000000	66025000	+	-0.981768	Intergenic	85978	Crygf	-0.871	-0.982	No_overlap	No Switch	-0.111
chr11-24275000	chr11	24275000	24300000	+	-0.981794	Intergenic	-114719	4930538E20Rik	-0.76	-0.982	No_overlap	No Switch	-0.222
chrX-40850000	chrX	40850000	40875000	+	-0.981798	Intergenic	-538319	Gria3	-0.751	-0.982	No_overlap	No Switch	-0.231
chr10-49200000	chr10	49200000	49225000	+	-0.981814	intron (NM_001358866, intron 14 of 16)	575414	Grik2	-0.985	-0.982	Grik2	No Switch	0.003
chr8-112300000	chr8	112300000	112325000	+	-0.981891	Intergenic	257075	Gm26994	-1.018	-0.982	No_overlap	No Switch	0.036
chr14-40300000	chr14	40300000	40325000	+	-0.981914	Intergenic	580814	Sh2d4b	-1.1	-0.982	No_overlap	No Switch	0.118
chr12-92075000	chr12	92075000	92100000	+	-0.981949	Intergenic	-238343	Sel1l	-0.901	-0.982	No_overlap	No Switch	-0.081
chr18-15650000	chr18	15650000	15675000	+	-0.981993	intron (NM_001364992, intron 2 of 5)	97657	Chst9	-1.136	-0.982	Chst9	No Switch	0.154
chr12-15325000	chr12	15325000	15350000	+	-0.982045	Intergenic	-287111	4930448C13Rik	-0.748	-0.982	No_overlap	No Switch	-0.234
chr4-72825000	chr4	72825000	72850000	+	-0.982073	Intergenic	15134	Aldoart1	-1.082	-0.982	No_overlap	No Switch	0.1
chr16-52775000	chr16	52775000	52800000	+	-0.982073	Intergenic	28244	4930404A05Rik	-0.777	-0.982	4930404A05Rik	No Switch	-0.205
chr19-54675000	chr19	54675000	54700000	+	-0.982083	Intergenic	411977	Gpam	-0.732	-0.982	No_overlap	No Switch	-0.25
chrX-38925000	chrX	38925000	38950000	+	-0.982085	intron (NM_183126, intron 1 of 3)	164720	6030498E09Rik	-0.565	-0.982	6030498E09Rik	No Switch	-0.417
chr16-26325000	chr16	26325000	26350000	+	-0.982094	Intergenic	34339	Cldn1	-0.943	-0.982	No_overlap	No Switch	-0.039
chr14-40350000	chr14	40350000	40375000	+	-0.982101	Intergenic	530814	Sh2d4b	-1.228	-0.982	No_overlap	No Switch	0.246
chr7-31975000	chr7	31975000	32000000	+	-0.982121	Intergenic	106452	Scgb2b10	-0.779	-0.982	No_overlap	No Switch	-0.203
chr6-45200000	chr6	45200000	45225000	+	-0.982125	intron (NM_001004357, intron 1 of 23)	152439	Cntnap2	-1.038	-0.982	Cntnap2	No Switch	0.056
chrX-21350000	chrX	21350000	21375000	+	-0.98214	intron (NR_045668, intron 1 of 1)	1635	Gm5124	-0.755	-0.982	Gm5124	No Switch	-0.227
chrX-43950000	chrX	43950000	43975000	+	-0.982154	Intergenic	371511	Tex13c1	-0.999	-0.982	No_overlap	No Switch	0.017
chr1-32500000	chr1	32500000	32525000	+	-0.982196	intron (NM_133235, intron 6 of 8)	8499	Gm9839	-0.745	-0.982	Khdrbs2,Gm9839	No Switch	-0.237
chr2-46625000	chr2	46625000	46650000	+	-0.982238	Intergenic	-194595	Gm13470	-0.845	-0.982	No_overlap	No Switch	-0.137
chr4-15600000	chr4	15600000	15625000	+	-0.982267	Intergenic	-268764	Calb1	-0.895	-0.982	No_overlap	No Switch	-0.087
chr16-50900000	chr16	50900000	50925000	+	-0.982281	Intergenic	129091	1700116B05Rik	-0.561	-0.982	No_overlap	No Switch	-0.421
chr12-67325000	chr12	67325000	67350000	+	-0.982304	Intergenic	-114951	Mdga2	-0.891	-0.982	No_overlap	No Switch	-0.091
chr9-34225000	chr9	34225000	34250000	+	-0.982365	Intergenic	195129	7630403G23Rik	-0.566	-0.982	No_overlap	No Switch	-0.416
chr4-147450000	chr4	147450000	147475000	+	-0.982369	intron (NM_001371348, intron 2 of 4)	19386	Zfp982	-1.202	-0.982	Zfp982	No Switch	0.22
chr19-17575000	chr19	17575000	17600000	+	-0.982419	intron (NM_001190483, intron 12 of 37)	193457	Rfk	-0.555	-0.982	Pcsk5	No Switch	-0.427
chr8-128950000	chr8	128950000	128975000	+	-0.982457	Intergenic	102992	Ccdc7a	-1.27	-0.982	No_overlap	No Switch	0.288
chr2-139400000	chr2	139400000	139425000	+	-0.982477	Intergenic	-81413	Sptlc3	-1.09	-0.982	No_overlap	No Switch	0.108
chr2-41450000	chr2	41450000	41475000	+	-0.982596	intron (NM_053011, intron 14 of 90)	985068	Mir6336	-0.844	-0.983	Lrp1b	No Switch	-0.139
chr12-57725000	chr12	57725000	57750000	+	-0.982597	intron (NM_001312644, intron 31 of 31)	-74589	BC042761	-1.156	-0.983	Ttc6	No Switch	0.173
chr7-7425000	chr7	7425000	7450000	+	-0.982615	Intergenic	-37873	Vmn2r31	-0.766	-0.983	No_overlap	No Switch	-0.217
chr4-20800000	chr4	20800000	20825000	+	-0.982653	Intergenic	-33832	Nkain3	-0.871	-0.983	No_overlap	No Switch	-0.112
chr14-110725000	chr14	110725000	110750000	+	-0.982654	Intergenic	17649	Slitrk6	-0.852	-0.983	Slitrk6	No Switch	-0.131
chr6-107050000	chr6	107050000	107075000	+	-0.982709	Intergenic	-262413	Crbn	-0.889	-0.983	No_overlap	No Switch	-0.094
chr4-72600000	chr4	72600000	72625000	+	-0.982749	Intergenic	240134	Aldoart1	-0.943	-0.983	No_overlap	No Switch	-0.04
chr5-42825000	chr5	42825000	42850000	+	-0.982761	Intergenic	-395753	Cpeb2	-0.842	-0.983	No_overlap	No Switch	-0.141
chr18-31025000	chr18	31025000	31050000	+	-0.98277	intron (NM_009065, intron 4 of 4)	279628	Rit2	-1.028	-0.983	Rit2	No Switch	0.045
chr16-82925000	chr16	82925000	82950000	+	-0.982772	Intergenic	-1433643	4930553E22Rik	-0.919	-0.983	No_overlap	No Switch	-0.064
chr19-30400000	chr19	30400000	30425000	+	-0.982791	Intergenic	127218	Ppp1r2-ps3	-0.95	-0.983	No_overlap	No Switch	-0.033
chr14-38925000	chr14	38925000	38950000	+	-0.982812	intron (NR_045713, intron 3 of 4)	39198	Nrg3os	-0.685	-0.983	Nrg3,Nrg3os	No Switch	-0.298
chr17-75700000	chr17	75700000	75725000	+	-0.982815	Intergenic	-148523	Gm4710	-0.747	-0.983	No_overlap	No Switch	-0.236
chr2-96450000	chr2	96450000	96475000	+	-0.982839	intron (NM_001363047, intron 1 of 8)	144331	Lrrc4c	-0.831	-0.983	Lrrc4c	No Switch	-0.152
chr8-28325000	chr8	28325000	28350000	+	-0.982848	Intergenic	-252647	Gm8096	-1.043	-0.983	No_overlap	No Switch	0.06
chr5-48200000	chr5	48200000	48225000	+	-0.98285	intron (NM_178804, intron 11 of 35)	-11442	Mir218-1	-0.796	-0.983	Slit2,Mir218-1	No Switch	-0.187
chr9-26425000	chr9	26425000	26450000	+	-0.982854	Intergenic	-296308	B3gat1	-1.05	-0.983	No_overlap	No Switch	0.067
chrX-14300000	chrX	14300000	14325000	+	-0.982995	Intergenic	101352	H2al1n	-0.95	-0.983	No_overlap	No Switch	-0.033
chr3-118375000	chr3	118375000	118400000	+	-0.983013	Intergenic	-46357	Mir137	-0.746	-0.983	No_overlap	No Switch	-0.237
chr4-93325000	chr4	93325000	93350000	+	-0.983025	Intergenic	-1989	Tusc1	-1.222	-0.983	Tusc1	No Switch	0.239
chr1-144675000	chr1	144675000	144700000	+	-0.983035	Intergenic	87927	Rgs18	-0.852	-0.983	No_overlap	No Switch	-0.131
chr8-28600000	chr8	28600000	28625000	+	-0.983082	Intergenic	18970	Gm26795	-0.964	-0.983	No_overlap	No Switch	-0.019
chr4-16675000	chr4	16675000	16700000	+	-0.983128	Intergenic	523390	A530072M11Rik	-0.758	-0.983	No_overlap	No Switch	-0.225
chr1-17525000	chr1	17525000	17550000	+	-0.983131	Intergenic	-64401	Pi15	-1.147	-0.983	No_overlap	No Switch	0.164
chr14-38900000	chr14	38900000	38925000	+	-0.983145	intron (NR_045713, intron 3 of 4)	14198	Nrg3os	-0.64	-0.983	Nrg3,Nrg3os	No Switch	-0.343
chr13-75625000	chr13	75625000	75650000	+	-0.983187	Intergenic	-7546	Mir682	-0.803	-0.983	Mir682	No Switch	-0.18
chr3-150250000	chr3	150250000	150275000	+	-0.983225	Intergenic	-139414	Gm40178	-1.184	-0.983	No_overlap	No Switch	0.201
chr6-64750000	chr6	64750000	64775000	+	-0.98329	Intergenic	33375	Atoh1	-0.741	-0.983	No_overlap	No Switch	-0.242
chr1-68775000	chr1	68775000	68800000	+	-0.983291	intron (NM_010154, intron 1 of 26)	320559	Erbb4	-0.938	-0.983	Erbb4	No Switch	-0.045
chr4-143500000	chr4	143500000	143525000	+	-0.983396	intron (NM_001039595, intron 1 of 3)	1157	Gm13043	-1.15	-0.983	Gm13040,Gm13057,Gm13043	No Switch	0.167
chr6-76450000	chr6	76450000	76475000	+	-0.983407	Intergenic	-779977	Lrrtm1	-0.705	-0.983	No_overlap	No Switch	-0.278
chr4-64375000	chr4	64375000	64400000	+	-0.983443	Intergenic	-110897	Gm11217	-0.874	-0.983	No_overlap	No Switch	-0.109
chr12-19850000	chr12	19850000	19875000	+	-0.983444	Intergenic	474630	Gm5784	-0.737	-0.983	No_overlap	No Switch	-0.246
chr1-70800000	chr1	70800000	70825000	+	-0.983451	intron (NM_177164, intron 3 of 3)	86785	Vwc2l	-0.91	-0.983	Vwc2l	No Switch	-0.073
chr6-106925000	chr6	106925000	106950000	+	-0.983453	Intergenic	-137413	Crbn	-0.921	-0.983	No_overlap	No Switch	-0.062
chr18-17825000	chr18	17825000	17850000	+	-0.983466	Intergenic	-256510	4930545E07Rik	-1.319	-0.983	No_overlap	No Switch	0.336
chr8-102950000	chr8	102950000	102975000	+	-0.983493	Intergenic	-177389	Cdh11	-1.368	-0.983	No_overlap	No Switch	0.385
chr14-41575000	chr14	41575000	41600000	+	-0.983516	Intergenic	14289	1700049E17Rik2	-0.495	-0.983	1700049E17Rik1,1700049E17Rik2	No Switch	-0.488
chr12-90625000	chr12	90625000	90650000	+	-0.983539	Intergenic	101538	Dio2	-1.055	-0.983	No_overlap	No Switch	0.072
chr11-56200000	chr11	56200000	56225000	+	-0.983545	Intergenic	-171513	Nmur2	-0.795	-0.984	No_overlap	No Switch	-0.189
chr12-118700000	chr12	118700000	118725000	+	-0.983591	Intergenic	-133829	Sp8	-0.982	-0.984	No_overlap	No Switch	-0.002
chr15-69375000	chr15	69375000	69400000	+	-0.983602	Intergenic	116967	4930504C09Rik	-0.974	-0.984	No_overlap	No Switch	-0.01
chr12-43125000	chr12	43125000	43150000	+	-0.98363	Intergenic	-103283	Gm33340	-0.901	-0.984	No_overlap	No Switch	-0.083
chr15-22850000	chr15	22850000	22875000	+	-0.98364	Intergenic	-147516	Hnrnpa1l2-ps2	-1.304	-0.984	No_overlap	No Switch	0.32
chr2-116500000	chr2	116500000	116525000	+	-0.983666	Intergenic	-366205	Tmco5	-1.188	-0.984	No_overlap	No Switch	0.204
chr2-94500000	chr2	94500000	94525000	+	-0.983701	Intergenic	-74314	Api5	-0.823	-0.984	No_overlap	No Switch	-0.161
chr11-111850000	chr11	111850000	111875000	+	-0.983703	Intergenic	-350043	Gm30158	-1.228	-0.984	No_overlap	No Switch	0.244
chr4-111200000	chr4	111200000	111225000	+	-0.983715	intron (NM_030231, intron 5 of 12)	-202506	Bend5	-0.984	-0.984	Agbl4	No Switch	0
chr11-73350000	chr11	73350000	73375000	+	-0.983752	Intergenic	-8746	Or1e1c	-1.231	-0.984	Olfr20,Olfr376	No Switch	0.247
chr13-116675000	chr13	116675000	116700000	+	-0.983762	Intergenic	150678	4930435F18Rik	-0.583	-0.984	No_overlap	No Switch	-0.401
chr3-46625000	chr3	46625000	46650000	+	-0.98378	Intergenic	-189559	Pabpc4l	-0.975	-0.984	No_overlap	No Switch	-0.009
chr15-68725000	chr15	68725000	68750000	+	-0.983795	Intergenic	-140815	Gm41341	-0.988	-0.984	No_overlap	No Switch	0.004
chr16-83950000	chr16	83950000	83975000	+	-0.983799	Intergenic	-408643	4930553E22Rik	-0.785	-0.984	No_overlap	No Switch	-0.199
chr2-139225000	chr2	139225000	139250000	+	-0.983922	Intergenic	-256413	Sptlc3	-1.077	-0.984	No_overlap	No Switch	0.093
chr2-57600000	chr2	57600000	57625000	+	-0.984011	Intergenic	374118	Gpd2	-0.848	-0.984	No_overlap	No Switch	-0.136
chr6-66725000	chr6	66725000	66750000	+	-0.984011	Intergenic	6108	Vmn1r37	-1.118	-0.984	Vmn1r37	No Switch	0.134
chr3-17525000	chr3	17525000	17550000	+	-0.98405	Intergenic	-252421	Mir124-2hg	-0.8	-0.984	No_overlap	No Switch	-0.184
chr14-98725000	chr14	98725000	98750000	+	-0.984052	Intergenic	308636	Mzt1	-1.049	-0.984	No_overlap	No Switch	0.065
chr13-77325000	chr13	77325000	77350000	+	-0.984101	intron (NM_001145676, intron 19 of 19)	201964	2210408I21Rik	-1.192	-0.984	2210408I21Rik	No Switch	0.208
chr5-26125000	chr5	26125000	26150000	+	-0.984102	Intergenic	-16075	Gm10220	-0.99	-0.984	No_overlap	No Switch	0.006
chr11-16875000	chr11	16875000	16900000	+	-0.984108	3' UTR (NM_007912, exon 16 of 16)	63782	Eldr	-0.834	-0.984	Egfr	No Switch	-0.15
chr15-42250000	chr15	42250000	42275000	+	-0.984112	Intergenic	-392780	Abra	-0.949	-0.984	No_overlap	No Switch	-0.035
chr3-6125000	chr3	6125000	6150000	+	-0.984142	Intergenic	482943	1700008P02Rik	-0.76	-0.984	No_overlap	No Switch	-0.224
chr11-55625000	chr11	55625000	55650000	+	-0.984178	Intergenic	-29302	Glra1	-0.926	-0.984	No_overlap	No Switch	-0.058
chr13-66325000	chr13	66325000	66350000	+	-0.984274	Intergenic	103618	Zfp998	-0.382	-0.984	No_overlap	No Switch	-0.602
chr2-42100000	chr2	42100000	42125000	+	-0.984326	intron (NM_053011, intron 2 of 90)	335068	Mir6336	-1.033	-0.984	Lrp1b	No Switch	0.049
chr8-6225000	chr8	6225000	6250000	+	-0.984332	Intergenic	-1132213	Slc10a2	-1.033	-0.984	No_overlap	No Switch	0.049
chr17-40975000	chr17	40975000	41000000	+	-0.984349	Intergenic	52815	Mmut	-0.742	-0.984	No_overlap	No Switch	-0.242
chr7-51475000	chr7	51475000	51500000	+	-0.984353	Intergenic	-23529	Ano5	-0.602	-0.984	No_overlap	No Switch	-0.382
chr2-134275000	chr2	134275000	134300000	+	-0.98436	Intergenic	266852	Hao1	-1.103	-0.984	No_overlap	No Switch	0.119
chr3-46675000	chr3	46675000	46700000	+	-0.984366	Intergenic	213282	Mir6379	-0.866	-0.984	No_overlap	No Switch	-0.118
chrX-90650000	chrX	90650000	90675000	+	-0.984387	Intergenic	-229642	Mageb11	-0.933	-0.984	No_overlap	No Switch	-0.051
chr5-17850000	chr5	17850000	17875000	+	-0.984419	intron (NM_001159558, intron 1 of 15)	-12708	Cd36	-1.31	-0.984	Cd36	No Switch	0.326
chr3-64475000	chr3	64475000	64500000	+	-0.98442	Intergenic	20185	Vmn2r5	-1.03	-0.984	Vmn2r5	No Switch	0.046
chr4-69675000	chr4	69675000	69700000	+	-0.984425	Intergenic	722935	Cdk5rap2	-0.773	-0.984	No_overlap	No Switch	-0.211
chr16-88625000	chr16	88625000	88650000	+	-0.984466	Intergenic	-9834	2310079G19Rik	-0.955	-0.984	Krtap26-1,2310079G19Rik	No Switch	-0.029
chr4-26200000	chr4	26200000	26225000	+	-0.984471	Intergenic	134152	Manea	-0.523	-0.984	No_overlap	No Switch	-0.461
chr18-30650000	chr18	30650000	30675000	+	-0.984493	Intergenic	389635	Pik3c3	-0.788	-0.984	No_overlap	No Switch	-0.196
chrX-120675000	chrX	120675000	120700000	+	-0.984504	intron (NR_073451, intron 5 of 7)	-374274	H2ab3	-0.906	-0.984	Pcdh11x	No Switch	-0.078
chr5-15500000	chr5	15500000	15525000	+	-0.984527	Intergenic	16722	Gm21190	-1.31	-0.984	Gm21190	No Switch	0.326
chr3-156375000	chr3	156375000	156400000	+	-0.984527	Intergenic	174187	4930570G19Rik	-0.497	-0.984	No_overlap	No Switch	-0.487
chr1-46425000	chr1	46425000	46450000	+	-0.984548	intron (NM_001310335, intron 2 of 64)	11982	Dnah7c	-1.044	-0.985	Dnah7c	No Switch	0.059
chr3-141025000	chr3	141025000	141050000	+	-0.984555	Intergenic	-73025	Gm32875	-0.806	-0.985	No_overlap	No Switch	-0.179
chr13-65625000	chr13	65625000	65650000	+	-0.98456	Intergenic	61701	Gm53057	-0.696	-0.985	No_overlap	No Switch	-0.289
chr17-62450000	chr17	62450000	62475000	+	-0.984562	Intergenic	418817	Efna5	-0.822	-0.985	No_overlap	No Switch	-0.163
chr15-17050000	chr15	17050000	17075000	+	-0.984567	Intergenic	333585	Cdh9	-0.925	-0.985	No_overlap	No Switch	-0.06
chr15-17450000	chr15	17450000	17475000	+	-0.984625	Intergenic	733585	Cdh9	-1.144	-0.985	No_overlap	No Switch	0.159
chr9-124100000	chr9	124100000	124125000	+	-0.984631	Intergenic	-9043	Ccr5	-1.408	-0.985	Ccr5,Ccr2	No Switch	0.423
chr15-33150000	chr15	33150000	33175000	+	-0.984683	intron (NM_018755, intron 2 of 8)	79371	Cpq	-1.107	-0.985	Cpq	No Switch	0.122
chr15-51350000	chr15	51350000	51375000	+	-0.984686	intron (NR_045092, intron 1 of 5)	33110	Gm19303	-0.877	-0.985	Gm19303	No Switch	-0.108
chr4-77950000	chr4	77950000	77975000	+	-0.984701	intron (NR_160919, intron 1 of 39)	249242	Ptprd	-0.82	-0.985	Ptprd	No Switch	-0.165
chr8-38375000	chr8	38375000	38400000	+	-0.984704	intron (NM_145841, intron 1 of 7)	-135298	Mir383	-0.805	-0.985	Sgcz	No Switch	-0.18
chr3-42400000	chr3	42400000	42425000	+	-0.984723	Intergenic	669882	D3Ertd751e	-0.868	-0.985	No_overlap	No Switch	-0.117
chr6-101925000	chr6	101925000	101950000	+	-0.98473	Intergenic	163251	Gm9871	-0.977	-0.985	No_overlap	No Switch	-0.008
chr3-6075000	chr3	6075000	6100000	+	-0.984737	Intergenic	-511252	Pex2	-0.957	-0.985	No_overlap	No Switch	-0.028
chr4-15800000	chr4	15800000	15825000	+	-0.984786	Intergenic	-68764	Calb1	-0.842	-0.985	No_overlap	No Switch	-0.143
chr5-85950000	chr5	85950000	85975000	+	-0.984814	Intergenic	103083	Cenpc1	-0.686	-0.985	No_overlap	No Switch	-0.299
chr4-22700000	chr4	22700000	22725000	+	-0.984815	Intergenic	122996	Gm42262	-0.805	-0.985	No_overlap	No Switch	-0.18
chr15-69500000	chr15	69500000	69525000	+	-0.984819	Intergenic	241967	4930504C09Rik	-1.244	-0.985	No_overlap	No Switch	0.259
chr7-34050000	chr7	34050000	34075000	+	-0.984878	Intergenic	-32931	Scgb1b30	-1.047	-0.985	No_overlap	No Switch	0.062
chr3-70250000	chr3	70250000	70275000	+	-0.984879	Intergenic	254887	Otol1	-0.779	-0.985	No_overlap	No Switch	-0.206
chr3-5800000	chr3	5800000	5825000	+	-0.984888	Intergenic	-236252	Pex2	-1.092	-0.985	No_overlap	No Switch	0.107
chr17-21825000	chr17	21825000	21850000	+	-0.984892	intron (NM_029281, intron 2 of 4)	8259	Zfp820	-1.342	-0.985	Zfp820	No Switch	0.357
chr2-147525000	chr2	147525000	147550000	+	-0.984913	Intergenic	172506	Pax1	-0.96	-0.985	No_overlap	No Switch	-0.025
chr1-10650000	chr1	10650000	10675000	+	-0.984934	intron (NM_177834, intron 1 of 10)	57445	Cpa6	-0.751	-0.985	Cpa6	No Switch	-0.234
chr3-150225000	chr3	150225000	150250000	+	-0.985033	Intergenic	-164414	Gm40178	-0.826	-0.985	No_overlap	No Switch	-0.159
chr2-41600000	chr2	41600000	41625000	+	-0.985039	intron (NM_053011, intron 7 of 90)	835068	Mir6336	-1.009	-0.985	Lrp1b	No Switch	0.024
chrX-40825000	chrX	40825000	40850000	+	-0.985098	Intergenic	-563319	Gria3	-0.526	-0.985	No_overlap	No Switch	-0.459
chr3-13225000	chr3	13225000	13250000	+	-0.985135	Intergenic	-234155	Ralyl	-0.801	-0.985	No_overlap	No Switch	-0.184
chr2-21575000	chr2	21575000	21600000	+	-0.985164	intron (NM_001004761, intron 4 of 10)	219933	Gpr158	-1.174	-0.985	Gpr158	No Switch	0.189
chr8-6100000	chr8	6100000	6125000	+	-0.985183	Intergenic	-1007213	Slc10a2	-1.029	-0.985	No_overlap	No Switch	0.044
chr12-15250000	chr12	15250000	15275000	+	-0.985189	Intergenic	-212111	4930448C13Rik	-1.115	-0.985	No_overlap	No Switch	0.13
chr11-8075000	chr11	8075000	8100000	+	-0.985189	Intergenic	577035	Tns3	-1.211	-0.985	No_overlap	No Switch	0.226
chr16-66575000	chr16	66575000	66600000	+	-0.98524	Intergenic	-69618	1700010K23Rik	-0.794	-0.985	No_overlap	No Switch	-0.191
chr1-68350000	chr1	68350000	68375000	+	-0.985303	intron (NM_010154, intron 5 of 26)	745559	Erbb4	-1.004	-0.985	Erbb4	No Switch	0.019
chr10-29900000	chr10	29900000	29925000	+	-0.985346	Intergenic	288040	Cenpw	-1.004	-0.985	No_overlap	No Switch	0.019
chr1-68575000	chr1	68575000	68600000	+	-0.985354	intron (NM_010154, intron 2 of 26)	520559	Erbb4	-0.698	-0.985	Erbb4	No Switch	-0.287
chr11-33450000	chr11	33450000	33475000	+	-0.985387	intron (NM_001362875, intron 12 of 28)	51253	Ranbp17	-0.825	-0.985	Ranbp17	No Switch	-0.16
chr10-30150000	chr10	30150000	30175000	+	-0.985423	Intergenic	38040	Cenpw	-1.203	-0.985	No_overlap	No Switch	0.218
chr8-28900000	chr8	28900000	28925000	+	-0.985425	intron (NM_001347499, intron 1 of 16)	307136	Unc5d	-0.877	-0.985	Unc5d	No Switch	-0.108
chrX-43700000	chrX	43700000	43725000	+	-0.98543	Intergenic	121511	Tex13c1	-0.969	-0.985	No_overlap	No Switch	-0.016
chr8-43850000	chr8	43850000	43875000	+	-0.985433	Intergenic	-159076	Adam34l	-0.922	-0.985	No_overlap	No Switch	-0.063
chr12-43650000	chr12	43650000	43675000	+	-0.98546	Intergenic	547568	Dnajb9	-0.696	-0.985	No_overlap	No Switch	-0.289
chr1-32525000	chr1	32525000	32550000	+	-0.985481	intron (NM_133235, intron 6 of 8)	9793	Semp2l1	-1.1	-0.985	Gm5415,Khdrbs2	No Switch	0.115
chr6-60525000	chr6	60525000	60550000	+	-0.985531	Intergenic	-49272	Gm35386	-0.981	-0.985	No_overlap	No Switch	-0.004
chr16-26300000	chr16	26300000	26325000	+	-0.985541	Intergenic	59339	Cldn1	-0.732	-0.986	No_overlap	No Switch	-0.254
chr13-22075000	chr13	22075000	22100000	+	-0.985549	promoter-TSS (NM_145850)	-378	Vmn1r188	-0.86	-0.986	Vmn1r188	No Switch	-0.126
chr8-38775000	chr8	38775000	38800000	+	-0.985612	Intergenic	-125992	Sgcz	-0.825	-0.986	No_overlap	No Switch	-0.161
chr4-16750000	chr4	16750000	16775000	+	-0.985646	Intergenic	598390	A530072M11Rik	-0.749	-0.986	No_overlap	No Switch	-0.237
chr5-42800000	chr5	42800000	42825000	+	-0.985664	Intergenic	-420753	Cpeb2	-0.926	-0.986	No_overlap	No Switch	-0.06
chr1-9025000	chr1	9025000	9050000	+	-0.985681	intron (NM_001290393, intron 2 of 19)	262377	Sntg1	-0.667	-0.986	Sntg1	No Switch	-0.319
chr1-12175000	chr1	12175000	12200000	+	-0.985684	Intergenic	-238486	Mir6341	-0.936	-0.986	No_overlap	No Switch	-0.05
chr13-85375000	chr13	85375000	85400000	+	-0.985709	Intergenic	-98014	Rasa1	-1.059	-0.986	No_overlap	No Switch	0.073
chr1-106925000	chr1	106925000	106950000	+	-0.985751	intron (NM_027971, intron 1 of 7)	-1457	Serpinb12	-1.147	-0.986	Serpinb12	No Switch	0.161
chrX-124050000	chrX	124050000	124075000	+	-0.985763	Intergenic	73410	Vmn2r121	-0.593	-0.986	No_overlap	No Switch	-0.393
chr3-17400000	chr3	17400000	17425000	+	-0.985768	Intergenic	-377421	Mir124-2hg	-0.705	-0.986	No_overlap	No Switch	-0.281
chr15-43775000	chr15	43775000	43800000	+	-0.985771	Intergenic	82529	Tmem74	-0.752	-0.986	No_overlap	No Switch	-0.234
chr3-119250000	chr3	119250000	119275000	+	-0.985778	intron (NM_170778, intron 18 of 22)	520888	Ptbp2	-0.645	-0.986	Dpyd	No Switch	-0.341
chr4-16650000	chr4	16650000	16675000	+	-0.985795	Intergenic	498390	A530072M11Rik	-0.76	-0.986	No_overlap	No Switch	-0.226
chr3-46100000	chr3	46100000	46125000	+	-0.985855	Intergenic	335441	Pabpc4l	-0.971	-0.986	No_overlap	No Switch	-0.015
chr19-17650000	chr19	17650000	17675000	+	-0.985885	intron (NM_001190483, intron 7 of 37)	175132	Pcsk5	-0.604	-0.986	Pcsk5	No Switch	-0.382
chr14-84750000	chr14	84750000	84775000	+	-0.98594	Intergenic	-286076	9630013A20Rik	-0.99	-0.986	No_overlap	No Switch	0.004
chr15-14700000	chr15	14700000	14725000	+	-0.985961	Intergenic	-1538825	Cdh6	-1.04	-0.986	No_overlap	No Switch	0.054
chr1-124875000	chr1	124875000	124900000	+	-0.986004	Intergenic	548227	Actr3	-1.038	-0.986	No_overlap	No Switch	0.052
chr5-14725000	chr5	14725000	14750000	+	-0.986058	intron (NM_001110796, intron 9 of 19)	177389	Gm9758	-0.977	-0.986	Pclo	No Switch	-0.009
chr12-43150000	chr12	43150000	43175000	+	-0.98606	Intergenic	-128283	Gm33340	-1.121	-0.986	No_overlap	No Switch	0.135
chr18-17500000	chr18	17500000	17525000	+	-0.986065	Intergenic	68490	4930545E07Rik	-1.141	-0.986	No_overlap	No Switch	0.155
chr4-16575000	chr4	16575000	16600000	+	-0.986106	Intergenic	423390	A530072M11Rik	-0.733	-0.986	No_overlap	No Switch	-0.253
chr4-77725000	chr4	77725000	77750000	+	-0.986122	intron (NR_160919, intron 2 of 39)	474242	Ptprd	-0.721	-0.986	Ptprd	No Switch	-0.265
chr15-23025000	chr15	23025000	23050000	+	-0.986127	intron (NM_001081299, intron 1 of 11)	1037	Cdh18	-1.147	-0.986	Cdh18	No Switch	0.161
chr9-78950000	chr9	78950000	78975000	+	-0.98615	Intergenic	346954	Cd109	-1.013	-0.986	No_overlap	No Switch	0.027
chr18-30850000	chr18	30850000	30875000	+	-0.986174	Intergenic	454628	Rit2	-0.953	-0.986	No_overlap	No Switch	-0.033
chr11-28575000	chr11	28575000	28600000	+	-0.986192	Intergenic	-3176	Ccdc85a	-0.926	-0.986	Ccdc85a	No Switch	-0.06
chr15-17025000	chr15	17025000	17050000	+	-0.986201	Intergenic	308585	Cdh9	-0.968	-0.986	No_overlap	No Switch	-0.018
chr8-27625000	chr8	27625000	27650000	+	-0.986204	Intergenic	189830	Poteg	-0.655	-0.986	No_overlap	No Switch	-0.331
chr2-147500000	chr2	147500000	147525000	+	-0.986222	Intergenic	147506	Pax1	-1.02	-0.986	No_overlap	No Switch	0.034
chr12-113450000	chr12	113450000	113475000	+	-0.986274	Intergenic	-27065	Adam6b	-1.054	-0.986	No_overlap	No Switch	0.068
chr11-31375000	chr11	31375000	31400000	+	-0.986299	Intergenic	-17439	Stc2	-0.93	-0.986	No_overlap	No Switch	-0.056
chr3-155975000	chr3	155975000	156000000	+	-0.98633	intron (NR_040553, intron 2 of 4)	11146	9330178D15Rik	-1.168	-0.986	9330178D15Rik	No Switch	0.182
chr5-91275000	chr5	91275000	91300000	+	-0.986356	Intergenic	-4424	Gm19619	-0.991	-0.986	Gm19619	No Switch	0.005
chr6-73725000	chr6	73725000	73750000	+	-0.986391	Intergenic	-128827	Gm31747	-0.894	-0.986	No_overlap	No Switch	-0.092
chr15-54450000	chr15	54450000	54475000	+	-0.986407	exon (NM_173422, exon 6 of 6)	51726	Colec10	-0.995	-0.986	Colec10	No Switch	0.009
chr4-66500000	chr4	66500000	66525000	+	-0.986492	Intergenic	-108017	Astn2	-0.859	-0.986	No_overlap	No Switch	-0.127
chr3-61975000	chr3	61975000	62000000	+	-0.986499	Intergenic	-351277	Arhgef26	-1.26	-0.986	No_overlap	No Switch	0.274
chr5-48750000	chr5	48750000	48775000	+	-0.986509	intron (NM_001199244, intron 1 of 7)	127057	Kcnip4	-0.846	-0.986	Kcnip4	No Switch	-0.14
chr14-110850000	chr14	110850000	110875000	+	-0.986527	Intergenic	-107351	Slitrk6	-0.66	-0.986	No_overlap	No Switch	-0.326
chr17-69625000	chr17	69625000	69650000	+	-0.986577	Intergenic	198174	Akain1	-0.73	-0.987	No_overlap	No Switch	-0.257
chr1-166575000	chr1	166575000	166600000	+	-0.986604	Intergenic	60193	Gm4847	-0.952	-0.987	No_overlap	No Switch	-0.035
chr10-87225000	chr10	87225000	87250000	+	-0.986605	intron (NR_165498, intron 1 of 2)	6872	4930555G07Rik	-0.628	-0.987	1700113H08Rik	No Switch	-0.359
chr1-144600000	chr1	144600000	144625000	+	-0.986606	Intergenic	-44833	Rgs21	-0.787	-0.987	No_overlap	No Switch	-0.2
chr3-46650000	chr3	46650000	46675000	+	-0.986611	Intergenic	-214559	Pabpc4l	-0.914	-0.987	No_overlap	No Switch	-0.073
chr8-53675000	chr8	53675000	53700000	+	-0.986615	Intergenic	-48435	Neil3	-0.887	-0.987	No_overlap	No Switch	-0.1
chr16-67775000	chr16	67775000	67800000	+	-0.986657	Intergenic	-166592	Cadm2	-0.753	-0.987	No_overlap	No Switch	-0.234
chr3-70500000	chr3	70500000	70525000	+	-0.986672	Intergenic	294791	Gm6634	-0.858	-0.987	No_overlap	No Switch	-0.129
chr14-111850000	chr14	111850000	111875000	+	-0.986682	Intergenic	186473	Slitrk5	-0.83	-0.987	No_overlap	No Switch	-0.157
chr10-29825000	chr10	29825000	29850000	+	-0.986698	Intergenic	-301633	Rspo3	-0.798	-0.987	No_overlap	No Switch	-0.189
chr15-18075000	chr15	18075000	18100000	+	-0.986728	intron (NR_045711, intron 9 of 11)	282127	4921515E04Rik	-0.959	-0.987	4921515E04Rik	No Switch	-0.028
chr6-110050000	chr6	110050000	110075000	+	-0.986793	Intergenic	-583012	Grm7	-0.954	-0.987	No_overlap	No Switch	-0.033
chr10-46025000	chr10	46025000	46050000	+	-0.986807	Intergenic	-207248	Snord14d	-0.788	-0.987	No_overlap	No Switch	-0.199
chr15-15625000	chr15	15625000	15650000	+	-0.986822	Intergenic	-1091415	Cdh9	-1.071	-0.987	No_overlap	No Switch	0.084
chr4-23050000	chr4	23050000	23075000	+	-0.986844	Intergenic	-124065	1700025O08Rik	-0.824	-0.987	No_overlap	No Switch	-0.163
chrX-154300000	chrX	154300000	154325000	+	-0.986854	Intergenic	30892	Samt2b	-0.674	-0.987	No_overlap	No Switch	-0.313
chr6-45225000	chr6	45225000	45250000	+	-0.986871	intron (NM_001004357, intron 1 of 23)	177439	Cntnap2	-0.961	-0.987	Cntnap2	No Switch	-0.026
chr5-18450000	chr5	18450000	18475000	+	-0.986916	Intergenic	32782	Gm31752	-0.779	-0.987	No_overlap	No Switch	-0.208
chr11-8150000	chr11	8150000	8175000	+	-0.986921	Intergenic	502035	Tns3	-0.967	-0.987	No_overlap	No Switch	-0.02
chr5-42875000	chr5	42875000	42900000	+	-0.986921	Intergenic	-345753	Cpeb2	-1.025	-0.987	No_overlap	No Switch	0.038
chr6-103025000	chr6	103025000	103050000	+	-0.986931	Intergenic	243116	Mir6373	-0.832	-0.987	No_overlap	No Switch	-0.155
chr3-6300000	chr3	6300000	6325000	+	-0.986955	Intergenic	307943	1700008P02Rik	-0.843	-0.987	No_overlap	No Switch	-0.144
chr12-49725000	chr12	49725000	49750000	+	-0.986959	Intergenic	-256638	1810007C17Rik	-0.674	-0.987	No_overlap	No Switch	-0.313
chr12-92250000	chr12	92250000	92275000	+	-0.986964	Intergenic	-413343	Sel1l	-0.974	-0.987	No_overlap	No Switch	-0.013
chrX-23250000	chrX	23250000	23275000	+	-0.986977	intron (NM_001381896, intron 2 of 7)	4302	Klhl13	-1.103	-0.987	Klhl13	No Switch	0.116
chr16-82150000	chr16	82150000	82175000	+	-0.987068	Intergenic	961803	Ncam2	-0.769	-0.987	No_overlap	No Switch	-0.218
chr4-66550000	chr4	66550000	66575000	+	-0.987095	Intergenic	-158017	Astn2	-1.209	-0.987	No_overlap	No Switch	0.222
chr16-63200000	chr16	63200000	63225000	+	-0.987113	Intergenic	358193	Pros1	-0.728	-0.987	No_overlap	No Switch	-0.259
chr17-42325000	chr17	42325000	42350000	+	-0.987125	intron (NM_028474, intron 2 of 3)	20900	Ptchd4	-0.966	-0.987	Ptchd4	No Switch	-0.021
chr5-50200000	chr5	50200000	50225000	+	-0.98714	Intergenic	-40262	Mir8117	-0.931	-0.987	No_overlap	No Switch	-0.056
chr3-17275000	chr3	17275000	17300000	+	-0.987175	Intergenic	470406	Gm30223	-1.185	-0.987	No_overlap	No Switch	0.198
chr2-149975000	chr2	149975000	150000000	+	-0.987198	intron (NM_001363096, intron 3 of 3)	149178	Zfp120	-1.24	-0.987	Syndig1	No Switch	0.253
chr6-64775000	chr6	64775000	64800000	+	-0.987228	Intergenic	58375	Atoh1	-0.81	-0.987	No_overlap	No Switch	-0.177
chr18-21625000	chr18	21625000	21650000	+	-0.987253	intron (NM_001081403, intron 2 of 8)	-14065	4930426D05Rik	-0.919	-0.987	Klhl14	No Switch	-0.068
chr12-50875000	chr12	50875000	50900000	+	-0.987258	Intergenic	-117656	1700008C04Rik	-0.844	-0.987	No_overlap	No Switch	-0.143
chr5-58150000	chr5	58150000	58175000	+	-0.987297	Intergenic	290498	4930459L07Rik	-0.881	-0.987	No_overlap	No Switch	-0.106
chr7-18650000	chr7	18650000	18675000	+	-0.987319	Intergenic	-5775	Psg21	-1.163	-0.987	Psg21,Psg20	No Switch	0.176
chr16-8250000	chr16	8250000	8275000	+	-0.987358	Intergenic	162636	Tmem114	-0.446	-0.987	No_overlap	No Switch	-0.541
chr12-49500000	chr12	49500000	49525000	+	-0.98737	Intergenic	-31638	1810007C17Rik	-0.633	-0.987	No_overlap	No Switch	-0.354
chr15-17100000	chr15	17100000	17125000	+	-0.987384	Intergenic	383585	Cdh9	-0.844	-0.987	No_overlap	No Switch	-0.143
chr6-101775000	chr6	101775000	101800000	+	-0.987397	intron (NR_027989, intron 3 of 5)	13251	Gm9871	-0.9	-0.987	Gm9871	No Switch	-0.087
chr4-122625000	chr4	122625000	122650000	+	-0.987407	Intergenic	-51759	9530002B09Rik	-1.301	-0.987	No_overlap	No Switch	0.314
chr5-80900000	chr5	80900000	80925000	+	-0.987411	Intergenic	-108071	Adgrl3	-0.974	-0.987	No_overlap	No Switch	-0.013
chr15-69350000	chr15	69350000	69375000	+	-0.98742	Intergenic	91967	4930504C09Rik	-0.987	-0.987	No_overlap	No Switch	0
chr1-65400000	chr1	65400000	65425000	+	-0.987464	Intergenic	101243	Pth2r	-1.052	-0.987	No_overlap	No Switch	0.065
chr11-33625000	chr11	33625000	33650000	+	-0.987481	intron (NM_027398, intron 5 of 7)	43182	Kcnip1	-0.785	-0.987	Kcnip1	No Switch	-0.202
chr6-14125000	chr6	14125000	14150000	+	-0.9875	Intergenic	265931	1110019D14Rik	-0.928	-0.987	No_overlap	No Switch	-0.059
chr11-28400000	chr11	28400000	28425000	+	-0.987545	intron (NM_001346759, intron 3 of 5)	171824	Ccdc85a	-1.163	-0.988	Ccdc85a	No Switch	0.175
chr10-15050000	chr10	15050000	15075000	+	-0.987548	Intergenic	302553	Nmbr	-0.815	-0.988	No_overlap	No Switch	-0.173
chr2-149800000	chr2	149800000	149825000	+	-0.987572	Intergenic	-13680	Gm14133	-0.944	-0.988	No_overlap	No Switch	-0.044
chr18-17025000	chr18	17025000	17050000	+	-0.987614	intron (NR_130158, intron 2 of 7)	1992	1700001G01Rik	-1.246	-0.988	1700001G01Rik	No Switch	0.258
chrX-44475000	chrX	44475000	44500000	+	-0.987623	Intergenic	-119163	Dcaf12l2	-0.81	-0.988	No_overlap	No Switch	-0.178
chr14-111975000	chr14	111975000	112000000	+	-0.987629	Intergenic	311473	Slitrk5	-0.94	-0.988	No_overlap	No Switch	-0.048
chr13-66000000	chr13	66000000	66025000	+	-0.987637	Intergenic	-100953	Zfp997	-0.607	-0.988	No_overlap	No Switch	-0.381
chr13-33100000	chr13	33100000	33125000	+	-0.987641	Intergenic	28397	Serpinb1b	-1.275	-0.988	No_overlap	No Switch	0.287
chr3-64825000	chr3	64825000	64850000	+	-0.987652	intron (NR_003962, intron 1 of 8)	7243	Vmn2r-ps11	-1.015	-0.988	Vmn2r-ps11	No Switch	0.027
chrX-45525000	chrX	45525000	45550000	+	-0.987694	Intergenic	446596	Prr32	-1.023	-0.988	No_overlap	No Switch	0.035
chr2-62950000	chr2	62950000	62975000	+	-0.987715	intron (NM_133207, intron 2 of 15)	-5679	Gm52513	-0.523	-0.988	Kcnh7	No Switch	-0.465
chr5-11900000	chr5	11900000	11925000	+	-0.987726	Intergenic	-5543	Speer1m	-0.718	-0.988	4933402N22Rik	No Switch	-0.27
chr3-6600000	chr3	6600000	6625000	+	-0.987757	Intergenic	7943	1700008P02Rik	-1.027	-0.988	1700008P02Rik	No Switch	0.039
chr15-17725000	chr15	17725000	17750000	+	-0.987766	Intergenic	632127	4921515E04Rik	-1.06	-0.988	No_overlap	No Switch	0.072
chr4-23025000	chr4	23025000	23050000	+	-0.987779	Intergenic	-99065	1700025O08Rik	-0.853	-0.988	No_overlap	No Switch	-0.135
chr3-120125000	chr3	120125000	120150000	+	-0.987784	Intergenic	-354112	Ptbp2	-0.856	-0.988	No_overlap	No Switch	-0.132
chr1-10625000	chr1	10625000	10650000	+	-0.987786	intron (NM_177834, intron 1 of 10)	82445	Cpa6	-0.782	-0.988	Cpa6	No Switch	-0.206
chr14-97125000	chr14	97125000	97150000	+	-0.98782	Intergenic	-618466	Klhl1	-0.936	-0.988	No_overlap	No Switch	-0.052
chrX-128825000	chrX	128825000	128850000	+	-0.987835	Intergenic	-214024	4930558G05Rik	-1.081	-0.988	No_overlap	No Switch	0.093
chr4-15650000	chr4	15650000	15675000	+	-0.987845	Intergenic	-218764	Calb1	-0.913	-0.988	No_overlap	No Switch	-0.075
chr15-69425000	chr15	69425000	69450000	+	-0.987856	Intergenic	166967	4930504C09Rik	-1.332	-0.988	No_overlap	No Switch	0.344
chr15-28500000	chr15	28500000	28525000	+	-0.987872	Intergenic	308734	Dnah5	-0.99	-0.988	No_overlap	No Switch	0.002
chr1-9375000	chr1	9375000	9400000	+	-0.987916	Intergenic	-87623	Sntg1	-0.668	-0.988	No_overlap	No Switch	-0.32
chr7-7575000	chr7	7575000	7600000	+	-0.987933	Intergenic	-20714	Vmn2r33	-0.612	-0.988	No_overlap	No Switch	-0.376
chr4-69525000	chr4	69525000	69550000	+	-0.988046	Intergenic	-583103	Brinp1	-0.799	-0.988	No_overlap	No Switch	-0.189
chr6-79275000	chr6	79275000	79300000	+	-0.988099	Intergenic	255458	Gm20362	-0.868	-0.988	No_overlap	No Switch	-0.12
chr19-12675000	chr19	12675000	12700000	+	-0.988176	Intergenic	-8290	Keg1	-0.957	-0.988	Olfr1443,Olfr1442,Keg1	No Switch	-0.031
chr6-80675000	chr6	80675000	80700000	+	-0.988197	intron (NM_001134743, intron 2 of 2)	667857	Lrrtm4	-0.816	-0.988	Lrrtm4	No Switch	-0.172
chrX-44525000	chrX	44525000	44550000	+	-0.988201	Intergenic	-169163	Dcaf12l2	-0.759	-0.988	No_overlap	No Switch	-0.229
chr7-21275000	chr7	21275000	21300000	+	-0.988227	Intergenic	13967	Vmn1r247	-0.377	-0.988	No_overlap	No Switch	-0.611
chr14-8775000	chr14	8775000	8800000	+	-0.988243	Intergenic	121110	4930455B14Rik	-0.926	-0.988	No_overlap	No Switch	-0.062
chr8-48975000	chr8	48975000	49000000	+	-0.988278	Intergenic	-312810	Tenm3	-0.951	-0.988	No_overlap	No Switch	-0.037
chr11-112300000	chr11	112300000	112325000	+	-0.988282	Intergenic	398856	BC006965	-1.246	-0.988	No_overlap	No Switch	0.258
chr3-90775000	chr3	90775000	90800000	+	-0.988285	Intergenic	60594	Pglyrp4	-1.348	-0.988	No_overlap	No Switch	0.36
chr3-7250000	chr3	7250000	7275000	+	-0.988292	Intergenic	-104104	Pkia	-0.96	-0.988	No_overlap	No Switch	-0.028
chr10-103700000	chr10	103700000	103725000	+	-0.988301	Intergenic	344692	Slc6a15	-0.754	-0.988	No_overlap	No Switch	-0.234
chr10-104875000	chr10	104875000	104900000	+	-0.988329	Intergenic	600231	Mir6411	-0.844	-0.988	No_overlap	No Switch	-0.144
chr5-71550000	chr5	71550000	71575000	+	-0.988347	Intergenic	-14295	Cox7b2	-0.775	-0.988	Gabra4	No Switch	-0.213
chr15-17425000	chr15	17425000	17450000	+	-0.988366	Intergenic	708585	Cdh9	-1.145	-0.988	No_overlap	No Switch	0.157
chr2-13975000	chr2	13975000	14000000	+	-0.988377	Intergenic	68535	Hacd1	-1.111	-0.988	No_overlap	No Switch	0.123
chr2-56975000	chr2	56975000	57000000	+	-0.98841	Intergenic	127538	Nr4a2	-1.147	-0.988	No_overlap	No Switch	0.159
chr11-26525000	chr11	26525000	26550000	+	-0.988451	intron (NM_027260, intron 5 of 12)	56420	Vrk2	-0.879	-0.988	Vrk2	No Switch	-0.109
chr3-59775000	chr3	59775000	59800000	+	-0.988491	intron (NM_001370866, intron 1 of 4)	9706	Gm16527	-1.013	-0.988	Gm16527	No Switch	0.025
chr2-42175000	chr2	42175000	42200000	+	-0.988508	intron (NM_053011, intron 2 of 90)	260068	Mir6336	-0.843	-0.988	Lrp1b	No Switch	-0.145
chr14-53050000	chr14	53050000	53075000	+	-0.988515	Intergenic	-23034	Gm30214	-0.988	-0.988	No_overlap	No Switch	0
chr8-17900000	chr8	17900000	17925000	+	-0.988523	Intergenic	-377115	Csmd1	-0.841	-0.988	No_overlap	No Switch	-0.147
chr3-17075000	chr3	17075000	17100000	+	-0.988526	Intergenic	270406	Gm30223	-1.186	-0.988	No_overlap	No Switch	0.198
chr2-47975000	chr2	47975000	48000000	+	-0.98853	Intergenic	469765	Gm13481	-0.974	-0.988	No_overlap	No Switch	-0.014
chr1-8475000	chr1	8475000	8500000	+	-0.988548	intron (NM_001290393, intron 14 of 19)	812377	Sntg1	-0.999	-0.989	Sntg1	No Switch	0.01
chr18-31175000	chr18	31175000	31200000	+	-0.988586	intron (NM_009065, intron 3 of 4)	129628	Rit2	-1.13	-0.989	Rit2	No Switch	0.141
chr6-78450000	chr6	78450000	78475000	+	-0.988605	Intergenic	6374	Reg3g	-0.892	-0.989	Reg3g	No Switch	-0.097
chrX-44200000	chrX	44200000	44225000	+	-0.988612	Intergenic	155837	Dcaf12l2	-0.732	-0.989	No_overlap	No Switch	-0.257
chr14-35600000	chr14	35600000	35625000	+	-0.988665	Intergenic	199478	4930596D02Rik	-0.946	-0.989	No_overlap	No Switch	-0.043
chr10-49125000	chr10	49125000	49150000	+	-0.98875	intron (NM_001358866, intron 14 of 16)	650414	Grik2	-1.006	-0.989	Grik2	No Switch	0.017
chr6-73700000	chr6	73700000	73725000	+	-0.988808	Intergenic	-103827	Gm31747	-0.882	-0.989	No_overlap	No Switch	-0.107
chrX-56200000	chrX	56200000	56225000	+	-0.98883	intron (NM_001033423, intron 1 of 7)	381	Gm773	-0.918	-0.989	Gm773	No Switch	-0.071
chr8-38525000	chr8	38525000	38550000	+	-0.988836	intron (NM_145841, intron 1 of 7)	124008	Sgcz	-0.863	-0.989	Sgcz	No Switch	-0.126
chr1-17375000	chr1	17375000	17400000	+	-0.98887	Intergenic	-214401	Pi15	-0.859	-0.989	No_overlap	No Switch	-0.13
chr5-17200000	chr5	17200000	17225000	+	-0.988882	Intergenic	-160686	Speer4f2	-1.155	-0.989	No_overlap	No Switch	0.166
chr11-34250000	chr11	34250000	34275000	+	-0.988888	intron (NM_033374, intron 36 of 51)	-37242	4930403D09Rik	-0.903	-0.989	Dock2	No Switch	-0.086
chr1-85475000	chr1	85475000	85500000	+	-0.988897	Intergenic	-57315	Gm7592	-0.821	-0.989	No_overlap	No Switch	-0.168
chr17-75725000	chr17	75725000	75750000	+	-0.988902	Intergenic	-123523	Gm4710	-0.795	-0.989	No_overlap	No Switch	-0.194
chr6-11175000	chr6	11175000	11200000	+	-0.98891	Intergenic	-213122	AA545190	-0.949	-0.989	No_overlap	No Switch	-0.04
chr2-67450000	chr2	67450000	67475000	+	-0.988911	intron (NM_001024618, intron 1 of 8)	16498	Xirp2	-0.794	-0.989	Xirp2	No Switch	-0.195
chr6-25950000	chr6	25950000	25975000	+	-0.988984	intron (NR_040771, intron 7 of 8)	31074	Gm20756	-0.659	-0.989	Gm20756	No Switch	-0.33
chr6-139550000	chr6	139550000	139575000	+	-0.989015	Intergenic	-53815	Pik3c2g	-0.936	-0.989	No_overlap	No Switch	-0.053
chr18-30025000	chr18	30025000	30050000	+	-0.989023	Intergenic	-235365	Pik3c3	-0.864	-0.989	No_overlap	No Switch	-0.125
chr8-49300000	chr8	49300000	49325000	+	-0.989023	Intergenic	-637810	Tenm3	-1.167	-0.989	No_overlap	No Switch	0.178
chr7-88550000	chr7	88550000	88575000	+	-0.989029	Intergenic	132227	Rab38	-1.096	-0.989	No_overlap	No Switch	0.107
chr12-66050000	chr12	66050000	66075000	+	-0.989054	Intergenic	221901	Rpl10l	-0.834	-0.989	No_overlap	No Switch	-0.155
chr6-16500000	chr6	16500000	16525000	+	-0.989062	Intergenic	-42597	Gm36406	-0.83	-0.989	No_overlap	No Switch	-0.159
chr3-150175000	chr3	150175000	150200000	+	-0.989066	Intergenic	-214414	Gm40178	-0.978	-0.989	No_overlap	No Switch	-0.011
chr4-70825000	chr4	70825000	70850000	+	-0.989124	Intergenic	212322	Gm32209	-0.902	-0.989	No_overlap	No Switch	-0.087
chr16-83175000	chr16	83175000	83200000	+	-0.989169	Intergenic	-1183643	4930553E22Rik	-0.844	-0.989	No_overlap	No Switch	-0.145
chr8-44075000	chr8	44075000	44100000	+	-0.989209	Intergenic	-384076	Adam34l	-0.83	-0.989	No_overlap	No Switch	-0.159
chr2-21700000	chr2	21700000	21725000	+	-0.989219	intron (NM_001004761, intron 5 of 10)	344933	Gpr158	-0.802	-0.989	Gpr158	No Switch	-0.187
chr4-115350000	chr4	115350000	115375000	+	-0.989261	Intergenic	-49124	Cyp4a12b	-1.352	-0.989	No_overlap	No Switch	0.363
chr4-31100000	chr4	31100000	31125000	+	-0.989288	Intergenic	447904	4930556G01Rik	-1.113	-0.989	No_overlap	No Switch	0.124
chr5-15650000	chr5	15650000	15675000	+	-0.989318	Intergenic	-5441	Speer4c2	-0.946	-0.989	4930572O03Rik	No Switch	-0.043
chr6-40700000	chr6	40700000	40725000	+	-0.989334	intron (NM_001368875, intron 53 of 93)	83669	Mgam	-1.101	-0.989	Mgam	No Switch	0.112
chr3-3000000	chr3	3000000	3025000	+	-0.989367	Intergenic	-495530	Hnf4g	-0.786	-0.989	No_overlap	No Switch	-0.203
chr8-49025000	chr8	49025000	49050000	+	-0.989378	Intergenic	-362810	Tenm3	-0.949	-0.989	No_overlap	No Switch	-0.04
chr4-20600000	chr4	20600000	20625000	+	-0.989474	intron (NM_172987, intron 1 of 4)	166168	Nkain3	-0.959	-0.989	Nkain3	No Switch	-0.03
chr11-112400000	chr11	112400000	112425000	+	-0.989482	Intergenic	298856	BC006965	-1.055	-0.989	No_overlap	No Switch	0.066
chr1-68750000	chr1	68750000	68775000	+	-0.989516	intron (NM_010154, intron 1 of 26)	345559	Erbb4	-0.854	-0.989	Erbb4	No Switch	-0.135
chr15-68800000	chr15	68800000	68825000	+	-0.989519	Intergenic	-65815	Gm41341	-0.928	-0.989	No_overlap	No Switch	-0.061
chr3-8175000	chr3	8175000	8200000	+	-0.989526	Intergenic	-232613	1700010I02Rik	-0.836	-0.989	No_overlap	No Switch	-0.153
chr10-72550000	chr10	72550000	72575000	+	-0.989547	Intergenic	-92346	Zwint	-1.297	-0.99	No_overlap	No Switch	0.307
chrX-40175000	chrX	40175000	40200000	+	-0.989547	Intergenic	-323896	Cypt14-ps	-0.968	-0.99	No_overlap	No Switch	-0.022
chr5-77625000	chr5	77625000	77650000	+	-0.989564	Intergenic	172012	1700017L05Rik	-0.9	-0.99	No_overlap	No Switch	-0.09
chr2-109650000	chr2	109650000	109675000	+	-0.989567	Intergenic	-12200	Bdnf	-0.756	-0.99	Bdnf	No Switch	-0.234
chr5-49075000	chr5	49075000	49100000	+	-0.989575	intron (NM_001199244, intron 1 of 7)	-197943	Kcnip4	-0.816	-0.99	Kcnip4	No Switch	-0.174
chr13-116800000	chr13	116800000	116825000	+	-0.989594	intron (NR_153406, intron 3 of 3)	25678	4930435F18Rik	-0.698	-0.99	4930435F18Rik	No Switch	-0.292
chr5-46950000	chr5	46950000	46975000	+	-0.989598	Intergenic	614829	Gm7931	-0.953	-0.99	No_overlap	No Switch	-0.037
chr5-89900000	chr5	89900000	89925000	+	-0.989656	Intergenic	-29166	Adamts3	-0.861	-0.99	No_overlap	No Switch	-0.129
chr19-54700000	chr19	54700000	54725000	+	-0.989689	Intergenic	386977	Gpam	-0.56	-0.99	No_overlap	No Switch	-0.43
chr5-49225000	chr5	49225000	49250000	+	-0.989712	intron (NM_001199244, intron 1 of 7)	48159	Kcnip4	-0.768	-0.99	Kcnip4	No Switch	-0.222
chr2-68625000	chr2	68625000	68650000	+	-0.989715	Intergenic	-20384	4932414N04Rik	-1.032	-0.99	No_overlap	No Switch	0.042
chrX-90675000	chrX	90675000	90700000	+	-0.989814	Intergenic	-204642	Mageb11	-1.07	-0.99	No_overlap	No Switch	0.08
chr12-50800000	chr12	50800000	50825000	+	-0.989831	Intergenic	-163251	Prkd1	-1.285	-0.99	No_overlap	No Switch	0.295
chr10-97975000	chr10	97975000	98000000	+	-0.989851	Intergenic	-20410	Gm10754	-1.112	-0.99	No_overlap	No Switch	0.122
chr1-122550000	chr1	122550000	122575000	+	-0.989924	Intergenic	357355	Gm28590	-1.084	-0.99	No_overlap	No Switch	0.094
chrX-14375000	chrX	14375000	14400000	+	-0.989954	Intergenic	176352	H2al1n	-1.225	-0.99	No_overlap	No Switch	0.235
chr6-10750000	chr6	10750000	10775000	+	-0.990039	Intergenic	211878	AA545190	-0.71	-0.99	No_overlap	No Switch	-0.28
chr14-16100000	chr14	16100000	16125000	+	-0.990086	Intergenic	130831	Oxsm	-0.939	-0.99	No_overlap	No Switch	-0.051
chr16-63175000	chr16	63175000	63200000	+	-0.990089	Intergenic	333193	Pros1	-0.811	-0.99	No_overlap	No Switch	-0.179
chr19-42950000	chr19	42950000	42975000	+	-0.990095	intron (NM_001081257, intron 6 of 11)	-182522	Hps1	-0.995	-0.99	Hpse2	No Switch	0.005
chr9-76300000	chr9	76300000	76325000	+	-0.990103	intron (NM_198962, intron 1 of 7)	11123	Hcrtr2	-0.922	-0.99	Hcrtr2	No Switch	-0.068
chr2-97650000	chr2	97650000	97675000	+	-0.990167	Intergenic	194843	Lrrc4c	-0.687	-0.99	No_overlap	No Switch	-0.303
chr3-8075000	chr3	8075000	8100000	+	-0.990172	Intergenic	-132613	1700010I02Rik	-1.347	-0.99	No_overlap	No Switch	0.357
chrX-90525000	chrX	90525000	90550000	+	-0.990188	Intergenic	-354642	Mageb11	-1.324	-0.99	No_overlap	No Switch	0.334
chr2-97300000	chr2	97300000	97325000	+	-0.990194	intron (NM_001289742, intron 5 of 7)	-155157	Lrrc4c	-0.85	-0.99	Lrrc4c	No Switch	-0.14
chr6-106900000	chr6	106900000	106925000	+	-0.990202	Intergenic	-112413	Crbn	-0.821	-0.99	No_overlap	No Switch	-0.169
chr5-89600000	chr5	89600000	89625000	+	-0.990212	Intergenic	-3936	Gm7056	-0.995	-0.99	Gm7056	No Switch	0.005
chr13-106575000	chr13	106575000	106600000	+	-0.990214	Intergenic	248802	Lrrc70	-0.996	-0.99	No_overlap	No Switch	0.006
chr18-50275000	chr18	50275000	50300000	+	-0.990244	Intergenic	9131	Fam170a	-1.16	-0.99	Fam170a	No Switch	0.17
chrX-43675000	chrX	43675000	43700000	+	-0.99025	Intergenic	96511	Tex13c1	-0.99	-0.99	No_overlap	No Switch	0
chr14-15025000	chr14	15025000	15050000	+	-0.990256	Intergenic	216685	Nek10	-0.897	-0.99	No_overlap	No Switch	-0.093
chr3-45250000	chr3	45250000	45275000	+	-0.990259	Intergenic	115760	2610316D01Rik	-0.755	-0.99	No_overlap	No Switch	-0.235
chr14-114325000	chr14	114325000	114350000	+	-0.990293	Intergenic	-494465	4930524C18Rik	-0.912	-0.99	No_overlap	No Switch	-0.078
chr8-37425000	chr8	37425000	37450000	+	-0.990318	Intergenic	-413262	G630064G18Rik	-0.964	-0.99	No_overlap	No Switch	-0.026
chrX-18850000	chrX	18850000	18875000	+	-0.990324	Intergenic	283888	Mir221	-1.025	-0.99	No_overlap	No Switch	0.035
chrX-40450000	chrX	40450000	40475000	+	-0.990329	Intergenic	-598896	Cypt14-ps	-0.988	-0.99	No_overlap	No Switch	-0.002
chr2-147475000	chr2	147475000	147500000	+	-0.990342	Intergenic	122506	Pax1	-1.033	-0.99	No_overlap	No Switch	0.043
chr15-68850000	chr15	68850000	68875000	+	-0.990356	Intergenic	-15815	Gm41341	-0.955	-0.99	No_overlap	No Switch	-0.035
chr11-9025000	chr11	9025000	9050000	+	-0.990358	intron (NM_177576, intron 1 of 8)	2091	Sun3	-1.17	-0.99	Sun3,Gm11992	No Switch	0.18
chr1-12075000	chr1	12075000	12100000	+	-0.990389	Intergenic	-338486	Mir6341	-0.89	-0.99	No_overlap	No Switch	-0.1
chr16-82750000	chr16	82750000	82775000	+	-0.990428	Intergenic	1561803	Ncam2	-0.85	-0.99	No_overlap	No Switch	-0.14
chr13-89475000	chr13	89475000	89500000	+	-0.990457	Intergenic	-53136	Hapln1	-1.004	-0.99	No_overlap	No Switch	0.014
chr3-7850000	chr3	7850000	7875000	+	-0.990545	Intergenic	92387	1700010I02Rik	-1.268	-0.991	No_overlap	No Switch	0.277
chr12-49900000	chr12	49900000	49925000	+	-0.990565	Intergenic	-431638	1810007C17Rik	-1.049	-0.991	No_overlap	No Switch	0.058
chr12-10850000	chr12	10850000	10875000	+	-0.990566	Intergenic	-185313	7420701I03Rik	-0.973	-0.991	No_overlap	No Switch	-0.018
chr1-67475000	chr1	67475000	67500000	+	-0.990586	Intergenic	364473	Cps1	-0.676	-0.991	No_overlap	No Switch	-0.315
chr11-12050000	chr11	12050000	12075000	+	-0.990749	Intergenic	-25080	Grb10	-1.024	-0.991	No_overlap	No Switch	0.033
chr3-115175000	chr3	115175000	115200000	+	-0.990775	Intergenic	106535	Olfm3	-0.895	-0.991	No_overlap	No Switch	-0.096
chr14-108950000	chr14	108950000	108975000	+	-0.990791	Intergenic	-48261	Slitrk1	-0.589	-0.991	No_overlap	No Switch	-0.402
chr4-18825000	chr4	18825000	18850000	+	-0.990829	intron (NM_001371269, intron 10 of 12)	285050	Cnbd1	-0.728	-0.991	Cnbd1	No Switch	-0.263
chr15-65625000	chr15	65625000	65650000	+	-0.990841	Intergenic	-149520	Efr3a	-0.702	-0.991	No_overlap	No Switch	-0.289
chr7-59675000	chr7	59675000	59700000	+	-0.990912	intron (NR_146211, intron 82 of 171)	-3823	Snord116l1	-0.669	-0.991	Ipw,Snord116l1,Snord116l2,Gm26504,Snhg14	No Switch	-0.322
chr1-5875000	chr1	5875000	5900000	+	-0.990925	Intergenic	29898	Npbwr1	-0.91	-0.991	No_overlap	No Switch	-0.081
chr7-17375000	chr7	17375000	17400000	+	-0.990932	Intergenic	184023	Psg29	-1.096	-0.991	No_overlap	No Switch	0.105
chr4-145475000	chr4	145475000	145500000	+	-0.990935	Intergenic	-23259	Zfp990	-1.279	-0.991	No_overlap	No Switch	0.288
chr1-140075000	chr1	140075000	140100000	+	-0.99097	intron (NM_009888, intron 21 of 21)	95911	Cfh	-1.317	-0.991	Cfh	No Switch	0.326
chr16-79250000	chr16	79250000	79275000	+	-0.991013	Intergenic	-171403	Tmprss15	-1.008	-0.991	No_overlap	No Switch	0.017
chrX-14325000	chrX	14325000	14350000	+	-0.99104	Intergenic	126352	H2al1n	-1.018	-0.991	No_overlap	No Switch	0.027
chr16-59975000	chr16	59975000	60000000	+	-0.991117	intron (NM_007938, intron 7 of 17)	-348091	Arl6	-0.965	-0.991	Epha6	No Switch	-0.026
chr3-64100000	chr3	64100000	64125000	+	-0.991205	Intergenic	24980	Vmn2r2	-1.12	-0.991	Vmn2r1,Vmn2r2	No Switch	0.129
chr1_GL456221_random-175000	chr1_GL456221_random	175000	200000	+	-0.991225	Intergenic	-24489	Csprs	-0.26	-0.991	No_overlap	No Switch	-0.731
chr2-147575000	chr2	147575000	147600000	+	-0.991226	Intergenic	-123193	A530006G24Rik	-1.046	-0.991	No_overlap	No Switch	0.055
chr6-103250000	chr6	103250000	103275000	+	-0.991254	Intergenic	-248376	Chl1	-0.86	-0.991	No_overlap	No Switch	-0.131
chr6-81125000	chr6	81125000	81150000	+	-0.991258	Intergenic	758163	Mir7232	-1.012	-0.991	No_overlap	No Switch	0.021
chr4-10400000	chr4	10400000	10425000	+	-0.991274	Intergenic	385302	1700123O12Rik	-1.141	-0.991	No_overlap	No Switch	0.15
chr13-85650000	chr13	85650000	85675000	+	-0.991288	Intergenic	-373014	Rasa1	-0.859	-0.991	No_overlap	No Switch	-0.132
chrX-31125000	chrX	31125000	31150000	+	-0.991332	Intergenic	-198869	Btbd35f16	-0.22	-0.991	No_overlap	No Switch	-0.771
chr15-56350000	chr15	56350000	56375000	+	-0.99134	Intergenic	-327444	Has2os	-0.992	-0.991	No_overlap	No Switch	0.001
chr16-81775000	chr16	81775000	81800000	+	-0.991354	Intergenic	586803	Ncam2	-0.951	-0.991	No_overlap	No Switch	-0.04
chr3-49200000	chr3	49200000	49225000	+	-0.991358	Intergenic	544816	Pcdh18	-1.009	-0.991	No_overlap	No Switch	0.018
chrX-128550000	chrX	128550000	128575000	+	-0.99137	Intergenic	-489024	4930558G05Rik	-1.092	-0.991	No_overlap	No Switch	0.101
chr12-43550000	chr12	43550000	43575000	+	-0.991414	Intergenic	-528283	Gm33340	-0.9	-0.991	No_overlap	No Switch	-0.091
chr9-79400000	chr9	79400000	79425000	+	-0.991431	Intergenic	106802	Gm10635	-0.877	-0.991	No_overlap	No Switch	-0.114
chr16-3200000	chr16	3200000	3225000	+	-0.991445	Intergenic	-379898	Or1f19	-1.117	-0.991	No_overlap	No Switch	0.126
chr4-36900000	chr4	36900000	36925000	+	-0.991447	intron (NM_001165999, intron 1 of 7)	39244	Lingo2	-0.724	-0.991	Lingo2	No Switch	-0.267
chr14-113775000	chr14	113775000	113800000	+	-0.991458	Intergenic	-1044465	4930524C18Rik	-1.017	-0.991	No_overlap	No Switch	0.026
chr10-52575000	chr10	52575000	52600000	+	-0.991476	Intergenic	-41761	Zfa-ps	-0.96	-0.991	No_overlap	No Switch	-0.031
chrX-129000000	chrX	129000000	129025000	+	-0.991545	Intergenic	-39024	4930558G05Rik	-1.144	-0.992	No_overlap	No Switch	0.152
chr3-159600000	chr3	159600000	159625000	+	-0.991667	intron (NM_029987, intron 6 of 14)	13319	Rpe65	-1.363	-0.992	Rpe65	No Switch	0.371
chr2-106125000	chr2	106125000	106150000	+	-0.991689	intron (NM_177844, intron 2 of 23)	56501	Gm9342	-0.912	-0.992	No_overlap	No Switch	-0.08
chr10-98250000	chr10	98250000	98275000	+	-0.99169	Intergenic	89367	Gm8633	-0.739	-0.992	No_overlap	No Switch	-0.253
chr10-87350000	chr10	87350000	87375000	+	-0.991694	Intergenic	131160	Ascl1	-1.018	-0.992	No_overlap	No Switch	0.026
chr12-61725000	chr12	61725000	61750000	+	-0.991749	intron (NM_001310586, intron 2 of 5)	214333	Lrfn5	-0.739	-0.992	Lrfn5	No Switch	-0.253
chr4-74175000	chr4	74175000	74200000	+	-0.991754	exon (NM_172869, exon 14 of 14)	-54997	Kdm4c	-1.08	-0.992	Frmd3	No Switch	0.088
chr11-112375000	chr11	112375000	112400000	+	-0.991805	Intergenic	323856	BC006965	-1.058	-0.992	No_overlap	No Switch	0.066
chr6-14225000	chr6	14225000	14250000	+	-0.99181	Intergenic	365931	1110019D14Rik	-0.835	-0.992	No_overlap	No Switch	-0.157
chr7-31775000	chr7	31775000	31800000	+	-0.991842	Intergenic	74835	Scgb1b7	-0.49	-0.992	No_overlap	No Switch	-0.502
chr9-18250000	chr9	18250000	18275000	+	-0.991865	Intergenic	-29767	Chordc1	-0.649	-0.992	No_overlap	No Switch	-0.343
chr8-37450000	chr8	37450000	37475000	+	-0.99187	Intergenic	-438262	G630064G18Rik	-1.152	-0.992	No_overlap	No Switch	0.16
chr16-48700000	chr16	48700000	48725000	+	-0.991872	Intergenic	59562	Trat1	-0.941	-0.992	No_overlap	No Switch	-0.051
chr6-67450000	chr6	67450000	67475000	+	-0.991903	intron (NM_144548, intron 6 of 10)	29355	Il23r	-1.216	-0.992	Il23r	No Switch	0.224
chr3-48750000	chr3	48750000	48775000	+	-0.99192	Intergenic	-153397	1700018B24Rik	-0.836	-0.992	No_overlap	No Switch	-0.156
chr4-31125000	chr4	31125000	31150000	+	-0.991921	Intergenic	472904	4930556G01Rik	-1.055	-0.992	No_overlap	No Switch	0.063
chr12-92300000	chr12	92300000	92325000	+	-0.991931	Intergenic	-463343	Sel1l	-0.97	-0.992	No_overlap	No Switch	-0.022
chr13-90525000	chr13	90525000	90550000	+	-0.991983	Intergenic	367855	Atp6ap1l	-1.003	-0.992	No_overlap	No Switch	0.011
chrX-44500000	chrX	44500000	44525000	+	-0.992013	Intergenic	-144163	Dcaf12l2	-0.705	-0.992	No_overlap	No Switch	-0.287
chr13-66150000	chr13	66150000	66175000	+	-0.992035	Intergenic	49047	Zfp997	-0.26	-0.992	No_overlap	No Switch	-0.732
chr5-84300000	chr5	84300000	84325000	+	-0.992043	intron (NM_007937, intron 3 of 15)	104882	Epha5	-0.759	-0.992	Epha5	No Switch	-0.233
chr10-29750000	chr10	29750000	29775000	+	-0.992056	Intergenic	-226633	Rspo3	-0.991	-0.992	No_overlap	No Switch	-0.001
chr15-69475000	chr15	69475000	69500000	+	-0.992062	Intergenic	216967	4930504C09Rik	-1.254	-0.992	No_overlap	No Switch	0.262
chr8-56400000	chr8	56400000	56425000	+	-0.992071	Intergenic	72468	4930518J21Rik	-1.206	-0.992	No_overlap	No Switch	0.214
chr12-94175000	chr12	94175000	94200000	+	-0.992092	Intergenic	260162	Mir8099-2	-1.373	-0.992	No_overlap	No Switch	0.381
chr8-74700000	chr8	74700000	74725000	+	-0.992123	Intergenic	-160674	Isx	-0.901	-0.992	No_overlap	No Switch	-0.091
chr16-60200000	chr16	60200000	60225000	+	-0.992135	intron (NM_007938, intron 4 of 17)	393031	Epha6	-0.992	-0.992	Epha6	No Switch	0
chr14-106725000	chr14	106725000	106750000	+	-0.992136	Intergenic	-250980	1700128A07Rik	-0.729	-0.992	No_overlap	No Switch	-0.263
chr15-57425000	chr15	57425000	57450000	+	-0.992147	intron (NM_172378, intron 2 of 11)	40125	Slc22a22	-0.857	-0.992	Slc22a22	No Switch	-0.135
chr8-17800000	chr8	17800000	17825000	+	-0.992164	Intergenic	-277115	Csmd1	-0.943	-0.992	No_overlap	No Switch	-0.049
chr9-92600000	chr9	92600000	92625000	+	-0.992165	Intergenic	-69631	B430319G15Rik	-0.8	-0.992	Plod2	No Switch	-0.192
chr16-83325000	chr16	83325000	83350000	+	-0.992194	Intergenic	-1033643	4930553E22Rik	-0.968	-0.992	No_overlap	No Switch	-0.024
chr14-8850000	chr14	8850000	8875000	+	-0.992197	Intergenic	196110	4930455B14Rik	-0.869	-0.992	No_overlap	No Switch	-0.123
chr6-102075000	chr6	102075000	102100000	+	-0.992227	Intergenic	-178600	4930587E11Rik	-0.91	-0.992	No_overlap	No Switch	-0.082
chr3-78050000	chr3	78050000	78075000	+	-0.992244	Intergenic	1083246	Rapgef2	-0.898	-0.992	No_overlap	No Switch	-0.094
chr2-63600000	chr2	63600000	63625000	+	-0.992246	Intergenic	-37212	Gm8541	-0.902	-0.992	No_overlap	No Switch	-0.09
chr1-104675000	chr1	104675000	104700000	+	-0.992253	Intergenic	-81020	Cdh20	-0.773	-0.992	No_overlap	No Switch	-0.219
chr15-45125000	chr15	45125000	45150000	+	-0.992255	Intergenic	-22566	Kcnv1	-1.029	-0.992	No_overlap	No Switch	0.037
chr12-95875000	chr12	95875000	95900000	+	-0.992348	Intergenic	159722	1700019M22Rik	-0.94	-0.992	No_overlap	No Switch	-0.052
chr8-29125000	chr8	29125000	29150000	+	-0.992351	intron (NM_001347499, intron 1 of 16)	82136	Unc5d	-0.881	-0.992	Unc5d	No Switch	-0.111
chr7-31725000	chr7	31725000	31750000	+	-0.99236	Intergenic	24835	Scgb1b7	-0.904	-0.992	No_overlap	No Switch	-0.088
chr14-80575000	chr14	80575000	80600000	+	-0.992361	Intergenic	587198	Olfm4	-1.343	-0.992	No_overlap	No Switch	0.351
chr2-63175000	chr2	63175000	63200000	+	-0.99237	Intergenic	-3213	Kcnh7	-0.911	-0.992	Kcnh7	No Switch	-0.081
chr7-54700000	chr7	54700000	54725000	+	-0.992413	Intergenic	-122745	Luzp2	-0.682	-0.992	No_overlap	No Switch	-0.31
chr8-28925000	chr8	28925000	28950000	+	-0.992416	intron (NM_001347499, intron 1 of 16)	282136	Unc5d	-0.649	-0.992	Unc5d	No Switch	-0.343
chr8-6150000	chr8	6150000	6175000	+	-0.992465	Intergenic	-1057213	Slc10a2	-1.076	-0.992	No_overlap	No Switch	0.084
chr8-43825000	chr8	43825000	43850000	+	-0.992483	Intergenic	-134076	Adam34l	-0.734	-0.992	No_overlap	No Switch	-0.258
chr6-73675000	chr6	73675000	73700000	+	-0.992491	Intergenic	-78827	Gm31747	-0.776	-0.992	No_overlap	No Switch	-0.216
chr10-54400000	chr10	54400000	54425000	+	-0.992499	Intergenic	336578	Gm16998	-1.042	-0.992	No_overlap	No Switch	0.05
chr16-53225000	chr16	53225000	53250000	+	-0.992621	Intergenic	-421756	4930404A05Rik	-0.65	-0.993	No_overlap	No Switch	-0.343
chr4-10225000	chr4	10225000	10250000	+	-0.992653	Intergenic	-320103	4930448K20Rik	-1.341	-0.993	No_overlap	No Switch	0.348
chr3-48650000	chr3	48650000	48675000	+	-0.992655	Intergenic	-53397	1700018B24Rik	-0.961	-0.993	No_overlap	No Switch	-0.032
chr4-21300000	chr4	21300000	21325000	+	-0.992656	Intergenic	373463	Prdm13	-0.994	-0.993	No_overlap	No Switch	0.001
chr12-68475000	chr12	68475000	68500000	+	-0.992686	Intergenic	-642333	Gm31447	-1.138	-0.993	No_overlap	No Switch	0.145
chr16-53200000	chr16	53200000	53225000	+	-0.992696	Intergenic	-396756	4930404A05Rik	-0.638	-0.993	No_overlap	No Switch	-0.355
chr5-91250000	chr5	91250000	91275000	+	-0.992753	intron (NR_040428, intron 5 of 5)	20576	Gm19619	-1.225	-0.993	Gm19619	No Switch	0.232
chr16-64350000	chr16	64350000	64375000	+	-0.992754	Intergenic	239831	Csnka2ip	-0.826	-0.993	No_overlap	No Switch	-0.167
chr11-18625000	chr11	18625000	18650000	+	-0.992797	Intergenic	-144234	Gm12022	-0.752	-0.993	No_overlap	No Switch	-0.241
chr11-12775000	chr11	12775000	12800000	+	-0.992849	Intergenic	-322540	Cobl	-0.671	-0.993	No_overlap	No Switch	-0.322
chrX-8950000	chrX	8950000	8975000	+	-0.992868	exon (NM_001085524, exon 1 of 1)	475	Fthl17b	-0.832	-0.993	Fthl17b	No Switch	-0.161
chr1-149225000	chr1	149225000	149250000	+	-0.992872	Intergenic	684939	Pla2g4a	-0.962	-0.993	No_overlap	No Switch	-0.031
chr1-70200000	chr1	70200000	70225000	+	-0.992889	intron (NM_029160, intron 11 of 16)	260885	Spag16	-0.889	-0.993	Spag16	No Switch	-0.104
chr2-57950000	chr2	57950000	57975000	+	-0.992903	Intergenic	-35655	Galnt5	-0.808	-0.993	No_overlap	No Switch	-0.185
chr6-78475000	chr6	78475000	78500000	+	-0.992903	Intergenic	-18626	Reg3g	-0.87	-0.993	No_overlap	No Switch	-0.123
chr3-48625000	chr3	48625000	48650000	+	-0.992906	Intergenic	-28397	1700018B24Rik	-0.944	-0.993	No_overlap	No Switch	-0.049
chr3-61875000	chr3	61875000	61900000	+	-0.992914	Intergenic	-451277	Arhgef26	-1.032	-0.993	No_overlap	No Switch	0.039
chr3-155575000	chr3	155575000	155600000	+	-0.992921	Intergenic	-388854	9330178D15Rik	-0.98	-0.993	No_overlap	No Switch	-0.013
chr12-57025000	chr12	57025000	57050000	+	-0.992922	intron (NM_172577, intron 1 of 9)	123143	Slc25a21	-0.976	-0.993	Slc25a21	No Switch	-0.017
chr17-53725000	chr17	53725000	53750000	+	-0.992942	Intergenic	20991	4932415M13Rik	-1.079	-0.993	4932415M13Rik	No Switch	0.086
chr11-56950000	chr11	56950000	56975000	+	-0.992944	Intergenic	-49118	Gria1	-1.141	-0.993	No_overlap	No Switch	0.148
chr8-39725000	chr8	39725000	39750000	+	-0.99299	Intergenic	-94822	Msr1	-0.843	-0.993	No_overlap	No Switch	-0.15
chr3-6025000	chr3	6025000	6050000	+	-0.992998	Intergenic	-461252	Pex2	-0.966	-0.993	No_overlap	No Switch	-0.027
chr6-121575000	chr6	121575000	121600000	+	-0.993007	Intergenic	-48673	A2m	-1.081	-0.993	No_overlap	No Switch	0.088
chr14-87825000	chr14	87825000	87850000	+	-0.993028	Intergenic	420917	Tdrd3	-1.184	-0.993	No_overlap	No Switch	0.191
chr15-47825000	chr15	47825000	47850000	+	-0.993029	intron (NM_001081391, intron 31 of 70)	954489	Csmd3	-0.648	-0.993	Csmd3	No Switch	-0.345
chr13-116725000	chr13	116725000	116750000	+	-0.993033	Intergenic	100678	4930435F18Rik	-0.724	-0.993	No_overlap	No Switch	-0.269
chr18-37075000	chr18	37075000	37100000	+	-0.993061	intron (NM_138663, intron 1 of 3)	-2636	Pcdhac1	-0.967	-0.993	Pcdha6,Pcdha4,Gm38667,Pcdha1,Gm38666,Pcdha12,Pcdha10,Pcdha11,Pcdha5,Pcdha7,Gm37013,Pcdha3,Pcdha9,Pcdha8,Pcdha2,Pcdhac1	No Switch	-0.026
chr4-83750000	chr4	83750000	83775000	+	-0.993122	intron (NM_001355378, intron 23 of 25)	236924	Ccdc171	-0.899	-0.993	Ccdc171	No Switch	-0.094
chr15-50525000	chr15	50525000	50550000	+	-0.993145	Intergenic	351549	Trps1	-1.163	-0.993	No_overlap	No Switch	0.17
chrX-40400000	chrX	40400000	40425000	+	-0.99316	Intergenic	-548896	Cypt14-ps	-0.831	-0.993	No_overlap	No Switch	-0.162
chr2-139325000	chr2	139325000	139350000	+	-0.993173	Intergenic	-156413	Sptlc3	-0.848	-0.993	No_overlap	No Switch	-0.145
chr14-96900000	chr14	96900000	96925000	+	-0.993178	Intergenic	-393466	Klhl1	-1.048	-0.993	No_overlap	No Switch	0.055
chr6-16600000	chr6	16600000	16625000	+	-0.993209	Intergenic	-142597	Gm36406	-1.039	-0.993	No_overlap	No Switch	0.046
chr11-66825000	chr11	66825000	66850000	+	-0.993219	Intergenic	-74491	Pirt	-1.059	-0.993	No_overlap	No Switch	0.066
chrX-39925000	chrX	39925000	39950000	+	-0.99322	Intergenic	-73896	Cypt14-ps	-0.653	-0.993	No_overlap	No Switch	-0.34
chr11-55675000	chr11	55675000	55700000	+	-0.993256	Intergenic	-79302	Glra1	-1.066	-0.993	No_overlap	No Switch	0.073
chr7-32025000	chr7	32025000	32050000	+	-0.993283	Intergenic	56452	Scgb2b10	-0.849	-0.993	No_overlap	No Switch	-0.144
chr4-122675000	chr4	122675000	122700000	+	-0.993284	Intergenic	-1759	9530002B09Rik	-1.314	-0.993	9530002B09Rik	No Switch	0.321
chr9-86950000	chr9	86950000	86975000	+	-0.993409	Intergenic	-53037	Ripply2	-0.886	-0.993	No_overlap	No Switch	-0.107
chr3-120050000	chr3	120050000	120075000	+	-0.993429	Intergenic	-279112	Ptbp2	-0.642	-0.993	No_overlap	No Switch	-0.351
chr5-48175000	chr5	48175000	48200000	+	-0.993513	intron (NM_178804, intron 7 of 35)	-36442	Mir218-1	-0.634	-0.993	Slit2	No Switch	-0.359
chr15-54300000	chr15	54300000	54325000	+	-0.993544	Intergenic	-34016	Tnfrsf11b	-1.038	-0.994	No_overlap	No Switch	0.044
chr8-66600000	chr8	66600000	66625000	+	-0.993587	Intergenic	75594	Npy5r	-1.035	-0.994	No_overlap	No Switch	0.041
chr10-78900000	chr10	78900000	78925000	+	-0.993646	Intergenic	-4342	Or7a38	-1.052	-0.994	Olfr1354	No Switch	0.058
chr14-51700000	chr14	51700000	51725000	+	-0.99369	intron (NM_001034102, intron 4 of 4)	4632	Gm5800	-1.047	-0.994	Gm5800	No Switch	0.053
chr2-139150000	chr2	139150000	139175000	+	-0.993698	Intergenic	-331413	Sptlc3	-1.037	-0.994	No_overlap	No Switch	0.043
chr19-11325000	chr19	11325000	11350000	+	-0.993708	Intergenic	-1354	Ms4a7	-1.026	-0.994	Ms4a7	No Switch	0.032
chr3-118675000	chr3	118675000	118700000	+	-0.993719	intron (NM_170778, intron 3 of 22)	125320	Dpyd	-0.758	-0.994	Dpyd	No Switch	-0.236
chr3-120775000	chr3	120775000	120800000	+	-0.993721	intron (NR_130170, intron 2 of 18)	99232	6530403H02Rik	-0.836	-0.994	6530403H02Rik	No Switch	-0.158
chr12-68625000	chr12	68625000	68650000	+	-0.993723	Intergenic	-492333	Gm31447	-1.381	-0.994	No_overlap	No Switch	0.387
chr5-48600000	chr5	48600000	48625000	+	-0.993727	intron (NM_001199244, intron 1 of 7)	-12818	Kcnip4	-0.868	-0.994	Kcnip4	No Switch	-0.126
chr17-69775000	chr17	69775000	69800000	+	-0.993774	Intergenic	-181573	Dlgap1	-0.8	-0.994	No_overlap	No Switch	-0.194
chr16-67750000	chr16	67750000	67775000	+	-0.993829	Intergenic	-141592	Cadm2	-0.819	-0.994	No_overlap	No Switch	-0.175
chr12-95100000	chr12	95100000	95125000	+	-0.993834	Intergenic	-579726	Flrt2	-1.2	-0.994	No_overlap	No Switch	0.206
chr16-83600000	chr16	83600000	83625000	+	-0.993855	Intergenic	-758643	4930553E22Rik	-0.832	-0.994	No_overlap	No Switch	-0.162
chr15-13700000	chr15	13700000	13725000	+	-0.993858	Intergenic	-538825	Cdh6	-0.97	-0.994	No_overlap	No Switch	-0.024
chr2-110250000	chr2	110250000	110275000	+	-0.993861	Intergenic	43225	Bbox1	-0.94	-0.994	Bbox1	No Switch	-0.054
chr12-119375000	chr12	119375000	119400000	+	-0.993881	Intergenic	-55910	Macc1	-1.204	-0.994	No_overlap	No Switch	0.21
chr15-20325000	chr15	20325000	20350000	+	-0.993881	Intergenic	329250	Acot10	-1.129	-0.994	No_overlap	No Switch	0.135
chr7-120475000	chr7	120475000	120500000	+	-0.993947	intron (NM_001278944, intron 15 of 29)	65799	Abca16	-0.653	-0.994	Abca16	No Switch	-0.341
chr18-17100000	chr18	17100000	17125000	+	-0.993969	intron (NR_130158, intron 4 of 7)	76992	1700001G01Rik	-1.097	-0.994	1700001G01Rik	No Switch	0.103
chr7-108875000	chr7	108875000	108900000	+	-0.993976	Intergenic	-5896	Or10a3	-1.177	-0.994	Olfr518,Olfr519	No Switch	0.183
chr4-59975000	chr4	59975000	60000000	+	-0.993982	Intergenic	-15981	Mup6	-1.153	-0.994	No_overlap	No Switch	0.159
chr9-34200000	chr9	34200000	34225000	+	-0.994043	Intergenic	170129	7630403G23Rik	-0.626	-0.994	No_overlap	No Switch	-0.368
chr7-40275000	chr7	40275000	40300000	+	-0.994045	Intergenic	-387237	4933402C06Rik	-0.619	-0.994	No_overlap	No Switch	-0.375
chr3-126075000	chr3	126075000	126100000	+	-0.9941	Intergenic	-148848	Ugt8a	-0.915	-0.994	No_overlap	No Switch	-0.079
chr3-5075000	chr3	5075000	5100000	+	-0.99422	Intergenic	-2776	Gm17308	-0.793	-0.994	Gm17308	No Switch	-0.201
chr4-25850000	chr4	25850000	25875000	+	-0.994238	Intergenic	-62497	Fut9	-0.572	-0.994	No_overlap	No Switch	-0.422
chr3-70400000	chr3	70400000	70425000	+	-0.994238	Intergenic	394791	Gm6634	-0.794	-0.994	No_overlap	No Switch	-0.2
chr15-51325000	chr15	51325000	51350000	+	-0.99427	intron (NR_045092, intron 2 of 5)	58110	Gm19303	-0.837	-0.994	Gm19303	No Switch	-0.157
chr3-47250000	chr3	47250000	47275000	+	-0.994278	Intergenic	-361718	Mir6379	-1.113	-0.994	No_overlap	No Switch	0.119
chr4-29150000	chr4	29150000	29175000	+	-0.994297	Intergenic	94421	Gm11917	-0.873	-0.994	No_overlap	No Switch	-0.121
chr3-126175000	chr3	126175000	126200000	+	-0.994305	Intergenic	-176352	Arsj	-1.026	-0.994	No_overlap	No Switch	0.032
chr3-17375000	chr3	17375000	17400000	+	-0.994321	Intergenic	-402421	Mir124-2hg	-0.824	-0.994	No_overlap	No Switch	-0.17
chr16-80975000	chr16	80975000	81000000	+	-0.994396	Intergenic	-213197	Ncam2	-0.703	-0.994	No_overlap	No Switch	-0.291
chr19-50625000	chr19	50625000	50650000	+	-0.994402	intron (NM_001360457, intron 1 of 26)	-39905	Gm26629	-0.702	-0.994	Sorcs1	No Switch	-0.292
chr16-50975000	chr16	50975000	51000000	+	-0.99441	Intergenic	204091	1700116B05Rik	-0.727	-0.994	No_overlap	No Switch	-0.267
chr18-79825000	chr18	79825000	79850000	+	-0.994438	Intergenic	-181794	Gm36718	-0.847	-0.994	No_overlap	No Switch	-0.147
chr12-43050000	chr12	43050000	43075000	+	-0.994466	Intergenic	-28283	Gm33340	-1.023	-0.994	No_overlap	No Switch	0.029
chr6-101800000	chr6	101800000	101825000	+	-0.994477	Intergenic	38251	Gm9871	-0.882	-0.994	Gm9871	No Switch	-0.112
chr12-118950000	chr12	118950000	118975000	+	-0.994482	intron (NM_029961, intron 2 of 27)	3921	Abcb5	-1.438	-0.994	Abcb5	No Switch	0.444
chr2-57650000	chr2	57650000	57675000	+	-0.994498	Intergenic	-335655	Galnt5	-0.95	-0.994	No_overlap	No Switch	-0.044
chr14-17325000	chr14	17325000	17350000	+	-0.994502	Intergenic	231942	Pou5f1-rs6	-1.131	-0.994	No_overlap	No Switch	0.137
chr15-18400000	chr15	18400000	18425000	+	-0.994527	Intergenic	-42873	4921515E04Rik	-0.876	-0.994	No_overlap	No Switch	-0.118
chr3-139700000	chr3	139700000	139725000	+	-0.994529	Intergenic	68259	Gm32693	-0.585	-0.994	Stpg2	No Switch	-0.409
chr12-92200000	chr12	92200000	92225000	+	-0.994565	Intergenic	-363343	Sel1l	-0.911	-0.995	No_overlap	No Switch	-0.084
chr16-81850000	chr16	81850000	81875000	+	-0.994581	Intergenic	661803	Ncam2	-0.902	-0.995	No_overlap	No Switch	-0.093
chr14-44125000	chr14	44125000	44150000	+	-0.994601	Intergenic	24113	Gm3327	-1.119	-0.995	No_overlap	No Switch	0.124
chr5-17175000	chr5	17175000	17200000	+	-0.994606	Intergenic	-185686	Speer4f2	-1.102	-0.995	No_overlap	No Switch	0.107
chr19-50650000	chr19	50650000	50675000	+	-0.994621	intron (NM_001360457, intron 1 of 26)	-14905	Gm26629	-0.844	-0.995	Sorcs1	No Switch	-0.151
chr12-50025000	chr12	50025000	50050000	+	-0.994623	Intergenic	318532	Prkd1	-0.914	-0.995	No_overlap	No Switch	-0.081
chr3-66525000	chr3	66525000	66550000	+	-0.994629	Intergenic	-240663	Veph1	-0.87	-0.995	No_overlap	No Switch	-0.125
chr12-67350000	chr12	67350000	67375000	+	-0.994659	Intergenic	-139951	Mdga2	-0.929	-0.995	No_overlap	No Switch	-0.066
chr15-15450000	chr15	15450000	15475000	+	-0.994674	Intergenic	-1266415	Cdh9	-1.103	-0.995	No_overlap	No Switch	0.108
chr4-77825000	chr4	77825000	77850000	+	-0.994706	intron (NR_160919, intron 2 of 39)	374242	Ptprd	-0.854	-0.995	Ptprd	No Switch	-0.141
chr6-81275000	chr6	81275000	81300000	+	-0.994715	Intergenic	608163	Mir7232	-0.932	-0.995	No_overlap	No Switch	-0.063
chr1-96150000	chr1	96150000	96175000	+	-0.994737	Intergenic	-140742	1700063A18Rik	-1.143	-0.995	No_overlap	No Switch	0.148
chr11-18825000	chr11	18825000	18850000	+	-0.994766	Intergenic	181469	Meis1	-0.814	-0.995	No_overlap	No Switch	-0.181
chr6-80700000	chr6	80700000	80725000	+	-0.994823	intron (NM_001134743, intron 2 of 2)	692857	Lrrtm4	-0.832	-0.995	Lrrtm4	No Switch	-0.163
chr9-33325000	chr9	33325000	33350000	+	-0.994825	Intergenic	-408534	Gm27162	-0.98	-0.995	No_overlap	No Switch	-0.015
chr8-44525000	chr8	44525000	44550000	+	-0.994845	Intergenic	-412708	Fat1	-0.865	-0.995	No_overlap	No Switch	-0.13
chrX-120500000	chrX	120500000	120525000	+	-0.994873	intron (NR_073451, intron 3 of 7)	-199274	H2ab3	-0.647	-0.995	Pcdh11x	No Switch	-0.348
chr15-18125000	chr15	18125000	18150000	+	-0.994935	intron (NR_045711, intron 9 of 11)	232127	4921515E04Rik	-0.935	-0.995	4921515E04Rik	No Switch	-0.06
chr4-31150000	chr4	31150000	31175000	+	-0.994946	Intergenic	497904	4930556G01Rik	-1.062	-0.995	No_overlap	No Switch	0.067
chr8-19175000	chr8	19175000	19200000	+	-0.995	Intergenic	-6828	Defb14	-1.098	-0.995	Defb4,Defb14	No Switch	0.103
chr2-14575000	chr2	14575000	14600000	+	-0.995	Intergenic	-16806	Cacnb2	-1.124	-0.995	No_overlap	No Switch	0.129
chr5-71500000	chr5	71500000	71525000	+	-0.995076	intron (NM_030052, intron 1 of 2)	35705	Cox7b2	-0.968	-0.995	Cox7b2	No Switch	-0.027
chr12-67400000	chr12	67400000	67425000	+	-0.995085	Intergenic	-189951	Mdga2	-0.759	-0.995	No_overlap	No Switch	-0.236
chr8-6125000	chr8	6125000	6150000	+	-0.995091	Intergenic	-1032213	Slc10a2	-0.887	-0.995	No_overlap	No Switch	-0.108
chr7-51525000	chr7	51525000	51550000	+	-0.995118	intron (NM_177694, intron 4 of 21)	26471	Ano5	-0.808	-0.995	Ano5	No Switch	-0.187
chr18-17675000	chr18	17675000	17700000	+	-0.995142	Intergenic	-106510	4930545E07Rik	-1.29	-0.995	No_overlap	No Switch	0.295
chr16-82325000	chr16	82325000	82350000	+	-0.995166	Intergenic	1136803	Ncam2	-0.869	-0.995	No_overlap	No Switch	-0.126
chr16-59925000	chr16	59925000	59950000	+	-0.995255	intron (NM_007938, intron 10 of 17)	-298091	Arl6	-0.991	-0.995	Epha6	No Switch	-0.004
chr15-4600000	chr15	4600000	4625000	+	-0.995267	Intergenic	-114710	C6	-0.974	-0.995	No_overlap	No Switch	-0.021
chr12-59425000	chr12	59425000	59450000	+	-0.995287	Intergenic	-218017	Fbxo33	-0.875	-0.995	No_overlap	No Switch	-0.12
chrX-45250000	chrX	45250000	45275000	+	-0.995293	Intergenic	171596	Prr32	-1.048	-0.995	No_overlap	No Switch	0.053
chr14-88275000	chr14	88275000	88300000	+	-0.995297	Intergenic	183896	Pcdh20	-1.052	-0.995	No_overlap	No Switch	0.057
chr13-3375000	chr13	3375000	3400000	+	-0.995318	Intergenic	-90732	2810429I04Rik	-1.188	-0.995	No_overlap	No Switch	0.193
chr11-64750000	chr11	64750000	64775000	+	-0.995355	Intergenic	-216535	Elac2	-1	-0.995	No_overlap	No Switch	0.005
chr2-55500000	chr2	55500000	55525000	+	-0.99536	intron (NM_008426, intron 3 of 3)	76530	Kcnj3	-1.014	-0.995	Kcnj3	No Switch	0.019
chr6-73750000	chr6	73750000	73775000	+	-0.995364	Intergenic	-153827	Gm31747	-0.953	-0.995	No_overlap	No Switch	-0.042
chr2-63900000	chr2	63900000	63925000	+	-0.995472	Intergenic	185538	Fign	-0.824	-0.995	No_overlap	No Switch	-0.171
chr6-102050000	chr6	102050000	102075000	+	-0.995482	Intergenic	-203600	4930587E11Rik	-1.032	-0.995	No_overlap	No Switch	0.037
chr4-5025000	chr4	5025000	5050000	+	-0.995535	Intergenic	-244194	Bpnt2	-1.012	-0.995	No_overlap	No Switch	0.017
chr14-13125000	chr14	13125000	13150000	+	-0.995541	Intergenic	147138	Gm5087	-0.433	-0.996	No_overlap	No Switch	-0.563
chr6-41725000	chr6	41725000	41750000	+	-0.995562	Intergenic	-33175	Kel	-0.978	-0.996	No_overlap	No Switch	-0.018
chr9-77100000	chr9	77100000	77125000	+	-0.995572	intron (NM_001368989, intron 10 of 10)	-66719	Tinag	-0.698	-0.996	Mlip	No Switch	-0.298
chr13-49825000	chr13	49825000	49850000	+	-0.995579	Intergenic	155370	Iars1	-1.058	-0.996	No_overlap	No Switch	0.062
chr8-49550000	chr8	49550000	49575000	+	-0.995589	Intergenic	-805612	Gm2516	-0.88	-0.996	No_overlap	No Switch	-0.116
chr17-21250000	chr17	21250000	21275000	+	-0.995601	3' UTR (NM_134199, exon 2 of 2)	2073	Vmn1r235	-1.069	-0.996	Vmn1r235	No Switch	0.073
chr12-92225000	chr12	92225000	92250000	+	-0.995617	Intergenic	-388343	Sel1l	-0.896	-0.996	No_overlap	No Switch	-0.1
chr18-20475000	chr18	20475000	20500000	+	-0.99566	Intergenic	-22774	Dsg3	-1.109	-0.996	No_overlap	No Switch	0.113
chr17-89500000	chr17	89500000	89525000	+	-0.995737	Intergenic	133259	Gm4719	-0.802	-0.996	No_overlap	No Switch	-0.194
chr18-30975000	chr18	30975000	31000000	+	-0.99577	intron (NM_009065, intron 4 of 4)	329628	Rit2	-0.737	-0.996	Rit2	No Switch	-0.259
chr18-70350000	chr18	70350000	70375000	+	-0.995795	Intergenic	-109954	Stard6	-0.663	-0.996	No_overlap	No Switch	-0.333
chr16-81875000	chr16	81875000	81900000	+	-0.995809	Intergenic	686803	Ncam2	-0.89	-0.996	No_overlap	No Switch	-0.106
chr12-68800000	chr12	68800000	68825000	+	-0.995816	Intergenic	-317333	Gm31447	-0.869	-0.996	No_overlap	No Switch	-0.127
chr16-63950000	chr16	63950000	63975000	+	-0.995824	Intergenic	-98325	Epha3	-0.859	-0.996	No_overlap	No Switch	-0.137
chr17-15925000	chr17	15925000	15950000	+	-0.995856	Intergenic	-106254	Rgmb	-1.013	-0.996	No_overlap	No Switch	0.017
chr11-36100000	chr11	36100000	36125000	+	-0.995904	intron (NM_011856, intron 12 of 28)	-131973	Wwc1	-0.93	-0.996	Tenm2	No Switch	-0.066
chr18-41700000	chr18	41700000	41725000	+	-0.995915	Intergenic	238694	Prelid2	-1.149	-0.996	No_overlap	No Switch	0.153
chrX-122350000	chrX	122350000	122375000	+	-0.995916	Intergenic	34885	Nap1l3	-1.453	-0.996	No_overlap	No Switch	0.457
chr6-10725000	chr6	10725000	10750000	+	-0.995923	Intergenic	236878	AA545190	-0.658	-0.996	No_overlap	No Switch	-0.338
chr6-80000000	chr6	80000000	80025000	+	-0.995942	Intergenic	-6377	Lrrtm4	-0.806	-0.996	Lrrtm4	No Switch	-0.19
chr3-42550000	chr3	42550000	42575000	+	-0.995947	Intergenic	819882	D3Ertd751e	-1.055	-0.996	No_overlap	No Switch	0.059
chr8-30725000	chr8	30725000	30750000	+	-0.995953	Intergenic	169105	4933433F19Rik	-0.687	-0.996	No_overlap	No Switch	-0.309
chr12-42225000	chr12	42225000	42250000	+	-0.995959	Intergenic	-751443	Lrrn3	-0.856	-0.996	No_overlap	No Switch	-0.14
chr3-63475000	chr3	63475000	63500000	+	-0.99596	Intergenic	-3594	Strit1	-1.063	-0.996	Strit1	No Switch	0.067
chr15-13975000	chr15	13975000	14000000	+	-0.995974	Intergenic	-813825	Cdh6	-1.171	-0.996	No_overlap	No Switch	0.175
chrX-18575000	chrX	18575000	18600000	+	-0.995978	Intergenic	-126103	Dipk2b	-1.049	-0.996	No_overlap	No Switch	0.053
chr4-26700000	chr4	26700000	26725000	+	-0.99598	Intergenic	-7051	4930548K13Rik	-0.835	-0.996	4930548K13Rik	No Switch	-0.161
chr1-96725000	chr1	96725000	96750000	+	-0.995982	Intergenic	-74927	4930533P14Rik	-0.913	-0.996	No_overlap	No Switch	-0.083
chr14-97150000	chr14	97150000	97175000	+	-0.995983	Intergenic	-643466	Klhl1	-0.997	-0.996	No_overlap	No Switch	0.001
chr3-158650000	chr3	158650000	158675000	+	-0.995992	Intergenic	-100739	Lrrc7	-1.235	-0.996	No_overlap	No Switch	0.239
chr8-40025000	chr8	40025000	40050000	+	-0.996014	Intergenic	249453	Fgf20	-0.83	-0.996	No_overlap	No Switch	-0.166
chr8-6700000	chr8	6700000	6725000	+	-0.996121	Intergenic	-668448	Gm17215	-1.114	-0.996	No_overlap	No Switch	0.118
chr15-51450000	chr15	51450000	51475000	+	-0.996206	Intergenic	-66890	Gm19303	-1.184	-0.996	No_overlap	No Switch	0.188
chr12-68600000	chr12	68600000	68625000	+	-0.996234	Intergenic	-517333	Gm31447	-1.356	-0.996	No_overlap	No Switch	0.36
chr15-18275000	chr15	18275000	18300000	+	-0.996265	intron (NR_045711, intron 6 of 11)	82127	4921515E04Rik	-1.033	-0.996	4921515E04Rik	No Switch	0.037
chrX-19950000	chrX	19950000	19975000	+	-0.996269	Intergenic	-97070	Chst7	-1.091	-0.996	No_overlap	No Switch	0.095
chr16-52800000	chr16	52800000	52825000	+	-0.996306	intron (NR_040495, intron 1 of 2)	3244	4930404A05Rik	-0.602	-0.996	4930404A05Rik	No Switch	-0.394
chr8-21800000	chr8	21800000	21825000	+	-0.996355	Intergenic	-11039	Defb50	-1.023	-0.996	Defb50	No Switch	0.027
chr1-46525000	chr1	46525000	46550000	+	-0.996444	intron (NM_001310335, intron 19 of 64)	111982	Dnah7c	-0.893	-0.996	Dnah7c	No Switch	-0.103
chr19-26200000	chr19	26200000	26225000	+	-0.996471	Intergenic	-166053	1700048O14Rik	-0.971	-0.996	No_overlap	No Switch	-0.025
chr12-101675000	chr12	101675000	101700000	+	-0.996558	intron (NM_028924, intron 7 of 11)	24073	Tc2n	-1.444	-0.997	Tc2n	No Switch	0.447
chr14-85400000	chr14	85400000	85425000	+	-0.996578	Intergenic	-833470	4930529K09Rik	-1.165	-0.997	No_overlap	No Switch	0.168
chr16-84075000	chr16	84075000	84100000	+	-0.99659	Intergenic	-283643	4930553E22Rik	-0.764	-0.997	No_overlap	No Switch	-0.233
chr15-22700000	chr15	22700000	22725000	+	-0.996592	Intergenic	2484	Hnrnpa1l2-ps2	-1.152	-0.997	Hnrnpa1l2-ps2	No Switch	0.155
chr7-41550000	chr7	41550000	41575000	+	-0.996629	Intergenic	-1671	Gm6871	-1.236	-0.997	No_overlap	No Switch	0.239
chr5-11175000	chr5	11175000	11200000	+	-0.996668	3' UTR (NM_001310021, exon 5 of 5)	4485	Speer1e	-0.789	-0.997	Gm5861	No Switch	-0.208
chr15-28450000	chr15	28450000	28475000	+	-0.99671	intron (NM_133365, intron 78 of 78)	258734	Dnah5	-0.815	-0.997	Dnah5	No Switch	-0.182
chr8-17975000	chr8	17975000	18000000	+	-0.996741	Intergenic	-452115	Csmd1	-0.985	-0.997	No_overlap	No Switch	-0.012
chr6-90200000	chr6	90200000	90225000	+	-0.996748	Intergenic	9683	V1ra8	-1.049	-0.997	V1ra8,Vmn1r53	No Switch	0.052
chr14-15325000	chr14	15325000	15350000	+	-0.996752	Intergenic	-100123	B230110C06Rik	-1.104	-0.997	No_overlap	No Switch	0.107
chr2-139250000	chr2	139250000	139275000	+	-0.996813	Intergenic	-231413	Sptlc3	-0.921	-0.997	No_overlap	No Switch	-0.076
chr9-15850000	chr9	15850000	15875000	+	-0.996829	TTS (NM_145712)	12056	Mtnr1b	-1.165	-0.997	Mtnr1b	No Switch	0.168
chr17-89575000	chr17	89575000	89600000	+	-0.996875	Intergenic	208259	Gm4719	-0.791	-0.997	No_overlap	No Switch	-0.206
chr12-97975000	chr12	97975000	98000000	+	-0.996896	Intergenic	121093	Gm47415	-1.107	-0.997	No_overlap	No Switch	0.11
chr3-3800000	chr3	3800000	3825000	+	-0.996918	Intergenic	304470	Hnf4g	-0.791	-0.997	No_overlap	No Switch	-0.206
chrX-31250000	chrX	31250000	31275000	+	-0.996958	Intergenic	-73869	Btbd35f16	-1.004	-0.997	No_overlap	No Switch	0.007
chr3-63175000	chr3	63175000	63200000	+	-0.996974	Intergenic	-107711	Mme	-1.248	-0.997	No_overlap	No Switch	0.251
chr11-21750000	chr11	21750000	21775000	+	-0.996981	intron (NM_145425, intron 13 of 17)	190219	Wdpcp	-1.035	-0.997	Wdpcp	No Switch	0.038
chr10-103625000	chr10	103625000	103650000	+	-0.996983	Intergenic	269692	Slc6a15	-0.602	-0.997	No_overlap	No Switch	-0.395
chr10-57175000	chr10	57175000	57200000	+	-0.997038	Intergenic	298853	4930467K11Rik	-1.08	-0.997	No_overlap	No Switch	0.083
chr15-28425000	chr15	28425000	28450000	+	-0.997087	intron (NM_133365, intron 69 of 78)	233734	Dnah5	-0.915	-0.997	Dnah5	No Switch	-0.082
chr6-41775000	chr6	41775000	41800000	+	-0.997087	Intergenic	-15203	Or9a2	-0.757	-0.997	No_overlap	No Switch	-0.24
chr10-104525000	chr10	104525000	104550000	+	-0.997106	Intergenic	250231	Mir6411	-1.036	-0.997	No_overlap	No Switch	0.039
chr18-66650000	chr18	66650000	66675000	+	-0.99713	Intergenic	158322	Gm9926	-0.881	-0.997	No_overlap	No Switch	-0.116
chr10-11500000	chr10	11500000	11525000	+	-0.997138	Intergenic	-96724	Timm8a1	-0.697	-0.997	No_overlap	No Switch	-0.3
chr17-22025000	chr17	22025000	22050000	+	-0.997142	Intergenic	74941	Zfp943	-1.302	-0.997	No_overlap	No Switch	0.305
chr7-88450000	chr7	88450000	88475000	+	-0.997158	intron (NM_028238, intron 2 of 2)	32227	Rab38	-1.072	-0.997	Rab38	No Switch	0.075
chr2-53775000	chr2	53775000	53800000	+	-0.997179	Intergenic	-90630	Idi1-ps1	-0.884	-0.997	No_overlap	No Switch	-0.113
chr14-85875000	chr14	85875000	85900000	+	-0.99724	Intergenic	-358470	4930529K09Rik	-1.181	-0.997	No_overlap	No Switch	0.184
chr13-27125000	chr13	27125000	27150000	+	-0.997244	Intergenic	15805	Prl3d2	-1.074	-0.997	Prl3d2	No Switch	0.077
chr3-150025000	chr3	150025000	150050000	+	-0.997291	Intergenic	-364414	Gm40178	-1.209	-0.997	No_overlap	No Switch	0.212
chr1-65500000	chr1	65500000	65525000	+	-0.997313	Intergenic	201243	Pth2r	-1.048	-0.997	No_overlap	No Switch	0.051
chr10-34500000	chr10	34500000	34525000	+	-0.997485	intron (NM_010237, intron 2 of 8)	29100	Frk	-1.065	-0.997	Frk	No Switch	0.068
chr3-12225000	chr3	12225000	12250000	+	-0.997534	Intergenic	-393141	Gm10745	-0.947	-0.997	No_overlap	No Switch	-0.05
chr12-46325000	chr12	46325000	46350000	+	-0.997566	Intergenic	481267	Nova1	-0.813	-0.998	No_overlap	No Switch	-0.185
chr3-62050000	chr3	62050000	62075000	+	-0.997619	Intergenic	-276277	Arhgef26	-0.974	-0.998	No_overlap	No Switch	-0.024
chr5-89450000	chr5	89450000	89475000	+	-0.997625	Intergenic	-4602	Gc	-0.882	-0.998	Gc	No Switch	-0.116
chrX-90750000	chrX	90750000	90775000	+	-0.99764	Intergenic	-129642	Mageb11	-1.287	-0.998	No_overlap	No Switch	0.289
chr4-115400000	chr4	115400000	115425000	+	-0.997684	intron (NM_172306, intron 1 of 11)	876	Cyp4a12b	-1.355	-0.998	Cyp4a12b	No Switch	0.357
chr16-51100000	chr16	51100000	51125000	+	-0.997696	Intergenic	329091	1700116B05Rik	-0.614	-0.998	No_overlap	No Switch	-0.384
chr14-38625000	chr14	38625000	38650000	+	-0.997699	intron (NM_008734, intron 3 of 9)	-260802	Nrg3os	-0.871	-0.998	Nrg3	No Switch	-0.127
chr6-16450000	chr6	16450000	16475000	+	-0.997712	intron (NR_168008, intron 4 of 5)	7403	Gm36406	-0.945	-0.998	No_overlap	No Switch	-0.053
chr15-23425000	chr15	23425000	23450000	+	-0.997722	intron (NM_001081299, intron 9 of 11)	401037	Cdh18	-1.466	-0.998	Cdh18	No Switch	0.468
chr14-84375000	chr14	84375000	84400000	+	-0.997738	intron (NR_168882, intron 2 of 3)	55904	Gm32498	-1.01	-0.998	No_overlap	No Switch	0.012
chr15-16400000	chr15	16400000	16425000	+	-0.997747	Intergenic	-316415	Cdh9	-1.284	-0.998	No_overlap	No Switch	0.286
chr7-40200000	chr7	40200000	40225000	+	-0.997766	Intergenic	-462237	4933402C06Rik	-0.777	-0.998	No_overlap	No Switch	-0.221
chr15-20600000	chr15	20600000	20625000	+	-0.997781	Intergenic	54250	Acot10	-0.837	-0.998	No_overlap	No Switch	-0.161
chr15-17200000	chr15	17200000	17225000	+	-0.997802	Intergenic	483585	Cdh9	-1.071	-0.998	No_overlap	No Switch	0.073
chr11-19075000	chr11	19075000	19100000	+	-0.99789	Intergenic	22225	4933406G16Rik	-0.827	-0.998	4933406G16Rik	No Switch	-0.171
chr10-33600000	chr10	33600000	33625000	+	-0.997936	intron (NM_001359139, intron 1 of 4)	-11746	Gm15939	-0.463	-0.998	Gm15939,Clvs2	No Switch	-0.535
chr15-20750000	chr15	20750000	20775000	+	-0.997948	Intergenic	-95750	Acot10	-0.745	-0.998	No_overlap	No Switch	-0.253
chrX-90325000	chrX	90325000	90350000	+	-0.997949	Intergenic	-404648	Ppp4r3c1	-1.003	-0.998	No_overlap	No Switch	0.005
chr16-62575000	chr16	62575000	62600000	+	-0.997952	Intergenic	199216	Nsun3	-0.657	-0.998	No_overlap	No Switch	-0.341
chr16-82300000	chr16	82300000	82325000	+	-0.997961	Intergenic	1111803	Ncam2	-0.914	-0.998	No_overlap	No Switch	-0.084
chr8-54300000	chr8	54300000	54325000	+	-0.997962	Intergenic	217498	Spcs3	-1.264	-0.998	No_overlap	No Switch	0.266
chr1-70175000	chr1	70175000	70200000	+	-0.997994	intron (NM_029160, intron 11 of 16)	235885	Spag16	-0.938	-0.998	Spag16	No Switch	-0.06
chr2-149950000	chr2	149950000	149975000	+	-0.998051	intron (NM_001363096, intron 3 of 3)	131717	Syndig1	-1.173	-0.998	Syndig1	No Switch	0.175
chr6-62975000	chr6	62975000	63000000	+	-0.998074	Intergenic	-268506	Grid2	-1.027	-0.998	No_overlap	No Switch	0.029
chr12-94550000	chr12	94550000	94575000	+	-0.998115	Intergenic	635162	Mir8099-2	-1.307	-0.998	No_overlap	No Switch	0.309
chr16-79500000	chr16	79500000	79525000	+	-0.998141	Intergenic	-421403	Tmprss15	-1.017	-0.998	No_overlap	No Switch	0.019
chr11-12800000	chr11	12800000	12825000	+	-0.998157	Intergenic	-347540	Cobl	-0.676	-0.998	No_overlap	No Switch	-0.322
chr15-54275000	chr15	54275000	54300000	+	-0.998171	Intergenic	-9016	Tnfrsf11b	-1.194	-0.998	Tnfrsf11b	No Switch	0.196
chr6-78925000	chr6	78925000	78950000	+	-0.998171	Intergenic	-94542	Gm20362	-0.947	-0.998	No_overlap	No Switch	-0.051
chr10-125050000	chr10	125050000	125075000	+	-0.998204	Intergenic	246316	Slc16a7	-0.771	-0.998	No_overlap	No Switch	-0.227
chr19-12100000	chr19	12100000	12125000	+	-0.998205	intron (NR_030566, intron 2 of 3)	-2956	Or4d6	-0.682	-0.998	Mir466f-1,Olfr1428,Olfr76	No Switch	-0.316
chr15-19375000	chr15	19375000	19400000	+	-0.998287	Intergenic	202127	Gm35496	-1.057	-0.998	No_overlap	No Switch	0.059
chr5-13450000	chr5	13450000	13475000	+	-0.998289	intron (NM_009152, intron 3 of 16)	63191	Sema3a	-1.075	-0.998	Sema3a	No Switch	0.077
chr19-9600000	chr19	9600000	9625000	+	-0.998289	Intergenic	-53252	Stxbp3-ps	-0.986	-0.998	No_overlap	No Switch	-0.012
chr14-110800000	chr14	110800000	110825000	+	-0.998343	Intergenic	-57351	Slitrk6	-0.599	-0.998	No_overlap	No Switch	-0.399
chr10-78850000	chr10	78850000	78875000	+	-0.998407	Intergenic	-13049	Or7a39	-1.005	-0.998	No_overlap	No Switch	0.007
chr14-114275000	chr14	114275000	114300000	+	-0.998477	Intergenic	-544465	4930524C18Rik	-0.995	-0.998	No_overlap	No Switch	-0.003
chr10-36725000	chr10	36725000	36750000	+	-0.998482	intron (NM_001253355, intron 4 of 5)	230693	Hs3st5	-0.877	-0.998	Hs3st5	No Switch	-0.121
chr16-51050000	chr16	51050000	51075000	+	-0.998487	Intergenic	279091	1700116B05Rik	-0.655	-0.998	No_overlap	No Switch	-0.343
chrX-147900000	chrX	147900000	147925000	+	-0.998535	Intergenic	-80493	Gm15080	-1.121	-0.998	No_overlap	No Switch	0.123
chr2-116475000	chr2	116475000	116500000	+	-0.99859	Intergenic	-391205	Tmco5	-1.229	-0.999	No_overlap	No Switch	0.23
chr14-38825000	chr14	38825000	38850000	+	-0.998596	intron (NM_008734, intron 2 of 9)	-60802	Nrg3os	-0.691	-0.999	Nrg3	No Switch	-0.308
chr4-23475000	chr4	23475000	23500000	+	-0.998641	Intergenic	-549065	1700025O08Rik	-0.959	-0.999	No_overlap	No Switch	-0.04
chr12-95250000	chr12	95250000	95275000	+	-0.998694	Intergenic	-429726	Flrt2	-1.095	-0.999	No_overlap	No Switch	0.096
chr18-31050000	chr18	31050000	31075000	+	-0.9987	intron (NM_009065, intron 4 of 4)	254628	Rit2	-0.888	-0.999	Rit2	No Switch	-0.111
chr4-70700000	chr4	70700000	70725000	+	-0.998725	Intergenic	87322	Gm32209	-0.884	-0.999	No_overlap	No Switch	-0.115
chr12-94725000	chr12	94725000	94750000	+	-0.998746	Intergenic	810162	Mir8099-2	-1.133	-0.999	No_overlap	No Switch	0.134
chr18-79800000	chr18	79800000	79825000	+	-0.998765	Intergenic	-206794	Gm36718	-1.137	-0.999	No_overlap	No Switch	0.138
chr12-98000000	chr12	98000000	98025000	+	-0.998796	Intergenic	96093	Gm47415	-1.107	-0.999	No_overlap	No Switch	0.108
chr13-4825000	chr13	4825000	4850000	+	-0.998813	Intergenic	-228336	Akr1e1	-0.624	-0.999	No_overlap	No Switch	-0.375
chr3-49450000	chr3	49450000	49475000	+	-0.998828	Intergenic	294816	Pcdh18	-1.197	-0.999	No_overlap	No Switch	0.198
chr4-72725000	chr4	72725000	72750000	+	-0.998829	Intergenic	115134	Aldoart1	-1.081	-0.999	No_overlap	No Switch	0.082
chr3-141150000	chr3	141150000	141175000	+	-0.998847	Intergenic	49855	Pdha2	-0.733	-0.999	No_overlap	No Switch	-0.266
chr5-77750000	chr5	77750000	77775000	+	-0.998866	Intergenic	297012	1700017L05Rik	-0.811	-0.999	No_overlap	No Switch	-0.188
chr1-12225000	chr1	12225000	12250000	+	-0.998893	Intergenic	-188486	Mir6341	-1.153	-0.999	No_overlap	No Switch	0.154
chr4-91375000	chr4	91375000	91400000	+	-0.9989	intron (NM_001374237, intron 2 of 8)	-11004	Elavl2	-0.93	-0.999	Elavl2	No Switch	-0.069
chr16-66500000	chr16	66500000	66525000	+	-0.998905	Intergenic	-144618	1700010K23Rik	-0.89	-0.999	No_overlap	No Switch	-0.109
chr6-80875000	chr6	80875000	80900000	+	-0.999004	Intergenic	867857	Lrrtm4	-0.981	-0.999	No_overlap	No Switch	-0.018
chr18-72050000	chr18	72050000	72075000	+	-0.999041	intron (NM_007831, intron 1 of 28)	288569	Dcc	-0.756	-0.999	Dcc	No Switch	-0.243
chr12-98050000	chr12	98050000	98075000	+	-0.999053	Intergenic	46093	Gm47415	-0.919	-0.999	No_overlap	No Switch	-0.08
chr15-48025000	chr15	48025000	48050000	+	-0.999058	intron (NM_001081391, intron 13 of 70)	754489	Csmd3	-1.104	-0.999	Csmd3	No Switch	0.105
chr8-21300000	chr8	21300000	21325000	+	-0.999081	Intergenic	-3046	Defa27	-0.893	-0.999	Defa27	No Switch	-0.106
chr16-66600000	chr16	66600000	66625000	+	-0.999105	Intergenic	-44618	1700010K23Rik	-0.823	-0.999	No_overlap	No Switch	-0.176
chr12-15300000	chr12	15300000	15325000	+	-0.999134	Intergenic	-262111	4930448C13Rik	-0.727	-0.999	No_overlap	No Switch	-0.272
chr12-14825000	chr12	14825000	14850000	+	-0.999154	Intergenic	212889	4930448C13Rik	-1.063	-0.999	No_overlap	No Switch	0.064
chr8-18175000	chr8	18175000	18200000	+	-0.99919	Intergenic	-407631	Mcph1	-0.902	-0.999	No_overlap	No Switch	-0.097
chr9-15825000	chr9	15825000	15850000	+	-0.999228	Intergenic	37056	Mtnr1b	-1.089	-0.999	No_overlap	No Switch	0.09
chr17-22900000	chr17	22900000	22925000	+	-0.999228	Intergenic	-30684	Vmn2r113	-1.151	-0.999	No_overlap	No Switch	0.152
chr3-83375000	chr3	83375000	83400000	+	-0.999249	Intergenic	186618	1700028M03Rik	-1.09	-0.999	No_overlap	No Switch	0.091
chr16-83450000	chr16	83450000	83475000	+	-0.999252	Intergenic	-908643	4930553E22Rik	-0.923	-0.999	No_overlap	No Switch	-0.076
chr9-124350000	chr9	124350000	124375000	+	-0.999265	Intergenic	13660	Nlrp4g	-1.218	-0.999	Nlrp4g	No Switch	0.219
chr6-36150000	chr6	36150000	36175000	+	-0.99934	Intergenic	-225584	Chrm2	-0.956	-0.999	No_overlap	No Switch	-0.043
chr6-41675000	chr6	41675000	41700000	+	-0.999341	intron (NM_032540, intron 18 of 18)	3069	Llcfc1	-0.972	-0.999	Llcfc1,Trpv5,Kel	No Switch	-0.027
chr1-173050000	chr1	173050000	173075000	+	-0.999362	Intergenic	72177	Gm35742	-1.276	-0.999	No_overlap	No Switch	0.277
chr13-10725000	chr13	10725000	10750000	+	-0.999367	Intergenic	-376697	Chrm3	-0.989	-0.999	No_overlap	No Switch	-0.01
chr1-110925000	chr1	110925000	110950000	+	-0.999416	intron (NM_001356415, intron 4 of 12)	40093	Cdh19	-0.844	-0.999	Cdh19	No Switch	-0.155
chr4-17750000	chr4	17750000	17775000	+	-0.999472	Intergenic	-90572	Mmp16	-1.131	-0.999	No_overlap	No Switch	0.132
chr18-59925000	chr18	59925000	59950000	+	-0.999484	Intergenic	-72779	Gm35234	-1.417	-0.999	No_overlap	No Switch	0.418
chrX-21325000	chrX	21325000	21350000	+	-0.999488	Intergenic	-2773	Gm6938	-1.027	-0.999	Gm6938	No Switch	0.028
chr3-76400000	chr3	76400000	76425000	+	-0.999505	intron (NM_178673, intron 5 of 15)	336917	Fstl5	-0.797	-0.999	Fstl5	No Switch	-0.202
chr2-147600000	chr2	147600000	147625000	+	-0.99951	Intergenic	-98193	A530006G24Rik	-1.108	-0.999	No_overlap	No Switch	0.109
chr14-106975000	chr14	106975000	107000000	+	-0.999525	Intergenic	-500980	1700128A07Rik	-1.035	-0.999	No_overlap	No Switch	0.036
chr1-31225000	chr1	31225000	31250000	+	-0.999551	Intergenic	14661	Dnaaf6rt	-0.826	-1	No_overlap	No Switch	-0.174
chr5-18075000	chr5	18075000	18100000	+	-0.999576	Intergenic	124930	Gnat3	-0.974	-1	No_overlap	No Switch	-0.026
chr10-3150000	chr10	3150000	3175000	+	-0.999644	Intergenic	-29307	B020014A21Rik	-1.034	-1	No_overlap	No Switch	0.034
chr13-76900000	chr13	76900000	76925000	+	-0.999646	intron (NM_030174, intron 16 of 20)	222968	Slf1	-1.078	-1	Mctp1	No Switch	0.078
chr11-12225000	chr11	12225000	12250000	+	-0.999672	3' UTR (NM_001282993, exon 14 of 14)	174640	Cobl	-0.849	-1	Cobl	No Switch	-0.151
chr15-68650000	chr15	68650000	68675000	+	-0.999748	Intergenic	-215815	Gm41341	-0.894	-1	No_overlap	No Switch	-0.106
chr6-80600000	chr6	80600000	80625000	+	-0.999754	intron (NM_001134743, intron 2 of 2)	592857	Lrrtm4	-1.099	-1	Lrrtm4	No Switch	0.099
chr3-8125000	chr3	8125000	8150000	+	-0.999756	Intergenic	-182613	1700010I02Rik	-1.016	-1	No_overlap	No Switch	0.016
chrX-90950000	chrX	90950000	90975000	+	-0.999757	Intergenic	70358	Mageb11	-1.02	-1	No_overlap	No Switch	0.02
chr1-47375000	chr1	47375000	47400000	+	-0.99978	Intergenic	79625	Mir6350	-0.929	-1	No_overlap	No Switch	-0.071
chr17-22450000	chr17	22450000	22475000	+	-0.999801	Intergenic	-34946	Gm30818	-1.259	-1	Zfp946	No Switch	0.259
chr6-101750000	chr6	101750000	101775000	+	-0.999802	Intergenic	-11749	Gm9871	-0.948	-1	Gm9871	No Switch	-0.052
chr16-83150000	chr16	83150000	83175000	+	-0.999807	Intergenic	-1208643	4930553E22Rik	-0.777	-1	No_overlap	No Switch	-0.223
chr15-23125000	chr15	23125000	23150000	+	-0.999839	intron (NM_001081299, intron 1 of 11)	101037	Cdh18	-1.228	-1	Cdh18	No Switch	0.228
chr16-79300000	chr16	79300000	79325000	+	-0.999862	Intergenic	-221403	Tmprss15	-0.983	-1	No_overlap	No Switch	-0.017
chr15-15050000	chr15	15050000	15075000	+	-0.999871	Intergenic	-1666415	Cdh9	-1.137	-1	No_overlap	No Switch	0.137
chr6-78550000	chr6	78550000	78575000	+	-0.999894	Intergenic	-93626	Reg3g	-0.681	-1	No_overlap	No Switch	-0.319
chr12-68550000	chr12	68550000	68575000	+	-0.999924	Intergenic	-567333	Gm31447	-1.341	-1	No_overlap	No Switch	0.341
chr16-80075000	chr16	80075000	80100000	+	-0.999933	Intergenic	88124	1700066C05Rik	-1.209	-1	No_overlap	No Switch	0.209
chr14-41175000	chr14	41175000	41200000	+	-0.999945	Intergenic	-2302	Sftpd	-1.323	-1	Sftpd	No Switch	0.323
chr2-138900000	chr2	138900000	138925000	+	-0.999998	Intergenic	92571	Mir1952	-1.04	-1	No_overlap	No Switch	0.04
chrUn_GL456389-0	chrUn_GL456389	0	25000	+	-1	NA	NA	NA	-1	-1	No_overlap	No Switch	0
chr16-62550000	chr16	62550000	62575000	+	-1.00001	Intergenic	224216	Nsun3	-0.565	-1	No_overlap	No Switch	-0.435
chrX-147975000	chrX	147975000	148000000	+	-1.00002	Intergenic	-5493	Gm15080	-1.063	-1	Gm15080,Ott,Gm15085	No Switch	0.063
chr7-107775000	chr7	107775000	107800000	+	-1.00007	intron (NM_172908, intron 12 of 15)	13679	Ovch2	-1.095	-1	Ovch2	No Switch	0.095
chr16-79650000	chr16	79650000	79675000	+	-1.00009	Intergenic	-336876	1700066C05Rik	-1.074	-1	No_overlap	No Switch	0.074
chr15-68825000	chr15	68825000	68850000	+	-1.0001	Intergenic	-40815	Gm41341	-0.902	-1	No_overlap	No Switch	-0.098
chr4-74925000	chr4	74925000	74950000	+	-1.00011	Intergenic	340792	Dmac1	-0.847	-1	No_overlap	No Switch	-0.153
chr3-159000000	chr3	159000000	159025000	+	-1.00013	Intergenic	-63864	Gm20752	-0.634	-1	No_overlap	No Switch	-0.366
chr9-79025000	chr9	79025000	79050000	+	-1.00014	Intergenic	421954	Cd109	-0.868	-1	No_overlap	No Switch	-0.132
chr7-32475000	chr7	32475000	32500000	+	-1.00016	Intergenic	45959	Scgb1b29	-0.786	-1	No_overlap	No Switch	-0.214
chr8-19050000	chr8	19050000	19075000	+	-1.00019	intron (NM_183038, intron 1 of 1)	2421	Defb39	-1.043	-1	Defb39	No Switch	0.043
chr9-33375000	chr9	33375000	33400000	+	-1.00019	Intergenic	-458534	Gm27162	-0.968	-1	No_overlap	No Switch	-0.032
chr15-51275000	chr15	51275000	51300000	+	-1.00024	intron (NR_045092, intron 2 of 5)	108110	Gm19303	-0.893	-1	Gm19303	No Switch	-0.107
chr13-18575000	chr13	18575000	18600000	+	-1.00027	Intergenic	-129792	Vps41	-0.492	-1	No_overlap	No Switch	-0.508
chr5-85925000	chr5	85925000	85950000	+	-1.00027	Intergenic	128083	Cenpc1	-0.539	-1	No_overlap	No Switch	-0.461
chr12-68450000	chr12	68450000	68475000	+	-1.00038	Intergenic	-667333	Gm31447	-1.315	-1	No_overlap	No Switch	0.315
chr18-86375000	chr18	86375000	86400000	+	-1.00038	Intergenic	-7452	Neto1	-0.506	-1	Neto1	No Switch	-0.494
chr4-21500000	chr4	21500000	21525000	+	-1.00042	Intergenic	173463	Prdm13	-0.97	-1	No_overlap	No Switch	-0.03
chr14-40425000	chr14	40425000	40450000	+	-1.00043	Intergenic	455814	Sh2d4b	-1.14	-1	No_overlap	No Switch	0.14
chr1-4000000	chr1	4000000	4025000	+	-1.0005	Intergenic	-341002	Xkr4	-0.941	-1	No_overlap	No Switch	-0.059
chr15-16800000	chr15	16800000	16825000	+	-1.0005	intron (NM_009869, intron 2 of 11)	83585	Cdh9	-1.067	-1	Cdh9	No Switch	0.067
chr2-150075000	chr2	150075000	150100000	+	-1.00052	Intergenic	49178	Zfp120	-1.058	-1	No_overlap	No Switch	0.058
chr8-18025000	chr8	18025000	18050000	+	-1.00053	Intergenic	-502115	Csmd1	-0.996	-1	No_overlap	No Switch	-0.004
chr1-70900000	chr1	70900000	70925000	+	-1.00058	Intergenic	186785	Vwc2l	-0.874	-1.001	No_overlap	No Switch	-0.127
chr6-101725000	chr6	101725000	101750000	+	-1.00061	Intergenic	-36749	Gm9871	-0.802	-1.001	No_overlap	No Switch	-0.199
chr10-30300000	chr10	30300000	30325000	+	-1.00063	Intergenic	-111960	Cenpw	-1.278	-1.001	No_overlap	No Switch	0.277
chr13-65150000	chr13	65150000	65175000	+	-1.00065	Intergenic	10274	Or9s18	-1.233	-1.001	Olfr466	No Switch	0.232
chrX-43650000	chrX	43650000	43675000	+	-1.00066	Intergenic	71511	Tex13c1	-0.684	-1.001	No_overlap	No Switch	-0.317
chr16-53075000	chr16	53075000	53100000	+	-1.00071	Intergenic	-271756	4930404A05Rik	-0.672	-1.001	No_overlap	No Switch	-0.329
chr5-12550000	chr5	12550000	12575000	+	-1.00076	intron (NM_028882, intron 11 of 17)	179334	Sema3d	-0.82	-1.001	Sema3d	No Switch	-0.181
chr12-56175000	chr12	56175000	56200000	+	-1.00079	Intergenic	-65743	Gm19990	-1.035	-1.001	No_overlap	No Switch	0.034
chr10-112200000	chr10	112200000	112225000	+	-1.0008	intron (NM_178278, intron 16 of 16)	46824	Caps2	-0.987	-1.001	Caps2	No Switch	-0.014
chr15-17075000	chr15	17075000	17100000	+	-1.0008	Intergenic	358585	Cdh9	-0.884	-1.001	No_overlap	No Switch	-0.117
chr5-17225000	chr5	17225000	17250000	+	-1.00085	Intergenic	-135686	Speer4f2	-1.138	-1.001	No_overlap	No Switch	0.137
chr3-6750000	chr3	6750000	6775000	+	-1.00085	Intergenic	-142057	1700008P02Rik	-0.976	-1.001	No_overlap	No Switch	-0.025
chr15-20825000	chr15	20825000	20850000	+	-1.00085	Intergenic	-170750	Acot10	-0.969	-1.001	No_overlap	No Switch	-0.032
chr6-43750000	chr6	43750000	43775000	+	-1.00087	Intergenic	-96222	Tpk1	-0.996	-1.001	No_overlap	No Switch	-0.005
chr10-46000000	chr10	46000000	46025000	+	-1.00087	Intergenic	204796	D030045P18Rik	-0.82	-1.001	No_overlap	No Switch	-0.181
chrX-25500000	chrX	25500000	25525000	+	-1.00089	Intergenic	57949	Gm1993	-0.919	-1.001	No_overlap	No Switch	-0.082
chrX-8300000	chrX	8300000	8325000	+	-1.00097	Intergenic	-14924	Ssxb10	-0.876	-1.001	No_overlap	No Switch	-0.125
chr3-155925000	chr3	155925000	155950000	+	-1.00102	Intergenic	-38854	9330178D15Rik	-0.845	-1.001	No_overlap	No Switch	-0.156
chr9-37700000	chr9	37700000	37725000	+	-1.0011	promoter-TSS (NM_030553)	-220	Or8a1b	-1.126	-1.001	Olfr160	No Switch	0.125
chr10-72725000	chr10	72725000	72750000	+	-1.00111	Intergenic	82654	Zwint	-1.248	-1.001	No_overlap	No Switch	0.247
chr2-21950000	chr2	21950000	21975000	+	-1.00111	Intergenic	-265003	Myo3a	-0.788	-1.001	No_overlap	No Switch	-0.213
chr15-47800000	chr15	47800000	47825000	+	-1.00111	intron (NM_001081391, intron 32 of 70)	979489	Csmd3	-1.017	-1.001	Csmd3	No Switch	0.016
chr16-83675000	chr16	83675000	83700000	+	-1.00112	Intergenic	-683643	4930553E22Rik	-1.179	-1.001	No_overlap	No Switch	0.178
chr2-101200000	chr2	101200000	101225000	+	-1.00114	Intergenic	408546	Iftap	-0.985	-1.001	No_overlap	No Switch	-0.016
chr12-49775000	chr12	49775000	49800000	+	-1.00117	Intergenic	-306638	1810007C17Rik	-1.08	-1.001	No_overlap	No Switch	0.079
chr5-82325000	chr5	82325000	82350000	+	-1.00118	Intergenic	-212787	1700031L13Rik	-0.797	-1.001	No_overlap	No Switch	-0.204
chr3-99850000	chr3	99850000	99875000	+	-1.00119	Intergenic	-22917	Spag17	-1.645	-1.001	No_overlap	No Switch	0.644
chr3-156400000	chr3	156400000	156425000	+	-1.00119	Intergenic	149187	4930570G19Rik	-0.572	-1.001	No_overlap	No Switch	-0.429
chr18-19600000	chr18	19600000	19625000	+	-1.00119	Intergenic	389597	Dsc3	-1.012	-1.001	No_overlap	No Switch	0.011
chr2-55450000	chr2	55450000	55475000	+	-1.00126	intron (NM_008426, intron 3 of 3)	26530	Kcnj3	-0.749	-1.001	Kcnj3	No Switch	-0.252
chr6-110250000	chr6	110250000	110275000	+	-1.00127	Intergenic	-383012	Grm7	-0.997	-1.001	No_overlap	No Switch	-0.004
chrX-18875000	chrX	18875000	18900000	+	-1.0013	Intergenic	258888	Mir221	-0.939	-1.001	No_overlap	No Switch	-0.062
chr4-77575000	chr4	77575000	77600000	+	-1.0013	intron (NR_160919, intron 3 of 39)	624242	Ptprd	-0.576	-1.001	Ptprd	No Switch	-0.425
chr15-68775000	chr15	68775000	68800000	+	-1.00131	Intergenic	-90815	Gm41341	-0.902	-1.001	No_overlap	No Switch	-0.099
chr19-17550000	chr19	17550000	17575000	+	-1.00132	intron (NM_001163144, intron 20 of 20)	168457	Rfk	-0.586	-1.001	Pcsk5	No Switch	-0.415
chr2-110875000	chr2	110875000	110900000	+	-1.00133	intron (NM_001355245, intron 1 of 17)	-47441	Ano3	-0.96	-1.001	Ano3	No Switch	-0.041
chr11-8350000	chr11	8350000	8375000	+	-1.00141	Intergenic	302035	Tns3	-1.044	-1.001	No_overlap	No Switch	0.043
chr6-103200000	chr6	103200000	103225000	+	-1.00141	Intergenic	-298376	Chl1	-0.77	-1.001	No_overlap	No Switch	-0.231
chr8-58150000	chr8	58150000	58175000	+	-1.00143	intron (NM_175032, intron 4 of 11)	362632	Gm2921	-0.817	-1.001	Galntl6	No Switch	-0.184
chr1-173025000	chr1	173025000	173050000	+	-1.00144	Intergenic	47177	Gm35742	-1.112	-1.001	No_overlap	No Switch	0.111
chr1-20500000	chr1	20500000	20525000	+	-1.00147	intron (NM_153179, intron 33 of 66)	105557	Pkhd1	-0.848	-1.001	Pkhd1	No Switch	-0.153
chr15-48000000	chr15	48000000	48025000	+	-1.00148	intron (NM_001081391, intron 13 of 70)	779489	Csmd3	-1.032	-1.001	Csmd3	No Switch	0.031
chr12-15200000	chr12	15200000	15225000	+	-1.00148	Intergenic	-162111	4930448C13Rik	-1.083	-1.001	No_overlap	No Switch	0.082
chrX-45575000	chrX	45575000	45600000	+	-1.00148	Intergenic	496596	Prr32	-1.299	-1.001	No_overlap	No Switch	0.298
chr8-49075000	chr8	49075000	49100000	+	-1.00149	Intergenic	-412810	Tenm3	-0.947	-1.001	No_overlap	No Switch	-0.054
chr8-30700000	chr8	30700000	30725000	+	-1.0015	Intergenic	144105	4933433F19Rik	-0.892	-1.001	No_overlap	No Switch	-0.109
chr5-13550000	chr5	13550000	13575000	+	-1.00155	intron (NM_009152, intron 10 of 16)	163191	Sema3a	-0.865	-1.002	Sema3a	No Switch	-0.137
chr7-50700000	chr7	50700000	50725000	+	-1.00156	intron (NM_001037906, intron 15 of 19)	113310	4933405O20Rik	-0.872	-1.002	Nell1	No Switch	-0.13
chr1-173200000	chr1	173200000	173225000	+	-1.00159	Intergenic	-3107	Or10j3b	-1.093	-1.002	Fcer1a,Olfr1404,Olfr218	No Switch	0.091
chr14-40250000	chr14	40250000	40275000	+	-1.00161	Intergenic	606837	1700109I08Rik	-1.218	-1.002	No_overlap	No Switch	0.216
chr16-62450000	chr16	62450000	62475000	+	-1.0017	Intergenic	324216	Nsun3	-0.399	-1.002	No_overlap	No Switch	-0.603
chr6-81175000	chr6	81175000	81200000	+	-1.00177	Intergenic	708163	Mir7232	-1.048	-1.002	No_overlap	No Switch	0.046
chrX-14575000	chrX	14575000	14600000	+	-1.0018	Intergenic	376352	H2al1n	-1.195	-1.002	No_overlap	No Switch	0.193
chr2-53750000	chr2	53750000	53775000	+	-1.00185	Intergenic	-65630	Idi1-ps1	-0.916	-1.002	No_overlap	No Switch	-0.086
chr4-69650000	chr4	69650000	69675000	+	-1.00187	Intergenic	-708103	Brinp1	-0.801	-1.002	No_overlap	No Switch	-0.201
chr15-20800000	chr15	20800000	20825000	+	-1.00191	Intergenic	-145750	Acot10	-1.06	-1.002	No_overlap	No Switch	0.058
chr5-91150000	chr5	91150000	91175000	+	-1.00192	Intergenic	22901	Areg	-1.12	-1.002	No_overlap	No Switch	0.118
chr4-18250000	chr4	18250000	18275000	+	-1.00194	Intergenic	409035	Mmp16	-0.867	-1.002	No_overlap	No Switch	-0.135
chr2-24050000	chr2	24050000	24075000	+	-1.00195	Intergenic	-13121	Hnmt	-1.065	-1.002	Tbpl2	No Switch	0.063
chr8-56375000	chr8	56375000	56400000	+	-1.002	Intergenic	92948	Hpgd	-1.119	-1.002	No_overlap	No Switch	0.117
chr3-83350000	chr3	83350000	83375000	+	-1.00201	Intergenic	211618	1700028M03Rik	-1.114	-1.002	Dchs2	No Switch	0.112
chr16-64325000	chr16	64325000	64350000	+	-1.00202	Intergenic	264831	Csnka2ip	-0.871	-1.002	No_overlap	No Switch	-0.131
chr14-41275000	chr14	41275000	41300000	+	-1.00209	intron (NM_001374125, intron 5 of 5)	22830	Gm2832	-0.797	-1.002	Gm2832	No Switch	-0.205
chr13-65700000	chr13	65700000	65725000	+	-1.0021	Intergenic	-13299	Gm53057	-0.541	-1.002	No_overlap	No Switch	-0.461
chrX-29575000	chrX	29575000	29600000	+	-1.00211	Intergenic	-134761	E330016L19Rik	-0.969	-1.002	No_overlap	No Switch	-0.033
chr15-23325000	chr15	23325000	23350000	+	-1.00213	intron (NM_001081299, intron 4 of 11)	301037	Cdh18	-1.055	-1.002	Cdh18	No Switch	0.053
chr12-45525000	chr12	45525000	45550000	+	-1.00215	Intergenic	-463017	Stxbp6	-0.957	-1.002	No_overlap	No Switch	-0.045
chr2-23925000	chr2	23925000	23950000	+	-1.00217	Intergenic	111879	Hnmt	-1.073	-1.002	No_overlap	No Switch	0.071
chr8-112725000	chr8	112725000	112750000	+	-1.00224	intron (NM_130457, intron 4 of 23)	167457	Cntnap4	-1.101	-1.002	Cntnap4	No Switch	0.099
chr6-103800000	chr6	103800000	103825000	+	-1.00225	Intergenic	152184	Gm21054	-0.668	-1.002	No_overlap	No Switch	-0.334
chr2-147450000	chr2	147450000	147475000	+	-1.00227	Intergenic	97506	Pax1	-0.757	-1.002	No_overlap	No Switch	-0.245
chr11-55925000	chr11	55925000	55950000	+	-1.00229	Intergenic	103487	Nmur2	-0.868	-1.002	No_overlap	No Switch	-0.134
chr9-79550000	chr9	79550000	79575000	+	-1.0023	Intergenic	-43198	Gm10635	-0.873	-1.002	No_overlap	No Switch	-0.129
chr19-48350000	chr19	48350000	48375000	+	-1.00232	intron (NM_025696, intron 1 of 26)	156475	Sorcs3	-0.732	-1.002	Sorcs3	No Switch	-0.27
chr16-69875000	chr16	69875000	69900000	+	-1.00233	Intergenic	-23756	Speer2	-1.146	-1.002	No_overlap	No Switch	0.144
chr3-78175000	chr3	78175000	78200000	+	-1.00239	Intergenic	958246	Rapgef2	-0.962	-1.002	No_overlap	No Switch	-0.04
chr11-56225000	chr11	56225000	56250000	+	-1.00243	Intergenic	-196513	Nmur2	-0.772	-1.002	No_overlap	No Switch	-0.23
chr6-11625000	chr6	11625000	11650000	+	-1.00247	Intergenic	269950	Ndufa4	-0.887	-1.002	No_overlap	No Switch	-0.115
chr10-11600000	chr10	11600000	11625000	+	-1.00248	Intergenic	3276	Timm8a1	-1.02	-1.002	Timm8a1	No Switch	0.018
chr15-17225000	chr15	17225000	17250000	+	-1.00259	Intergenic	508585	Cdh9	-1.077	-1.003	No_overlap	No Switch	0.074
chr18-31350000	chr18	31350000	31375000	+	-1.00263	Intergenic	-45372	Rit2	-1.019	-1.003	No_overlap	No Switch	0.016
chr8-49825000	chr8	49825000	49850000	+	-1.00265	Intergenic	-530612	Gm2516	-0.7	-1.003	No_overlap	No Switch	-0.303
chr17-82725000	chr17	82725000	82750000	+	-1.00272	Intergenic	340725	Gm19689	-0.601	-1.003	No_overlap	No Switch	-0.402
chr8-44325000	chr8	44325000	44350000	+	-1.00272	Intergenic	-612708	Fat1	-0.852	-1.003	No_overlap	No Switch	-0.151
chr9-74475000	chr9	74475000	74500000	+	-1.00272	Intergenic	-360937	Gm16551	-1.081	-1.003	No_overlap	No Switch	0.078
chr11-8175000	chr11	8175000	8200000	+	-1.00272	Intergenic	477035	Tns3	-0.975	-1.003	No_overlap	No Switch	-0.028
chr14-109850000	chr14	109850000	109875000	+	-1.00273	Intergenic	892649	Slitrk6	-0.777	-1.003	No_overlap	No Switch	-0.226
chr8-112950000	chr8	112950000	112975000	+	-1.00274	Intergenic	-104762	Gm10280	-1.147	-1.003	No_overlap	No Switch	0.144
chr2-97725000	chr2	97725000	97750000	+	-1.00275	Intergenic	269843	Lrrc4c	-0.838	-1.003	No_overlap	No Switch	-0.165
chr4-15625000	chr4	15625000	15650000	+	-1.00279	Intergenic	-243764	Calb1	-0.994	-1.003	No_overlap	No Switch	-0.009
chr15-51525000	chr15	51525000	51550000	+	-1.00281	Intergenic	-141890	Gm19303	-0.974	-1.003	No_overlap	No Switch	-0.029
chr4-29225000	chr4	29225000	29250000	+	-1.00282	Intergenic	169421	Gm11917	-0.906	-1.003	No_overlap	No Switch	-0.097
chrX-40425000	chrX	40425000	40450000	+	-1.00285	Intergenic	-573896	Cypt14-ps	-0.763	-1.003	No_overlap	No Switch	-0.24
chr11-112425000	chr11	112425000	112450000	+	-1.00288	Intergenic	273856	BC006965	-1.141	-1.003	No_overlap	No Switch	0.138
chr12-57750000	chr12	57750000	57775000	+	-1.00297	Intergenic	-99589	BC042761	-1.222	-1.003	No_overlap	No Switch	0.219
chr6-103050000	chr6	103050000	103075000	+	-1.00302	Intergenic	268116	Mir6373	-0.806	-1.003	No_overlap	No Switch	-0.197
chr8-27900000	chr8	27900000	27925000	+	-1.00303	Intergenic	172353	Gm8096	-0.993	-1.003	No_overlap	No Switch	-0.01
chr14-14500000	chr14	14500000	14525000	+	-1.00303	Intergenic	166005	Il3ra	-1.152	-1.003	No_overlap	No Switch	0.149
chr12-56850000	chr12	56850000	56875000	+	-1.00304	intron (NM_001167976, intron 3 of 10)	167029	Pax9	-1.236	-1.003	Slc25a21	No Switch	0.233
chr15-15350000	chr15	15350000	15375000	+	-1.0031	Intergenic	-1366415	Cdh9	-0.814	-1.003	No_overlap	No Switch	-0.189
chr3-6200000	chr3	6200000	6225000	+	-1.0031	Intergenic	407943	1700008P02Rik	-1.089	-1.003	No_overlap	No Switch	0.086
chr8-38850000	chr8	38850000	38875000	+	-1.00312	Intergenic	-143345	Tusc3	-0.844	-1.003	No_overlap	No Switch	-0.159
chr1-20525000	chr1	20525000	20550000	+	-1.00313	intron (NM_153179, intron 28 of 66)	80557	Pkhd1	-0.959	-1.003	Pkhd1	No Switch	-0.044
chrX-39050000	chrX	39050000	39075000	+	-1.00319	Intergenic	-283766	Cypt15-ps	-0.992	-1.003	No_overlap	No Switch	-0.011
chr13-4850000	chr13	4850000	4875000	+	-1.00321	Intergenic	-253336	Akr1e1	-0.871	-1.003	No_overlap	No Switch	-0.132
chr3-70275000	chr3	70275000	70300000	+	-1.00323	Intergenic	279887	Otol1	-0.845	-1.003	No_overlap	No Switch	-0.158
chr3-11200000	chr3	11200000	11225000	+	-1.00324	Intergenic	631859	Gm10745	-0.606	-1.003	No_overlap	No Switch	-0.397
chr10-64100000	chr10	64100000	64125000	+	-1.00326	intron (NM_177612, intron 7 of 17)	-22245	Lrrtm3	-0.827	-1.003	Ctnna3	No Switch	-0.176
chr8-38825000	chr8	38825000	38850000	+	-1.00329	Intergenic	-168345	Tusc3	-0.824	-1.003	No_overlap	No Switch	-0.179
chr5-62550000	chr5	62550000	62575000	+	-1.0033	Intergenic	203677	Arap2	-1.031	-1.003	No_overlap	No Switch	0.028
chr12-95825000	chr12	95825000	95850000	+	-1.00337	Intergenic	145274	Flrt2	-1.227	-1.003	No_overlap	No Switch	0.224
chr18-30675000	chr18	30675000	30700000	+	-1.0034	Intergenic	414635	Pik3c3	-0.728	-1.003	No_overlap	No Switch	-0.275
chr2-110275000	chr2	110275000	110300000	+	-1.00341	intron (NM_130452, intron 3 of 6)	18225	Bbox1	-1.127	-1.003	Bbox1	No Switch	0.124
chr2-150000000	chr2	150000000	150025000	+	-1.00341	Intergenic	124178	Zfp120	-1.04	-1.003	Syndig1	No Switch	0.037
chr5-17800000	chr5	17800000	17825000	+	-1.00346	intron (NM_001159555, intron 7 of 14)	23396	Cd36	-1.318	-1.003	Cd36	No Switch	0.315
chr8-53925000	chr8	53925000	53950000	+	-1.0036	Intergenic	-140032	Vegfc	-0.999	-1.004	No_overlap	No Switch	-0.005
chr18-40625000	chr18	40625000	40650000	+	-1.00361	Intergenic	-84012	Gm31205	-0.814	-1.004	No_overlap	No Switch	-0.19
chr5-41025000	chr5	41025000	41050000	+	-1.00361	Intergenic	670191	Rab28	-1.01	-1.004	No_overlap	No Switch	0.006
chr4-147475000	chr4	147475000	147500000	+	-1.00364	intron (NM_001371348, intron 2 of 4)	-4917	Zfp982	-1.221	-1.004	Zfp982	No Switch	0.217
chr10-6025000	chr10	6025000	6050000	+	-1.00368	Intergenic	-115100	Rgs17	-1.003	-1.004	No_overlap	No Switch	-0.001
chr8-39450000	chr8	39450000	39475000	+	-1.00373	Intergenic	164520	Gm6213	-0.704	-1.004	No_overlap	No Switch	-0.3
chr4-29175000	chr4	29175000	29200000	+	-1.00374	Intergenic	119421	Gm11917	-0.785	-1.004	No_overlap	No Switch	-0.219
chr13-62400000	chr13	62400000	62425000	+	-1.00381	Intergenic	-29326	Gm3604	-1.197	-1.004	No_overlap	No Switch	0.193
chr12-50775000	chr12	50775000	50800000	+	-1.00381	Intergenic	-138251	Prkd1	-1.114	-1.004	No_overlap	No Switch	0.11
chr11-36225000	chr11	36225000	36250000	+	-1.00385	intron (NM_011856, intron 5 of 28)	-256973	Wwc1	-0.944	-1.004	Tenm2	No Switch	-0.06
chr15-69325000	chr15	69325000	69350000	+	-1.00388	Intergenic	66967	4930504C09Rik	-1.038	-1.004	No_overlap	No Switch	0.034
chr17-16900000	chr17	16900000	16925000	+	-1.0039	Intergenic	-39036	BC002059	-0.899	-1.004	No_overlap	No Switch	-0.105
chr16-53350000	chr16	53350000	53375000	+	-1.00393	Intergenic	-546756	4930404A05Rik	-0.751	-1.004	No_overlap	No Switch	-0.253
chr13-65525000	chr13	65525000	65550000	+	-1.00397	Intergenic	20201	Gm19428	-0.626	-1.004	No_overlap	No Switch	-0.378
chr3-47300000	chr3	47300000	47325000	+	-1.00402	Intergenic	-411718	Mir6379	-1.015	-1.004	No_overlap	No Switch	0.011
chr3-42850000	chr3	42850000	42875000	+	-1.00406	Intergenic	1119882	D3Ertd751e	-0.734	-1.004	No_overlap	No Switch	-0.27
chr1-65475000	chr1	65475000	65500000	+	-1.0041	Intergenic	176243	Pth2r	-0.972	-1.004	No_overlap	No Switch	-0.032
chrX-91550000	chrX	91550000	91575000	+	-1.00413	Intergenic	13411	1700084M14Rik	-1.04	-1.004	No_overlap	No Switch	0.036
chr3-16850000	chr3	16850000	16875000	+	-1.00416	Intergenic	45406	Gm30223	-0.689	-1.004	No_overlap	No Switch	-0.315
chr14-38650000	chr14	38650000	38675000	+	-1.00417	intron (NM_008734, intron 3 of 9)	-235802	Nrg3os	-0.966	-1.004	Nrg3	No Switch	-0.038
chr6-110150000	chr6	110150000	110175000	+	-1.00423	Intergenic	-483012	Grm7	-1.093	-1.004	No_overlap	No Switch	0.089
chrX-89775000	chrX	89775000	89800000	+	-1.00429	Intergenic	35232	Ppp4r3c2	-0.739	-1.004	No_overlap	No Switch	-0.265
chr6-67425000	chr6	67425000	67450000	+	-1.00434	intron (NM_144548, intron 7 of 10)	54355	Il23r	-1.112	-1.004	Il23r	No Switch	0.108
chr3-159050000	chr3	159050000	159075000	+	-1.00434	Intergenic	-13864	Gm20752	-0.847	-1.004	No_overlap	No Switch	-0.157
chr3-5975000	chr3	5975000	6000000	+	-1.00435	Intergenic	-411252	Pex2	-1.039	-1.004	No_overlap	No Switch	0.035
chrX-23350000	chrX	23350000	23375000	+	-1.0044	intron (NM_001381895, intron 1 of 9)	2563	Klhl13	-0.81	-1.004	Klhl13	No Switch	-0.194
chr2-110925000	chr2	110925000	110950000	+	-1.0044	intron (NM_001355245, intron 1 of 17)	12744	Ano3	-1.049	-1.004	Ano3	No Switch	0.045
chr15-17250000	chr15	17250000	17275000	+	-1.0044	Intergenic	533585	Cdh9	-0.954	-1.004	No_overlap	No Switch	-0.05
chr14-43775000	chr14	43775000	43800000	+	-1.00445	Intergenic	32139	Ear1	-0.92	-1.004	No_overlap	No Switch	-0.084
chr4-64850000	chr4	64850000	64875000	+	-1.00447	Intergenic	-261674	Pappa	-0.917	-1.004	No_overlap	No Switch	-0.087
chr15-47950000	chr15	47950000	47975000	+	-1.00449	intron (NM_001081391, intron 19 of 70)	829489	Csmd3	-1.007	-1.004	Csmd3	No Switch	0.003
chr15-47700000	chr15	47700000	47725000	+	-1.00451	intron (NM_001081391, intron 38 of 70)	1079489	Csmd3	-1.091	-1.004	Csmd3	No Switch	0.087
chr6-18950000	chr6	18950000	18975000	+	-1.00452	Intergenic	96182	Ankrd7	-0.728	-1.004	No_overlap	No Switch	-0.276
chr16-64050000	chr16	64050000	64075000	+	-1.00453	Intergenic	-198325	Epha3	-1.099	-1.004	No_overlap	No Switch	0.095
chr12-64775000	chr12	64775000	64800000	+	-1.00453	Intergenic	-130411	Gm527	-0.743	-1.004	No_overlap	No Switch	-0.261
chr11-24350000	chr11	24350000	24375000	+	-1.00464	Intergenic	-119409	4933430M04Rik	-0.613	-1.005	No_overlap	No Switch	-0.392
chr16-66525000	chr16	66525000	66550000	+	-1.00464	Intergenic	-119618	1700010K23Rik	-1.004	-1.005	No_overlap	No Switch	-0.001
chr7-9950000	chr7	9950000	9975000	+	-1.00467	Intergenic	-8915	Vmn2r48	-0.706	-1.005	Vmn2r48	No Switch	-0.299
chr15-15850000	chr15	15850000	15875000	+	-1.00467	Intergenic	-866415	Cdh9	-1.109	-1.005	No_overlap	No Switch	0.104
chr12-56800000	chr12	56800000	56825000	+	-1.00479	intron (NM_001167976, intron 4 of 10)	117029	Pax9	-1.045	-1.005	Slc25a21	No Switch	0.04
chr12-42350000	chr12	42350000	42375000	+	-1.00481	Intergenic	671717	Gm33340	-0.98	-1.005	No_overlap	No Switch	-0.025
chr2-14400000	chr2	14400000	14425000	+	-1.00484	intron (NM_001012305, intron 6 of 12)	24102	Slc39a12	-1.148	-1.005	Slc39a12	No Switch	0.143
chr6-103825000	chr6	103825000	103850000	+	-1.00487	Intergenic	127184	Gm21054	-0.667	-1.005	No_overlap	No Switch	-0.338
chr9-74425000	chr9	74425000	74450000	+	-1.0049	Intergenic	327166	Wdr72	-0.941	-1.005	No_overlap	No Switch	-0.064
chr3-42375000	chr3	42375000	42400000	+	-1.00491	Intergenic	644882	D3Ertd751e	-0.919	-1.005	No_overlap	No Switch	-0.086
chr2-41725000	chr2	41725000	41750000	+	-1.00491	intron (NM_053011, intron 5 of 90)	710068	Mir6336	-0.96	-1.005	Lrp1b	No Switch	-0.045
chr4-70925000	chr4	70925000	70950000	+	-1.00492	Intergenic	312322	Gm32209	-0.784	-1.005	No_overlap	No Switch	-0.221
chr16-82200000	chr16	82200000	82225000	+	-1.00493	Intergenic	1011803	Ncam2	-1.2	-1.005	No_overlap	No Switch	0.195
chr1-7500000	chr1	7500000	7525000	+	-1.00495	Intergenic	423580	Pcmtd1	-0.849	-1.005	No_overlap	No Switch	-0.156
chr11-16750000	chr11	16750000	16775000	+	-1.0051	intron (NM_207655, intron 1 of 27)	10297	Egfr	-0.872	-1.005	Egfr	No Switch	-0.133
chr11-16425000	chr11	16425000	16450000	+	-1.00516	Intergenic	70984	Sec61g	-0.639	-1.005	No_overlap	No Switch	-0.366
chr15-16725000	chr15	16725000	16750000	+	-1.00516	intron (NM_009869, intron 1 of 11)	8585	Cdh9	-0.786	-1.005	Cdh9	No Switch	-0.219
chr3-118150000	chr3	118150000	118175000	+	-1.00517	Intergenic	-271357	Mir137	-1.091	-1.005	No_overlap	No Switch	0.086
chr6-41050000	chr6	41050000	41075000	+	-1.00518	Intergenic	-26991	Prss3b	-0.799	-1.005	No_overlap	No Switch	-0.206
chr11-26600000	chr11	26600000	26625000	+	-1.00518	Intergenic	-18580	Vrk2	-0.88	-1.005	No_overlap	No Switch	-0.125
chrX-91575000	chrX	91575000	91600000	+	-1.0053	Intergenic	-11589	1700084M14Rik	-1.075	-1.005	1700084M14Rik	No Switch	0.07
chr8-112900000	chr8	112900000	112925000	+	-1.00536	Intergenic	-154762	Gm10280	-0.982	-1.005	No_overlap	No Switch	-0.023
chr16-83850000	chr16	83850000	83875000	+	-1.00539	Intergenic	-508643	4930553E22Rik	-0.794	-1.005	No_overlap	No Switch	-0.211
chr7-39700000	chr7	39700000	39725000	+	-1.00543	Intergenic	159671	Gm33989	-1.168	-1.005	No_overlap	No Switch	0.163
chr14-109025000	chr14	109025000	109050000	+	-1.00543	Intergenic	-123261	Slitrk1	-0.96	-1.005	No_overlap	No Switch	-0.045
chr4-115250000	chr4	115250000	115275000	+	-1.00544	Intergenic	20456	Cyp4a29	-1.356	-1.005	Cyp4a29	No Switch	0.351
chr1-70375000	chr1	70375000	70400000	+	-1.00547	intron (NM_029160, intron 14 of 16)	-338215	Vwc2l	-1.068	-1.005	Spag16	No Switch	0.063
chr6-80775000	chr6	80775000	80800000	+	-1.0055	intron (NM_001134743, intron 2 of 2)	767857	Lrrtm4	-0.879	-1.005	Lrrtm4	No Switch	-0.126
chr15-18425000	chr15	18425000	18450000	+	-1.00557	Intergenic	-67873	4921515E04Rik	-1.074	-1.006	No_overlap	No Switch	0.068
chr6-102675000	chr6	102675000	102700000	+	-1.0056	Intergenic	-106884	Mir6373	-1.191	-1.006	No_overlap	No Switch	0.185
chr12-95025000	chr12	95025000	95050000	+	-1.00563	Intergenic	-654726	Flrt2	-0.976	-1.006	No_overlap	No Switch	-0.03
chr18-59900000	chr18	59900000	59925000	+	-1.00573	Intergenic	-47779	Gm35234	-0.911	-1.006	No_overlap	No Switch	-0.095
chr2-64625000	chr2	64625000	64650000	+	-1.00574	Intergenic	385266	Grb14	-0.893	-1.006	No_overlap	No Switch	-0.113
chr12-68675000	chr12	68675000	68700000	+	-1.00577	Intergenic	-442333	Gm31447	-1.105	-1.006	No_overlap	No Switch	0.099
chr5-17875000	chr5	17875000	17900000	+	-1.00583	intron (NM_001159558, intron 1 of 15)	1459	Cd36	-1.398	-1.006	Cd36	No Switch	0.392
chr1-50700000	chr1	50700000	50725000	+	-1.00589	Intergenic	-215023	Tmeff2	-0.834	-1.006	No_overlap	No Switch	-0.172
chr2-41375000	chr2	41375000	41400000	+	-1.00589	intron (NM_053011, intron 20 of 90)	1060068	Mir6336	-1.058	-1.006	Lrp1b	No Switch	0.052
chr6-7400000	chr6	7400000	7425000	+	-1.0059	Intergenic	110581	Gm19272	-1.011	-1.006	No_overlap	No Switch	0.005
chr7-39850000	chr7	39850000	39875000	+	-1.00591	Intergenic	309671	Gm33989	-0.746	-1.006	No_overlap	No Switch	-0.26
chr1-142775000	chr1	142775000	142800000	+	-1.00591	Intergenic	557085	Gm35244	-1.132	-1.006	No_overlap	No Switch	0.126
chr9-92200000	chr9	92200000	92225000	+	-1.00591	Intergenic	19407	Plscr5	-1.175	-1.006	Plscr5	No Switch	0.169
chr15-14325000	chr15	14325000	14350000	+	-1.00595	Intergenic	-1163825	Cdh6	-0.971	-1.006	No_overlap	No Switch	-0.035
chr4-10025000	chr4	10025000	10050000	+	-1.00599	Intergenic	-120103	4930448K20Rik	-1.232	-1.006	No_overlap	No Switch	0.226
chr7-5200000	chr7	5200000	5225000	+	-1.006	Intergenic	-7978	Vmn1r57	-0.958	-1.006	Vmn1r57	No Switch	-0.048
chr8-17775000	chr8	17775000	17800000	+	-1.00601	Intergenic	-252115	Csmd1	-0.765	-1.006	No_overlap	No Switch	-0.241
chr14-87675000	chr14	87675000	87700000	+	-1.00601	Intergenic	270917	Tdrd3	-1.01	-1.006	No_overlap	No Switch	0.004
chr19-33600000	chr19	33600000	33625000	+	-1.00603	TTS (NM_001323251)	12749	Gm8978	-1.428	-1.006	Gm8978	No Switch	0.422
chrX-91025000	chrX	91025000	91050000	+	-1.00609	Intergenic	-117668	Gm14773	-1.118	-1.006	No_overlap	No Switch	0.112
chr19-50175000	chr19	50175000	50200000	+	-1.00612	intron (NM_001360457, intron 19 of 26)	-489905	Gm26629	-0.95	-1.006	Sorcs1	No Switch	-0.056
chr4-70875000	chr4	70875000	70900000	+	-1.00615	Intergenic	262322	Gm32209	-0.77	-1.006	No_overlap	No Switch	-0.236
chr16-3300000	chr16	3300000	3325000	+	-1.00615	Intergenic	-279898	Or1f19	-1.218	-1.006	No_overlap	No Switch	0.212
chr11-24300000	chr11	24300000	24325000	+	-1.00616	Intergenic	-139719	4930538E20Rik	-0.809	-1.006	No_overlap	No Switch	-0.197
chr11-55650000	chr11	55650000	55675000	+	-1.00617	Intergenic	-54302	Glra1	-0.983	-1.006	No_overlap	No Switch	-0.023
chr7-88900000	chr7	88900000	88925000	+	-1.00619	Intergenic	426287	Tmem135	-1.024	-1.006	No_overlap	No Switch	0.018
chr12-43475000	chr12	43475000	43500000	+	-1.00619	Intergenic	-453283	Gm33340	-1.088	-1.006	No_overlap	No Switch	0.082
chr17-42450000	chr17	42450000	42475000	+	-1.00619	intron (NM_028474, intron 3 of 3)	145900	Ptchd4	-1.129	-1.006	Ptchd4	No Switch	0.123
chr19-26150000	chr19	26150000	26175000	+	-1.0062	Intergenic	-116053	1700048O14Rik	-0.922	-1.006	No_overlap	No Switch	-0.084
chr8-63225000	chr8	63225000	63250000	+	-1.00621	intron (NM_001252620, intron 6 of 11)	286155	Spock3	-0.966	-1.006	Spock3	No Switch	-0.04
chr3-114150000	chr3	114150000	114175000	+	-1.00628	intron (NM_007729, intron 42 of 66)	131960	Col11a1	-0.757	-1.006	Col11a1	No Switch	-0.249
chr15-18375000	chr15	18375000	18400000	+	-1.0063	Intergenic	-17873	4921515E04Rik	-0.822	-1.006	No_overlap	No Switch	-0.184
chr10-97950000	chr10	97950000	97975000	+	-1.00631	intron (NR_033537, intron 1 of 4)	4590	Gm10754	-1.059	-1.006	Gm10754	No Switch	0.053
chr1-174400000	chr1	174400000	174425000	+	-1.00633	Intergenic	-17930	Or6p1	-1.31	-1.006	No_overlap	No Switch	0.304
chr12-46250000	chr12	46250000	46275000	+	-1.00638	Intergenic	556267	Nova1	-0.952	-1.006	No_overlap	No Switch	-0.054
chr12-45425000	chr12	45425000	45450000	+	-1.00641	Intergenic	-363017	Stxbp6	-0.886	-1.006	No_overlap	No Switch	-0.12
chr15-20425000	chr15	20425000	20450000	+	-1.00649	Intergenic	229250	Acot10	-1.173	-1.006	No_overlap	No Switch	0.167
chrX-44750000	chrX	44750000	44775000	+	-1.00656	Intergenic	27661	Dcaf12l1	-0.589	-1.007	No_overlap	No Switch	-0.418
chr4-111075000	chr4	111075000	111100000	+	-1.00662	intron (NM_030231, intron 4 of 12)	-327506	Bend5	-1.229	-1.007	Agbl4	No Switch	0.222
chr2-96500000	chr2	96500000	96525000	+	-1.00668	intron (NM_001363047, intron 1 of 8)	194331	Lrrc4c	-0.65	-1.007	Lrrc4c	No Switch	-0.357
chr17-21350000	chr17	21350000	21375000	+	-1.00669	Intergenic	-21248	Zfp677	-1.172	-1.007	No_overlap	No Switch	0.165
chr12-56750000	chr12	56750000	56775000	+	-1.00669	intron (NM_001167976, intron 7 of 10)	67029	Pax9	-0.968	-1.007	Slc25a21	No Switch	-0.039
chr8-18050000	chr8	18050000	18075000	+	-1.0067	Intergenic	-527115	Csmd1	-1.015	-1.007	No_overlap	No Switch	0.008
chr14-38800000	chr14	38800000	38825000	+	-1.00671	intron (NM_008734, intron 2 of 9)	-85802	Nrg3os	-0.926	-1.007	Nrg3	No Switch	-0.081
chr12-49700000	chr12	49700000	49725000	+	-1.00671	Intergenic	-231638	1810007C17Rik	-0.874	-1.007	No_overlap	No Switch	-0.133
chr14-80375000	chr14	80375000	80400000	+	-1.00672	Intergenic	387198	Olfm4	-1.27	-1.007	No_overlap	No Switch	0.263
chr16-83925000	chr16	83925000	83950000	+	-1.00674	Intergenic	-433643	4930553E22Rik	-0.877	-1.007	No_overlap	No Switch	-0.13
chr16-81975000	chr16	81975000	82000000	+	-1.00677	Intergenic	786803	Ncam2	-1.001	-1.007	No_overlap	No Switch	-0.006
chr6-11550000	chr6	11550000	11575000	+	-1.0068	Intergenic	344950	Ndufa4	-0.859	-1.007	No_overlap	No Switch	-0.148
chr4-121350000	chr4	121350000	121375000	+	-1.00683	Intergenic	-37583	Gm12888	-1.249	-1.007	No_overlap	No Switch	0.242
chr12-95175000	chr12	95175000	95200000	+	-1.00683	Intergenic	-504726	Flrt2	-1.015	-1.007	No_overlap	No Switch	0.008
chr12-56125000	chr12	56125000	56150000	+	-1.00684	Intergenic	-115743	Gm19990	-1.264	-1.007	No_overlap	No Switch	0.257
chr18-17200000	chr18	17200000	17225000	+	-1.00685	Intergenic	22982	4921533I20Rik	-1.039	-1.007	No_overlap	No Switch	0.032
chr3-13400000	chr3	13400000	13425000	+	-1.00688	Intergenic	-59155	Ralyl	-0.633	-1.007	No_overlap	No Switch	-0.374
chr2-13925000	chr2	13925000	13950000	+	-1.00689	Intergenic	118535	Hacd1	-1.383	-1.007	No_overlap	No Switch	0.376
chr7-104350000	chr7	104350000	104375000	+	-1.00689	Intergenic	-3854	Trim30b	-1.353	-1.007	Trim30b,Trim12c	No Switch	0.346
chr14-88425000	chr14	88425000	88450000	+	-1.00693	Intergenic	33896	Pcdh20	-1.189	-1.007	No_overlap	No Switch	0.182
chr17-51925000	chr17	51925000	51950000	+	-1.007	intron (NR_045095, intron 2 of 2)	54773	Gm20098	-0.829	-1.007	Gm20098	No Switch	-0.178
chr10-123750000	chr10	123750000	123775000	+	-1.00704	Intergenic	498424	Tafa2	-0.872	-1.007	No_overlap	No Switch	-0.135
chr7-104175000	chr7	104175000	104200000	+	-1.00707	Intergenic	2705	Or52h2	-1.028	-1.007	Olfr649,Olfr648	No Switch	0.021
chr7-51500000	chr7	51500000	51525000	+	-1.00708	intron (NM_177694, intron 1 of 21)	1471	Ano5	-0.677	-1.007	Ano5	No Switch	-0.33
chr4-17800000	chr4	17800000	17825000	+	-1.00709	Intergenic	-40572	Mmp16	-0.714	-1.007	No_overlap	No Switch	-0.293
chr3-48950000	chr3	48950000	48975000	+	-1.0071	Intergenic	-353397	1700018B24Rik	-0.886	-1.007	No_overlap	No Switch	-0.121
chr12-94450000	chr12	94450000	94475000	+	-1.00712	Intergenic	535162	Mir8099-2	-1.317	-1.007	No_overlap	No Switch	0.31
chr8-43450000	chr8	43450000	43475000	+	-1.00715	Intergenic	65637	Adam26b	-0.791	-1.007	No_overlap	No Switch	-0.216
chr3-59450000	chr3	59450000	59475000	+	-1.00724	Intergenic	-118244	Igsf10	-0.882	-1.007	No_overlap	No Switch	-0.125
chr8-43225000	chr8	43225000	43250000	+	-1.00727	Intergenic	56964	Triml2	-0.877	-1.007	No_overlap	No Switch	-0.13
chrX-90850000	chrX	90850000	90875000	+	-1.00727	Intergenic	-29642	Mageb11	-0.844	-1.007	No_overlap	No Switch	-0.163
chr3-159450000	chr3	159450000	159475000	+	-1.0073	Intergenic	-32933	Depdc1a	-1.054	-1.007	No_overlap	No Switch	0.047
chr14-38550000	chr14	38550000	38575000	+	-1.00731	intron (NM_008734, intron 3 of 9)	-335802	Nrg3os	-0.694	-1.007	Nrg3	No Switch	-0.313
chr8-64250000	chr8	64250000	64275000	+	-1.00732	Intergenic	-56492	Tll1	-1.188	-1.007	No_overlap	No Switch	0.181
chr3-76525000	chr3	76525000	76550000	+	-1.00737	intron (NM_178673, intron 8 of 15)	461917	Fstl5	-0.84	-1.007	Fstl5	No Switch	-0.167
chr16-60500000	chr16	60500000	60525000	+	-1.00748	intron (NM_007938, intron 2 of 17)	93031	Epha6	-0.846	-1.007	Epha6	No Switch	-0.161
chr4-60025000	chr4	60025000	60050000	+	-1.00749	Intergenic	32975	Mup7	-1.294	-1.007	No_overlap	No Switch	0.287
chr17-13525000	chr17	13525000	13550000	+	-1.0075	intron (NR_045437, intron 2 of 3)	16044	Smok4a	-1.273	-1.007	Smok4a,2700054A10Rik	No Switch	0.266
chr1-12150000	chr1	12150000	12175000	+	-1.00751	Intergenic	-263486	Mir6341	-0.902	-1.007	No_overlap	No Switch	-0.105
chr7-102725000	chr7	102725000	102750000	+	-1.00753	Intergenic	-13012	Or51a25	-1.213	-1.007	Olfr78	No Switch	0.206
chr14-6475000	chr14	6475000	6500000	+	-1.00761	Intergenic	117580	Gm33933	-0.823	-1.008	No_overlap	No Switch	-0.185
chr17-21850000	chr17	21850000	21875000	+	-1.00763	Intergenic	-16741	Zfp820	-1.32	-1.008	No_overlap	No Switch	0.312
chr14-114400000	chr14	114400000	114425000	+	-1.00763	Intergenic	-419465	4930524C18Rik	-0.657	-1.008	No_overlap	No Switch	-0.351
chrX-18725000	chrX	18725000	18750000	+	-1.00763	Intergenic	-276103	Dipk2b	-1.05	-1.008	No_overlap	No Switch	0.042
chr4-122600000	chr4	122600000	122625000	+	-1.00765	Intergenic	-76759	9530002B09Rik	-1.236	-1.008	No_overlap	No Switch	0.228
chr10-107700000	chr10	107700000	107725000	+	-1.00766	intron (NM_001370987, intron 4 of 44)	7441	Ptprq	-1.191	-1.008	Ptprq	No Switch	0.183
chr6-45300000	chr6	45300000	45325000	+	-1.00767	intron (NM_001004357, intron 1 of 23)	252439	Cntnap2	-0.803	-1.008	Cntnap2	No Switch	-0.205
chr9-85625000	chr9	85625000	85650000	+	-1.00769	Intergenic	111834	Ibtk	-0.848	-1.008	No_overlap	No Switch	-0.16
chr8-30775000	chr8	30775000	30800000	+	-1.00776	Intergenic	219105	4933433F19Rik	-0.826	-1.008	No_overlap	No Switch	-0.182
chr12-42500000	chr12	42500000	42525000	+	-1.00777	Intergenic	521717	Gm33340	-1.155	-1.008	No_overlap	No Switch	0.147
chr6-109850000	chr6	109850000	109875000	+	-1.0078	Intergenic	-783012	Grm7	-0.775	-1.008	No_overlap	No Switch	-0.233
chr13-10675000	chr13	10675000	10700000	+	-1.00781	Intergenic	-326697	Chrm3	-1.224	-1.008	No_overlap	No Switch	0.216
chr10-36700000	chr10	36700000	36725000	+	-1.00783	intron (NM_001253355, intron 4 of 5)	205693	Hs3st5	-0.911	-1.008	Hs3st5	No Switch	-0.097
chr6-110025000	chr6	110025000	110050000	+	-1.00785	Intergenic	-608012	Grm7	-0.914	-1.008	No_overlap	No Switch	-0.094
chr1-85275000	chr1	85275000	85300000	+	-1.00787	intron (NM_001378664, intron 1 of 1)	12864	LOC102633783	-0.676	-1.008	No_overlap	No Switch	-0.332
chr5-82350000	chr5	82350000	82375000	+	-1.00788	Intergenic	-237787	1700031L13Rik	-0.82	-1.008	No_overlap	No Switch	-0.188
chr9-37725000	chr9	37725000	37750000	+	-1.00789	Intergenic	-6439	Or8a1	-1.042	-1.008	Olfr151,Olfr874	No Switch	0.034
chr5-16925000	chr5	16925000	16950000	+	-1.00789	Intergenic	145709	Cdhr17	-0.902	-1.008	No_overlap	No Switch	-0.106
chr14-38675000	chr14	38675000	38700000	+	-1.00791	intron (NM_008734, intron 2 of 9)	-210802	Nrg3os	-0.915	-1.008	Nrg3	No Switch	-0.093
chr15-57400000	chr15	57400000	57425000	+	-1.00792	intron (NM_172378, intron 2 of 11)	65125	Slc22a22	-1.163	-1.008	Slc22a22	No Switch	0.155
chr2-110825000	chr2	110825000	110850000	+	-1.00794	intron (NM_001355245, intron 4 of 17)	2559	Ano3	-0.586	-1.008	Ano3	No Switch	-0.422
chr15-65600000	chr15	65600000	65625000	+	-1.00799	Intergenic	-174520	Efr3a	-0.859	-1.008	No_overlap	No Switch	-0.149
chr6-60550000	chr6	60550000	60575000	+	-1.00799	Intergenic	-24272	Gm35386	-0.936	-1.008	No_overlap	No Switch	-0.072
chr1-19200000	chr1	19200000	19225000	+	-1.008	intron (NM_001025305, intron 1 of 6)	446	Tfap2b	-0.737	-1.008	Tfap2b	No Switch	-0.271
chr18-43800000	chr18	43800000	43825000	+	-1.00801	Intergenic	-19622	Gm94	-0.956	-1.008	No_overlap	No Switch	-0.052
chr4-94350000	chr4	94350000	94375000	+	-1.00803	Intergenic	194296	Caap1	-1.106	-1.008	No_overlap	No Switch	0.098
chr2-89200000	chr2	89200000	89225000	+	-1.00804	Intergenic	-18468	Or4c121	-0.88	-1.008	No_overlap	No Switch	-0.128
chr15-68750000	chr15	68750000	68775000	+	-1.00805	Intergenic	-115815	Gm41341	-0.776	-1.008	No_overlap	No Switch	-0.232
chr8-28125000	chr8	28125000	28150000	+	-1.00807	Intergenic	-52647	Gm8096	-0.916	-1.008	No_overlap	No Switch	-0.092
chr3-17225000	chr3	17225000	17250000	+	-1.00815	Intergenic	420406	Gm30223	-0.778	-1.008	No_overlap	No Switch	-0.23
chr4-22800000	chr4	22800000	22825000	+	-1.00817	intron (NR_166394, intron 1 of 2)	22996	Gm42262	-0.677	-1.008	No_overlap	No Switch	-0.331
chr18-41225000	chr18	41225000	41250000	+	-1.00819	Intergenic	515988	Gm31205	-1.104	-1.008	No_overlap	No Switch	0.096
chr13-65025000	chr13	65025000	65050000	+	-1.0082	3' UTR (NM_001083890, exon 4 of 4)	4442	Spata31d1c	-1.372	-1.008	Prss47,Spata31d1c	No Switch	0.364
chr12-95850000	chr12	95850000	95875000	+	-1.00821	Intergenic	170274	Flrt2	-1.058	-1.008	No_overlap	No Switch	0.05
chr6-80950000	chr6	80950000	80975000	+	-1.00822	Intergenic	933163	Mir7232	-0.984	-1.008	No_overlap	No Switch	-0.024
chr14-38700000	chr14	38700000	38725000	+	-1.00824	intron (NM_008734, intron 2 of 9)	-185802	Nrg3os	-0.714	-1.008	Nrg3	No Switch	-0.294
chr5-62950000	chr5	62950000	62975000	+	-1.00826	Intergenic	150844	Dthd1	-0.853	-1.008	No_overlap	No Switch	-0.155
chr12-67300000	chr12	67300000	67325000	+	-1.00831	Intergenic	-89951	Mdga2	-0.914	-1.008	No_overlap	No Switch	-0.094
chr4-28000000	chr4	28000000	28025000	+	-1.00833	Intergenic	-800631	Epha7	-0.567	-1.008	No_overlap	No Switch	-0.441
chr3-49500000	chr3	49500000	49525000	+	-1.00833	Intergenic	244816	Pcdh18	-1.01	-1.008	No_overlap	No Switch	0.002
chr4-28275000	chr4	28275000	28300000	+	-1.00835	Intergenic	-525631	Epha7	-0.84	-1.008	No_overlap	No Switch	-0.168
chr11-112325000	chr11	112325000	112350000	+	-1.00839	Intergenic	373856	BC006965	-1.203	-1.008	No_overlap	No Switch	0.195
chr14-39550000	chr14	39550000	39575000	+	-1.00847	Intergenic	-89412	Nrg3	-1.133	-1.008	No_overlap	No Switch	0.125
chr11-112125000	chr11	112125000	112150000	+	-1.00853	Intergenic	573856	BC006965	-1.34	-1.008	No_overlap	No Switch	0.332
chr16-66225000	chr16	66225000	66250000	+	-1.00854	Intergenic	-419618	1700010K23Rik	-1.025	-1.008	No_overlap	No Switch	0.017
chr10-107100000	chr10	107100000	107125000	+	-1.00854	intron (NM_001142804, intron 1 of 15)	11137	Acss3	-0.77	-1.009	Acss3	No Switch	-0.239
chr17-62300000	chr17	62300000	62325000	+	-1.00856	Intergenic	568817	Efna5	-1.121	-1.009	No_overlap	No Switch	0.112
chr3-46725000	chr3	46725000	46750000	+	-1.00857	Intergenic	163282	Mir6379	-0.888	-1.009	No_overlap	No Switch	-0.121
chrX-120525000	chrX	120525000	120550000	+	-1.00859	intron (NR_073451, intron 3 of 7)	-224274	H2ab3	-0.978	-1.009	Pcdh11x	No Switch	-0.031
chr7-31750000	chr7	31750000	31775000	+	-1.00862	Intergenic	49835	Scgb1b7	-0.6	-1.009	No_overlap	No Switch	-0.409
chr1-68050000	chr1	68050000	68075000	+	-1.00863	intron (NM_010154, intron 25 of 26)	939473	Cps1	-1.095	-1.009	Erbb4	No Switch	0.086
chr3-118075000	chr3	118075000	118100000	+	-1.00864	Intergenic	-218564	Snx7	-0.729	-1.009	No_overlap	No Switch	-0.28
chr3-134900000	chr3	134900000	134925000	+	-1.00864	intron (NM_021382, intron 3 of 4)	83493	Tacr3	-1.221	-1.009	Tacr3	No Switch	0.212
chr18-79775000	chr18	79775000	79800000	+	-1.00871	Intergenic	-231794	Gm36718	-1.285	-1.009	No_overlap	No Switch	0.276
chr2-97675000	chr2	97675000	97700000	+	-1.00872	Intergenic	219843	Lrrc4c	-0.778	-1.009	No_overlap	No Switch	-0.231
chr12-57625000	chr12	57625000	57650000	+	-1.00874	intron (NM_001312644, intron 6 of 31)	-18898	4921518K17Rik	-0.966	-1.009	Ttc6	No Switch	-0.043
chr6-80900000	chr6	80900000	80925000	+	-1.00876	Intergenic	892857	Lrrtm4	-1.057	-1.009	No_overlap	No Switch	0.048
chr11-56750000	chr11	56750000	56775000	+	-1.00891	Intergenic	-249118	Gria1	-1.019	-1.009	No_overlap	No Switch	0.01
chr2-23425000	chr2	23425000	23450000	+	-1.00892	Intergenic	116254	Nxph2	-0.944	-1.009	No_overlap	No Switch	-0.065
chr15-14450000	chr15	14450000	14475000	+	-1.00896	Intergenic	-1288825	Cdh6	-1.12	-1.009	No_overlap	No Switch	0.111
chr18-72025000	chr18	72025000	72050000	+	-1.00901	intron (NM_007831, intron 1 of 28)	313569	Dcc	-0.789	-1.009	Dcc	No Switch	-0.22
chr3-42525000	chr3	42525000	42550000	+	-1.00901	Intergenic	794882	D3Ertd751e	-0.928	-1.009	No_overlap	No Switch	-0.081
chr9-7000000	chr9	7000000	7025000	+	-1.00906	intron (NM_029851, intron 73 of 88)	-164090	Dcun1d5	-0.938	-1.009	Dync2h1	No Switch	-0.071
chr11-112050000	chr11	112050000	112075000	+	-1.00909	Intergenic	-550043	Gm30158	-1.032	-1.009	No_overlap	No Switch	0.023
chrX-18600000	chrX	18600000	18625000	+	-1.00909	Intergenic	-151103	Dipk2b	-1.153	-1.009	No_overlap	No Switch	0.144
chr6-80850000	chr6	80850000	80875000	+	-1.00909	Intergenic	842857	Lrrtm4	-0.961	-1.009	No_overlap	No Switch	-0.048
chr7-39350000	chr7	39350000	39375000	+	-1.00911	Intergenic	50660	Gm5114	-0.893	-1.009	No_overlap	No Switch	-0.116
chr17-42425000	chr17	42425000	42450000	+	-1.00911	intron (NM_028474, intron 3 of 3)	120900	Ptchd4	-1.121	-1.009	Ptchd4	No Switch	0.112
chr6-64900000	chr6	64900000	64925000	+	-1.00913	Intergenic	-130091	Smarcad1	-0.922	-1.009	No_overlap	No Switch	-0.087
chr16-48825000	chr16	48825000	48850000	+	-1.00915	Intergenic	-5109	Retnla	-0.71	-1.009	Retnla	No Switch	-0.299
chr7-63225000	chr7	63225000	63250000	+	-1.00915	Intergenic	-24974	Chrna7	-0.876	-1.009	No_overlap	No Switch	-0.133
chr8-6175000	chr8	6175000	6200000	+	-1.00916	Intergenic	-1082213	Slc10a2	-1.079	-1.009	No_overlap	No Switch	0.07
chr12-50900000	chr12	50900000	50925000	+	-1.00916	Intergenic	-92656	1700008C04Rik	-0.894	-1.009	No_overlap	No Switch	-0.115
chr16-80850000	chr16	80850000	80875000	+	-1.00917	Intergenic	-338197	Ncam2	-1.015	-1.009	No_overlap	No Switch	0.006
chr1-65875000	chr1	65875000	65900000	+	-1.00918	Intergenic	-39022	Crygf	-1.015	-1.009	No_overlap	No Switch	0.006
chr19-48400000	chr19	48400000	48425000	+	-1.00921	intron (NM_025696, intron 2 of 26)	206475	Sorcs3	-0.891	-1.009	Sorcs3	No Switch	-0.118
chr3-42800000	chr3	42800000	42825000	+	-1.00923	Intergenic	1069882	D3Ertd751e	-1.047	-1.009	No_overlap	No Switch	0.038
chr12-68425000	chr12	68425000	68450000	+	-1.00926	Intergenic	-692333	Gm31447	-1.335	-1.009	No_overlap	No Switch	0.326
chr10-29550000	chr10	29550000	29575000	+	-1.00933	Intergenic	-26633	Rspo3	-0.773	-1.009	No_overlap	No Switch	-0.236
chr9-78875000	chr9	78875000	78900000	+	-1.00935	Intergenic	271954	Cd109	-0.906	-1.009	No_overlap	No Switch	-0.103
chr4-122575000	chr4	122575000	122600000	+	-1.00936	Intergenic	-101759	9530002B09Rik	-1.176	-1.009	No_overlap	No Switch	0.167
chrX-149000000	chrX	149000000	149025000	+	-1.00936	Intergenic	-75815	Ott	-1.078	-1.009	No_overlap	No Switch	0.069
chr18-45800000	chr18	45800000	45825000	+	-1.00937	intron (NR_040342, intron 3 of 3)	232760	A330093E20Rik	-1.06	-1.009	A330093E20Rik	No Switch	0.051
chr10-87375000	chr10	87375000	87400000	+	-1.00938	Intergenic	106160	Ascl1	-1.021	-1.009	No_overlap	No Switch	0.012
chr2-97025000	chr2	97025000	97050000	+	-1.00943	intron (NM_001363047, intron 3 of 8)	-430157	Lrrc4c	-0.811	-1.009	Lrrc4c	No Switch	-0.198
chr5-69625000	chr5	69625000	69650000	+	-1.00944	Intergenic	-45196	Gnpda2	-0.732	-1.009	No_overlap	No Switch	-0.277
chr8-28650000	chr8	28650000	28675000	+	-1.00946	intron (NM_001347499, intron 16 of 16)	68970	Gm26795	-0.661	-1.009	Unc5d	No Switch	-0.348
chr1-142850000	chr1	142850000	142875000	+	-1.00946	Intergenic	482085	Gm35244	-0.844	-1.009	No_overlap	No Switch	-0.165
chr12-119400000	chr12	119400000	119425000	+	-1.00954	Intergenic	-30910	Macc1	-1.088	-1.01	No_overlap	No Switch	0.078
chr10-32975000	chr10	32975000	33000000	+	-1.0096	Intergenic	-95983	Trdn	-0.98	-1.01	No_overlap	No Switch	-0.03
chr12-47275000	chr12	47275000	47300000	+	-1.00969	Intergenic	-468733	Nova1	-0.897	-1.01	No_overlap	No Switch	-0.113
chr4-23300000	chr4	23300000	23325000	+	-1.00971	Intergenic	-374065	1700025O08Rik	-0.968	-1.01	No_overlap	No Switch	-0.042
chr14-112900000	chr14	112900000	112925000	+	-1.00973	Intergenic	1236473	Slitrk5	-0.83	-1.01	No_overlap	No Switch	-0.18
chr15-14175000	chr15	14175000	14200000	+	-1.00977	Intergenic	-1013825	Cdh6	-1.216	-1.01	No_overlap	No Switch	0.206
chr3-46600000	chr3	46600000	46625000	+	-1.00979	Intergenic	-164559	Pabpc4l	-0.867	-1.01	No_overlap	No Switch	-0.143
chr8-38450000	chr8	38450000	38475000	+	-1.00982	intron (NM_145841, intron 1 of 7)	199008	Sgcz	-1.135	-1.01	Sgcz	No Switch	0.125
chr3-141125000	chr3	141125000	141150000	+	-1.00984	Intergenic	74855	Pdha2	-0.813	-1.01	No_overlap	No Switch	-0.197
chr15-14225000	chr15	14225000	14250000	+	-1.00984	Intergenic	-1063825	Cdh6	-1.026	-1.01	No_overlap	No Switch	0.016
chr15-18050000	chr15	18050000	18075000	+	-1.00984	Intergenic	307127	4921515E04Rik	-1.159	-1.01	No_overlap	No Switch	0.149
chrX-91625000	chrX	91625000	91650000	+	-1.00991	Intergenic	5306	Mageb5b	-0.801	-1.01	Gm14781	No Switch	-0.209
chr4-10425000	chr4	10425000	10450000	+	-1.00992	Intergenic	360302	1700123O12Rik	-1.282	-1.01	No_overlap	No Switch	0.272
chr8-44550000	chr8	44550000	44575000	+	-1.00993	Intergenic	-387708	Fat1	-0.834	-1.01	No_overlap	No Switch	-0.176
chr3-158675000	chr3	158675000	158700000	+	-1.00996	Intergenic	-125739	Lrrc7	-1.196	-1.01	No_overlap	No Switch	0.186
chr2-48275000	chr2	48275000	48300000	+	-1.00997	intron (NR_166463, intron 2 of 5)	169765	Gm13481	-1.077	-1.01	No_overlap	No Switch	0.067
chr5-42150000	chr5	42150000	42175000	+	-1.01	intron (NR_131130, intron 1 of 2)	94540	Gm16223	-0.725	-1.01	Gm16223	No Switch	-0.285
chr4-16875000	chr4	16875000	16900000	+	-1.01006	Intergenic	723390	A530072M11Rik	-0.827	-1.01	No_overlap	No Switch	-0.183
chr16-47875000	chr16	47875000	47900000	+	-1.01015	Intergenic	270999	6430553K19Rik	-0.783	-1.01	No_overlap	No Switch	-0.227
chr15-23400000	chr15	23400000	23425000	+	-1.01019	intron (NM_001081299, intron 8 of 11)	376037	Cdh18	-1.352	-1.01	Cdh18	No Switch	0.342
chr3-4700000	chr3	4700000	4725000	+	-1.01021	Intergenic	-86208	1110015O18Rik	-1.098	-1.01	No_overlap	No Switch	0.088
chr12-47200000	chr12	47200000	47225000	+	-1.01023	Intergenic	-393733	Nova1	-1.265	-1.01	No_overlap	No Switch	0.255
chrX-81375000	chrX	81375000	81400000	+	-1.01026	Intergenic	70622	Srsf8	-0.68	-1.01	No_overlap	No Switch	-0.33
chrX-44575000	chrX	44575000	44600000	+	-1.01027	Intergenic	202661	Dcaf12l1	-1.189	-1.01	No_overlap	No Switch	0.179
chr6-62550000	chr6	62550000	62575000	+	-1.01028	Intergenic	-693506	Grid2	-0.669	-1.01	No_overlap	No Switch	-0.341
chr1-70350000	chr1	70350000	70375000	+	-1.01028	intron (NM_029160, intron 13 of 16)	-363215	Vwc2l	-1.018	-1.01	Spag16	No Switch	0.008
chrX-90300000	chrX	90300000	90325000	+	-1.01029	Intergenic	-379648	Ppp4r3c1	-1.155	-1.01	No_overlap	No Switch	0.145
chr11-111925000	chr11	111925000	111950000	+	-1.01031	Intergenic	-425043	Gm30158	-1.274	-1.01	No_overlap	No Switch	0.264
chr17-89475000	chr17	89475000	89500000	+	-1.01032	Intergenic	108259	Gm4719	-0.786	-1.01	No_overlap	No Switch	-0.224
chr3-17325000	chr3	17325000	17350000	+	-1.01033	Intergenic	-452421	Mir124-2hg	-0.963	-1.01	No_overlap	No Switch	-0.047
chr2-116450000	chr2	116450000	116475000	+	-1.01034	Intergenic	-386404	2810405F15Rik	-1.243	-1.01	No_overlap	No Switch	0.233
chr4-147700000	chr4	147700000	147725000	+	-1.01036	Intergenic	-9869	Zfp534	-1.201	-1.01	Zfp534	No Switch	0.191
chr6-81000000	chr6	81000000	81025000	+	-1.01039	Intergenic	883163	Mir7232	-1.12	-1.01	No_overlap	No Switch	0.11
chr18-45500000	chr18	45500000	45525000	+	-1.0104	intron (NM_001312905, intron 2 of 10)	46046	Gm32139	-1.015	-1.01	Kcnn2	No Switch	0.005
chr3-155650000	chr3	155650000	155675000	+	-1.01049	Intergenic	-313854	9330178D15Rik	-1.187	-1.01	No_overlap	No Switch	0.177
chrX-90925000	chrX	90925000	90950000	+	-1.01052	Intergenic	45358	Mageb11	-0.869	-1.01	No_overlap	No Switch	-0.141
chr16-80675000	chr16	80675000	80700000	+	-1.01055	Intergenic	-513197	Ncam2	-1.011	-1.011	No_overlap	No Switch	0
chr18-30125000	chr18	30125000	30150000	+	-1.01056	Intergenic	-135365	Pik3c3	-0.827	-1.011	No_overlap	No Switch	-0.184
chr3-46700000	chr3	46700000	46725000	+	-1.01056	Intergenic	188282	Mir6379	-0.943	-1.011	No_overlap	No Switch	-0.068
chr8-37325000	chr8	37325000	37350000	+	-1.01059	Intergenic	-313262	G630064G18Rik	-0.919	-1.011	No_overlap	No Switch	-0.092
chr17-89550000	chr17	89550000	89575000	+	-1.0106	Intergenic	183259	Gm4719	-0.702	-1.011	No_overlap	No Switch	-0.309
chrX-21100000	chrX	21100000	21125000	+	-1.01061	Intergenic	-5914	Ssxa1	-1.048	-1.011	Ssxa1	No Switch	0.037
chr6-43775000	chr6	43775000	43800000	+	-1.01064	Intergenic	-121222	Tpk1	-1.123	-1.011	No_overlap	No Switch	0.112
chr8-43650000	chr8	43650000	43675000	+	-1.01065	intron (NM_145745, intron 1 of 1)	3060	Adam34	-1.179	-1.011	Adam34,Gm5347	No Switch	0.168
chr2-101375000	chr2	101375000	101400000	+	-1.0107	Intergenic	233546	Iftap	-0.853	-1.011	No_overlap	No Switch	-0.158
chr13-66675000	chr13	66675000	66700000	+	-1.01071	Intergenic	217850	Uqcrb	-0.645	-1.011	No_overlap	No Switch	-0.366
chr15-33175000	chr15	33175000	33200000	+	-1.01076	intron (NM_018755, intron 2 of 8)	104371	Cpq	-1.335	-1.011	Cpq	No Switch	0.324
chr16-83200000	chr16	83200000	83225000	+	-1.01077	Intergenic	-1158643	4930553E22Rik	-0.841	-1.011	No_overlap	No Switch	-0.17
chrX-25550000	chrX	25550000	25575000	+	-1.01077	intron (NM_001102677, intron 4 of 8)	7949	Gm1993	-0.452	-1.011	Gm1993	No Switch	-0.559
chr10-11525000	chr10	11525000	11550000	+	-1.01078	Intergenic	-71724	Timm8a1	-0.952	-1.011	No_overlap	No Switch	-0.059
chr2-8825000	chr2	8825000	8850000	+	-1.01083	Intergenic	-109436	Gm30957	-0.93	-1.011	No_overlap	No Switch	-0.081
chr3-46900000	chr3	46900000	46925000	+	-1.01083	Intergenic	-11718	Mir6379	-0.855	-1.011	Mir6379	No Switch	-0.156
chr1-3075000	chr1	3075000	3100000	+	-1.01083	Intergenic	583998	Xkr4	-0.956	-1.011	No_overlap	No Switch	-0.055
chr16-63500000	chr16	63500000	63525000	+	-1.01088	Intergenic	351675	Epha3	-1.037	-1.011	No_overlap	No Switch	0.026
chr4-10650000	chr4	10650000	10675000	+	-1.0109	intron (NR_045185, intron 4 of 4)	135302	1700123O12Rik	-1.229	-1.011	1700123O12Rik	No Switch	0.218
chr2-64150000	chr2	64150000	64175000	+	-1.01091	Intergenic	-64462	Fign	-0.805	-1.011	No_overlap	No Switch	-0.206
chr2-101350000	chr2	101350000	101375000	+	-1.01097	Intergenic	258546	Iftap	-0.804	-1.011	No_overlap	No Switch	-0.207
chr2-9050000	chr2	9050000	9075000	+	-1.01098	Intergenic	115564	Gm30957	-1.08	-1.011	No_overlap	No Switch	0.069
chr3-119225000	chr3	119225000	119250000	+	-1.01098	intron (NM_170778, intron 18 of 22)	545888	Ptbp2	-0.662	-1.011	Dpyd	No Switch	-0.349
chr5-49875000	chr5	49875000	49900000	+	-1.01099	Intergenic	171496	Adgra3	-0.787	-1.011	No_overlap	No Switch	-0.224
chr4-10475000	chr4	10475000	10500000	+	-1.011	Intergenic	310302	1700123O12Rik	-1.226	-1.011	No_overlap	No Switch	0.215
chr17-22150000	chr17	22150000	22175000	+	-1.01101	intron (NM_177596, intron 2 of 4)	3477	Zfp947	-1.392	-1.011	Zfp947	No Switch	0.381
chrX-23650000	chrX	23650000	23675000	+	-1.01102	Intergenic	-30551	Wdr44	-1.03	-1.011	No_overlap	No Switch	0.019
chr11-16475000	chr11	16475000	16500000	+	-1.01103	Intergenic	20984	Sec61g	-0.792	-1.011	No_overlap	No Switch	-0.219
chr9-84125000	chr9	84125000	84150000	+	-1.01108	Intergenic	188719	Bckdhb	-0.85	-1.011	No_overlap	No Switch	-0.161
chr3-42825000	chr3	42825000	42850000	+	-1.01111	Intergenic	1094882	D3Ertd751e	-0.853	-1.011	No_overlap	No Switch	-0.158
chr4-91175000	chr4	91175000	91200000	+	-1.01112	Intergenic	184540	Elavl2	-0.786	-1.011	No_overlap	No Switch	-0.225
chrX-90400000	chrX	90400000	90425000	+	-1.01117	Intergenic	-479642	Mageb11	-1.216	-1.011	No_overlap	No Switch	0.205
chr6-63000000	chr6	63000000	63025000	+	-1.01118	Intergenic	-243506	Grid2	-0.922	-1.011	No_overlap	No Switch	-0.089
chr2-13900000	chr2	13900000	13925000	+	-1.01118	Intergenic	-118980	St8sia6	-1.288	-1.011	No_overlap	No Switch	0.277
chr19-17775000	chr19	17775000	17800000	+	-1.0112	intron (NM_001190483, intron 2 of 37)	50132	Pcsk5	-0.581	-1.011	Pcsk5	No Switch	-0.43
chr7-7500000	chr7	7500000	7525000	+	-1.0112	Intergenic	-32527	Vmn2r32	-0.826	-1.011	No_overlap	No Switch	-0.185
chr19-30325000	chr19	30325000	30350000	+	-1.01125	Intergenic	104572	Mbl2	-1.068	-1.011	No_overlap	No Switch	0.057
chr10-49175000	chr10	49175000	49200000	+	-1.01128	intron (NM_001358866, intron 14 of 16)	600414	Grik2	-0.944	-1.011	Grik2	No Switch	-0.067
chr3-11175000	chr3	11175000	11200000	+	-1.01131	Intergenic	656859	Gm10745	-0.701	-1.011	No_overlap	No Switch	-0.31
chr14-112400000	chr14	112400000	112425000	+	-1.01134	Intergenic	736473	Slitrk5	-1.022	-1.011	No_overlap	No Switch	0.011
chr11-66425000	chr11	66425000	66450000	+	-1.0114	intron (NM_001034874, intron 2 of 4)	88626	Shisa6	-1.216	-1.011	Shisa6	No Switch	0.205
chr11-33650000	chr11	33650000	33675000	+	-1.01145	intron (NM_001190885, intron 1 of 8)	18182	Kcnip1	-0.875	-1.011	Kcnip1	No Switch	-0.136
chrX-90200000	chrX	90200000	90225000	+	-1.01145	Intergenic	-279648	Ppp4r3c1	-0.842	-1.011	No_overlap	No Switch	-0.169
chr12-115975000	chr12	115975000	116000000	+	-1.01147	Intergenic	-60224	Zfp386	-1.105	-1.011	No_overlap	No Switch	0.094
chr7-39825000	chr7	39825000	39850000	+	-1.01147	Intergenic	284671	Gm33989	-0.975	-1.011	No_overlap	No Switch	-0.036
chr5-48625000	chr5	48625000	48650000	+	-1.01149	intron (NM_001199244, intron 1 of 7)	-37818	Kcnip4	-0.811	-1.011	Kcnip4	No Switch	-0.2
chr16-83475000	chr16	83475000	83500000	+	-1.0115	Intergenic	-883643	4930553E22Rik	-0.807	-1.011	No_overlap	No Switch	-0.204
chrX-18925000	chrX	18925000	18950000	+	-1.01151	Intergenic	208888	Mir221	-0.92	-1.011	No_overlap	No Switch	-0.091
chr18-43775000	chr18	43775000	43800000	+	-1.01156	intron (NM_001033280, intron 1 of 3)	5378	Gm94	-1.156	-1.012	Gm94	No Switch	0.144
chr5-13425000	chr5	13425000	13450000	+	-1.01162	intron (NM_009152, intron 1 of 16)	38191	Sema3a	-1.221	-1.012	Sema3a	No Switch	0.209
chr3-42425000	chr3	42425000	42450000	+	-1.01162	Intergenic	694882	D3Ertd751e	-0.915	-1.012	No_overlap	No Switch	-0.097
chr3-70425000	chr3	70425000	70450000	+	-1.01163	Intergenic	369791	Gm6634	-0.814	-1.012	No_overlap	No Switch	-0.198
chr4-122000000	chr4	122000000	122025000	+	-1.01163	Intergenic	-91667	Gm10573	-1.168	-1.012	No_overlap	No Switch	0.156
chr3-48675000	chr3	48675000	48700000	+	-1.01165	Intergenic	-78397	1700018B24Rik	-0.923	-1.012	No_overlap	No Switch	-0.089
chr16-80700000	chr16	80700000	80725000	+	-1.01168	Intergenic	-488197	Ncam2	-1.12	-1.012	No_overlap	No Switch	0.108
chr5-49850000	chr5	49850000	49875000	+	-1.01169	Intergenic	196496	Adgra3	-0.656	-1.012	No_overlap	No Switch	-0.356
chr12-14850000	chr12	14850000	14875000	+	-1.01169	Intergenic	187889	4930448C13Rik	-1.019	-1.012	No_overlap	No Switch	0.007
chr14-84825000	chr14	84825000	84850000	+	-1.01172	Intergenic	-361076	9630013A20Rik	-0.875	-1.012	No_overlap	No Switch	-0.137
chr6-80800000	chr6	80800000	80825000	+	-1.01174	Intergenic	792857	Lrrtm4	-0.879	-1.012	Lrrtm4	No Switch	-0.133
chr2-177350000	chr2	177350000	177375000	+	-1.01178	Intergenic	-102242	Zfp970	-0.917	-1.012	No_overlap	No Switch	-0.095
chr14-80400000	chr14	80400000	80425000	+	-1.01178	Intergenic	412198	Olfm4	-1.314	-1.012	No_overlap	No Switch	0.302
chr3-120875000	chr3	120875000	120900000	+	-1.01182	promoter-TSS (NR_130170)	-768	6530403H02Rik	-0.817	-1.012	6530403H02Rik	No Switch	-0.195
chr9-86050000	chr9	86050000	86075000	+	-1.01182	Intergenic	219648	Tpbg	-0.86	-1.012	No_overlap	No Switch	-0.152
chr2-15175000	chr2	15175000	15200000	+	-1.01183	Intergenic	132180	Arl5b	-0.73	-1.012	No_overlap	No Switch	-0.282
chrX_GL456233_random-100000	chrX_GL456233_random	100000	125000	+	-1.01184	Intergenic	-6108	Spry3	1.052	-1.012	Spry3	A to B	-2.064
chr2-21600000	chr2	21600000	21625000	+	-1.01186	intron (NM_001004761, intron 4 of 10)	244933	Gpr158	-1.106	-1.012	Gpr158	No Switch	0.094
chr7-88425000	chr7	88425000	88450000	+	-1.01189	intron (NM_028238, intron 1 of 2)	7227	Rab38	-1.197	-1.012	Rab38	No Switch	0.185
chr15-43850000	chr15	43850000	43875000	+	-1.0119	Intergenic	7529	Tmem74	-0.997	-1.012	Tmem74	No Switch	-0.015
chr1-65525000	chr1	65525000	65550000	+	-1.01194	Intergenic	226243	Pth2r	-0.977	-1.012	No_overlap	No Switch	-0.035
chr3-4800000	chr3	4800000	4825000	+	-1.012	intron (NR_045272, intron 3 of 3)	13792	1110015O18Rik	-1.27	-1.012	1110015O18Rik	No Switch	0.258
chr4-115325000	chr4	115325000	115350000	+	-1.01203	Intergenic	38454	Cyp4a12a	-1.484	-1.012	Cyp4a12a	No Switch	0.472
chr18-89425000	chr18	89425000	89450000	+	-1.01204	intron (NM_001039173, intron 5 of 7)	240073	Cd226	-0.965	-1.012	Dok6	No Switch	-0.047
chr17-55625000	chr17	55625000	55650000	+	-1.01215	Intergenic	-12828	Vmn2r118	-0.895	-1.012	No_overlap	No Switch	-0.117
chr2-64375000	chr2	64375000	64400000	+	-1.01219	Intergenic	-289462	Fign	-1.018	-1.012	No_overlap	No Switch	0.006
chr8-28800000	chr8	28800000	28825000	+	-1.01224	intron (NM_001347499, intron 4 of 16)	218970	Gm26795	-0.779	-1.012	Unc5d	No Switch	-0.233
chr4-147525000	chr4	147525000	147550000	+	-1.01226	Intergenic	-15777	Zfp985	-1.151	-1.012	No_overlap	No Switch	0.139
chr17-13150000	chr17	13150000	13175000	+	-1.01227	Intergenic	-30709	Unc93a	-0.936	-1.012	No_overlap	No Switch	-0.076
chr19-48275000	chr19	48275000	48300000	+	-1.01228	intron (NM_025696, intron 1 of 26)	81475	Sorcs3	-0.775	-1.012	Sorcs3	No Switch	-0.237
chr14-112825000	chr14	112825000	112850000	+	-1.01228	Intergenic	1161473	Slitrk5	-0.767	-1.012	No_overlap	No Switch	-0.245
chr16-60325000	chr16	60325000	60350000	+	-1.01235	intron (NM_007938, intron 3 of 17)	268031	Epha6	-0.881	-1.012	Epha6	No Switch	-0.131
chr18-31075000	chr18	31075000	31100000	+	-1.01235	intron (NM_009065, intron 4 of 4)	229628	Rit2	-0.59	-1.012	Rit2	No Switch	-0.422
chr5-49450000	chr5	49450000	49475000	+	-1.01236	Intergenic	-176841	Kcnip4	-0.864	-1.012	No_overlap	No Switch	-0.148
chrX-90600000	chrX	90600000	90625000	+	-1.01238	Intergenic	-279642	Mageb11	-1.167	-1.012	No_overlap	No Switch	0.155
chr7-27025000	chr7	27025000	27050000	+	-1.0124	TTS (NM_133657)	8410	Cyp2a12	-1.092	-1.012	Cyp2a12	No Switch	0.08
chr6-25375000	chr6	25375000	25400000	+	-1.01241	Intergenic	302480	Gpr37	-0.936	-1.012	No_overlap	No Switch	-0.076
chr2-110650000	chr2	110650000	110675000	+	-1.01241	intron (NM_001355244, intron 21 of 23)	-58994	Muc15	-0.977	-1.012	Ano3	No Switch	-0.035
chr2-9200000	chr2	9200000	9225000	+	-1.01241	Intergenic	22985	1700061F12Rik	-0.983	-1.012	No_overlap	No Switch	-0.029
chr6-21175000	chr6	21175000	21200000	+	-1.01243	Intergenic	-27846	Kcnd2	-0.645	-1.012	No_overlap	No Switch	-0.367
chr8-17950000	chr8	17950000	17975000	+	-1.01244	Intergenic	-427115	Csmd1	-0.932	-1.012	No_overlap	No Switch	-0.08
chr3-114925000	chr3	114925000	114950000	+	-1.01245	intron (NM_001286750, intron 1 of 5)	32865	Olfm3	-1.171	-1.012	Olfm3	No Switch	0.159
chr1-3050000	chr1	3050000	3075000	+	-1.01246	Intergenic	608998	Xkr4	-0.927	-1.012	No_overlap	No Switch	-0.085
chr16-72250000	chr16	72250000	72275000	+	-1.01253	Intergenic	-28173	8030451O07Rik	-0.944	-1.012	No_overlap	No Switch	-0.068
chr10-11550000	chr10	11550000	11575000	+	-1.01256	Intergenic	-46724	Timm8a1	-1.029	-1.013	No_overlap	No Switch	0.016
chr6-103150000	chr6	103150000	103175000	+	-1.01257	Intergenic	-348376	Chl1	-0.839	-1.013	No_overlap	No Switch	-0.174
chr3-42350000	chr3	42350000	42375000	+	-1.01259	Intergenic	619882	D3Ertd751e	-0.986	-1.013	No_overlap	No Switch	-0.027
chrX-45900000	chrX	45900000	45925000	+	-1.01262	Intergenic	416411	4930515L19Rik	-0.695	-1.013	No_overlap	No Switch	-0.318
chr14-40450000	chr14	40450000	40475000	+	-1.01264	Intergenic	430814	Sh2d4b	-1.273	-1.013	No_overlap	No Switch	0.26
chr2-139275000	chr2	139275000	139300000	+	-1.01264	Intergenic	-206413	Sptlc3	-0.946	-1.013	No_overlap	No Switch	-0.067
chr6-64875000	chr6	64875000	64900000	+	-1.01274	Intergenic	-155091	Smarcad1	-0.92	-1.013	No_overlap	No Switch	-0.093
chr5-14625000	chr5	14625000	14650000	+	-1.01276	intron (NM_001110796, intron 3 of 19)	122582	Pclo	-0.882	-1.013	Pclo	No Switch	-0.131
chr9-124025000	chr9	124025000	124050000	+	-1.01278	Intergenic	15529	Ccr3	-1.31	-1.013	Ccr3	No Switch	0.297
chr4-10450000	chr4	10450000	10475000	+	-1.0128	Intergenic	335302	1700123O12Rik	-1.329	-1.013	No_overlap	No Switch	0.316
chr8-6775000	chr8	6775000	6800000	+	-1.01281	Intergenic	-593448	Gm17215	-0.826	-1.013	No_overlap	No Switch	-0.187
chr2-150500000	chr2	150500000	150525000	+	-1.01284	Intergenic	-27437	Zfp345	-1.222	-1.013	No_overlap	No Switch	0.209
chr17-89375000	chr17	89375000	89400000	+	-1.01284	Intergenic	8259	Gm4719	-0.567	-1.013	Gm4719	No Switch	-0.446
chr16-70850000	chr16	70850000	70875000	+	-1.01287	Intergenic	246075	D16Ertd519e	-0.686	-1.013	No_overlap	No Switch	-0.327
chr2-37275000	chr2	37275000	37300000	+	-1.01287	Intergenic	20549	Or7c74	-1.113	-1.013	No_overlap	No Switch	0.1
chr12-10700000	chr12	10700000	10725000	+	-1.01288	Intergenic	266112	Gm38407	-1.078	-1.013	No_overlap	No Switch	0.065
chr1-122475000	chr1	122475000	122500000	+	-1.01291	Intergenic	282355	Gm28590	-0.854	-1.013	No_overlap	No Switch	-0.159
chr7-55250000	chr7	55250000	55275000	+	-1.01292	intron (NM_178705, intron 10 of 11)	427255	Luzp2	-0.806	-1.013	Luzp2	No Switch	-0.207
chr2-41175000	chr2	41175000	41200000	+	-1.01292	intron (NM_053011, intron 34 of 90)	1260068	Mir6336	-0.876	-1.013	Lrp1b	No Switch	-0.137
chr16-83900000	chr16	83900000	83925000	+	-1.01296	Intergenic	-458643	4930553E22Rik	-0.874	-1.013	No_overlap	No Switch	-0.139
chrX-24600000	chrX	24600000	24625000	+	-1.01297	Intergenic	-39195	Gm4297	-0.942	-1.013	No_overlap	No Switch	-0.071
chr15-42150000	chr15	42150000	42175000	+	-1.01297	Intergenic	-292780	Abra	-1.132	-1.013	No_overlap	No Switch	0.119
chr4-147500000	chr4	147500000	147525000	+	-1.01299	exon (NM_001365422, exon 4 of 4)	4902	Zfp982	-1.145	-1.013	Zfp982	No Switch	0.132
chr3-4725000	chr3	4725000	4750000	+	-1.01299	Intergenic	-61208	1110015O18Rik	-0.939	-1.013	No_overlap	No Switch	-0.074
chr4-122025000	chr4	122025000	122050000	+	-1.013	Intergenic	-116667	Gm10573	-1.169	-1.013	No_overlap	No Switch	0.156
chrX-124225000	chrX	124225000	124250000	+	-1.01301	Intergenic	-101590	Vmn2r121	-0.531	-1.013	No_overlap	No Switch	-0.482
chr2-16100000	chr2	16100000	16125000	+	-1.01303	intron (NM_001310455, intron 32 of 38)	-243804	Plxdc2	-1.023	-1.013	Malrd1	No Switch	0.01
chr16-60000000	chr16	60000000	60025000	+	-1.01303	intron (NM_007938, intron 6 of 17)	-373091	Arl6	-0.883	-1.013	Epha6	No Switch	-0.13
chr1-123125000	chr1	123125000	123150000	+	-1.01306	Intergenic	908059	Dpp10	-1.081	-1.013	No_overlap	No Switch	0.068
chr3-16525000	chr3	16525000	16550000	+	-1.01306	Intergenic	-279594	Gm30223	-1.205	-1.013	No_overlap	No Switch	0.192
chr15-15225000	chr15	15225000	15250000	+	-1.01307	Intergenic	-1491415	Cdh9	-0.947	-1.013	No_overlap	No Switch	-0.066
chr4-29200000	chr4	29200000	29225000	+	-1.01308	Intergenic	144421	Gm11917	-0.789	-1.013	No_overlap	No Switch	-0.224
chr11-34775000	chr11	34775000	34800000	+	-1.01311	Intergenic	-3595	Dock2	-1.055	-1.013	Dock2	No Switch	0.042
chr14-92550000	chr14	92550000	92575000	+	-1.01311	Intergenic	1328169	Pcdh9	-1.08	-1.013	No_overlap	No Switch	0.067
chr18-30900000	chr18	30900000	30925000	+	-1.01312	Intergenic	404628	Rit2	-0.984	-1.013	No_overlap	No Switch	-0.029
chr4-72625000	chr4	72625000	72650000	+	-1.01313	Intergenic	215134	Aldoart1	-0.988	-1.013	No_overlap	No Switch	-0.025
chr1-69875000	chr1	69875000	69900000	+	-1.01313	exon (NM_001271533, exon 8 of 11)	60530	Spag16	-0.915	-1.013	Spag16	No Switch	-0.098
chr4-21225000	chr4	21225000	21250000	+	-1.01316	Intergenic	448463	Prdm13	-0.885	-1.013	No_overlap	No Switch	-0.128
chr17-70075000	chr17	70075000	70100000	+	-1.01318	intron (NM_001347411, intron 2 of 14)	118427	Dlgap1	-0.995	-1.013	Dlgap1	No Switch	-0.018
chr15-15875000	chr15	15875000	15900000	+	-1.01318	Intergenic	-841415	Cdh9	-1.055	-1.013	No_overlap	No Switch	0.042
chr3-5950000	chr3	5950000	5975000	+	-1.01324	Intergenic	-386252	Pex2	-1	-1.013	No_overlap	No Switch	-0.013
chrX-61225000	chrX	61225000	61250000	+	-1.01328	Intergenic	46207	C030023E24Rik	-1.168	-1.013	No_overlap	No Switch	0.155
chr12-49825000	chr12	49825000	49850000	+	-1.01335	Intergenic	-356638	1810007C17Rik	-0.954	-1.013	No_overlap	No Switch	-0.059
chr14-36500000	chr14	36500000	36525000	+	-1.01338	Intergenic	407035	Ccser2	-0.725	-1.013	No_overlap	No Switch	-0.288
chr14-109825000	chr14	109825000	109850000	+	-1.01342	Intergenic	917649	Slitrk6	-0.98	-1.013	No_overlap	No Switch	-0.033
chr3-46575000	chr3	46575000	46600000	+	-1.01343	Intergenic	-139559	Pabpc4l	-0.805	-1.013	No_overlap	No Switch	-0.208
chr16-65800000	chr16	65800000	65825000	+	-1.01343	Intergenic	-2689	Vgll3	-1.349	-1.013	Vgll3	No Switch	0.336
chr6-62275000	chr6	62275000	62300000	+	-1.01344	intron (NM_001164316, intron 10 of 10)	-968506	Grid2	-0.983	-1.013	Ccser1	No Switch	-0.03
chr3-63325000	chr3	63325000	63350000	+	-1.01345	intron (NM_001357335, intron 8 of 22)	41405	Mme	-1.077	-1.013	Mme	No Switch	0.064
chr16-47000000	chr16	47000000	47025000	+	-1.01346	Intergenic	-515533	Nectin3	-1.091	-1.013	No_overlap	No Switch	0.078
chr3-47225000	chr3	47225000	47250000	+	-1.01346	Intergenic	-336718	Mir6379	-1.05	-1.013	No_overlap	No Switch	0.037
chr2-109725000	chr2	109725000	109750000	+	-1.01346	Intergenic	14579	Bdnf	-0.817	-1.013	Bdnf	No Switch	-0.196
chr2-55525000	chr2	55525000	55550000	+	-1.0135	intron (NM_008426, intron 3 of 3)	101530	Kcnj3	-0.746	-1.013	Kcnj3	No Switch	-0.267
chr15-23100000	chr15	23100000	23125000	+	-1.01351	intron (NM_001081299, intron 1 of 11)	76037	Cdh18	-1.244	-1.013	Cdh18	No Switch	0.231
chr1-46250000	chr1	46250000	46275000	+	-1.01352	intron (NM_001368717, intron 47 of 64)	-163018	Dnah7c	-1.173	-1.013	Dnah7b	No Switch	0.16
chr14-114300000	chr14	114300000	114325000	+	-1.01357	Intergenic	-519465	4930524C18Rik	-0.928	-1.014	No_overlap	No Switch	-0.086
chr9-24600000	chr9	24600000	24625000	+	-1.01359	intron (NM_001166207, intron 16 of 21)	-12685	Cypt4	-0.684	-1.014	Dpy19l2	No Switch	-0.33
chr8-63975000	chr8	63975000	64000000	+	-1.0136	Intergenic	-35330	Sgo2b	-0.903	-1.014	No_overlap	No Switch	-0.111
chr14-14375000	chr14	14375000	14400000	+	-1.01362	Intergenic	41005	Il3ra	-1.299	-1.014	No_overlap	No Switch	0.285
chr8-113350000	chr8	113350000	113375000	+	-1.01369	Intergenic	-154782	4930571O06Rik	-0.797	-1.014	No_overlap	No Switch	-0.217
chr3-59750000	chr3	59750000	59775000	+	-1.0137	Intergenic	-15294	Gm16527	-1.127	-1.014	Aadacl2fm2	No Switch	0.113
chr19-20700000	chr19	20700000	20725000	+	-1.0137	intron (NM_011921, intron 7 of 12)	15056	Aldh1a7	-0.632	-1.014	Aldh1a7	No Switch	-0.382
chr8-39425000	chr8	39425000	39450000	+	-1.0137	Intergenic	139520	Gm6213	-0.728	-1.014	No_overlap	No Switch	-0.286
chr12-14950000	chr12	14950000	14975000	+	-1.01375	Intergenic	87889	4930448C13Rik	-1.018	-1.014	No_overlap	No Switch	0.004
chr16-82250000	chr16	82250000	82275000	+	-1.01378	Intergenic	1061803	Ncam2	-1	-1.014	No_overlap	No Switch	-0.014
chr4-78100000	chr4	78100000	78125000	+	-1.0138	intron (NR_160919, intron 1 of 39)	99242	Ptprd	-0.846	-1.014	Ptprd	No Switch	-0.168
chr15-18475000	chr15	18475000	18500000	+	-1.0138	Intergenic	-117873	4921515E04Rik	-1.09	-1.014	No_overlap	No Switch	0.076
chr12-46100000	chr12	46100000	46125000	+	-1.01383	Intergenic	706267	Nova1	-1.095	-1.014	No_overlap	No Switch	0.081
chr19-11300000	chr19	11300000	11325000	+	-1.01383	intron (NM_001377045, intron 1 of 5)	1954	Ms4a14	-1.297	-1.014	Ms4a7	No Switch	0.283
chr1-14925000	chr1	14925000	14950000	+	-1.01387	Intergenic	-18638	Trpa1	-1.195	-1.014	No_overlap	No Switch	0.181
chrX-89425000	chrX	89425000	89450000	+	-1.01391	Intergenic	-27811	Dcaf8l	-0.773	-1.014	No_overlap	No Switch	-0.241
chr5-89575000	chr5	89575000	89600000	+	-1.01393	Intergenic	-28936	Gm7056	-0.977	-1.014	Npffr2	No Switch	-0.037
chr19-30475000	chr19	30475000	30500000	+	-1.01395	Intergenic	52218	Ppp1r2-ps3	-0.847	-1.014	No_overlap	No Switch	-0.167
chrX-90000000	chrX	90000000	90025000	+	-1.01401	Intergenic	-79648	Ppp4r3c1	-0.997	-1.014	No_overlap	No Switch	-0.017
chr1-149075000	chr1	149075000	149100000	+	-1.01404	Intergenic	834939	Pla2g4a	-0.903	-1.014	No_overlap	No Switch	-0.111
chr2-41400000	chr2	41400000	41425000	+	-1.01407	intron (NM_053011, intron 18 of 90)	1035068	Mir6336	-1.026	-1.014	Lrp1b	No Switch	0.012
chr6-62575000	chr6	62575000	62600000	+	-1.01409	Intergenic	-668506	Grid2	-0.748	-1.014	No_overlap	No Switch	-0.266
chr8-37475000	chr8	37475000	37500000	+	-1.01409	Intergenic	-463262	G630064G18Rik	-0.953	-1.014	No_overlap	No Switch	-0.061
chr4-146450000	chr4	146450000	146475000	+	-1.01411	intron (NM_001083918, intron 4 of 6)	13470	Zfp992	-1.244	-1.014	Zfp991,Zfp992	No Switch	0.23
chr18-17875000	chr18	17875000	17900000	+	-1.01413	Intergenic	-306510	4930545E07Rik	-1.029	-1.014	No_overlap	No Switch	0.015
chrX-128600000	chrX	128600000	128625000	+	-1.01418	Intergenic	-439024	4930558G05Rik	-1.173	-1.014	No_overlap	No Switch	0.159
chr4-17000000	chr4	17000000	17025000	+	-1.0142	Intergenic	623691	Gm30092	-0.812	-1.014	No_overlap	No Switch	-0.202
chr4-73175000	chr4	73175000	73200000	+	-1.0142	Intergenic	217572	Msantd5f6	-1.124	-1.014	No_overlap	No Switch	0.11
chr4-147750000	chr4	147750000	147775000	+	-1.01421	intron (NM_001127189, intron 3 of 5)	47288	Zfp984	-1.418	-1.014	Zfp984	No Switch	0.404
chr4-77850000	chr4	77850000	77875000	+	-1.01423	intron (NR_160919, intron 2 of 39)	349242	Ptprd	-0.731	-1.014	Ptprd	No Switch	-0.283
chr8-43800000	chr8	43800000	43825000	+	-1.01427	Intergenic	-109076	Adam34l	-0.957	-1.014	No_overlap	No Switch	-0.057
chr6-46225000	chr6	46225000	46250000	+	-1.01429	intron (NM_001004357, intron 10 of 23)	-1006896	Cntnap2	-1.192	-1.014	Cntnap2	No Switch	0.178
chr9-79525000	chr9	79525000	79550000	+	-1.0143	Intergenic	-18198	Gm10635	-0.931	-1.014	No_overlap	No Switch	-0.083
chr6-80575000	chr6	80575000	80600000	+	-1.01431	intron (NM_001134743, intron 2 of 2)	567857	Lrrtm4	-0.975	-1.014	Lrrtm4	No Switch	-0.039
chr9-25700000	chr9	25700000	25725000	+	-1.01431	Intergenic	230903	Eepd1	-0.791	-1.014	No_overlap	No Switch	-0.223
chr4-26100000	chr4	26100000	26125000	+	-1.01431	Intergenic	234152	Manea	-0.901	-1.014	No_overlap	No Switch	-0.113
chr9-15150000	chr9	15150000	15175000	+	-1.01432	Intergenic	-50392	Hephl1	-1.246	-1.014	No_overlap	No Switch	0.232
chr2-21825000	chr2	21825000	21850000	+	-1.01433	Intergenic	-390003	Myo3a	-0.707	-1.014	Gpr158	No Switch	-0.307
chr16-53050000	chr16	53050000	53075000	+	-1.01434	Intergenic	-246756	4930404A05Rik	-0.603	-1.014	No_overlap	No Switch	-0.411
chr11-33875000	chr11	33875000	33900000	+	-1.01439	intron (NM_001190886, intron 1 of 7)	-43814	Kcnip1	-0.697	-1.014	Kcnip1	No Switch	-0.317
chr16-14525000	chr16	14525000	14550000	+	-1.0144	Intergenic	-24817	A630010A05Rik	-1.325	-1.014	No_overlap	No Switch	0.311
chr2-13875000	chr2	13875000	13900000	+	-1.01441	Intergenic	-93980	St8sia6	-1.218	-1.014	No_overlap	No Switch	0.204
chr8-43400000	chr8	43400000	43425000	+	-1.01447	Intergenic	-105491	Zfp42	-0.793	-1.014	No_overlap	No Switch	-0.221
chr8-58000000	chr8	58000000	58025000	+	-1.01448	intron (NM_175032, intron 4 of 11)	212632	Gm2921	-0.777	-1.014	Galntl6	No Switch	-0.237
chr14-110825000	chr14	110825000	110850000	+	-1.01449	Intergenic	-82351	Slitrk6	-0.586	-1.014	No_overlap	No Switch	-0.428
chr3-6675000	chr3	6675000	6700000	+	-1.01451	Intergenic	-67057	1700008P02Rik	-0.829	-1.014	No_overlap	No Switch	-0.185
chr3-16425000	chr3	16425000	16450000	+	-1.01454	Intergenic	254335	Ythdf3	-0.795	-1.015	No_overlap	No Switch	-0.22
chr4-68725000	chr4	68725000	68750000	+	-1.01455	Intergenic	216897	Brinp1	-0.887	-1.015	No_overlap	No Switch	-0.128
chr8-62950000	chr8	62950000	62975000	+	-1.01455	intron (NM_001252620, intron 3 of 11)	11155	Spock3	-0.67	-1.015	Spock3	No Switch	-0.345
chr14-106675000	chr14	106675000	106700000	+	-1.01459	Intergenic	-200980	1700128A07Rik	-0.762	-1.015	No_overlap	No Switch	-0.253
chr14-88250000	chr14	88250000	88275000	+	-1.01461	Intergenic	208896	Pcdh20	-1.25	-1.015	No_overlap	No Switch	0.235
chr12-42525000	chr12	42525000	42550000	+	-1.01462	Intergenic	496717	Gm33340	-1.221	-1.015	No_overlap	No Switch	0.206
chr3-150050000	chr3	150050000	150075000	+	-1.01465	Intergenic	-339414	Gm40178	-1.299	-1.015	No_overlap	No Switch	0.284
chr5-41450000	chr5	41450000	41475000	+	-1.01476	Intergenic	245191	Rab28	-1.096	-1.015	No_overlap	No Switch	0.081
chr13-65475000	chr13	65475000	65500000	+	-1.01476	Intergenic	70201	Gm19428	-0.484	-1.015	No_overlap	No Switch	-0.531
chr1-70775000	chr1	70775000	70800000	+	-1.01479	intron (NM_177164, intron 3 of 3)	61785	Vwc2l	-1.019	-1.015	Vwc2l	No Switch	0.004
chr16-83300000	chr16	83300000	83325000	+	-1.01482	Intergenic	-1058643	4930553E22Rik	-0.909	-1.015	No_overlap	No Switch	-0.106
chrX-61525000	chrX	61525000	61550000	+	-1.01485	Intergenic	-172111	Ldoc1	-1.22	-1.015	No_overlap	No Switch	0.205
chr12-65575000	chr12	65575000	65600000	+	-1.01488	Intergenic	361983	Wdr20rt	-0.795	-1.015	No_overlap	No Switch	-0.22
chr16-27175000	chr16	27175000	27200000	+	-1.01489	Intergenic	-120141	Ostn	-1.092	-1.015	No_overlap	No Switch	0.077
chr3-49225000	chr3	49225000	49250000	+	-1.01493	Intergenic	519816	Pcdh18	-0.937	-1.015	No_overlap	No Switch	-0.078
chr8-40050000	chr8	40050000	40075000	+	-1.01494	Intergenic	224453	Fgf20	-0.755	-1.015	No_overlap	No Switch	-0.26
chr6-16475000	chr6	16475000	16500000	+	-1.01494	Intergenic	-17597	Gm36406	-0.801	-1.015	No_overlap	No Switch	-0.214
chr18-17950000	chr18	17950000	17975000	+	-1.01497	Intergenic	-381510	4930545E07Rik	-1.296	-1.015	No_overlap	No Switch	0.281
chr5-26875000	chr5	26875000	26900000	+	-1.01497	intron (NM_010075, intron 1 of 25)	-17278	Dpp6	-0.933	-1.015	Dpp6	No Switch	-0.082
chr12-46550000	chr12	46550000	46575000	+	-1.01499	Intergenic	256267	Nova1	-0.934	-1.015	No_overlap	No Switch	-0.081
chr15-18300000	chr15	18300000	18325000	+	-1.01505	intron (NR_045711, intron 6 of 11)	57127	4921515E04Rik	-1.127	-1.015	4921515E04Rik	No Switch	0.112
chr16-83000000	chr16	83000000	83025000	+	-1.01506	Intergenic	-1358643	4930553E22Rik	-0.735	-1.015	No_overlap	No Switch	-0.28
chr14-8750000	chr14	8750000	8775000	+	-1.01509	Intergenic	96110	4930455B14Rik	-0.787	-1.015	No_overlap	No Switch	-0.228
chr3-16875000	chr3	16875000	16900000	+	-1.01509	Intergenic	70406	Gm30223	-0.868	-1.015	No_overlap	No Switch	-0.147
chr2-46650000	chr2	46650000	46675000	+	-1.01512	Intergenic	-219595	Gm13470	-0.819	-1.015	No_overlap	No Switch	-0.196
chr9-25750000	chr9	25750000	25775000	+	-1.01513	Intergenic	280903	Eepd1	-0.845	-1.015	No_overlap	No Switch	-0.17
chr16-80800000	chr16	80800000	80825000	+	-1.01516	Intergenic	-388197	Ncam2	-1.315	-1.015	No_overlap	No Switch	0.3
chr8-28625000	chr8	28625000	28650000	+	-1.01519	Intergenic	43970	Gm26795	-0.707	-1.015	Unc5d	No Switch	-0.308
chr2-21775000	chr2	21775000	21800000	+	-1.01524	intron (NM_001004761, intron 7 of 10)	419933	Gpr158	-0.964	-1.015	Gpr158	No Switch	-0.051
chr9-124325000	chr9	124325000	124350000	+	-1.01525	Intergenic	-11331	Nlrp4g	-1.507	-1.015	Nlrp4g	No Switch	0.492
chr14-51575000	chr14	51575000	51600000	+	-1.01527	intron (NM_001013816, intron 1 of 4)	34710	Gm5622	-1.277	-1.015	Gm5622	No Switch	0.262
chr12-68775000	chr12	68775000	68800000	+	-1.01531	Intergenic	-342333	Gm31447	-0.921	-1.015	No_overlap	No Switch	-0.094
chr13-65675000	chr13	65675000	65700000	+	-1.01533	Intergenic	11701	Gm53057	-0.52	-1.015	No_overlap	No Switch	-0.495
chr15-14725000	chr15	14725000	14750000	+	-1.01535	Intergenic	-1563825	Cdh6	-1.081	-1.015	No_overlap	No Switch	0.066
chr3-92125000	chr3	92125000	92150000	+	-1.01543	intron (NM_027042, intron 1 of 1)	5254	Lelp1	-1.218	-1.015	Lelp1	No Switch	0.203
chr2-64400000	chr2	64400000	64425000	+	-1.01543	Intergenic	-314462	Fign	-0.923	-1.015	No_overlap	No Switch	-0.092
chr3-7925000	chr3	7925000	7950000	+	-1.01543	intron (NR_040587, intron 3 of 3)	17387	1700010I02Rik	-1.11	-1.015	1700010I02Rik	No Switch	0.095
chr16-51075000	chr16	51075000	51100000	+	-1.01546	Intergenic	304091	1700116B05Rik	-0.713	-1.015	No_overlap	No Switch	-0.302
chr15-14000000	chr15	14000000	14025000	+	-1.01546	Intergenic	-838825	Cdh6	-1.056	-1.015	No_overlap	No Switch	0.041
chr12-64625000	chr12	64625000	64650000	+	-1.01547	Intergenic	-162602	Fscb	-0.831	-1.015	No_overlap	No Switch	-0.184
chr1-33075000	chr1	33075000	33100000	+	-1.01548	Intergenic	-540207	Semp2l1	-0.959	-1.015	No_overlap	No Switch	-0.056
chr2-23350000	chr2	23350000	23375000	+	-1.01563	intron (NM_008752, intron 1 of 1)	41254	Nxph2	-0.995	-1.016	Nxph2	No Switch	-0.021
chr14-17100000	chr14	17100000	17125000	+	-1.01564	Intergenic	6942	Pou5f1-rs6	-1.025	-1.016	Pou5f1-rs6	No Switch	0.009
chrX-45700000	chrX	45700000	45725000	+	-1.01569	Intergenic	616411	4930515L19Rik	-0.921	-1.016	No_overlap	No Switch	-0.095
chr12-43625000	chr12	43625000	43650000	+	-1.01572	Intergenic	572568	Dnajb9	-0.732	-1.016	No_overlap	No Switch	-0.284
chr12-94525000	chr12	94525000	94550000	+	-1.01573	Intergenic	610162	Mir8099-2	-1.325	-1.016	No_overlap	No Switch	0.309
chr5-89775000	chr5	89775000	89800000	+	-1.01576	intron (NM_177872, intron 3 of 21)	95834	Adamts3	-0.956	-1.016	Adamts3	No Switch	-0.06
chr19-43325000	chr19	43325000	43350000	+	-1.01577	intron (NM_001081257, intron 2 of 11)	50855	Hpse2	-1.089	-1.016	Hpse2	No Switch	0.073
chr2-139000000	chr2	139000000	139025000	+	-1.01577	Intergenic	192571	Mir1952	-1.024	-1.016	No_overlap	No Switch	0.008
chr1-122525000	chr1	122525000	122550000	+	-1.01578	Intergenic	332355	Gm28590	-1.213	-1.016	No_overlap	No Switch	0.197
chr1-8500000	chr1	8500000	8525000	+	-1.01579	intron (NM_001290393, intron 14 of 19)	787377	Sntg1	-0.946	-1.016	Sntg1	No Switch	-0.07
chr9-94425000	chr9	94425000	94450000	+	-1.0158	Intergenic	-35860	Gm31957	-1.139	-1.016	No_overlap	No Switch	0.123
chr15-19275000	chr15	19275000	19300000	+	-1.0158	Intergenic	102127	Gm35496	-0.698	-1.016	No_overlap	No Switch	-0.318
chr16-58875000	chr16	58875000	58900000	+	-1.01583	Intergenic	2718	Or5k15	-0.961	-1.016	Olfr178	No Switch	-0.055
chr17-69725000	chr17	69725000	69750000	+	-1.01588	Intergenic	-231573	Dlgap1	-0.773	-1.016	No_overlap	No Switch	-0.243
chr1-65950000	chr1	65950000	65975000	+	-1.0159	Intergenic	35978	Crygf	-1.145	-1.016	No_overlap	No Switch	0.129
chr2-96975000	chr2	96975000	97000000	+	-1.01593	intron (NM_001363047, intron 3 of 8)	-480157	Lrrc4c	-0.57	-1.016	Lrrc4c	No Switch	-0.446
chr1-70925000	chr1	70925000	70950000	+	-1.01598	Intergenic	165472	Bard1	-0.988	-1.016	No_overlap	No Switch	-0.028
chr6-103175000	chr6	103175000	103200000	+	-1.016	Intergenic	-323376	Chl1	-0.676	-1.016	No_overlap	No Switch	-0.34
chr16-80100000	chr16	80100000	80125000	+	-1.016	Intergenic	113124	1700066C05Rik	-1.138	-1.016	No_overlap	No Switch	0.122
chr6-45100000	chr6	45100000	45125000	+	-1.016	intron (NM_001004357, intron 1 of 23)	52439	Cntnap2	-1.11	-1.016	Cntnap2	No Switch	0.094
chr15-23450000	chr15	23450000	23475000	+	-1.01602	intron (NM_001081299, intron 11 of 11)	426037	Cdh18	-1.286	-1.016	Cdh18	No Switch	0.27
chr6-138200000	chr6	138200000	138225000	+	-1.01604	Intergenic	70913	Mgst1	-0.949	-1.016	No_overlap	No Switch	-0.067
chr6-107000000	chr6	107000000	107025000	+	-1.01604	Intergenic	-212413	Crbn	-1.09	-1.016	No_overlap	No Switch	0.074
chr8-39500000	chr8	39500000	39525000	+	-1.01607	Intergenic	130178	Msr1	-0.804	-1.016	No_overlap	No Switch	-0.212
chr4-70850000	chr4	70850000	70875000	+	-1.01608	Intergenic	237322	Gm32209	-0.899	-1.016	No_overlap	No Switch	-0.117
chr16-79275000	chr16	79275000	79300000	+	-1.01627	Intergenic	-196403	Tmprss15	-0.906	-1.016	No_overlap	No Switch	-0.11
chr14-111225000	chr14	111225000	111250000	+	-1.01628	Intergenic	-437615	Slitrk5	-0.825	-1.016	No_overlap	No Switch	-0.191
chr8-38425000	chr8	38425000	38450000	+	-1.01634	intron (NM_145841, intron 1 of 7)	-185298	Mir383	-0.931	-1.016	Sgcz	No Switch	-0.085
chrX-89975000	chrX	89975000	90000000	+	-1.01635	Intergenic	-54648	Ppp4r3c1	-0.918	-1.016	No_overlap	No Switch	-0.098
chr5-54225000	chr5	54225000	54250000	+	-1.01636	Intergenic	-112492	Gm10440	-0.845	-1.016	No_overlap	No Switch	-0.171
chr4-19100000	chr4	19100000	19125000	+	-1.01636	intron (NM_001371269, intron 1 of 12)	10050	Cnbd1	-0.855	-1.016	Cnbd1	No Switch	-0.161
chr15-13825000	chr15	13825000	13850000	+	-1.01637	Intergenic	-663825	Cdh6	-0.872	-1.016	No_overlap	No Switch	-0.144
chr6-11375000	chr6	11375000	11400000	+	-1.01639	Intergenic	-413122	AA545190	-0.81	-1.016	No_overlap	No Switch	-0.206
chr4-23325000	chr4	23325000	23350000	+	-1.0164	Intergenic	-399065	1700025O08Rik	-0.991	-1.016	No_overlap	No Switch	-0.025
chr16-79725000	chr16	79725000	79750000	+	-1.01648	Intergenic	-261876	1700066C05Rik	-1.315	-1.016	No_overlap	No Switch	0.299
chr6-101850000	chr6	101850000	101875000	+	-1.01651	Intergenic	88251	Gm9871	-0.917	-1.016	No_overlap	No Switch	-0.099
chr11-66450000	chr11	66450000	66475000	+	-1.01652	intron (NM_001034874, intron 2 of 4)	63626	Shisa6	-1.231	-1.016	Shisa6	No Switch	0.215
chr19-8475000	chr19	8475000	8500000	+	-1.01653	Intergenic	-82395	Slc22a30	-1.488	-1.016	No_overlap	No Switch	0.472
chr13-85600000	chr13	85600000	85625000	+	-1.01661	Intergenic	-323014	Rasa1	-0.848	-1.017	No_overlap	No Switch	-0.169
chr7-31950000	chr7	31950000	31975000	+	-1.01661	Intergenic	131452	Scgb2b10	-0.87	-1.017	No_overlap	No Switch	-0.147
chr14-109650000	chr14	109650000	109675000	+	-1.01668	Intergenic	-748261	Slitrk1	-0.666	-1.017	No_overlap	No Switch	-0.351
chr6-102600000	chr6	102600000	102625000	+	-1.01669	Intergenic	-147833	Cntn3	-0.933	-1.017	No_overlap	No Switch	-0.084
chr16-81725000	chr16	81725000	81750000	+	-1.01669	Intergenic	536803	Ncam2	-0.868	-1.017	No_overlap	No Switch	-0.149
chr10-11875000	chr10	11875000	11900000	+	-1.01671	Intergenic	278276	Timm8a1	-0.927	-1.017	No_overlap	No Switch	-0.09
chr2-15250000	chr2	15250000	15275000	+	-1.01675	Intergenic	207180	Arl5b	-0.687	-1.017	No_overlap	No Switch	-0.33
chr1-17500000	chr1	17500000	17525000	+	-1.01675	Intergenic	-89401	Pi15	-1.102	-1.017	No_overlap	No Switch	0.085
chr4-75000000	chr4	75000000	75025000	+	-1.01677	Intergenic	265792	Dmac1	-0.735	-1.017	No_overlap	No Switch	-0.282
chrX-90800000	chrX	90800000	90825000	+	-1.01677	Intergenic	-79642	Mageb11	-1.063	-1.017	No_overlap	No Switch	0.046
chr4-66600000	chr4	66600000	66625000	+	-1.01677	Intergenic	-208017	Astn2	-0.923	-1.017	No_overlap	No Switch	-0.094
chr8-65800000	chr8	65800000	65825000	+	-1.01679	intron (NM_175188, intron 1 of 7)	193975	Marchf1	-0.676	-1.017	Marchf1	No Switch	-0.341
chr15-15650000	chr15	15650000	15675000	+	-1.01683	Intergenic	-1066415	Cdh9	-1.136	-1.017	No_overlap	No Switch	0.119
chr14-85775000	chr14	85775000	85800000	+	-1.01687	Intergenic	-458470	4930529K09Rik	-1.166	-1.017	No_overlap	No Switch	0.149
chr17-21800000	chr17	21800000	21825000	+	-1.01691	Intergenic	33259	Zfp820	-1.367	-1.017	Zfp820	No Switch	0.35
chr11-112025000	chr11	112025000	112050000	+	-1.01698	Intergenic	-525043	Gm30158	-1.008	-1.017	No_overlap	No Switch	-0.009
chr5-41150000	chr5	41150000	41175000	+	-1.01699	Intergenic	545191	Rab28	-0.861	-1.017	No_overlap	No Switch	-0.156
chr6-107300000	chr6	107300000	107325000	+	-1.01704	Intergenic	-217226	Lrrn1	-0.984	-1.017	No_overlap	No Switch	-0.033
chr18-72075000	chr18	72075000	72100000	+	-1.01704	intron (NM_007831, intron 1 of 28)	263569	Dcc	-1.015	-1.017	Dcc	No Switch	-0.002
chrX-91050000	chrX	91050000	91075000	+	-1.01704	Intergenic	-92668	Gm14773	-1.181	-1.017	No_overlap	No Switch	0.164
chr1-96175000	chr1	96175000	96200000	+	-1.01716	Intergenic	-165742	1700063A18Rik	-1.06	-1.017	No_overlap	No Switch	0.043
chr5-77650000	chr5	77650000	77675000	+	-1.01717	Intergenic	197012	1700017L05Rik	-1.065	-1.017	No_overlap	No Switch	0.048
chr3-6050000	chr3	6050000	6075000	+	-1.0172	Intergenic	-486252	Pex2	-1.107	-1.017	No_overlap	No Switch	0.09
chr4-115300000	chr4	115300000	115325000	+	-1.01721	intron (NM_177406, intron 4 of 11)	13454	Cyp4a12a	-1.411	-1.017	Cyp4a12a	No Switch	0.394
chr8-27500000	chr8	27500000	27525000	+	-1.01728	Intergenic	64830	Poteg	-1.051	-1.017	No_overlap	No Switch	0.034
chr18-45850000	chr18	45850000	45875000	+	-1.01729	intron (NR_040342, intron 2 of 3)	182760	A330093E20Rik	-1.103	-1.017	A330093E20Rik	No Switch	0.086
chr4-36950000	chr4	36950000	36975000	+	-1.0173	intron (NR_151511, intron 1 of 1)	9534	Gm12371	-0.869	-1.017	Lingo2,Gm12371	No Switch	-0.148
chr12-65975000	chr12	65975000	66000000	+	-1.01731	Intergenic	296901	Rpl10l	-0.846	-1.017	No_overlap	No Switch	-0.171
chr18-26000000	chr18	26000000	26025000	+	-1.01734	Intergenic	-258343	Celf4	-0.999	-1.017	No_overlap	No Switch	-0.018
chr8-74600000	chr8	74600000	74625000	+	-1.01734	Intergenic	-260674	Isx	-0.916	-1.017	No_overlap	No Switch	-0.101
chr7-12350000	chr7	12350000	12375000	+	-1.01736	exon (NM_134233, exon 1 of 1)	264	Vmn1r84	-1.233	-1.017	Vmn1r84	No Switch	0.216
chr3-49425000	chr3	49425000	49450000	+	-1.01737	Intergenic	319816	Pcdh18	-1.076	-1.017	No_overlap	No Switch	0.059
chr14-113825000	chr14	113825000	113850000	+	-1.01739	Intergenic	-994465	4930524C18Rik	-0.636	-1.017	No_overlap	No Switch	-0.381
chr14-37325000	chr14	37325000	37350000	+	-1.01741	Intergenic	-202178	Ghitm	-1.056	-1.017	No_overlap	No Switch	0.039
chr4-19050000	chr4	19050000	19075000	+	-1.01744	intron (NM_001371269, intron 3 of 12)	60050	Cnbd1	-0.755	-1.017	Cnbd1	No Switch	-0.262
chr11-31400000	chr11	31400000	31425000	+	-1.01744	Intergenic	-42439	Stc2	-0.769	-1.017	No_overlap	No Switch	-0.248
chr14-41325000	chr14	41325000	41350000	+	-1.01744	Intergenic	-11066	Gm5798	-0.716	-1.017	Gm5798	No Switch	-0.301
chr8-75325000	chr8	75325000	75350000	+	-1.01745	Intergenic	-111194	Iqcm	-1.128	-1.017	No_overlap	No Switch	0.111
chr4-64575000	chr4	64575000	64600000	+	-1.01746	Intergenic	-310897	Gm11217	-0.93	-1.017	No_overlap	No Switch	-0.087
chrX-91125000	chrX	91125000	91150000	+	-1.01747	Intergenic	-17668	Gm14773	-0.966	-1.017	No_overlap	No Switch	-0.051
chr4-77700000	chr4	77700000	77725000	+	-1.01748	intron (NR_160919, intron 2 of 39)	499242	Ptprd	-0.684	-1.017	Ptprd	No Switch	-0.333
chr15-64950000	chr15	64950000	64975000	+	-1.01753	Intergenic	-40204	Adcy8	-0.533	-1.017	No_overlap	No Switch	-0.484
chr6-70375000	chr6	70375000	70400000	+	-1.01753	Intergenic	404675	Rpia	-1.157	-1.017	No_overlap	No Switch	0.14
chr4-73675000	chr4	73675000	73700000	+	-1.01756	TTS (NM_001081644)	3986	Msantd5f1	-1.076	-1.018	Gm11239,Gm428	No Switch	0.058
chrX-25600000	chrX	25600000	25625000	+	-1.01756	Intergenic	-42051	Gm1993	-0.841	-1.018	No_overlap	No Switch	-0.177
chr1-96475000	chr1	96475000	96500000	+	-1.01757	Intergenic	175073	4930533P14Rik	-1.105	-1.018	No_overlap	No Switch	0.087
chrX-89200000	chrX	89200000	89225000	+	-1.01761	Intergenic	197189	Dcaf8l	-1.122	-1.018	No_overlap	No Switch	0.104
chr2-63525000	chr2	63525000	63550000	+	-1.01763	intron (NR_152174, intron 5 of 5)	37788	Gm8541	-0.704	-1.018	Gm8541	No Switch	-0.314
chr14-40375000	chr14	40375000	40400000	+	-1.01766	Intergenic	505814	Sh2d4b	-1.326	-1.018	No_overlap	No Switch	0.308
chr16-54275000	chr16	54275000	54300000	+	-1.01767	Intergenic	995737	Zpld1	-1.025	-1.018	No_overlap	No Switch	0.007
chr16-83425000	chr16	83425000	83450000	+	-1.01769	Intergenic	-933643	4930553E22Rik	-1.076	-1.018	No_overlap	No Switch	0.058
chr4-26550000	chr4	26550000	26575000	+	-1.0177	Intergenic	142949	4930548K13Rik	-0.589	-1.018	No_overlap	No Switch	-0.429
chr8-112200000	chr8	112200000	112225000	+	-1.01777	Intergenic	-180145	Gm9564	-0.851	-1.018	No_overlap	No Switch	-0.167
chr8-27525000	chr8	27525000	27550000	+	-1.01777	Intergenic	89830	Poteg	-0.913	-1.018	No_overlap	No Switch	-0.105
chr18-18150000	chr18	18150000	18175000	+	-1.01778	Intergenic	-581510	4930545E07Rik	-1.285	-1.018	No_overlap	No Switch	0.267
chr8-29100000	chr8	29100000	29125000	+	-1.01781	intron (NM_001347499, intron 1 of 16)	107136	Unc5d	-0.987	-1.018	Unc5d	No Switch	-0.031
chr16-82225000	chr16	82225000	82250000	+	-1.01783	Intergenic	1036803	Ncam2	-1.277	-1.018	No_overlap	No Switch	0.259
chr3-10975000	chr3	10975000	11000000	+	-1.01785	Intergenic	-547370	Snx16	-0.824	-1.018	No_overlap	No Switch	-0.194
chr11-34975000	chr11	34975000	35000000	+	-1.01787	Intergenic	-133956	Slit3	-0.768	-1.018	No_overlap	No Switch	-0.25
chr8-6750000	chr8	6750000	6775000	+	-1.01788	Intergenic	-618448	Gm17215	-0.997	-1.018	No_overlap	No Switch	-0.021
chr2-110750000	chr2	110750000	110775000	+	-1.01789	intron (NM_001355244, intron 7 of 23)	41006	Muc15	-0.86	-1.018	Ano3	No Switch	-0.158
chr18-79650000	chr18	79650000	79675000	+	-1.01791	Intergenic	-356794	Gm36718	-1.434	-1.018	No_overlap	No Switch	0.416
chr8-21325000	chr8	21325000	21350000	+	-1.01793	Intergenic	-10480	Defa29	-0.987	-1.018	Defa29	No Switch	-0.031
chr14-111275000	chr14	111275000	111300000	+	-1.01793	Intergenic	-387615	Slitrk5	-0.824	-1.018	No_overlap	No Switch	-0.194
chr9-91350000	chr9	91350000	91375000	+	-1.01797	exon (NM_009573, exon 2 of 3)	3268	Zic1	-1.057	-1.018	Zic1,Zic4	No Switch	0.039
chr4-73125000	chr4	73125000	73150000	+	-1.01798	Intergenic	267572	Msantd5f6	-0.992	-1.018	No_overlap	No Switch	-0.026
chr3-49325000	chr3	49325000	49350000	+	-1.01801	Intergenic	419816	Pcdh18	-1.087	-1.018	No_overlap	No Switch	0.069
chr17-16100000	chr17	16100000	16125000	+	-1.01804	Intergenic	-281254	Rgmb	-0.962	-1.018	No_overlap	No Switch	-0.056
chrX-44275000	chrX	44275000	44300000	+	-1.0181	Intergenic	80837	Dcaf12l2	-1.061	-1.018	No_overlap	No Switch	0.043
chr3-6350000	chr3	6350000	6375000	+	-1.01815	Intergenic	257943	1700008P02Rik	-1.196	-1.018	No_overlap	No Switch	0.178
chr15-20700000	chr15	20700000	20725000	+	-1.01818	Intergenic	-45750	Acot10	-0.982	-1.018	No_overlap	No Switch	-0.036
chr12-43600000	chr12	43600000	43625000	+	-1.01821	Intergenic	-578283	Gm33340	-0.795	-1.018	No_overlap	No Switch	-0.223
chr9-34275000	chr9	34275000	34300000	+	-1.01825	Intergenic	-201231	Kirrel3	-0.619	-1.018	No_overlap	No Switch	-0.399
chr15-16925000	chr15	16925000	16950000	+	-1.01827	Intergenic	208585	Cdh9	-0.99	-1.018	No_overlap	No Switch	-0.028
chr11-43300000	chr11	43300000	43325000	+	-1.01833	Intergenic	61961	Mir146	-0.825	-1.018	No_overlap	No Switch	-0.193
chr4-52650000	chr4	52650000	52675000	+	-1.01836	Intergenic	55294	Toporsl	-0.951	-1.018	No_overlap	No Switch	-0.067
chr14-43650000	chr14	43650000	43675000	+	-1.01841	Intergenic	14740	Gm8165	-0.579	-1.018	No_overlap	No Switch	-0.439
chr2-57625000	chr2	57625000	57650000	+	-1.01841	Intergenic	-360655	Galnt5	-0.866	-1.018	No_overlap	No Switch	-0.152
chr3-156000000	chr3	156000000	156025000	+	-1.01848	Intergenic	36146	9330178D15Rik	-1.245	-1.018	9330178D15Rik	No Switch	0.227
chr11-7750000	chr11	7750000	7775000	+	-1.01848	Intergenic	-548577	Igfbp3	-1.279	-1.018	No_overlap	No Switch	0.261
chr4-72850000	chr4	72850000	72875000	+	-1.01849	Intergenic	-9866	Aldoart1	-1.084	-1.018	Aldoart1	No Switch	0.066
chr3-47325000	chr3	47325000	47350000	+	-1.0185	Intergenic	-436718	Mir6379	-0.935	-1.018	No_overlap	No Switch	-0.083
chr5-89950000	chr5	89950000	89975000	+	-1.0185	Intergenic	-79166	Adamts3	-0.714	-1.018	No_overlap	No Switch	-0.304
chr5-91050000	chr5	91050000	91075000	+	-1.01851	Intergenic	-12117	Ereg	-0.915	-1.018	Ereg	No Switch	-0.103
chr12-45550000	chr12	45550000	45575000	+	-1.01852	Intergenic	-488017	Stxbp6	-0.964	-1.018	No_overlap	No Switch	-0.054
chr15-23300000	chr15	23300000	23325000	+	-1.01855	intron (NM_001081299, intron 4 of 11)	276037	Cdh18	-0.977	-1.019	Cdh18	No Switch	-0.042
chr19-9575000	chr19	9575000	9600000	+	-1.01856	Intergenic	-28252	Stxbp3-ps	-1.061	-1.019	No_overlap	No Switch	0.042
chr3-59825000	chr3	59825000	59850000	+	-1.01856	intron (NM_001370866, intron 1 of 4)	-23551	Aadacl2fm3	-1.261	-1.019	Gm16527	No Switch	0.242
chr4-19075000	chr4	19075000	19100000	+	-1.01857	intron (NM_001371269, intron 3 of 12)	35050	Cnbd1	-0.834	-1.019	Cnbd1	No Switch	-0.185
chr3-49350000	chr3	49350000	49375000	+	-1.01859	Intergenic	394816	Pcdh18	-1.233	-1.019	No_overlap	No Switch	0.214
chr15-14075000	chr15	14075000	14100000	+	-1.01863	Intergenic	-913825	Cdh6	-1.144	-1.019	No_overlap	No Switch	0.125
chr3-78200000	chr3	78200000	78225000	+	-1.01866	Intergenic	933246	Rapgef2	-0.925	-1.019	No_overlap	No Switch	-0.094
chr11-56300000	chr11	56300000	56325000	+	-1.01871	Intergenic	-271513	Nmur2	-0.935	-1.019	No_overlap	No Switch	-0.084
chr19-26175000	chr19	26175000	26200000	+	-1.01873	Intergenic	-141053	1700048O14Rik	-0.912	-1.019	No_overlap	No Switch	-0.107
chr19-30425000	chr19	30425000	30450000	+	-1.01876	Intergenic	102218	Ppp1r2-ps3	-1.021	-1.019	No_overlap	No Switch	0.002
chr3-124600000	chr3	124600000	124625000	+	-1.0188	Intergenic	-31409	1700003H04Rik	-1.053	-1.019	No_overlap	No Switch	0.034
chr14-114350000	chr14	114350000	114375000	+	-1.01888	Intergenic	-469465	4930524C18Rik	-0.938	-1.019	No_overlap	No Switch	-0.081
chr10-49100000	chr10	49100000	49125000	+	-1.01889	intron (NM_010349, intron 16 of 17)	675414	Grik2	-1.101	-1.019	Grik2	No Switch	0.082
chrX-14750000	chrX	14750000	14775000	+	-1.01895	Intergenic	348989	Ppp1r2-ps9	-1.158	-1.019	No_overlap	No Switch	0.139
chr5-84275000	chr5	84275000	84300000	+	-1.01903	intron (NM_007937, intron 3 of 15)	129882	Epha5	-0.734	-1.019	Epha5	No Switch	-0.285
chr15-50450000	chr15	50450000	50475000	+	-1.01903	Intergenic	426549	Trps1	-1.236	-1.019	No_overlap	No Switch	0.217
chr16-89375000	chr16	89375000	89400000	+	-1.01905	Intergenic	16274	Krtap21-1	-1.385	-1.019	No_overlap	No Switch	0.366
chrX-39175000	chrX	39175000	39200000	+	-1.01907	Intergenic	-158766	Cypt15-ps	-1.02	-1.019	No_overlap	No Switch	0.001
chr8-29225000	chr8	29225000	29250000	+	-1.01912	Intergenic	-17864	Unc5d	-0.945	-1.019	No_overlap	No Switch	-0.074
chr8-58125000	chr8	58125000	58150000	+	-1.01914	intron (NM_175032, intron 4 of 11)	337632	Gm2921	-0.918	-1.019	Galntl6	No Switch	-0.101
chr1-141950000	chr1	141950000	141975000	+	-1.01917	Intergenic	-1306098	4930590L20Rik	-1.107	-1.019	No_overlap	No Switch	0.088
chr1-68325000	chr1	68325000	68350000	+	-1.01918	intron (NM_010154, intron 9 of 26)	770559	Erbb4	-0.886	-1.019	Erbb4	No Switch	-0.133
chr2-139200000	chr2	139200000	139225000	+	-1.01919	Intergenic	-281413	Sptlc3	-1.171	-1.019	No_overlap	No Switch	0.152
chr14-114250000	chr14	114250000	114275000	+	-1.0192	Intergenic	-569465	4930524C18Rik	-0.812	-1.019	No_overlap	No Switch	-0.207
chr6-11225000	chr6	11225000	11250000	+	-1.01922	Intergenic	-263122	AA545190	-0.96	-1.019	No_overlap	No Switch	-0.059
chr10-6825000	chr10	6825000	6850000	+	-1.01924	intron (NM_001304950, intron 3 of 4)	48924	Oprm1	-0.837	-1.019	Oprm1	No Switch	-0.182
chr5-85900000	chr5	85900000	85925000	+	-1.01924	Intergenic	153083	Cenpc1	-0.651	-1.019	No_overlap	No Switch	-0.368
chr4-18950000	chr4	18950000	18975000	+	-1.01929	intron (NM_001371269, intron 4 of 12)	160050	Cnbd1	-0.785	-1.019	Cnbd1	No Switch	-0.234
chr16-88725000	chr16	88725000	88750000	+	-1.0193	Intergenic	8638	Krtap13-1	-1.316	-1.019	Krtap13-1	No Switch	0.297
chr3-7725000	chr3	7725000	7750000	+	-1.01933	Intergenic	-123740	Il7	-1.249	-1.019	No_overlap	No Switch	0.23
chr5-17775000	chr5	17775000	17800000	+	-1.01947	intron (NM_001159555, intron 13 of 14)	48396	Cd36	-1.174	-1.019	Cd36	No Switch	0.155
chr6-59325000	chr6	59325000	59350000	+	-1.01953	Intergenic	88806	Gprin3	-1.047	-1.019	No_overlap	No Switch	0.028
chr13-4000000	chr13	4000000	4025000	+	-1.01954	Intergenic	-47091	Akr1c14	-1.112	-1.02	No_overlap	No Switch	0.092
chr12-90525000	chr12	90525000	90550000	+	-1.01955	Intergenic	201538	Dio2	-1.3	-1.02	No_overlap	No Switch	0.28
chr8-28275000	chr8	28275000	28300000	+	-1.01957	Intergenic	-202647	Gm8096	-0.79	-1.02	No_overlap	No Switch	-0.23
chr8-129125000	chr8	129125000	129150000	+	-1.01961	intron (NM_001369028, intron 10 of 16)	70366	Ccdc7b	-1.266	-1.02	Ccdc7b	No Switch	0.246
chr4-64550000	chr4	64550000	64575000	+	-1.01965	Intergenic	-285897	Gm11217	-0.864	-1.02	No_overlap	No Switch	-0.156
chr6-7425000	chr6	7425000	7450000	+	-1.01966	Intergenic	-117561	Tac1	-1.067	-1.02	No_overlap	No Switch	0.047
chr14-85800000	chr14	85800000	85825000	+	-1.01976	Intergenic	-433470	4930529K09Rik	-1.11	-1.02	No_overlap	No Switch	0.09
chr12-49475000	chr12	49475000	49500000	+	-1.01976	Intergenic	-6638	1810007C17Rik	-0.7	-1.02	1810007C17Rik	No Switch	-0.32
chr16-60350000	chr16	60350000	60375000	+	-1.01977	intron (NM_007938, intron 3 of 17)	243031	Epha6	-0.924	-1.02	Epha6	No Switch	-0.096
chr12-61825000	chr12	61825000	61850000	+	-1.01977	intron (NM_001310586, intron 2 of 5)	314333	Lrfn5	-0.697	-1.02	Lrfn5	No Switch	-0.323
chrX-40500000	chrX	40500000	40525000	+	-1.01978	Intergenic	-648896	Cypt14-ps	-0.634	-1.02	No_overlap	No Switch	-0.386
chr8-44125000	chr8	44125000	44150000	+	-1.01979	Intergenic	-434076	Adam34l	-0.72	-1.02	No_overlap	No Switch	-0.3
chr13-8675000	chr13	8675000	8700000	+	-1.01979	intron (NR_110345, intron 4 of 10)	183544	Wdr37	-0.944	-1.02	Adarb2	No Switch	-0.076
chr2-56175000	chr2	56175000	56200000	+	-1.01982	Intergenic	-598311	Mir195b	-0.687	-1.02	No_overlap	No Switch	-0.333
chrX-61250000	chrX	61250000	61275000	+	-1.01984	Intergenic	-25694	Gm4988	-1.253	-1.02	No_overlap	No Switch	0.233
chr16-63475000	chr16	63475000	63500000	+	-1.01984	Intergenic	376675	Epha3	-0.859	-1.02	No_overlap	No Switch	-0.161
chr16-27525000	chr16	27525000	27550000	+	-1.01988	Intergenic	148544	Ccdc50	-0.918	-1.02	No_overlap	No Switch	-0.102
chr2-57975000	chr2	57975000	58000000	+	-1.01988	Intergenic	-10655	Galnt5	-0.722	-1.02	Galnt5	No Switch	-0.298
chr16-79475000	chr16	79475000	79500000	+	-1.01991	Intergenic	-396403	Tmprss15	-0.962	-1.02	No_overlap	No Switch	-0.058
chr15-54175000	chr15	54175000	54200000	+	-1.01992	Intergenic	90984	Tnfrsf11b	-1.246	-1.02	No_overlap	No Switch	0.226
chr11-66150000	chr11	66150000	66175000	+	-1.01992	intron (NM_001099633, intron 1 of 68)	-5535	Gm12296	-1.13	-1.02	Gm12296,Dnah9	No Switch	0.11
chr3-140275000	chr3	140275000	140300000	+	-1.01994	Intergenic	259251	Mir7j	-0.823	-1.02	No_overlap	No Switch	-0.197
chr17-62425000	chr17	62425000	62450000	+	-1.01996	Intergenic	443817	Efna5	-0.997	-1.02	No_overlap	No Switch	-0.023
chr4-69500000	chr4	69500000	69525000	+	-1.01997	Intergenic	-558103	Brinp1	-0.637	-1.02	No_overlap	No Switch	-0.383
chr16-60550000	chr16	60550000	60575000	+	-1.01997	intron (NM_007938, intron 1 of 17)	43031	Epha6	-0.754	-1.02	Epha6	No Switch	-0.266
chr16-54875000	chr16	54875000	54900000	+	-1.01999	Intergenic	395737	Zpld1	-0.716	-1.02	No_overlap	No Switch	-0.304
chr6-11200000	chr6	11200000	11225000	+	-1.02001	Intergenic	-238122	AA545190	-0.887	-1.02	No_overlap	No Switch	-0.133
chrX-90875000	chrX	90875000	90900000	+	-1.02003	Intergenic	-4642	Mageb11	-1.053	-1.02	Gm44	No Switch	0.033
chr2-8950000	chr2	8950000	8975000	+	-1.02005	intron (NR_168337, intron 1 of 2)	15564	Gm30957	-1.003	-1.02	No_overlap	No Switch	-0.017
chr18-40575000	chr18	40575000	40600000	+	-1.02006	Intergenic	-134012	Gm31205	-0.979	-1.02	No_overlap	No Switch	-0.041
chr3-120225000	chr3	120225000	120250000	+	-1.02006	Intergenic	-454112	Ptbp2	-0.978	-1.02	No_overlap	No Switch	-0.042
chr12-45500000	chr12	45500000	45525000	+	-1.02007	Intergenic	-438017	Stxbp6	-0.9	-1.02	No_overlap	No Switch	-0.12
chr7-23975000	chr7	23975000	24000000	+	-1.02008	Intergenic	3539	Vmn1r181	-1.088	-1.02	Vmn1r181	No Switch	0.068
chr1-32675000	chr1	32675000	32700000	+	-1.02014	Intergenic	-140207	Semp2l1	-0.963	-1.02	No_overlap	No Switch	-0.057
chrX-40250000	chrX	40250000	40275000	+	-1.02017	Intergenic	-398896	Cypt14-ps	-1.093	-1.02	No_overlap	No Switch	0.073
chr2-41200000	chr2	41200000	41225000	+	-1.02017	intron (NM_053011, intron 32 of 90)	1235068	Mir6336	-0.846	-1.02	Lrp1b	No Switch	-0.174
chr14-111950000	chr14	111950000	111975000	+	-1.0202	Intergenic	286473	Slitrk5	-0.855	-1.02	No_overlap	No Switch	-0.165
chr17-75875000	chr17	75875000	75900000	+	-1.02021	intron (NR_033456, intron 4 of 4)	26477	Gm4710	-0.791	-1.02	Gm4710	No Switch	-0.229
chr14-41975000	chr14	41975000	42000000	+	-1.02022	Intergenic	-19595	Gm6401	-0.709	-1.02	No_overlap	No Switch	-0.311
chr2-177050000	chr2	177050000	177075000	+	-1.02022	Intergenic	61544	Gm2004	-1.163	-1.02	No_overlap	No Switch	0.143
chr12-49875000	chr12	49875000	49900000	+	-1.02024	Intergenic	-406638	1810007C17Rik	-0.984	-1.02	No_overlap	No Switch	-0.036
chr8-99400000	chr8	99400000	99425000	+	-1.02025	intron (NR_133570, intron 1 of 10)	3971	Cdh8	-0.896	-1.02	A330008L17Rik,Cdh8	No Switch	-0.124
chr14-106700000	chr14	106700000	106725000	+	-1.02025	Intergenic	-225980	1700128A07Rik	-0.771	-1.02	No_overlap	No Switch	-0.249
chr2-66425000	chr2	66425000	66450000	+	-1.02026	intron (NM_018733, intron 1 of 26)	3337	Scn1a	-0.811	-1.02	Scn1a,Gm13629	No Switch	-0.209
chr9-74625000	chr9	74625000	74650000	+	-1.02034	Intergenic	-210937	Gm16551	-1.221	-1.02	No_overlap	No Switch	0.201
chr16-79525000	chr16	79525000	79550000	+	-1.02036	Intergenic	-446403	Tmprss15	-1.089	-1.02	No_overlap	No Switch	0.069
chr3-119200000	chr3	119200000	119225000	+	-1.02037	intron (NM_170778, intron 18 of 22)	570888	Ptbp2	-0.717	-1.02	Dpyd	No Switch	-0.303
chr14-106650000	chr14	106650000	106675000	+	-1.0204	Intergenic	-175980	1700128A07Rik	-0.658	-1.02	No_overlap	No Switch	-0.362
chr9-87800000	chr9	87800000	87825000	+	-1.02041	Intergenic	-81240	Tbx18	-0.84	-1.02	No_overlap	No Switch	-0.18
chr6-101825000	chr6	101825000	101850000	+	-1.02042	Intergenic	63251	Gm9871	-1.081	-1.02	No_overlap	No Switch	0.061
chr2-46600000	chr2	46600000	46625000	+	-1.02043	Intergenic	-169595	Gm13470	-0.999	-1.02	No_overlap	No Switch	-0.021
chr1-67725000	chr1	67725000	67750000	+	-1.02046	Intergenic	614473	Cps1	-1.154	-1.02	No_overlap	No Switch	0.134
chr19-12625000	chr19	12625000	12650000	+	-1.02046	intron (NM_145935, intron 1 of 5)	4192	Glyat	-1.021	-1.02	Gm4952,Glyat	No Switch	0.001
chr15-24475000	chr15	24475000	24500000	+	-1.02054	Intergenic	926264	Basp1	-1.011	-1.02	No_overlap	No Switch	-0.009
chrX-128750000	chrX	128750000	128775000	+	-1.02055	Intergenic	-289024	4930558G05Rik	-1.063	-1.021	No_overlap	No Switch	0.042
chr11-25850000	chr11	25850000	25875000	+	-1.02058	intron (NR_027973, intron 2 of 5)	-339740	Mir6372	-0.561	-1.021	5730522E02Rik	No Switch	-0.46
chrX-89825000	chrX	89825000	89850000	+	-1.02058	Intergenic	85232	Ppp4r3c2	-1.063	-1.021	No_overlap	No Switch	0.042
chr3-141075000	chr3	141075000	141100000	+	-1.02064	Intergenic	-123025	Gm32875	-0.917	-1.021	No_overlap	No Switch	-0.104
chr15-45075000	chr15	45075000	45100000	+	-1.02064	Intergenic	27434	Kcnv1	-0.922	-1.021	No_overlap	No Switch	-0.099
chr3-70375000	chr3	70375000	70400000	+	-1.02064	Intergenic	379887	Otol1	-0.782	-1.021	No_overlap	No Switch	-0.239
chr1-70050000	chr1	70050000	70075000	+	-1.02067	intron (NM_029160, intron 11 of 16)	110885	Spag16	-0.91	-1.021	Spag16	No Switch	-0.111
chr5-48775000	chr5	48775000	48800000	+	-1.02067	intron (NM_001199244, intron 1 of 7)	102057	Kcnip4	-0.806	-1.021	Kcnip4	No Switch	-0.215
chr11-19250000	chr11	19250000	19275000	+	-1.02072	Intergenic	197225	4933406G16Rik	-1.12	-1.021	No_overlap	No Switch	0.099
chr1-6000000	chr1	6000000	6025000	+	-1.02075	Intergenic	-95102	Npbwr1	-1.179	-1.021	No_overlap	No Switch	0.158
chr16-88825000	chr16	88825000	88850000	+	-1.02078	Intergenic	8491	Krtap15-1	-1.188	-1.021	Krtap15,Krtap14	No Switch	0.167
chr1-14950000	chr1	14950000	14975000	+	-1.02083	Intergenic	-43638	Trpa1	-1.15	-1.021	No_overlap	No Switch	0.129
chr2-41300000	chr2	41300000	41325000	+	-1.02087	exon (NM_053011, exon 24 of 91)	1135068	Mir6336	-0.919	-1.021	Lrp1b	No Switch	-0.102
chr5-46550000	chr5	46550000	46575000	+	-1.02091	Intergenic	214829	Gm7931	-1.167	-1.021	No_overlap	No Switch	0.146
chr15-23150000	chr15	23150000	23175000	+	-1.02097	intron (NM_001081299, intron 1 of 11)	126037	Cdh18	-1.054	-1.021	Cdh18	No Switch	0.033
chr8-43200000	chr8	43200000	43225000	+	-1.021	Intergenic	31964	Triml2	-0.661	-1.021	No_overlap	No Switch	-0.36
chr8-43425000	chr8	43425000	43450000	+	-1.02103	Intergenic	90637	Adam26b	-0.913	-1.021	No_overlap	No Switch	-0.108
chrX-14675000	chrX	14675000	14700000	+	-1.02104	Intergenic	423989	Ppp1r2-ps9	-1.224	-1.021	No_overlap	No Switch	0.203
chr18-41750000	chr18	41750000	41775000	+	-1.0211	Intergenic	188694	Prelid2	-0.858	-1.021	No_overlap	No Switch	-0.163
chr6-103125000	chr6	103125000	103150000	+	-1.02113	Intergenic	343116	Mir6373	-0.95	-1.021	No_overlap	No Switch	-0.071
chr6-25300000	chr6	25300000	25325000	+	-1.02115	Intergenic	-356375	Tmem229a	-0.927	-1.021	No_overlap	No Switch	-0.094
chr15-51500000	chr15	51500000	51525000	+	-1.02118	Intergenic	-116890	Gm19303	-1.03	-1.021	No_overlap	No Switch	0.009
chr5-46525000	chr5	46525000	46550000	+	-1.02119	Intergenic	189829	Gm7931	-1.229	-1.021	No_overlap	No Switch	0.208
chr10-30325000	chr10	30325000	30350000	+	-1.02121	Intergenic	-136960	Cenpw	-1.112	-1.021	No_overlap	No Switch	0.091
chr8-29075000	chr8	29075000	29100000	+	-1.02124	intron (NM_001347499, intron 1 of 16)	132136	Unc5d	-0.88	-1.021	Unc5d	No Switch	-0.141
chr15-16200000	chr15	16200000	16225000	+	-1.02125	Intergenic	-516415	Cdh9	-1.238	-1.021	No_overlap	No Switch	0.217
chr2-62925000	chr2	62925000	62950000	+	-1.02127	intron (NM_133207, intron 2 of 15)	-30679	Gm52513	-0.541	-1.021	Kcnh7	No Switch	-0.48
chr14-112225000	chr14	112225000	112250000	+	-1.02128	Intergenic	561473	Slitrk5	-1.192	-1.021	No_overlap	No Switch	0.171
chr17-94700000	chr17	94700000	94725000	+	-1.02129	Intergenic	37519	Mettl4	-0.905	-1.021	Mettl4	No Switch	-0.116
chr8-19200000	chr8	19200000	19225000	+	-1.02129	intron (NR_002878, intron 1 of 1)	2038	Defa-ps12	-1.148	-1.021	Defb4,Defa-ps12	No Switch	0.127
chr19-48200000	chr19	48200000	48225000	+	-1.0213	intron (NM_025696, intron 1 of 26)	6475	Sorcs3	-1.34	-1.021	Sorcs3	No Switch	0.319
chr3-6650000	chr3	6650000	6675000	+	-1.0213	Intergenic	-42057	1700008P02Rik	-1.01	-1.021	No_overlap	No Switch	-0.011
chr8-102925000	chr8	102925000	102950000	+	-1.02131	Intergenic	-152389	Cdh11	-1.3	-1.021	No_overlap	No Switch	0.279
chr15-51375000	chr15	51375000	51400000	+	-1.02138	intron (NR_045092, intron 1 of 5)	8110	Gm19303	-0.975	-1.021	Gm19303	No Switch	-0.046
chr8-17875000	chr8	17875000	17900000	+	-1.02142	Intergenic	-352115	Csmd1	-0.745	-1.021	No_overlap	No Switch	-0.276
chr5-49475000	chr5	49475000	49500000	+	-1.02146	Intergenic	-201841	Kcnip4	-0.939	-1.021	No_overlap	No Switch	-0.082
chr15-15025000	chr15	15025000	15050000	+	-1.02149	Intergenic	-1691415	Cdh9	-1.088	-1.021	No_overlap	No Switch	0.067
chr9-34250000	chr9	34250000	34275000	+	-1.02154	Intergenic	220129	7630403G23Rik	-0.549	-1.021	No_overlap	No Switch	-0.472
chr12-65600000	chr12	65600000	65625000	+	-1.0216	Intergenic	386983	Wdr20rt	-0.748	-1.022	No_overlap	No Switch	-0.274
chr3-70325000	chr3	70325000	70350000	+	-1.0216	Intergenic	329887	Otol1	-0.894	-1.022	No_overlap	No Switch	-0.128
chr3-46925000	chr3	46925000	46950000	+	-1.02163	Intergenic	-36718	Mir6379	-1.111	-1.022	No_overlap	No Switch	0.089
chr8-112175000	chr8	112175000	112200000	+	-1.02165	Intergenic	-155145	Gm9564	-0.713	-1.022	No_overlap	No Switch	-0.309
chrX-69075000	chrX	69075000	69100000	+	-1.02172	Intergenic	-194447	Gm6812	-0.951	-1.022	No_overlap	No Switch	-0.071
chr17-21775000	chr17	21775000	21800000	+	-1.02173	Intergenic	53776	Zfp229	-1.354	-1.022	No_overlap	No Switch	0.332
chr2-43650000	chr2	43650000	43675000	+	-1.02173	intron (NM_027552, intron 10 of 13)	-86324	Arhgap15	-0.87	-1.022	Kynu	No Switch	-0.152
chr16-64075000	chr16	64075000	64100000	+	-1.02176	Intergenic	-223325	Epha3	-0.913	-1.022	No_overlap	No Switch	-0.109
chr2-62900000	chr2	62900000	62925000	+	-1.02181	intron (NM_133207, intron 2 of 15)	-55679	Gm52513	-0.575	-1.022	Kcnh7	No Switch	-0.447
chr11-9050000	chr11	9050000	9075000	+	-1.02185	intron (NM_001037928, intron 6 of 6)	-13509	Sun3	-1.068	-1.022	Gm11992	No Switch	0.046
chr2-151350000	chr2	151350000	151375000	+	-1.02195	Intergenic	60461	4930442J19Rik	-1.135	-1.022	No_overlap	No Switch	0.113
chr14-112075000	chr14	112075000	112100000	+	-1.02195	Intergenic	411473	Slitrk5	-0.532	-1.022	No_overlap	No Switch	-0.49
chr16-70875000	chr16	70875000	70900000	+	-1.02197	Intergenic	-243576	4931420L22Rik	-0.758	-1.022	No_overlap	No Switch	-0.264
chr15-14775000	chr15	14775000	14800000	+	-1.02198	Intergenic	-1613825	Cdh6	-1.278	-1.022	No_overlap	No Switch	0.256
chr17-62400000	chr17	62400000	62425000	+	-1.02199	Intergenic	468817	Efna5	-1.015	-1.022	No_overlap	No Switch	-0.007
chr6-10950000	chr6	10950000	10975000	+	-1.022	Intergenic	11878	AA545190	-0.913	-1.022	AA545190	No Switch	-0.109
chr3-11075000	chr3	11075000	11100000	+	-1.02202	Intergenic	-647370	Snx16	-0.685	-1.022	No_overlap	No Switch	-0.337
chr6-73775000	chr6	73775000	73800000	+	-1.02203	Intergenic	-178827	Gm31747	-0.943	-1.022	No_overlap	No Switch	-0.079
chr5-46975000	chr5	46975000	47000000	+	-1.02205	Intergenic	639829	Gm7931	-1.054	-1.022	No_overlap	No Switch	0.032
chr15-64975000	chr15	64975000	65000000	+	-1.0221	Intergenic	-65204	Adcy8	-0.763	-1.022	No_overlap	No Switch	-0.259
chr18-88725000	chr18	88725000	88750000	+	-1.02213	Intergenic	156707	Socs6	-0.982	-1.022	No_overlap	No Switch	-0.04
chr9-124375000	chr9	124375000	124400000	+	-1.02214	Intergenic	-35751	4930526I15Rik	-1.132	-1.022	No_overlap	No Switch	0.11
chr11-31300000	chr11	31300000	31325000	+	-1.02214	Intergenic	57561	Stc2	-0.856	-1.022	No_overlap	No Switch	-0.166
chr16-88750000	chr16	88750000	88775000	+	-1.02219	Intergenic	3653	Krtap13-20	-1.217	-1.022	2310057N15Rik,Krtap13,2310034C09Rik	No Switch	0.195
chr8-38550000	chr8	38550000	38575000	+	-1.02221	intron (NM_145841, intron 1 of 7)	99008	Sgcz	-0.715	-1.022	Sgcz	No Switch	-0.307
chr15-44950000	chr15	44950000	44975000	+	-1.02222	Intergenic	81106	A930017M01Rik	-0.994	-1.022	No_overlap	No Switch	-0.028
chr5-69500000	chr5	69500000	69525000	+	-1.02222	Intergenic	30147	Yipf7	-0.62	-1.022	Yipf7	No Switch	-0.402
chr2-149775000	chr2	149775000	149800000	+	-1.02225	intron (NR_166392, intron 1 of 1)	11320	Gm14133	-1.068	-1.022	No_overlap	No Switch	0.046
chr17-58950000	chr17	58950000	58975000	+	-1.02226	intron (NM_027001, intron 4 of 12)	28875	Pdzph1	-0.902	-1.022	Pdzph1	No Switch	-0.12
chr3-5050000	chr3	5050000	5075000	+	-1.02226	Intergenic	-27776	Gm17308	-1.077	-1.022	No_overlap	No Switch	0.055
chr17-89525000	chr17	89525000	89550000	+	-1.02231	Intergenic	158259	Gm4719	-0.719	-1.022	No_overlap	No Switch	-0.303
chr6-11075000	chr6	11075000	11100000	+	-1.02231	Intergenic	-113122	AA545190	-0.711	-1.022	No_overlap	No Switch	-0.311
chr18-59425000	chr18	59425000	59450000	+	-1.02233	Intergenic	-142130	Mir6355	-0.769	-1.022	No_overlap	No Switch	-0.253
chr7-15800000	chr7	15800000	15825000	+	-1.02234	Intergenic	27179	Obox6	-0.994	-1.022	No_overlap	No Switch	-0.028
chr12-46450000	chr12	46450000	46475000	+	-1.02236	Intergenic	356267	Nova1	-0.767	-1.022	No_overlap	No Switch	-0.255
chr2-64600000	chr2	64600000	64625000	+	-1.02239	Intergenic	410266	Grb14	-0.842	-1.022	No_overlap	No Switch	-0.18
chr2-46550000	chr2	46550000	46575000	+	-1.02239	Intergenic	-119595	Gm13470	-0.84	-1.022	No_overlap	No Switch	-0.182
chr12-61750000	chr12	61750000	61775000	+	-1.02246	intron (NM_001310586, intron 2 of 5)	239333	Lrfn5	-0.762	-1.022	Lrfn5	No Switch	-0.26
chrX-44725000	chrX	44725000	44750000	+	-1.02256	Intergenic	52661	Dcaf12l1	-0.75	-1.023	No_overlap	No Switch	-0.273
chr17-51950000	chr17	51950000	51975000	+	-1.02257	non-coding (NR_045095, exon 3 of 3)	79773	Gm20098	-0.777	-1.023	Gm20098	No Switch	-0.246
chr8-6950000	chr8	6950000	6975000	+	-1.02262	Intergenic	-418448	Gm17215	-1.127	-1.023	No_overlap	No Switch	0.104
chr18-37200000	chr18	37200000	37225000	+	-1.02268	intron (NM_001301259, intron 1 of 3)	-52498	Pcdhb1	-1.213	-1.023	Gm38667,Gm38666,Gm37013	No Switch	0.19
chr18-72150000	chr18	72150000	72175000	+	-1.02269	intron (NM_007831, intron 1 of 28)	188569	Dcc	-0.848	-1.023	Dcc	No Switch	-0.175
chr4-20875000	chr4	20875000	20900000	+	-1.02269	Intergenic	-108832	Nkain3	-1.149	-1.023	No_overlap	No Switch	0.126
chr15-14250000	chr15	14250000	14275000	+	-1.02269	Intergenic	-1088825	Cdh6	-0.995	-1.023	No_overlap	No Switch	-0.028
chr11-21875000	chr11	21875000	21900000	+	-1.02273	intron (NM_145425, intron 17 of 17)	114151	Otx1	-1.103	-1.023	Wdpcp	No Switch	0.08
chr18-15750000	chr18	15750000	15775000	+	-1.02281	Intergenic	-2343	Chst9	-1.226	-1.023	Chst9	No Switch	0.203
chr4-146475000	chr4	146475000	146500000	+	-1.02283	Intergenic	-14500	Zfp981	-1.211	-1.023	No_overlap	No Switch	0.188
chr3-47275000	chr3	47275000	47300000	+	-1.02286	Intergenic	-386718	Mir6379	-1.022	-1.023	No_overlap	No Switch	-0.001
chr6-76125000	chr6	76125000	76150000	+	-1.02289	Intergenic	-1104977	Lrrtm1	-0.805	-1.023	No_overlap	No Switch	-0.218
chrX-114625000	chrX	114625000	114650000	+	-1.02293	Intergenic	163167	Klhl4	-1.345	-1.023	No_overlap	No Switch	0.322
chr11-16300000	chr11	16300000	16325000	+	-1.02299	Intergenic	51909	Vstm2a	-0.679	-1.023	No_overlap	No Switch	-0.344
chr4-21275000	chr4	21275000	21300000	+	-1.02301	Intergenic	398463	Prdm13	-1.003	-1.023	No_overlap	No Switch	-0.02
chr4-96600000	chr4	96600000	96625000	+	-1.02304	Intergenic	-21015	Cyp2j9	-0.74	-1.023	No_overlap	No Switch	-0.283
chrX-120550000	chrX	120550000	120575000	+	-1.02304	intron (NR_073451, intron 3 of 7)	-249274	H2ab3	-1.236	-1.023	Pcdh11x	No Switch	0.213
chr17-16050000	chr17	16050000	16075000	+	-1.02305	Intergenic	-231254	Rgmb	-1.143	-1.023	No_overlap	No Switch	0.12
chr6-10775000	chr6	10775000	10800000	+	-1.02307	Intergenic	186878	AA545190	-1.189	-1.023	No_overlap	No Switch	0.166
chr9-74650000	chr9	74650000	74675000	+	-1.02307	Intergenic	-185937	Gm16551	-1.285	-1.023	No_overlap	No Switch	0.262
chr4-64975000	chr4	64975000	65000000	+	-1.02309	Intergenic	-136674	Pappa	-0.979	-1.023	No_overlap	No Switch	-0.044
chr17-13450000	chr17	13450000	13475000	+	-1.02314	Intergenic	-58956	Smok4a	-1.302	-1.023	No_overlap	No Switch	0.279
chrX-91600000	chrX	91600000	91625000	+	-1.02314	Intergenic	-19694	Mageb5b	-0.855	-1.023	No_overlap	No Switch	-0.168
chr12-66025000	chr12	66025000	66050000	+	-1.02315	Intergenic	246901	Rpl10l	-0.971	-1.023	No_overlap	No Switch	-0.052
chr10-30225000	chr10	30225000	30250000	+	-1.02315	Intergenic	-36960	Cenpw	-0.786	-1.023	No_overlap	No Switch	-0.237
chr19-43275000	chr19	43275000	43300000	+	-1.02321	intron (NM_001081257, intron 3 of 11)	100855	Hpse2	-1.402	-1.023	Hpse2	No Switch	0.379
chr2-149750000	chr2	149750000	149775000	+	-1.02321	intron (NR_166392, intron 1 of 1)	36320	Gm14133	-1.054	-1.023	No_overlap	No Switch	0.031
chr2-101325000	chr2	101325000	101350000	+	-1.02326	Intergenic	283546	Iftap	-0.743	-1.023	No_overlap	No Switch	-0.28
chr9-79000000	chr9	79000000	79025000	+	-1.0233	Intergenic	396954	Cd109	-0.877	-1.023	No_overlap	No Switch	-0.146
chr1-148650000	chr1	148650000	148675000	+	-1.02331	Intergenic	1259939	Pla2g4a	-0.957	-1.023	No_overlap	No Switch	-0.066
chr12-67375000	chr12	67375000	67400000	+	-1.02332	Intergenic	-164951	Mdga2	-0.916	-1.023	No_overlap	No Switch	-0.107
chr6-122200000	chr6	122200000	122225000	+	-1.02336	intron (NR_027619, intron 10 of 35)	36447	Mug-ps1	-1.262	-1.023	Mug-ps1	No Switch	0.239
chr14-109000000	chr14	109000000	109025000	+	-1.02337	Intergenic	-98261	Slitrk1	-0.688	-1.023	No_overlap	No Switch	-0.335
chr7-13400000	chr7	13400000	13425000	+	-1.02338	Intergenic	14345	Cabp5	-0.894	-1.023	Cabp5	No Switch	-0.129
chr4-111175000	chr4	111175000	111200000	+	-1.02348	intron (NM_030231, intron 5 of 12)	-227506	Bend5	-0.975	-1.023	Agbl4	No Switch	-0.048
chr6-107350000	chr6	107350000	107375000	+	-1.02348	Intergenic	-167226	Lrrn1	-1.064	-1.023	No_overlap	No Switch	0.041
chr4-110400000	chr4	110400000	110425000	+	-1.02348	intron (NM_030231, intron 1 of 12)	14802	Agbl4	-1.123	-1.023	Agbl4	No Switch	0.1
chr2-41425000	chr2	41425000	41450000	+	-1.02352	intron (NM_053011, intron 17 of 90)	1010068	Mir6336	-0.913	-1.023	Lrp1b	No Switch	-0.11
chrX-45825000	chrX	45825000	45850000	+	-1.02354	Intergenic	491411	4930515L19Rik	-0.739	-1.024	No_overlap	No Switch	-0.285
chr16-28050000	chr16	28050000	28075000	+	-1.02357	Intergenic	212570	Gm10823	-1.104	-1.024	No_overlap	No Switch	0.08
chr16-72025000	chr16	72025000	72050000	+	-1.02357	Intergenic	196827	8030451O07Rik	-1.17	-1.024	No_overlap	No Switch	0.146
chr11-34675000	chr11	34675000	34700000	+	-1.02359	intron (NM_033374, intron 22 of 51)	96405	Dock2	-0.833	-1.024	Dock2	No Switch	-0.191
chr16-46925000	chr16	46925000	46950000	+	-1.02371	Intergenic	-440533	Nectin3	-1.135	-1.024	No_overlap	No Switch	0.111
chr14-110625000	chr14	110625000	110650000	+	-1.02374	Intergenic	117649	Slitrk6	-0.76	-1.024	No_overlap	No Switch	-0.264
chr11-49525000	chr11	49525000	49550000	+	-1.02377	Intergenic	2313	Or2y12	-1.15	-1.024	Olfr1382	No Switch	0.126
chr19-15400000	chr19	15400000	15425000	+	-1.02378	Intergenic	512122	Psat1	-0.605	-1.024	No_overlap	No Switch	-0.419
chr18-31125000	chr18	31125000	31150000	+	-1.02379	intron (NM_009065, intron 4 of 4)	179628	Rit2	-0.988	-1.024	Rit2	No Switch	-0.036
chr16-51125000	chr16	51125000	51150000	+	-1.0238	Intergenic	354091	1700116B05Rik	-0.692	-1.024	No_overlap	No Switch	-0.332
chr3-47800000	chr3	47800000	47825000	+	-1.02383	Intergenic	214259	Gm7977	-1.048	-1.024	No_overlap	No Switch	0.024
chr4-52525000	chr4	52525000	52550000	+	-1.02383	Intergenic	-58774	Toporsl	-0.898	-1.024	No_overlap	No Switch	-0.126
chr15-18350000	chr15	18350000	18375000	+	-1.0239	intron (NR_045711, intron 2 of 11)	7127	4921515E04Rik	-0.796	-1.024	4921515E04Rik	No Switch	-0.228
chr4-18875000	chr4	18875000	18900000	+	-1.02393	intron (NM_001371269, intron 7 of 12)	235050	Cnbd1	-0.693	-1.024	Cnbd1	No Switch	-0.331
chr11-18525000	chr11	18525000	18550000	+	-1.02395	Intergenic	-44234	Gm12022	-1.029	-1.024	No_overlap	No Switch	0.005
chr1-68500000	chr1	68500000	68525000	+	-1.02395	intron (NM_010154, intron 3 of 26)	595559	Erbb4	-0.88	-1.024	Erbb4	No Switch	-0.144
chr15-57450000	chr15	57450000	57475000	+	-1.02396	intron (NM_172378, intron 2 of 11)	15125	Slc22a22	-0.749	-1.024	Slc22a22	No Switch	-0.275
chr10-107175000	chr10	107175000	107200000	+	-1.024	Intergenic	-63863	Acss3	-0.856	-1.024	No_overlap	No Switch	-0.168
chr3-16400000	chr3	16400000	16425000	+	-1.02402	Intergenic	229335	Ythdf3	-1.071	-1.024	No_overlap	No Switch	0.047
chr11-31275000	chr11	31275000	31300000	+	-1.02404	Intergenic	82561	Stc2	-0.906	-1.024	No_overlap	No Switch	-0.118
chr2-12675000	chr2	12675000	12700000	+	-1.0241	Intergenic	-236541	Pter	-0.985	-1.024	No_overlap	No Switch	-0.039
chr11-55900000	chr11	55900000	55925000	+	-1.02411	Intergenic	128487	Nmur2	-0.94	-1.024	No_overlap	No Switch	-0.084
chr4-78000000	chr4	78000000	78025000	+	-1.02411	intron (NR_160919, intron 1 of 39)	199242	Ptprd	-0.827	-1.024	Ptprd	No Switch	-0.197
chr4-17100000	chr4	17100000	17125000	+	-1.02416	Intergenic	523691	Gm30092	-0.681	-1.024	No_overlap	No Switch	-0.343
chr9-92300000	chr9	92300000	92325000	+	-1.02416	intron (NM_001033184, intron 1 of 6)	3123	Plscr1l1	-1.299	-1.024	1700057G04Rik	No Switch	0.275
chr4-70900000	chr4	70900000	70925000	+	-1.02418	Intergenic	287322	Gm32209	-0.732	-1.024	No_overlap	No Switch	-0.292
chr14-13075000	chr14	13075000	13100000	+	-1.02421	Intergenic	197138	Gm5087	-0.559	-1.024	No_overlap	No Switch	-0.465
chr4-39675000	chr4	39675000	39700000	+	-1.02424	Intergenic	237207	1700009N14Rik	-0.814	-1.024	No_overlap	No Switch	-0.21
chr1-149375000	chr1	149375000	149400000	+	-1.02426	Intergenic	534939	Pla2g4a	-0.873	-1.024	No_overlap	No Switch	-0.151
chr15-54050000	chr15	54050000	54075000	+	-1.02432	Intergenic	-160064	Samd12	-1.215	-1.024	No_overlap	No Switch	0.191
chr4-71100000	chr4	71100000	71125000	+	-1.02434	Intergenic	487322	Gm32209	-0.777	-1.024	No_overlap	No Switch	-0.247
chr13-85400000	chr13	85400000	85425000	+	-1.0244	Intergenic	-123014	Rasa1	-1.028	-1.024	No_overlap	No Switch	0.004
chr17-89450000	chr17	89450000	89475000	+	-1.02441	Intergenic	83259	Gm4719	-0.832	-1.024	No_overlap	No Switch	-0.192
chr8-28350000	chr8	28350000	28375000	+	-1.02442	Intergenic	-231030	Gm26795	-1.033	-1.024	No_overlap	No Switch	0.009
chr13-88775000	chr13	88775000	88800000	+	-1.02442	Intergenic	-33972	Edil3	-1.042	-1.024	No_overlap	No Switch	0.018
chrX-18900000	chrX	18900000	18925000	+	-1.02444	Intergenic	233888	Mir221	-0.944	-1.024	No_overlap	No Switch	-0.08
chr1-149675000	chr1	149675000	149700000	+	-1.02446	Intergenic	234939	Pla2g4a	-0.734	-1.024	No_overlap	No Switch	-0.29
chr16-82275000	chr16	82275000	82300000	+	-1.02446	Intergenic	1086803	Ncam2	-0.859	-1.024	No_overlap	No Switch	-0.165
chr16-64575000	chr16	64575000	64600000	+	-1.02447	intron (NM_001368721, intron 1 of 2)	14831	Csnka2ip	-0.523	-1.024	Csnka2ip	No Switch	-0.501
chr12-94150000	chr12	94150000	94175000	+	-1.02453	Intergenic	235162	Mir8099-2	-1.309	-1.024	No_overlap	No Switch	0.285
chr3-48725000	chr3	48725000	48750000	+	-1.02456	Intergenic	-128397	1700018B24Rik	-0.982	-1.025	No_overlap	No Switch	-0.043
chr17-17700000	chr17	17700000	17725000	+	-1.02458	intron (NM_001104539, intron 2 of 5)	8559	Vmn2r90	-1.151	-1.025	Vmn2r90	No Switch	0.126
chr3-140225000	chr3	140225000	140250000	+	-1.02462	Intergenic	209251	Mir7j	-0.906	-1.025	No_overlap	No Switch	-0.119
chr8-56200000	chr8	56200000	56225000	+	-1.02464	Intergenic	-82052	Hpgd	-1.008	-1.025	No_overlap	No Switch	-0.017
chr8-43275000	chr8	43275000	43300000	+	-1.02467	Intergenic	19509	Zfp42	-0.644	-1.025	Zfp42	No Switch	-0.381
chr4-74575000	chr4	74575000	74600000	+	-1.0247	Intergenic	335621	Kdm4c	-0.653	-1.025	No_overlap	No Switch	-0.372
chr15-26200000	chr15	26200000	26225000	+	-1.02472	Intergenic	-96548	Marchf11	-1.015	-1.025	No_overlap	No Switch	-0.01
chr4-66575000	chr4	66575000	66600000	+	-1.02472	Intergenic	-183017	Astn2	-1.108	-1.025	No_overlap	No Switch	0.083
chr12-45225000	chr12	45225000	45250000	+	-1.02475	Intergenic	-163017	Stxbp6	-1.072	-1.025	No_overlap	No Switch	0.047
chr14-113050000	chr14	113050000	113075000	+	-1.02476	Intergenic	1386473	Slitrk5	-1.021	-1.025	No_overlap	No Switch	-0.004
chrX-25425000	chrX	25425000	25450000	+	-1.02478	Intergenic	132949	Gm1993	-0.744	-1.025	No_overlap	No Switch	-0.281
chr3-110350000	chr3	110350000	110375000	+	-1.02481	Intergenic	-111501	Prmt6	-1.267	-1.025	No_overlap	No Switch	0.242
chr1-111800000	chr1	111800000	111825000	+	-1.02481	Intergenic	52418	Dsel	-1.139	-1.025	No_overlap	No Switch	0.114
chr12-101150000	chr12	101150000	101175000	+	-1.02488	Intergenic	16891	Kif4-ps	-1.224	-1.025	No_overlap	No Switch	0.199
chr11-16325000	chr11	16325000	16350000	+	-1.0249	Intergenic	76909	Vstm2a	-0.665	-1.025	No_overlap	No Switch	-0.36
chr4-115375000	chr4	115375000	115400000	+	-1.02491	Intergenic	-24124	Cyp4a12b	-1.485	-1.025	No_overlap	No Switch	0.46
chr1-68100000	chr1	68100000	68125000	+	-1.02492	intron (NM_010154, intron 20 of 26)	989473	Cps1	-0.809	-1.025	Erbb4	No Switch	-0.216
chr16-67800000	chr16	67800000	67825000	+	-1.02493	Intergenic	-191592	Cadm2	-0.889	-1.025	No_overlap	No Switch	-0.136
chr11-40850000	chr11	40850000	40875000	+	-1.02495	Intergenic	-107214	Ccng1	-0.57	-1.025	No_overlap	No Switch	-0.455
chr3-49300000	chr3	49300000	49325000	+	-1.02497	Intergenic	444816	Pcdh18	-0.941	-1.025	No_overlap	No Switch	-0.084
chr6-59450000	chr6	59450000	59475000	+	-1.02498	Intergenic	-36194	Gprin3	-1.115	-1.025	No_overlap	No Switch	0.09
chr2-64675000	chr2	64675000	64700000	+	-1.02499	Intergenic	335266	Grb14	-1.123	-1.025	No_overlap	No Switch	0.098
chr3-155725000	chr3	155725000	155750000	+	-1.025	Intergenic	-238854	9330178D15Rik	-1.108	-1.025	No_overlap	No Switch	0.083
chr3-140950000	chr3	140950000	140975000	+	-1.02503	intron (NR_168360, intron 1 of 2)	1975	Gm32875	-0.972	-1.025	No_overlap	No Switch	-0.053
chr4-121325000	chr4	121325000	121350000	+	-1.02507	Intergenic	-12583	Gm12888	-1.217	-1.025	No_overlap	No Switch	0.192
chr16-70775000	chr16	70775000	70800000	+	-1.02509	Intergenic	171075	D16Ertd519e	-0.918	-1.025	No_overlap	No Switch	-0.107
chr2-23600000	chr2	23600000	23625000	+	-1.0251	Intergenic	-40396	Spopl	-1.164	-1.025	No_overlap	No Switch	0.139
chr13-17575000	chr13	17575000	17600000	+	-1.02511	intron (NM_138654, intron 6 of 13)	107265	Sugct	-1.138	-1.025	Sugct	No Switch	0.113
chr1-12200000	chr1	12200000	12225000	+	-1.02512	Intergenic	-213486	Mir6341	-0.973	-1.025	No_overlap	No Switch	-0.052
chr5-18475000	chr5	18475000	18500000	+	-1.02513	intron (NR_166583, intron 4 of 6)	7782	Gm31752	-0.725	-1.025	No_overlap	No Switch	-0.3
chr15-56650000	chr15	56650000	56675000	+	-1.02517	Intergenic	-27444	Has2os	-1.131	-1.025	Has2	No Switch	0.106
chr16-82375000	chr16	82375000	82400000	+	-1.02518	Intergenic	1186803	Ncam2	-0.819	-1.025	No_overlap	No Switch	-0.206
chr3-4750000	chr3	4750000	4775000	+	-1.0252	Intergenic	-36208	1110015O18Rik	-0.96	-1.025	No_overlap	No Switch	-0.065
chr3-141000000	chr3	141000000	141025000	+	-1.02522	Intergenic	-48025	Gm32875	-1.056	-1.025	No_overlap	No Switch	0.031
chr14-84350000	chr14	84350000	84375000	+	-1.02523	intron (NR_168882, intron 2 of 3)	80904	Gm32498	-1.112	-1.025	No_overlap	No Switch	0.087
chr13-116750000	chr13	116750000	116775000	+	-1.02523	Intergenic	75678	4930435F18Rik	-0.768	-1.025	No_overlap	No Switch	-0.257
chr16-82775000	chr16	82775000	82800000	+	-1.02525	Intergenic	-1583643	4930553E22Rik	-1.066	-1.025	No_overlap	No Switch	0.041
chr10-107125000	chr10	107125000	107150000	+	-1.02527	Intergenic	-13863	Acss3	-1.104	-1.025	No_overlap	No Switch	0.079
chr5-14650000	chr5	14650000	14675000	+	-1.02529	intron (NM_001110796, intron 3 of 19)	147582	Pclo	-0.958	-1.025	Pclo	No Switch	-0.067
chr3-159075000	chr3	159075000	159100000	+	-1.02531	intron (NR_040750, intron 1 of 4)	11136	Gm20752	-1.139	-1.025	Gm20752	No Switch	0.114
chr3-120675000	chr3	120675000	120700000	+	-1.02532	intron (NR_130170, intron 5 of 18)	199232	6530403H02Rik	-1.094	-1.025	6530403H02Rik	No Switch	0.069
chr5-15850000	chr5	15850000	15875000	+	-1.02533	Intergenic	21266	4930519H02Rik	-1.08	-1.025	4930519H02Rik	No Switch	0.055
chrX-19075000	chrX	19075000	19100000	+	-1.02542	Intergenic	58888	Mir221	-1.151	-1.025	No_overlap	No Switch	0.126
chr6-124225000	chr6	124225000	124250000	+	-1.02542	Intergenic	-5716	Vmn2r27	-1.102	-1.025	Vmn2r27	No Switch	0.077
chr7-6625000	chr7	6625000	6650000	+	-1.02544	Intergenic	24868	Zim2	-0.984	-1.025	No_overlap	No Switch	-0.041
chr15-23375000	chr15	23375000	23400000	+	-1.02544	intron (NM_001081299, intron 6 of 11)	351037	Cdh18	-1.242	-1.025	Cdh18	No Switch	0.217
chr11-66400000	chr11	66400000	66425000	+	-1.02546	intron (NM_001034874, intron 2 of 4)	113626	Shisa6	-1.003	-1.025	Shisa6	No Switch	-0.022
chr15-26175000	chr15	26175000	26200000	+	-1.02547	Intergenic	-121548	Marchf11	-1.059	-1.025	No_overlap	No Switch	0.034
chr14-43025000	chr14	43025000	43050000	+	-1.02547	Intergenic	-5445	Gm6536	-0.872	-1.025	No_overlap	No Switch	-0.153
chr4-17200000	chr4	17200000	17225000	+	-1.02548	Intergenic	423691	Gm30092	-0.758	-1.025	No_overlap	No Switch	-0.267
chr3-49275000	chr3	49275000	49300000	+	-1.02549	Intergenic	469816	Pcdh18	-0.84	-1.025	No_overlap	No Switch	-0.185
chr3-17250000	chr3	17250000	17275000	+	-1.02551	Intergenic	445406	Gm30223	-1.078	-1.025	No_overlap	No Switch	0.053
chr9-78975000	chr9	78975000	79000000	+	-1.02553	Intergenic	371954	Cd109	-0.952	-1.025	No_overlap	No Switch	-0.073
chrX-39075000	chrX	39075000	39100000	+	-1.02553	Intergenic	-258766	Cypt15-ps	-0.974	-1.025	No_overlap	No Switch	-0.051
chr2-11850000	chr2	11850000	11875000	+	-1.02554	Intergenic	84747	Ankrd16	-1.104	-1.025	No_overlap	No Switch	0.079
chr3-150200000	chr3	150200000	150225000	+	-1.0256	Intergenic	-189414	Gm40178	-0.839	-1.026	No_overlap	No Switch	-0.187
chr16-70800000	chr16	70800000	70825000	+	-1.02564	Intergenic	196075	D16Ertd519e	-0.699	-1.026	No_overlap	No Switch	-0.327
chr11-66075000	chr11	66075000	66100000	+	-1.02567	intron (NM_001099633, intron 19 of 68)	-80535	Gm12296	-1.151	-1.026	Dnah9	No Switch	0.125
chr2-57775000	chr2	57775000	57800000	+	-1.02577	Intergenic	-210655	Galnt5	-0.837	-1.026	No_overlap	No Switch	-0.189
chr12-95000000	chr12	95000000	95025000	+	-1.0258	Intergenic	-679726	Flrt2	-1.22	-1.026	No_overlap	No Switch	0.194
chr6-10675000	chr6	10675000	10700000	+	-1.02582	Intergenic	286878	AA545190	-0.777	-1.026	No_overlap	No Switch	-0.249
chr10-49300000	chr10	49300000	49325000	+	-1.02586	intron (NM_001358866, intron 11 of 16)	475414	Grik2	-1.009	-1.026	Grik2	No Switch	-0.017
chr8-28575000	chr8	28575000	28600000	+	-1.02587	Intergenic	-6030	Gm26795	-1.006	-1.026	No_overlap	No Switch	-0.02
chr3-120400000	chr3	120400000	120425000	+	-1.02588	Intergenic	474232	6530403H02Rik	-0.872	-1.026	No_overlap	No Switch	-0.154
chr13-66375000	chr13	66375000	66400000	+	-1.02588	Intergenic	53618	Zfp998	-0.544	-1.026	No_overlap	No Switch	-0.482
chr1-139525000	chr1	139525000	139550000	+	-1.02588	Intergenic	22722	Cfhr1	-1.175	-1.026	Cfhr1	No Switch	0.149
chr4-10250000	chr4	10250000	10275000	+	-1.02589	Intergenic	-345103	4930448K20Rik	-1.313	-1.026	No_overlap	No Switch	0.287
chr2-139525000	chr2	139525000	139550000	+	-1.02591	intron (NM_175467, intron 2 of 12)	43587	Sptlc3	-0.894	-1.026	Sptlc3	No Switch	-0.132
chr4-16950000	chr4	16950000	16975000	+	-1.02595	Intergenic	673691	Gm30092	-0.687	-1.026	No_overlap	No Switch	-0.339
chr16-47125000	chr16	47125000	47150000	+	-1.02596	Intergenic	-640533	Nectin3	-1.337	-1.026	No_overlap	No Switch	0.311
chr10-57225000	chr10	57225000	57250000	+	-1.02598	Intergenic	248853	4930467K11Rik	-1.283	-1.026	No_overlap	No Switch	0.257
chr2-113050000	chr2	113050000	113075000	+	-1.026	intron (NM_001319156, intron 1 of 103)	154583	Ryr3	-0.748	-1.026	Ryr3	No Switch	-0.278
chr12-68650000	chr12	68650000	68675000	+	-1.02601	Intergenic	-467333	Gm31447	-1.256	-1.026	No_overlap	No Switch	0.23
chr4-10000000	chr4	10000000	10025000	+	-1.02602	Intergenic	-95103	4930448K20Rik	-1.335	-1.026	No_overlap	No Switch	0.309
chr8-27725000	chr8	27725000	27750000	+	-1.02603	Intergenic	289830	Poteg	-0.905	-1.026	No_overlap	No Switch	-0.121
chr2-22600000	chr2	22600000	22625000	+	-1.02607	Intergenic	-9827	Gad2	-0.948	-1.026	Gad2	No Switch	-0.078
chr6-14475000	chr6	14475000	14500000	+	-1.02608	Intergenic	267774	Ppp1r3a	-0.649	-1.026	No_overlap	No Switch	-0.377
chr3-7750000	chr3	7750000	7775000	+	-1.0261	Intergenic	-148740	Il7	-1.321	-1.026	No_overlap	No Switch	0.295
chr3-120550000	chr3	120550000	120575000	+	-1.0261	intron (NR_130170, intron 12 of 18)	324232	6530403H02Rik	-0.792	-1.026	6530403H02Rik	No Switch	-0.234
chr3-155475000	chr3	155475000	155500000	+	-1.02612	Intergenic	394066	Lrriq3	-0.486	-1.026	No_overlap	No Switch	-0.54
chr3-120925000	chr3	120925000	120950000	+	-1.02613	Intergenic	-50768	6530403H02Rik	-0.723	-1.026	No_overlap	No Switch	-0.303
chr15-19550000	chr15	19550000	19575000	+	-1.02616	Intergenic	377127	Gm35496	-1.236	-1.026	No_overlap	No Switch	0.21
chrX-35725000	chrX	35725000	35750000	+	-1.02618	Intergenic	-151332	Dock11	-1.173	-1.026	No_overlap	No Switch	0.147
chr8-42475000	chr8	42475000	42500000	+	-1.02619	Intergenic	653986	Triml1	-0.965	-1.026	No_overlap	No Switch	-0.061
chr11-26950000	chr11	26950000	26975000	+	-1.02622	Intergenic	177392	Gm12070	-0.527	-1.026	No_overlap	No Switch	-0.499
chr5-84350000	chr5	84350000	84375000	+	-1.02623	intron (NM_007937, intron 2 of 15)	54882	Epha5	-0.725	-1.026	Epha5	No Switch	-0.301
chr7-62925000	chr7	62925000	62950000	+	-1.02625	Intergenic	275026	Chrna7	-1.107	-1.026	No_overlap	No Switch	0.081
chr4-17550000	chr4	17550000	17575000	+	-1.02626	intron (NR_168595, intron 1 of 2)	73691	Gm30092	-0.841	-1.026	No_overlap	No Switch	-0.185
chr12-98075000	chr12	98075000	98100000	+	-1.0263	intron (NR_168899, intron 1 of 2)	21093	Gm47415	-1.019	-1.026	No_overlap	No Switch	-0.007
chrX-90825000	chrX	90825000	90850000	+	-1.02638	Intergenic	-54642	Mageb11	-1.056	-1.026	No_overlap	No Switch	0.03
chr16-67675000	chr16	67675000	67700000	+	-1.02642	Intergenic	-66592	Cadm2	-0.598	-1.026	No_overlap	No Switch	-0.428
chr14-108600000	chr14	108600000	108625000	+	-1.02644	Intergenic	301739	Slitrk1	-0.687	-1.026	No_overlap	No Switch	-0.339
chr4-17775000	chr4	17775000	17800000	+	-1.02644	Intergenic	-65572	Mmp16	-0.71	-1.026	No_overlap	No Switch	-0.316
chr7-55275000	chr7	55275000	55300000	+	-1.02647	Intergenic	452255	Luzp2	-0.885	-1.026	No_overlap	No Switch	-0.141
chr16-53325000	chr16	53325000	53350000	+	-1.02648	Intergenic	-521756	4930404A05Rik	-0.953	-1.026	No_overlap	No Switch	-0.073
chr4-146500000	chr4	146500000	146525000	+	-1.0265	intron (NM_001243138, intron 1 of 4)	-2420	Zfp981	-1.241	-1.026	1700095A21Rik,Zfp981	No Switch	0.215
chrX-90775000	chrX	90775000	90800000	+	-1.0265	Intergenic	-104642	Mageb11	-1.08	-1.026	No_overlap	No Switch	0.054
chr1-147475000	chr1	147475000	147500000	+	-1.02654	Intergenic	989813	Brinp3	-0.868	-1.027	No_overlap	No Switch	-0.159
chr7-63025000	chr7	63025000	63050000	+	-1.02655	Intergenic	175026	Chrna7	-0.967	-1.027	No_overlap	No Switch	-0.06
chr11-28675000	chr11	28675000	28700000	+	-1.02656	intron (NR_045906, intron 2 of 2)	5936	2810471M01Rik	-0.989	-1.027	2810471M01Rik	No Switch	-0.038
chr4-71175000	chr4	71175000	71200000	+	-1.02658	Intergenic	562322	Gm32209	-0.967	-1.027	No_overlap	No Switch	-0.06
chrX-23375000	chrX	23375000	23400000	+	-1.02666	Intergenic	-22418	Klhl13	-0.87	-1.027	No_overlap	No Switch	-0.157
chr15-23275000	chr15	23275000	23300000	+	-1.02668	intron (NM_001081299, intron 4 of 11)	251037	Cdh18	-1.08	-1.027	Cdh18	No Switch	0.053
chr5-48725000	chr5	48725000	48750000	+	-1.0267	intron (NM_001199244, intron 1 of 7)	-137818	Kcnip4	-0.681	-1.027	Kcnip4	No Switch	-0.346
chr7-21225000	chr7	21225000	21250000	+	-1.0267	Intergenic	23117	Vmn1r124	-0.84	-1.027	No_overlap	No Switch	-0.187
chr3-42325000	chr3	42325000	42350000	+	-1.02672	Intergenic	594882	D3Ertd751e	-0.819	-1.027	No_overlap	No Switch	-0.208
chr6-74025000	chr6	74025000	74050000	+	-1.02674	Intergenic	-428827	Gm31747	-0.876	-1.027	No_overlap	No Switch	-0.151
chr14-111075000	chr14	111075000	111100000	+	-1.02674	Intergenic	-332351	Slitrk6	-0.688	-1.027	No_overlap	No Switch	-0.339
chrX-120750000	chrX	120750000	120775000	+	-1.02681	intron (NM_001271809, intron 6 of 6)	-449274	H2ab3	-1.073	-1.027	Pcdh11x	No Switch	0.046
chr10-50975000	chr10	50975000	51000000	+	-1.02681	3' UTR (NM_011376, exon 11 of 11)	91849	Sim1	-1.012	-1.027	Sim1	No Switch	-0.015
chr16-83025000	chr16	83025000	83050000	+	-1.02682	Intergenic	-1333643	4930553E22Rik	-0.653	-1.027	No_overlap	No Switch	-0.374
chr11-8100000	chr11	8100000	8125000	+	-1.02682	Intergenic	552035	Tns3	-1.229	-1.027	No_overlap	No Switch	0.202
chrX-90625000	chrX	90625000	90650000	+	-1.02683	Intergenic	-254642	Mageb11	-1.026	-1.027	No_overlap	No Switch	-0.001
chr15-18325000	chr15	18325000	18350000	+	-1.02685	intron (NR_045711, intron 6 of 11)	32127	4921515E04Rik	-1.128	-1.027	4921515E04Rik	No Switch	0.101
chr1-142450000	chr1	142450000	142475000	+	-1.02688	Intergenic	882085	Gm35244	-1.072	-1.027	No_overlap	No Switch	0.045
chr14-80350000	chr14	80350000	80375000	+	-1.02691	Intergenic	362198	Olfm4	-1.23	-1.027	No_overlap	No Switch	0.203
chrX-18700000	chrX	18700000	18725000	+	-1.02692	Intergenic	-251103	Dipk2b	-0.915	-1.027	No_overlap	No Switch	-0.112
chr14-109275000	chr14	109275000	109300000	+	-1.02695	Intergenic	-373261	Slitrk1	-1.004	-1.027	No_overlap	No Switch	-0.023
chr15-54075000	chr15	54075000	54100000	+	-1.02696	Intergenic	-185064	Samd12	-1.153	-1.027	No_overlap	No Switch	0.126
chr6-110225000	chr6	110225000	110250000	+	-1.02699	Intergenic	-408012	Grm7	-0.941	-1.027	No_overlap	No Switch	-0.086
chr14-110900000	chr14	110900000	110925000	+	-1.02702	Intergenic	-157351	Slitrk6	-0.855	-1.027	No_overlap	No Switch	-0.172
chr18-72125000	chr18	72125000	72150000	+	-1.02706	intron (NM_007831, intron 1 of 28)	213569	Dcc	-1.028	-1.027	Dcc	No Switch	0.001
chr6-9275000	chr6	9275000	9300000	+	-1.02706	Intergenic	337481	Nxph1	-0.804	-1.027	No_overlap	No Switch	-0.223
chr1-144800000	chr1	144800000	144825000	+	-1.02706	Intergenic	-37073	Rgs18	-0.925	-1.027	No_overlap	No Switch	-0.102
chr15-28525000	chr15	28525000	28550000	+	-1.02707	Intergenic	333734	Dnah5	-0.898	-1.027	No_overlap	No Switch	-0.129
chr9-87725000	chr9	87725000	87750000	+	-1.02712	Intergenic	-6240	Tbx18	-0.924	-1.027	Tbx18	No Switch	-0.103
chr10-29850000	chr10	29850000	29875000	+	-1.02714	Intergenic	-326633	Rspo3	-0.873	-1.027	No_overlap	No Switch	-0.154
chr12-49675000	chr12	49675000	49700000	+	-1.02719	Intergenic	-206638	1810007C17Rik	-1.028	-1.027	No_overlap	No Switch	0.001
chr15-21525000	chr15	21525000	21550000	+	-1.0272	exon (NM_001008420, exon 7 of 12)	426048	Cdh12	-0.873	-1.027	Cdh12	No Switch	-0.154
chr10-107200000	chr10	107200000	107225000	+	-1.02723	Intergenic	-59331	Lin7a	-0.946	-1.027	No_overlap	No Switch	-0.081
chr2-53250000	chr2	53250000	53275000	+	-1.02725	Intergenic	70416	Arl6ip6	-0.994	-1.027	No_overlap	No Switch	-0.033
chr6-73825000	chr6	73825000	73850000	+	-1.02726	Intergenic	-228827	Gm31747	-0.871	-1.027	No_overlap	No Switch	-0.156
chrX-44825000	chrX	44825000	44850000	+	-1.02727	Intergenic	-47303	Dcaf12l1	-0.962	-1.027	No_overlap	No Switch	-0.065
chr5-11200000	chr5	11200000	11225000	+	-1.02729	Intergenic	29485	Speer1e	-0.751	-1.027	No_overlap	No Switch	-0.276
chr12-95075000	chr12	95075000	95100000	+	-1.02734	Intergenic	-604726	Flrt2	-1.058	-1.027	No_overlap	No Switch	0.031
chr12-46525000	chr12	46525000	46550000	+	-1.02734	Intergenic	281267	Nova1	-0.954	-1.027	No_overlap	No Switch	-0.073
chr12-93550000	chr12	93550000	93575000	+	-1.02735	Intergenic	-117677	4930559C10Rik	-1.065	-1.027	No_overlap	No Switch	0.038
chr12-42300000	chr12	42300000	42325000	+	-1.02739	Intergenic	721717	Gm33340	-1.139	-1.027	No_overlap	No Switch	0.112
chr18-30100000	chr18	30100000	30125000	+	-1.02745	Intergenic	-160365	Pik3c3	-0.982	-1.027	No_overlap	No Switch	-0.045
chr16-82000000	chr16	82000000	82025000	+	-1.02746	Intergenic	811803	Ncam2	-1.041	-1.027	No_overlap	No Switch	0.014
chr12-46600000	chr12	46600000	46625000	+	-1.0275	Intergenic	206267	Nova1	-0.813	-1.027	No_overlap	No Switch	-0.214
chr3-42300000	chr3	42300000	42325000	+	-1.0275	Intergenic	569882	D3Ertd751e	-0.66	-1.027	No_overlap	No Switch	-0.367
chr5-9825000	chr5	9825000	9850000	+	-1.02752	Intergenic	-112148	Grm3	-1.087	-1.027	No_overlap	No Switch	0.06
chr9-85600000	chr9	85600000	85625000	+	-1.02754	Intergenic	136834	Ibtk	-0.754	-1.028	No_overlap	No Switch	-0.274
chr14-111250000	chr14	111250000	111275000	+	-1.02757	Intergenic	-412615	Slitrk5	-0.94	-1.028	No_overlap	No Switch	-0.088
chr2-101125000	chr2	101125000	101150000	+	-1.02757	Intergenic	483546	Iftap	-0.761	-1.028	No_overlap	No Switch	-0.267
chr2-20050000	chr2	20050000	20075000	+	-1.02761	Intergenic	-227413	Etl4	-1.062	-1.028	No_overlap	No Switch	0.034
chr2-14500000	chr2	14500000	14525000	+	-1.02762	promoter-TSS (NR_166180)	-94	Gm13266	-1.401	-1.028	No_overlap	No Switch	0.373
chr15-20775000	chr15	20775000	20800000	+	-1.02766	Intergenic	-120750	Acot10	-0.861	-1.028	No_overlap	No Switch	-0.167
chr5-13400000	chr5	13400000	13425000	+	-1.02766	intron (NM_009152, intron 1 of 16)	13191	Sema3a	-1.235	-1.028	Sema3a	No Switch	0.207
chr19-11600000	chr19	11600000	11625000	+	-1.02774	Intergenic	-7696	Ms4a6d	-1.226	-1.028	Ms4a2,Ms4a6d	No Switch	0.198
chr4-16800000	chr4	16800000	16825000	+	-1.02775	Intergenic	648390	A530072M11Rik	-0.901	-1.028	No_overlap	No Switch	-0.127
chr15-13850000	chr15	13850000	13875000	+	-1.02778	Intergenic	-688825	Cdh6	-0.873	-1.028	No_overlap	No Switch	-0.155
chr3-47075000	chr3	47075000	47100000	+	-1.02779	Intergenic	-186718	Mir6379	-0.902	-1.028	No_overlap	No Switch	-0.126
chr1-45275000	chr1	45275000	45300000	+	-1.02782	Intergenic	-24038	Col3a1	-1.496	-1.028	No_overlap	No Switch	0.468
chr13-67975000	chr13	67975000	68000000	+	-1.02784	Intergenic	124174	BC048507	-0.884	-1.028	No_overlap	No Switch	-0.144
chr10-51575000	chr10	51575000	51600000	+	-1.02785	intron (NM_029894, intron 2 of 3)	2960	Fam162b	-0.977	-1.028	Fam162b	No Switch	-0.051
chr5-42250000	chr5	42250000	42275000	+	-1.02789	Intergenic	194540	Gm16223	-0.9	-1.028	No_overlap	No Switch	-0.128
chrX-128575000	chrX	128575000	128600000	+	-1.0279	Intergenic	-464024	4930558G05Rik	-0.955	-1.028	No_overlap	No Switch	-0.073
chr4-147725000	chr4	147725000	147750000	+	-1.02793	Intergenic	-34869	Zfp534	-1.351	-1.028	No_overlap	No Switch	0.323
chr6-27375000	chr6	27375000	27400000	+	-1.02805	intron (NM_008174, intron 8 of 10)	549250	Mir592	-1.219	-1.028	Grm8	No Switch	0.191
chr10-28925000	chr10	28925000	28950000	+	-1.02808	Intergenic	48806	2310057J18Rik	-0.911	-1.028	No_overlap	No Switch	-0.117
chr2-64300000	chr2	64300000	64325000	+	-1.02809	Intergenic	-214462	Fign	-0.959	-1.028	No_overlap	No Switch	-0.069
chr2-64425000	chr2	64425000	64450000	+	-1.02813	Intergenic	-339462	Fign	-0.814	-1.028	No_overlap	No Switch	-0.214
chr9-79100000	chr9	79100000	79125000	+	-1.02814	Intergenic	406802	Gm10635	-0.836	-1.028	No_overlap	No Switch	-0.192
chr4-110475000	chr4	110475000	110500000	+	-1.0282	intron (NM_030231, intron 2 of 12)	89802	Agbl4	-1.455	-1.028	Agbl4	No Switch	0.427
chr5-47000000	chr5	47000000	47025000	+	-1.0282	Intergenic	664829	Gm7931	-0.885	-1.028	No_overlap	No Switch	-0.143
chr14-13100000	chr14	13100000	13125000	+	-1.02821	Intergenic	172138	Gm5087	-0.627	-1.028	No_overlap	No Switch	-0.401
chr16-59950000	chr16	59950000	59975000	+	-1.02821	intron (NM_007938, intron 7 of 17)	-323091	Arl6	-1.151	-1.028	Epha6	No Switch	0.123
chr13-15250000	chr13	15250000	15275000	+	-1.02822	Intergenic	-201223	Gli3	-1.396	-1.028	No_overlap	No Switch	0.368
chr15-28575000	chr15	28575000	28600000	+	-1.02823	Intergenic	383734	Dnah5	-0.901	-1.028	No_overlap	No Switch	-0.127
chr4-23200000	chr4	23200000	23225000	+	-1.02824	Intergenic	-274065	1700025O08Rik	-0.783	-1.028	No_overlap	No Switch	-0.245
chr10-45925000	chr10	45925000	45950000	+	-1.02824	Intergenic	129796	D030045P18Rik	-0.995	-1.028	No_overlap	No Switch	-0.033
chr3-159025000	chr3	159025000	159050000	+	-1.02825	Intergenic	-38864	Gm20752	-0.938	-1.028	No_overlap	No Switch	-0.09
chr17-37500000	chr17	37500000	37525000	+	-1.0283	Intergenic	-17457	Or5v1b	-1.281	-1.028	No_overlap	No Switch	0.253
chr8-57250000	chr8	57250000	57275000	+	-1.02833	Intergenic	58359	Hand2os1	-1.163	-1.028	No_overlap	No Switch	0.135
chr19-48725000	chr19	48725000	48750000	+	-1.02838	intron (NM_025696, intron 14 of 26)	531475	Sorcs3	-1.218	-1.028	Sorcs3	No Switch	0.19
chr5-63100000	chr5	63100000	63125000	+	-1.02839	Intergenic	300844	Dthd1	-1.052	-1.028	No_overlap	No Switch	0.024
chr8-112750000	chr8	112750000	112775000	+	-1.02847	intron (NM_130457, intron 8 of 23)	192457	Cntnap4	-1.22	-1.028	Cntnap4	No Switch	0.192
chr8-53900000	chr8	53900000	53925000	+	-1.02849	Intergenic	-165032	Vegfc	-1.123	-1.028	No_overlap	No Switch	0.095
chr16-60475000	chr16	60475000	60500000	+	-1.0285	intron (NM_007938, intron 2 of 17)	118031	Epha6	-0.98	-1.028	Epha6	No Switch	-0.048
chr17-16125000	chr17	16125000	16150000	+	-1.02855	Intergenic	-306254	Rgmb	-0.836	-1.029	No_overlap	No Switch	-0.193
chr11-16550000	chr11	16550000	16575000	+	-1.02856	Intergenic	-54016	Sec61g	-1.053	-1.029	No_overlap	No Switch	0.024
chr18-15625000	chr18	15625000	15650000	+	-1.02862	intron (NM_001364992, intron 2 of 5)	122657	Chst9	-0.985	-1.029	Chst9	No Switch	-0.044
chr8-49275000	chr8	49275000	49300000	+	-1.02862	Intergenic	-612810	Tenm3	-1.16	-1.029	No_overlap	No Switch	0.131
chr11-29075000	chr11	29075000	29100000	+	-1.02862	Intergenic	-43244	Pnpt1	-0.777	-1.029	No_overlap	No Switch	-0.252
chr6-107325000	chr6	107325000	107350000	+	-1.02864	Intergenic	-192226	Lrrn1	-1.085	-1.029	No_overlap	No Switch	0.056
chr15-69575000	chr15	69575000	69600000	+	-1.02864	Intergenic	316967	4930504C09Rik	-1.154	-1.029	No_overlap	No Switch	0.125
chr11-19650000	chr11	19650000	19675000	+	-1.02869	Intergenic	-261942	Spred2	-0.822	-1.029	No_overlap	No Switch	-0.207
chr1-32975000	chr1	32975000	33000000	+	-1.0287	Intergenic	-440207	Semp2l1	-1.072	-1.029	No_overlap	No Switch	0.043
chr3-113975000	chr3	113975000	114000000	+	-1.02872	Intergenic	-43040	Col11a1	-1.003	-1.029	No_overlap	No Switch	-0.026
chr8-66625000	chr8	66625000	66650000	+	-1.02876	Intergenic	50594	Npy5r	-1.117	-1.029	No_overlap	No Switch	0.088
chr4-145625000	chr4	145625000	145650000	+	-1.02877	Intergenic	-33197	Zfp980	-1.275	-1.029	Gm13212	No Switch	0.246
chr2-57500000	chr2	57500000	57525000	+	-1.02881	Intergenic	274118	Gpd2	-0.843	-1.029	No_overlap	No Switch	-0.186
chr9-79500000	chr9	79500000	79525000	+	-1.02884	intron (NR_045336, intron 1 of 2)	6802	Gm10635	-0.877	-1.029	Gm10635	No Switch	-0.152
chr15-56325000	chr15	56325000	56350000	+	-1.0289	Intergenic	-352444	Has2os	-0.932	-1.029	No_overlap	No Switch	-0.097
chr6-45075000	chr6	45075000	45100000	+	-1.02891	intron (NM_001004357, intron 1 of 23)	27439	Cntnap2	-0.84	-1.029	Cntnap2	No Switch	-0.189
chr1-44275000	chr1	44275000	44300000	+	-1.02893	Intergenic	-68569	Mettl21e	-1.116	-1.029	No_overlap	No Switch	0.087
chr7-38675000	chr7	38675000	38700000	+	-1.02895	Intergenic	82804	Gm21276	-0.769	-1.029	No_overlap	No Switch	-0.26
chr5-77825000	chr5	77825000	77850000	+	-1.02895	Intergenic	372012	1700017L05Rik	-0.82	-1.029	No_overlap	No Switch	-0.209
chr6-109900000	chr6	109900000	109925000	+	-1.02898	Intergenic	-733012	Grm7	-1.023	-1.029	No_overlap	No Switch	-0.006
chr1-3775000	chr1	3775000	3800000	+	-1.02903	Intergenic	-116002	Xkr4	-0.952	-1.029	No_overlap	No Switch	-0.077
chr12-46875000	chr12	46875000	46900000	+	-1.02904	Intergenic	-68733	Nova1	-0.824	-1.029	No_overlap	No Switch	-0.205
chr3-7225000	chr3	7225000	7250000	+	-1.02907	Intergenic	-129104	Pkia	-1.042	-1.029	No_overlap	No Switch	0.013
chr6-139225000	chr6	139225000	139250000	+	-1.02909	Intergenic	85076	4922502N22Rik	-0.73	-1.029	No_overlap	No Switch	-0.299
chr12-47125000	chr12	47125000	47150000	+	-1.0291	Intergenic	-318733	Nova1	-1.032	-1.029	No_overlap	No Switch	0.003
chr14-12950000	chr14	12950000	12975000	+	-1.02911	Intergenic	-139421	Cadps	-0.646	-1.029	No_overlap	No Switch	-0.383
chr18-17550000	chr18	17550000	17575000	+	-1.02913	Intergenic	18490	4930545E07Rik	-1.1	-1.029	4930545E07Rik	No Switch	0.071
chr18-15875000	chr18	15875000	15900000	+	-1.02916	Intergenic	-127343	Chst9	-1.008	-1.029	No_overlap	No Switch	-0.021
chr13-90450000	chr13	90450000	90475000	+	-1.02916	Intergenic	372833	Tmem167	-1.295	-1.029	No_overlap	No Switch	0.266
chr16-83575000	chr16	83575000	83600000	+	-1.02917	Intergenic	-783643	4930553E22Rik	-0.711	-1.029	No_overlap	No Switch	-0.318
chr17-70100000	chr17	70100000	70125000	+	-1.02918	intron (NM_001347411, intron 2 of 14)	143427	Dlgap1	-0.957	-1.029	Dlgap1	No Switch	-0.072
chr3-118100000	chr3	118100000	118125000	+	-1.02918	Intergenic	-243564	Snx7	-0.87	-1.029	No_overlap	No Switch	-0.159
chr12-15100000	chr12	15100000	15125000	+	-1.02921	Intergenic	-62111	4930448C13Rik	-1.026	-1.029	No_overlap	No Switch	-0.003
chr1-70150000	chr1	70150000	70175000	+	-1.02922	intron (NM_029160, intron 11 of 16)	210885	Spag16	-1.139	-1.029	Spag16	No Switch	0.11
chr6-60575000	chr6	60575000	60600000	+	-1.02923	intron (NR_168003, intron 1 of 1)	728	Gm35386	-0.962	-1.029	No_overlap	No Switch	-0.067
chr15-48050000	chr15	48050000	48075000	+	-1.02933	intron (NM_001081391, intron 13 of 70)	729489	Csmd3	-1.248	-1.029	Csmd3	No Switch	0.219
chr16-64550000	chr16	64550000	64575000	+	-1.02934	intron (NM_001368721, intron 1 of 2)	39831	Csnka2ip	-0.741	-1.029	Csnka2ip	No Switch	-0.288
chr2-109600000	chr2	109600000	109625000	+	-1.02936	Intergenic	-62200	Bdnf	-0.81	-1.029	No_overlap	No Switch	-0.219
chr18-58850000	chr18	58850000	58875000	+	-1.02938	intron (NM_175506, intron 2 of 22)	26137	Adamts19	-1.138	-1.029	Adamts19	No Switch	0.109
chr18-17700000	chr18	17700000	17725000	+	-1.02943	Intergenic	-131510	4930545E07Rik	-1.239	-1.029	No_overlap	No Switch	0.21
chr3-155550000	chr3	155550000	155575000	+	-1.02946	Intergenic	-413854	9330178D15Rik	-0.981	-1.029	No_overlap	No Switch	-0.048
chr9-8975000	chr9	8975000	9000000	+	-1.02947	Intergenic	87667	Pgr	-1.057	-1.029	Arhgap42	No Switch	0.028
chr4-28300000	chr4	28300000	28325000	+	-1.02949	Intergenic	-500631	Epha7	-1.014	-1.029	No_overlap	No Switch	-0.015
chr17-70125000	chr17	70125000	70150000	+	-1.0295	intron (NM_001347411, intron 2 of 14)	168427	Dlgap1	-0.845	-1.029	Dlgap1	No Switch	-0.184
chr4-121300000	chr4	121300000	121325000	+	-1.02951	Intergenic	12417	Gm12888	-1.189	-1.029	Gm12888	No Switch	0.16
chr4-147550000	chr4	147550000	147575000	+	-1.02951	5' UTR (NM_001014397, exon 2 of 6)	9223	Zfp985	-1.292	-1.029	Zfp985	No Switch	0.263
chr1-146975000	chr1	146975000	147000000	+	-1.02952	Intergenic	489813	Brinp3	-0.869	-1.029	No_overlap	No Switch	-0.16
chr11-55775000	chr11	55775000	55800000	+	-1.02954	Intergenic	-179302	Glra1	-0.968	-1.029	No_overlap	No Switch	-0.061
chr12-43500000	chr12	43500000	43525000	+	-1.02955	Intergenic	-478283	Gm33340	-1.041	-1.03	No_overlap	No Switch	0.011
chr4-115275000	chr4	115275000	115300000	+	-1.02961	Intergenic	-11546	Cyp4a12a	-1.39	-1.03	Cyp4a12a	No Switch	0.36
chr5-16975000	chr5	16975000	17000000	+	-1.02965	Intergenic	195709	Cdhr17	-1.07	-1.03	No_overlap	No Switch	0.04
chr11-65950000	chr11	65950000	65975000	+	-1.02966	intron (NM_001099633, intron 45 of 68)	154535	Zkscan6	-1.156	-1.03	Dnah9	No Switch	0.126
chr6-70225000	chr6	70225000	70250000	+	-1.02966	Intergenic	554675	Rpia	-1.058	-1.03	No_overlap	No Switch	0.028
chr16-27950000	chr16	27950000	27975000	+	-1.02968	Intergenic	112570	Gm10823	-1.411	-1.03	No_overlap	No Switch	0.381
chr4-17675000	chr4	17675000	17700000	+	-1.02978	Intergenic	-51309	Gm30092	-0.949	-1.03	No_overlap	No Switch	-0.081
chr3-119000000	chr3	119000000	119025000	+	-1.02987	intron (NM_170778, intron 13 of 22)	450320	Dpyd	-1.294	-1.03	Dpyd	No Switch	0.264
chr7-33150000	chr7	33150000	33175000	+	-1.02988	Intergenic	11361	Scgb2b18	-0.833	-1.03	Scgb2b18	No Switch	-0.197
chr12-94200000	chr12	94200000	94225000	+	-1.02993	Intergenic	285162	Mir8099-2	-1.238	-1.03	No_overlap	No Switch	0.208
chr5-89925000	chr5	89925000	89950000	+	-1.02998	Intergenic	-54166	Adamts3	-1.018	-1.03	No_overlap	No Switch	-0.012
chr4-10550000	chr4	10550000	10575000	+	-1.03002	intron (NR_045185, intron 4 of 4)	235302	1700123O12Rik	-1.457	-1.03	1700123O12Rik	No Switch	0.427
chr6-57400000	chr6	57400000	57425000	+	-1.03011	Intergenic	8036	Vmn1r19	-1.168	-1.03	Vmn1r19	No Switch	0.138
chr11-16275000	chr11	16275000	16300000	+	-1.03011	Intergenic	26909	Vstm2a	-0.71	-1.03	Vstm2a	No Switch	-0.32
chr3-124400000	chr3	124400000	124425000	+	-1.03014	exon (NM_027939, exon 8 of 12)	13539	1700006A11Rik	-1.501	-1.03	1700006A11Rik	No Switch	0.471
chr4-29500000	chr4	29500000	29525000	+	-1.0302	Intergenic	444421	Gm11917	-1.103	-1.03	No_overlap	No Switch	0.073
chr3-48700000	chr3	48700000	48725000	+	-1.03021	Intergenic	-103397	1700018B24Rik	-0.988	-1.03	No_overlap	No Switch	-0.042
chr2-109075000	chr2	109075000	109100000	+	-1.03022	Intergenic	64954	Gm13923	-1.141	-1.03	Mettl15	No Switch	0.111
chr19-8450000	chr19	8450000	8475000	+	-1.03024	Intergenic	-57395	Slc22a30	-1.542	-1.03	No_overlap	No Switch	0.512
chr3-14325000	chr3	14325000	14350000	+	-1.03026	Intergenic	-25617	Gm6300	-0.983	-1.03	No_overlap	No Switch	-0.047
chr16-80475000	chr16	80475000	80500000	+	-1.03026	Intergenic	488124	1700066C05Rik	-1.179	-1.03	No_overlap	No Switch	0.149
chr2-138975000	chr2	138975000	139000000	+	-1.0303	Intergenic	167571	Mir1952	-0.978	-1.03	No_overlap	No Switch	-0.052
chr16-63150000	chr16	63150000	63175000	+	-1.0303	Intergenic	308193	Pros1	-0.876	-1.03	No_overlap	No Switch	-0.154
chr14-80450000	chr14	80450000	80475000	+	-1.03036	Intergenic	462198	Olfm4	-1.099	-1.03	No_overlap	No Switch	0.069
chr7-32550000	chr7	32550000	32575000	+	-1.03038	Intergenic	120959	Scgb1b29	-0.826	-1.03	No_overlap	No Switch	-0.204
chr15-21300000	chr15	21300000	21325000	+	-1.03038	intron (NM_001008420, intron 2 of 11)	201048	Cdh12	-1.212	-1.03	Cdh12	No Switch	0.182
chr2-41275000	chr2	41275000	41300000	+	-1.03039	intron (NM_053011, intron 27 of 90)	1160068	Mir6336	-0.938	-1.03	Lrp1b	No Switch	-0.092
chr4-80725000	chr4	80725000	80750000	+	-1.0304	Intergenic	-96713	Tyrp1	-0.664	-1.03	No_overlap	No Switch	-0.366
chr17-40875000	chr17	40875000	40900000	+	-1.03041	Intergenic	-6942	9130008F23Rik	-1.165	-1.03	9130008F23Rik	No Switch	0.135
chr4-17600000	chr4	17600000	17625000	+	-1.03042	intron (NR_168595, intron 1 of 2)	23691	Gm30092	-0.954	-1.03	No_overlap	No Switch	-0.076
chr16-89350000	chr16	89350000	89375000	+	-1.03042	Intergenic	41274	Krtap21-1	-1.356	-1.03	No_overlap	No Switch	0.326
chr14-112150000	chr14	112150000	112175000	+	-1.03043	Intergenic	486473	Slitrk5	-0.975	-1.03	No_overlap	No Switch	-0.055
chr1-19225000	chr1	19225000	19250000	+	-1.03044	3' UTR (NM_009334, exon 7 of 7)	25446	Tfap2b	-0.799	-1.03	Tfap2b	No Switch	-0.231
chr16-88675000	chr16	88675000	88700000	+	-1.03044	Intergenic	-15776	Krtap27-1	-1.286	-1.03	No_overlap	No Switch	0.256
chr15-70900000	chr15	70900000	70925000	+	-1.03047	Intergenic	815338	Fam135b	-0.716	-1.03	No_overlap	No Switch	-0.314
chr5-7875000	chr5	7875000	7900000	+	-1.03048	Intergenic	-72972	Steap4	-0.708	-1.03	No_overlap	No Switch	-0.322
chr18-45750000	chr18	45750000	45775000	+	-1.03049	intron (NR_040342, intron 3 of 3)	202346	Kcnn2	-0.899	-1.03	A330093E20Rik	No Switch	-0.131
chr8-49350000	chr8	49350000	49375000	+	-1.0305	Intergenic	-687810	Tenm3	-1.166	-1.03	No_overlap	No Switch	0.136
chrX-44175000	chrX	44175000	44200000	+	-1.03054	Intergenic	180837	Dcaf12l2	-0.857	-1.03	No_overlap	No Switch	-0.173
chr15-43800000	chr15	43800000	43825000	+	-1.03054	Intergenic	57529	Tmem74	-0.792	-1.031	No_overlap	No Switch	-0.239
chrX-44925000	chrX	44925000	44950000	+	-1.03057	Intergenic	-147303	Dcaf12l1	-0.744	-1.031	No_overlap	No Switch	-0.287
chr2-138925000	chr2	138925000	138950000	+	-1.03059	Intergenic	117571	Mir1952	-1.156	-1.031	No_overlap	No Switch	0.125
chr15-23000000	chr15	23000000	23025000	+	-1.03059	Intergenic	-23963	Cdh18	-1.281	-1.031	No_overlap	No Switch	0.25
chr2-97100000	chr2	97100000	97125000	+	-1.03061	intron (NM_001363047, intron 4 of 8)	-355157	Lrrc4c	-0.672	-1.031	Lrrc4c	No Switch	-0.359
chr14-113800000	chr14	113800000	113825000	+	-1.03061	Intergenic	-1019465	4930524C18Rik	-0.705	-1.031	No_overlap	No Switch	-0.326
chr14-38775000	chr14	38775000	38800000	+	-1.03065	intron (NM_008734, intron 2 of 9)	-110802	Nrg3os	-0.836	-1.031	Nrg3	No Switch	-0.195
chr2-8975000	chr2	8975000	9000000	+	-1.03065	Intergenic	40564	Gm30957	-1.185	-1.031	No_overlap	No Switch	0.154
chr3-76450000	chr3	76450000	76475000	+	-1.03066	intron (NM_178673, intron 6 of 15)	386917	Fstl5	-0.899	-1.031	Fstl5	No Switch	-0.132
chr6-7350000	chr6	7350000	7375000	+	-1.03067	intron (NR_167656, intron 3 of 6)	60581	Gm19272	-1.089	-1.031	No_overlap	No Switch	0.058
chr8-31625000	chr8	31625000	31650000	+	-1.03069	Intergenic	269751	7420700N18Rik	-0.709	-1.031	No_overlap	No Switch	-0.322
chr1-142675000	chr1	142675000	142700000	+	-1.03073	Intergenic	657085	Gm35244	-1.181	-1.031	No_overlap	No Switch	0.15
chr18-17150000	chr18	17150000	17175000	+	-1.03076	Intergenic	72982	4921533I20Rik	-1.135	-1.031	No_overlap	No Switch	0.104
chr19-48325000	chr19	48325000	48350000	+	-1.0308	intron (NM_025696, intron 1 of 26)	131475	Sorcs3	-0.782	-1.031	Sorcs3	No Switch	-0.249
chr4-122550000	chr4	122550000	122575000	+	-1.0308	Intergenic	-126759	9530002B09Rik	-1.272	-1.031	No_overlap	No Switch	0.241
chr9-74525000	chr9	74525000	74550000	+	-1.03081	Intergenic	-310937	Gm16551	-0.979	-1.031	No_overlap	No Switch	-0.052
chr2-97000000	chr2	97000000	97025000	+	-1.03082	intron (NM_001363047, intron 3 of 8)	-455157	Lrrc4c	-0.607	-1.031	Lrrc4c	No Switch	-0.424
chr8-44100000	chr8	44100000	44125000	+	-1.03086	Intergenic	-409076	Adam34l	-0.826	-1.031	No_overlap	No Switch	-0.205
chr2-177500000	chr2	177500000	177525000	+	-1.03086	TTS (NR_036450)	14274	Gm14403	-1.312	-1.031	Gm14403	No Switch	0.281
chrX-6000000	chrX	6000000	6025000	+	-1.03087	Intergenic	-35007	Nudt11	-0.84	-1.031	No_overlap	No Switch	-0.191
chr16-80775000	chr16	80775000	80800000	+	-1.03088	Intergenic	-413197	Ncam2	-1.081	-1.031	No_overlap	No Switch	0.05
chr19-48375000	chr19	48375000	48400000	+	-1.03089	intron (NM_025696, intron 1 of 26)	181475	Sorcs3	-0.903	-1.031	Sorcs3	No Switch	-0.128
chrX-128850000	chrX	128850000	128875000	+	-1.03089	Intergenic	-189024	4930558G05Rik	-1.015	-1.031	No_overlap	No Switch	-0.016
chr8-53375000	chr8	53375000	53400000	+	-1.03096	Intergenic	-124202	Aga	-0.899	-1.031	No_overlap	No Switch	-0.132
chr17-21275000	chr17	21275000	21300000	+	-1.03097	exon (NM_134201, exon 1 of 1)	967	Vmn1r236	-1.125	-1.031	Vmn1r236	No Switch	0.094
chr4-94325000	chr4	94325000	94350000	+	-1.03099	Intergenic	219296	Caap1	-1.153	-1.031	No_overlap	No Switch	0.122
chr15-54525000	chr15	54525000	54550000	+	-1.03099	Intergenic	-33866	Mal2	-1.136	-1.031	No_overlap	No Switch	0.105
chr11-25825000	chr11	25825000	25850000	+	-1.03102	intron (NR_027973, intron 2 of 5)	-364740	Mir6372	-0.599	-1.031	5730522E02Rik	No Switch	-0.432
chr16-82125000	chr16	82125000	82150000	+	-1.03111	Intergenic	936803	Ncam2	-0.912	-1.031	No_overlap	No Switch	-0.119
chr6-7225000	chr6	7225000	7250000	+	-1.03111	Intergenic	-64419	Gm19272	-1.089	-1.031	No_overlap	No Switch	0.058
chr11-40625000	chr11	40625000	40650000	+	-1.03111	Intergenic	55182	Mat2b	-0.906	-1.031	No_overlap	No Switch	-0.125
chrX-45450000	chrX	45450000	45475000	+	-1.03112	Intergenic	371596	Prr32	-1.065	-1.031	No_overlap	No Switch	0.034
chr5-48825000	chr5	48825000	48850000	+	-1.03114	intron (NM_001199244, intron 1 of 7)	52057	Kcnip4	-0.948	-1.031	Kcnip4	No Switch	-0.083
chr15-50500000	chr15	50500000	50525000	+	-1.03114	Intergenic	376549	Trps1	-1.125	-1.031	No_overlap	No Switch	0.094
chr1-70700000	chr1	70700000	70725000	+	-1.03117	intron (NM_029160, intron 16 of 16)	-13215	Vwc2l	-0.947	-1.031	Spag16	No Switch	-0.084
chr6-110275000	chr6	110275000	110300000	+	-1.03123	Intergenic	-358012	Grm7	-0.975	-1.031	No_overlap	No Switch	-0.056
chr3-70525000	chr3	70525000	70550000	+	-1.03123	Intergenic	269791	Gm6634	-0.834	-1.031	No_overlap	No Switch	-0.197
chr14-112100000	chr14	112100000	112125000	+	-1.03132	Intergenic	436473	Slitrk5	-0.647	-1.031	No_overlap	No Switch	-0.384
chr18-89300000	chr18	89300000	89325000	+	-1.03132	intron (NM_001039173, intron 7 of 7)	115073	Cd226	-1.162	-1.031	Dok6	No Switch	0.131
chr10-30125000	chr10	30125000	30150000	+	-1.03132	Intergenic	63040	Cenpw	-1.19	-1.031	No_overlap	No Switch	0.159
chr12-68700000	chr12	68700000	68725000	+	-1.03133	Intergenic	-417333	Gm31447	-1.209	-1.031	No_overlap	No Switch	0.178
chr4-16825000	chr4	16825000	16850000	+	-1.03137	Intergenic	673390	A530072M11Rik	-0.873	-1.031	No_overlap	No Switch	-0.158
chr13-90800000	chr13	90800000	90825000	+	-1.03139	Intergenic	92855	Atp6ap1l	-1.026	-1.031	No_overlap	No Switch	-0.005
chr12-94375000	chr12	94375000	94400000	+	-1.03144	Intergenic	460162	Mir8099-2	-1.222	-1.031	No_overlap	No Switch	0.191
chr14-38850000	chr14	38850000	38875000	+	-1.03145	intron (NM_008734, intron 2 of 9)	-35802	Nrg3os	-0.562	-1.031	Nrg3	No Switch	-0.469
chr8-42900000	chr8	42900000	42925000	+	-1.03148	Intergenic	228986	Triml1	-0.824	-1.031	No_overlap	No Switch	-0.207
chr11-12750000	chr11	12750000	12775000	+	-1.03148	Intergenic	-297540	Cobl	-0.68	-1.031	No_overlap	No Switch	-0.351
chr12-97950000	chr12	97950000	97975000	+	-1.03151	Intergenic	146093	Gm47415	-1.046	-1.031	No_overlap	No Switch	0.015
chr14-107000000	chr14	107000000	107025000	+	-1.03151	Intergenic	-525980	1700128A07Rik	-1.099	-1.031	No_overlap	No Switch	0.068
chr1-148775000	chr1	148775000	148800000	+	-1.03153	Intergenic	1134939	Pla2g4a	-0.858	-1.031	No_overlap	No Switch	-0.173
chr6-43025000	chr6	43025000	43050000	+	-1.03154	Intergenic	-78244	Or2a54	-1.054	-1.031	No_overlap	No Switch	0.023
chr6-45375000	chr6	45375000	45400000	+	-1.03157	intron (NM_001004357, intron 1 of 23)	327439	Cntnap2	-1.061	-1.032	Cntnap2	No Switch	0.029
chrX-128775000	chrX	128775000	128800000	+	-1.03161	Intergenic	-264024	4930558G05Rik	-0.861	-1.032	No_overlap	No Switch	-0.171
chr18-50975000	chr18	50975000	51000000	+	-1.03162	Intergenic	-130398	Prr16	-0.92	-1.032	No_overlap	No Switch	-0.112
chr1-85125000	chr1	85125000	85150000	+	-1.03163	Intergenic	-27647	Sp140l1	-1.1	-1.032	No_overlap	No Switch	0.068
chr14-113200000	chr14	113200000	113225000	+	-1.03164	Intergenic	1536473	Slitrk5	-1.069	-1.032	No_overlap	No Switch	0.037
chr11-46500000	chr11	46500000	46525000	+	-1.03168	Intergenic	-11751	Timd5	-1.147	-1.032	Gm12169	No Switch	0.115
chr5-90100000	chr5	90100000	90125000	+	-1.03168	Intergenic	111496	Cox18	-1.105	-1.032	No_overlap	No Switch	0.073
chr7-32175000	chr7	32175000	32200000	+	-1.03169	Intergenic	23642	Scgb2b11	-0.789	-1.032	No_overlap	No Switch	-0.243
chr14-87775000	chr14	87775000	87800000	+	-1.03175	Intergenic	370917	Tdrd3	-1.135	-1.032	No_overlap	No Switch	0.103
chr3-158725000	chr3	158725000	158750000	+	-1.03176	Intergenic	-175739	Lrrc7	-0.999	-1.032	No_overlap	No Switch	-0.033
chr4-69375000	chr4	69375000	69400000	+	-1.03177	Intergenic	-433103	Brinp1	-0.753	-1.032	No_overlap	No Switch	-0.279
chr2-110400000	chr2	110400000	110425000	+	-1.03182	Intergenic	-49507	Fibin	-1.206	-1.032	No_overlap	No Switch	0.174
chr17-23000000	chr17	23000000	23025000	+	-1.03184	Intergenic	7529	Vmn2r-ps129	-1.101	-1.032	Vmn2r-ps129	No Switch	0.069
chr8-31650000	chr8	31650000	31675000	+	-1.03189	Intergenic	256343	Nrg1	-0.746	-1.032	No_overlap	No Switch	-0.286
chr4-96075000	chr4	96075000	96100000	+	-1.03189	Intergenic	-9953	Cyp2j13	-0.935	-1.032	Cyp2j13,Cyp2j12	No Switch	-0.097
chr6-73850000	chr6	73850000	73875000	+	-1.03191	Intergenic	-253827	Gm31747	-0.809	-1.032	No_overlap	No Switch	-0.223
chr2-109575000	chr2	109575000	109600000	+	-1.03197	Intergenic	-87200	Bdnf	-0.892	-1.032	No_overlap	No Switch	-0.14
chr2-57475000	chr2	57475000	57500000	+	-1.03197	Intergenic	249118	Gpd2	-1.023	-1.032	No_overlap	No Switch	-0.009
chr9-4550000	chr9	4550000	4575000	+	-1.03199	intron (NM_019691, intron 4 of 16)	185948	Msantd4	-0.99	-1.032	Gria4	No Switch	-0.042
chr15-4725000	chr15	4725000	4750000	+	-1.03199	intron (NM_016704, intron 4 of 15)	10290	C6	-1.019	-1.032	C6	No Switch	-0.013
chr4-121375000	chr4	121375000	121400000	+	-1.03203	Intergenic	35599	Gm12886	-1.328	-1.032	No_overlap	No Switch	0.296
chr4-17475000	chr4	17475000	17500000	+	-1.03204	Intergenic	148691	Gm30092	-0.999	-1.032	No_overlap	No Switch	-0.033
chr8-39925000	chr8	39925000	39950000	+	-1.03204	Intergenic	-294822	Msr1	-0.781	-1.032	No_overlap	No Switch	-0.251
chr15-51250000	chr15	51250000	51275000	+	-1.03205	intron (NR_045092, intron 4 of 5)	133110	Gm19303	-0.861	-1.032	Gm19303	No Switch	-0.171
chr14-92600000	chr14	92600000	92625000	+	-1.0321	Intergenic	1278169	Pcdh9	-0.945	-1.032	No_overlap	No Switch	-0.087
chr8-112400000	chr8	112400000	112425000	+	-1.03214	Intergenic	157075	Gm26994	-1.154	-1.032	No_overlap	No Switch	0.122
chr13-84800000	chr13	84800000	84825000	+	-1.03214	Intergenic	-376885	Ccnh	-0.899	-1.032	No_overlap	No Switch	-0.133
chr11-46525000	chr11	46525000	46550000	+	-1.03215	intron (NM_001163357, intron 6 of 6)	13249	Timd5	-1.304	-1.032	Gm12169,Gm12171	No Switch	0.272
chr11-8325000	chr11	8325000	8350000	+	-1.0322	Intergenic	327035	Tns3	-0.976	-1.032	No_overlap	No Switch	-0.056
chrX-44450000	chrX	44450000	44475000	+	-1.03225	Intergenic	-94163	Dcaf12l2	-0.932	-1.032	No_overlap	No Switch	-0.1
chr9-7675000	chr9	7675000	7700000	+	-1.03225	intron (NR_126562, intron 1 of 3)	-4590	Mmp7	-1.189	-1.032	Mmp7,AV064505	No Switch	0.157
chr10-36775000	chr10	36775000	36800000	+	-1.03227	intron (NM_001253355, intron 4 of 5)	-187044	Hdac2	-0.979	-1.032	Hs3st5	No Switch	-0.053
chr16-63225000	chr16	63225000	63250000	+	-1.03228	Intergenic	383193	Pros1	-0.888	-1.032	No_overlap	No Switch	-0.144
chr10-98100000	chr10	98100000	98125000	+	-1.0323	Intergenic	-145410	Gm10754	-0.822	-1.032	No_overlap	No Switch	-0.21
chr18-22650000	chr18	22650000	22675000	+	-1.03232	Intergenic	317411	Asxl3	-0.932	-1.032	No_overlap	No Switch	-0.1
chr8-74575000	chr8	74575000	74600000	+	-1.03235	Intergenic	-285674	Isx	-0.994	-1.032	No_overlap	No Switch	-0.038
