## Supplementary Table S3 for "Rewiring of the three-dimensional genome encodes regenerative potential in the adult central nervous system" (part 11 of 13)

### Sheet: Injured_Adult_diff_compartment (continued)
PeakID	Chr	Start	End	Strand	Peak Score	Annotation	Distance to TSS	Gene Name	Uninjured	HiC-7dpi	overlapping_genes	Switch	Difference in PC value
chr12-95900000	chr12	95900000	95925000	+	-1.03239	Intergenic	134722	1700019M22Rik	-1.025	-1.032	No_overlap	No Switch	-0.007
chrX-120700000	chrX	120700000	120725000	+	-1.03241	intron (NR_073451, intron 5 of 7)	-399274	H2ab3	-0.862	-1.032	Pcdh11x	No Switch	-0.17
chr9-9000000	chr9	9000000	9025000	+	-1.03241	intron (NM_001372563, intron 16 of 23)	112667	Pgr	-1.032	-1.032	Arhgap42	No Switch	0
chr16-69825000	chr16	69825000	69850000	+	-1.03244	Intergenic	26244	Speer2	-1.112	-1.032	No_overlap	No Switch	0.08
chr7-7050000	chr7	7050000	7075000	+	-1.03244	Intergenic	58976	Zfp954	-1.003	-1.032	No_overlap	No Switch	-0.029
chr14-36550000	chr14	36550000	36575000	+	-1.03248	Intergenic	357035	Ccser2	-0.782	-1.032	No_overlap	No Switch	-0.25
chr14-109250000	chr14	109250000	109275000	+	-1.03249	Intergenic	-348261	Slitrk1	-0.823	-1.032	No_overlap	No Switch	-0.209
chr6-102650000	chr6	102650000	102675000	+	-1.03251	Intergenic	-131884	Mir6373	-1.177	-1.032	No_overlap	No Switch	0.145
chr2-97225000	chr2	97225000	97250000	+	-1.03251	intron (NM_001289742, intron 5 of 7)	-230157	Lrrc4c	-0.833	-1.032	Lrrc4c	No Switch	-0.199
chr4-10625000	chr4	10625000	10650000	+	-1.03254	intron (NR_045185, intron 4 of 4)	160302	1700123O12Rik	-1.347	-1.032	1700123O12Rik	No Switch	0.315
chr8-38400000	chr8	38400000	38425000	+	-1.03257	intron (NM_145841, intron 1 of 7)	-160298	Mir383	-0.838	-1.033	Sgcz	No Switch	-0.195
chrX-54125000	chrX	54125000	54150000	+	-1.03262	Intergenic	-98652	Gm14595	-1.042	-1.033	No_overlap	No Switch	0.009
chr11-7250000	chr11	7250000	7275000	+	-1.03263	Intergenic	-48577	Igfbp3	-1.058	-1.033	No_overlap	No Switch	0.025
chr6-78375000	chr6	78375000	78400000	+	-1.03268	Intergenic	6791	Reg3a	-0.747	-1.033	Reg3d,Reg3a	No Switch	-0.286
chr15-69400000	chr15	69400000	69425000	+	-1.03273	Intergenic	141967	4930504C09Rik	-1.227	-1.033	No_overlap	No Switch	0.194
chr6-25150000	chr6	25150000	25175000	+	-1.03274	Intergenic	-206375	Tmem229a	-0.722	-1.033	No_overlap	No Switch	-0.311
chr4-28700000	chr4	28700000	28725000	+	-1.03276	Intergenic	-100631	Epha7	-0.809	-1.033	No_overlap	No Switch	-0.224
chr5-54250000	chr5	54250000	54275000	+	-1.03277	Intergenic	-87492	Gm10440	-0.867	-1.033	No_overlap	No Switch	-0.166
chr1-68700000	chr1	68700000	68725000	+	-1.03278	intron (NM_010154, intron 2 of 26)	395559	Erbb4	-0.789	-1.033	Erbb4	No Switch	-0.244
chr3-49025000	chr3	49025000	49050000	+	-1.03283	Intergenic	-428397	1700018B24Rik	-0.893	-1.033	No_overlap	No Switch	-0.14
chr16-79875000	chr16	79875000	79900000	+	-1.03283	Intergenic	-111876	1700066C05Rik	-0.915	-1.033	No_overlap	No Switch	-0.118
chr1-44900000	chr1	44900000	44925000	+	-1.03284	Intergenic	-167551	4930521E06Rik	-1.299	-1.033	No_overlap	No Switch	0.266
chr5-18125000	chr5	18125000	18150000	+	-1.03287	Intergenic	174930	Gnat3	-1.102	-1.033	No_overlap	No Switch	0.069
chr1-25850000	chr1	25850000	25875000	+	-1.03288	Intergenic	32070	Gm9884	-0.85	-1.033	No_overlap	No Switch	-0.183
chr13-85125000	chr13	85125000	85150000	+	-1.03288	Intergenic	-51885	Ccnh	-0.856	-1.033	No_overlap	No Switch	-0.177
chr14-114425000	chr14	114425000	114450000	+	-1.0329	Intergenic	-394465	4930524C18Rik	-0.819	-1.033	No_overlap	No Switch	-0.214
chr4-17125000	chr4	17125000	17150000	+	-1.03294	Intergenic	498691	Gm30092	-0.899	-1.033	No_overlap	No Switch	-0.134
chr18-79625000	chr18	79625000	79650000	+	-1.03295	Intergenic	-381794	Gm36718	-0.986	-1.033	No_overlap	No Switch	-0.047
chr17-37475000	chr17	37475000	37500000	+	-1.03295	Intergenic	-3946	H2-M2	-1.412	-1.033	H2-M2,Olfr110	No Switch	0.379
chr14-85100000	chr14	85100000	85125000	+	-1.03299	Intergenic	-636076	9630013A20Rik	-1.084	-1.033	No_overlap	No Switch	0.051
chr12-87875000	chr12	87875000	87900000	+	-1.033	Intergenic	-5334	Eif1ad4	-0.892	-1.033	Gm2016,Gm2022	No Switch	-0.141
chr16-48200000	chr16	48200000	48225000	+	-1.03301	Intergenic	-54001	6430553K19Rik	-1.276	-1.033	No_overlap	No Switch	0.243
chr3-140250000	chr3	140250000	140275000	+	-1.03302	Intergenic	234251	Mir7j	-0.935	-1.033	No_overlap	No Switch	-0.098
chrX-19800000	chrX	19800000	19825000	+	-1.03303	Intergenic	-247070	Chst7	-1.255	-1.033	No_overlap	No Switch	0.222
chr1-65450000	chr1	65450000	65475000	+	-1.03303	Intergenic	151243	Pth2r	-0.902	-1.033	No_overlap	No Switch	-0.131
chr15-16950000	chr15	16950000	16975000	+	-1.03303	Intergenic	233585	Cdh9	-1.188	-1.033	No_overlap	No Switch	0.155
chr4-147375000	chr4	147375000	147400000	+	-1.03305	intron (NM_001378742, intron 3 of 4)	-55614	Zfp982	-1.313	-1.033	No_overlap	No Switch	0.28
chr2-109625000	chr2	109625000	109650000	+	-1.03307	Intergenic	-37200	Bdnf	-0.87	-1.033	No_overlap	No Switch	-0.163
chr15-56625000	chr15	56625000	56650000	+	-1.03312	Intergenic	-52444	Has2os	-1.186	-1.033	No_overlap	No Switch	0.153
chr8-40000000	chr8	40000000	40025000	+	-1.03313	Intergenic	274453	Fgf20	-0.888	-1.033	No_overlap	No Switch	-0.145
chr6-7150000	chr6	7150000	7175000	+	-1.03314	Intergenic	-139419	Gm19272	-1.213	-1.033	No_overlap	No Switch	0.18
chr12-14650000	chr12	14650000	14675000	+	-1.03314	Intergenic	387889	4930448C13Rik	-1.103	-1.033	No_overlap	No Switch	0.07
chr16-66475000	chr16	66475000	66500000	+	-1.03318	Intergenic	-169618	1700010K23Rik	-0.789	-1.033	No_overlap	No Switch	-0.244
chr5-48675000	chr5	48675000	48700000	+	-1.03318	intron (NM_001199244, intron 1 of 7)	-87818	Kcnip4	-0.891	-1.033	Kcnip4	No Switch	-0.142
chr5-15450000	chr5	15450000	15475000	+	-1.0332	Intergenic	14036	Gm21149	-0.822	-1.033	Gm21149	No Switch	-0.211
chr5-77675000	chr5	77675000	77700000	+	-1.03321	Intergenic	222012	1700017L05Rik	-1.024	-1.033	No_overlap	No Switch	-0.009
chr3-48500000	chr3	48500000	48525000	+	-1.03321	Intergenic	96603	1700018B24Rik	-1.002	-1.033	No_overlap	No Switch	-0.031
chrX-89950000	chrX	89950000	89975000	+	-1.03321	Intergenic	-29648	Ppp4r3c1	-1.219	-1.033	No_overlap	No Switch	0.186
chr10-49800000	chr10	49800000	49825000	+	-1.03324	Intergenic	-23746	Grik2	-0.935	-1.033	No_overlap	No Switch	-0.098
chr10-15075000	chr10	15075000	15100000	+	-1.03326	Intergenic	327553	Nmbr	-0.871	-1.033	No_overlap	No Switch	-0.162
chr1-65625000	chr1	65625000	65650000	+	-1.03329	Intergenic	-289022	Crygf	-1.116	-1.033	No_overlap	No Switch	0.083
chr16-80500000	chr16	80500000	80525000	+	-1.03329	Intergenic	513124	1700066C05Rik	-1.267	-1.033	No_overlap	No Switch	0.234
chr3-158975000	chr3	158975000	159000000	+	-1.03331	Intergenic	-88864	Gm20752	-0.637	-1.033	No_overlap	No Switch	-0.396
chr16-61600000	chr16	61600000	61625000	+	-1.03332	Intergenic	-1006969	Epha6	-0.865	-1.033	No_overlap	No Switch	-0.168
chr17-82475000	chr17	82475000	82500000	+	-1.03333	Intergenic	590725	Gm19689	-1.156	-1.033	No_overlap	No Switch	0.123
chr16-51025000	chr16	51025000	51050000	+	-1.03334	Intergenic	254091	1700116B05Rik	-0.62	-1.033	No_overlap	No Switch	-0.413
chr16-53425000	chr16	53425000	53450000	+	-1.03336	Intergenic	-621756	4930404A05Rik	-0.861	-1.033	No_overlap	No Switch	-0.172
chr7-7350000	chr7	7350000	7375000	+	-1.03338	Intergenic	-24969	Vmn2r30	-1.098	-1.033	No_overlap	No Switch	0.065
chr10-73025000	chr10	73025000	73050000	+	-1.03347	intron (NR_040646, intron 1 of 4)	49205	A330049N07Rik	-0.885	-1.033	A330049N07Rik	No Switch	-0.148
chr2-116550000	chr2	116550000	116575000	+	-1.03349	Intergenic	-316205	Tmco5	-1.218	-1.033	No_overlap	No Switch	0.185
chr12-66000000	chr12	66000000	66025000	+	-1.03351	Intergenic	271901	Rpl10l	-0.985	-1.033	No_overlap	No Switch	-0.048
chr12-61775000	chr12	61775000	61800000	+	-1.03355	intron (NM_001310586, intron 2 of 5)	264333	Lrfn5	-0.736	-1.034	Lrfn5	No Switch	-0.298
chr1-45175000	chr1	45175000	45200000	+	-1.03356	Intergenic	-124038	Col3a1	-1.252	-1.034	No_overlap	No Switch	0.218
chr14-112850000	chr14	112850000	112875000	+	-1.03363	Intergenic	1186473	Slitrk5	-0.965	-1.034	No_overlap	No Switch	-0.069
chr3-76475000	chr3	76475000	76500000	+	-1.03366	intron (NM_178673, intron 7 of 15)	411917	Fstl5	-0.935	-1.034	Fstl5	No Switch	-0.099
chr8-60425000	chr8	60425000	60450000	+	-1.03366	Intergenic	-68624	Aadat	-0.714	-1.034	No_overlap	No Switch	-0.32
chr13-89450000	chr13	89450000	89475000	+	-1.03369	Intergenic	-78136	Hapln1	-0.988	-1.034	No_overlap	No Switch	-0.046
chr11-66525000	chr11	66525000	66550000	+	-1.0337	Intergenic	-11374	Shisa6	-1.094	-1.034	Shisa6	No Switch	0.06
chr4-78150000	chr4	78150000	78175000	+	-1.0337	intron (NR_160919, intron 1 of 39)	49242	Ptprd	-0.996	-1.034	Ptprd	No Switch	-0.038
chr6-58475000	chr6	58475000	58500000	+	-1.03371	Intergenic	-14622	Vmn1r31	-1.349	-1.034	No_overlap	No Switch	0.315
chr15-20350000	chr15	20350000	20375000	+	-1.03373	Intergenic	304250	Acot10	-1.378	-1.034	No_overlap	No Switch	0.344
chr17-81875000	chr17	81875000	81900000	+	-1.03373	Intergenic	-149113	Slc8a1	-0.91	-1.034	No_overlap	No Switch	-0.124
chr15-29075000	chr15	29075000	29100000	+	-1.03387	Intergenic	625904	Mir3964	-1.356	-1.034	No_overlap	No Switch	0.322
chr9-74675000	chr9	74675000	74700000	+	-1.03388	Intergenic	-160937	Gm16551	-1.186	-1.034	No_overlap	No Switch	0.152
chr15-15525000	chr15	15525000	15550000	+	-1.03389	Intergenic	-1191415	Cdh9	-1.148	-1.034	No_overlap	No Switch	0.114
chr19-26075000	chr19	26075000	26100000	+	-1.0339	Intergenic	-41053	1700048O14Rik	-0.689	-1.034	No_overlap	No Switch	-0.345
chr2-9275000	chr2	9275000	9300000	+	-1.03391	Intergenic	-64760	Gm13219	-0.899	-1.034	No_overlap	No Switch	-0.135
chr2-96475000	chr2	96475000	96500000	+	-1.03395	intron (NM_001363047, intron 1 of 8)	169331	Lrrc4c	-0.703	-1.034	Lrrc4c	No Switch	-0.331
chr14-113325000	chr14	113325000	113350000	+	-1.03396	Intergenic	-1494465	4930524C18Rik	-0.97	-1.034	No_overlap	No Switch	-0.064
chr12-56150000	chr12	56150000	56175000	+	-1.03398	Intergenic	-90743	Gm19990	-1.156	-1.034	No_overlap	No Switch	0.122
chr9-4575000	chr9	4575000	4600000	+	-1.03398	intron (NM_019691, intron 4 of 16)	208734	Gria4	-1.063	-1.034	Gria4	No Switch	0.029
chr2-23325000	chr2	23325000	23350000	+	-1.03408	intron (NM_008752, intron 1 of 1)	16254	Nxph2	-1.118	-1.034	Nxph2	No Switch	0.084
chr11-12725000	chr11	12725000	12750000	+	-1.03412	Intergenic	-272540	Cobl	-0.674	-1.034	No_overlap	No Switch	-0.36
chr16-80650000	chr16	80650000	80675000	+	-1.03413	Intergenic	-538197	Ncam2	-1.043	-1.034	No_overlap	No Switch	0.009
chr7-39775000	chr7	39775000	39800000	+	-1.03415	Intergenic	234671	Gm33989	-0.956	-1.034	No_overlap	No Switch	-0.078
chr4-18725000	chr4	18725000	18750000	+	-1.03416	Intergenic	385050	Cnbd1	-0.645	-1.034	No_overlap	No Switch	-0.389
chr1-147025000	chr1	147025000	147050000	+	-1.03419	Intergenic	539813	Brinp3	-1.083	-1.034	No_overlap	No Switch	0.049
chr6-78350000	chr6	78350000	78375000	+	-1.0342	Intergenic	-8385	Reg3b	-0.694	-1.034	Reg3b	No Switch	-0.34
chr13-77450000	chr13	77450000	77475000	+	-1.0342	intron (NM_001145676, intron 19 of 19)	-246190	Arb2a	-1.295	-1.034	2210408I21Rik	No Switch	0.261
chr18-79750000	chr18	79750000	79775000	+	-1.03423	Intergenic	-256794	Gm36718	-1.099	-1.034	No_overlap	No Switch	0.065
chr16-79750000	chr16	79750000	79775000	+	-1.03425	Intergenic	-236876	1700066C05Rik	-1.209	-1.034	No_overlap	No Switch	0.175
chr4-21400000	chr4	21400000	21425000	+	-1.03426	Intergenic	273463	Prdm13	-0.922	-1.034	No_overlap	No Switch	-0.112
chr12-43575000	chr12	43575000	43600000	+	-1.03429	Intergenic	-553283	Gm33340	-0.916	-1.034	No_overlap	No Switch	-0.118
chr10-102875000	chr10	102875000	102900000	+	-1.03432	Intergenic	141277	Alx1	-1.019	-1.034	No_overlap	No Switch	-0.015
chr6-105650000	chr6	105650000	105675000	+	-1.03435	Intergenic	15081	Gm15631	-0.868	-1.034	Gm15631	No Switch	-0.166
chr18-15825000	chr18	15825000	15850000	+	-1.03438	Intergenic	-77343	Chst9	-1.13	-1.034	No_overlap	No Switch	0.096
chr18-15850000	chr18	15850000	15875000	+	-1.03444	Intergenic	-102343	Chst9	-1.092	-1.034	No_overlap	No Switch	0.058
chr1-173500000	chr1	173500000	173525000	+	-1.03446	Intergenic	-21182	Ifi206	-1.131	-1.034	Ifi214	No Switch	0.097
chrX-3250000	chrX	3250000	3275000	+	-1.03451	Intergenic	181172	Btbd35f26	-0.773	-1.034	No_overlap	No Switch	-0.261
chr10-54475000	chr10	54475000	54500000	+	-1.03454	Intergenic	411578	Gm16998	-0.985	-1.035	No_overlap	No Switch	-0.05
chr6-11350000	chr6	11350000	11375000	+	-1.0346	Intergenic	-388122	AA545190	-0.78	-1.035	No_overlap	No Switch	-0.255
chr12-49550000	chr12	49550000	49575000	+	-1.03463	Intergenic	-81638	1810007C17Rik	-0.835	-1.035	No_overlap	No Switch	-0.2
chr1-142700000	chr1	142700000	142725000	+	-1.03469	Intergenic	632085	Gm35244	-1.183	-1.035	No_overlap	No Switch	0.148
chr3-119050000	chr3	119050000	119075000	+	-1.03473	intron (NM_170778, intron 13 of 22)	500320	Dpyd	-0.698	-1.035	Dpyd	No Switch	-0.337
chr14-16075000	chr14	16075000	16100000	+	-1.03474	Intergenic	155831	Oxsm	-1.119	-1.035	No_overlap	No Switch	0.084
chr8-63000000	chr8	63000000	63025000	+	-1.03483	intron (NM_001252620, intron 3 of 11)	61155	Spock3	-1.038	-1.035	Spock3	No Switch	0.003
chr4-145750000	chr4	145750000	145775000	+	-1.03485	Intergenic	-19043	Zfp991	-0.911	-1.035	No_overlap	No Switch	-0.124
chr8-63075000	chr8	63075000	63100000	+	-1.03486	intron (NM_001252620, intron 3 of 11)	136155	Spock3	-0.976	-1.035	Spock3	No Switch	-0.059
chr13-78550000	chr13	78550000	78575000	+	-1.03488	Intergenic	-363627	Nr2f1	-0.803	-1.035	No_overlap	No Switch	-0.232
chr10-15150000	chr10	15150000	15175000	+	-1.03491	Intergenic	402553	Nmbr	-0.709	-1.035	No_overlap	No Switch	-0.326
chr5-49425000	chr5	49425000	49450000	+	-1.03492	Intergenic	-151841	Kcnip4	-0.808	-1.035	No_overlap	No Switch	-0.227
chr4-147075000	chr4	147075000	147100000	+	-1.03504	Intergenic	-19064	4933438K21Rik	-1.343	-1.035	No_overlap	No Switch	0.308
chr8-76700000	chr8	76700000	76725000	+	-1.03505	Intergenic	188121	Gm10649	-1.056	-1.035	No_overlap	No Switch	0.021
chrX-26050000	chrX	26050000	26075000	+	-1.03507	Intergenic	-11459	Gm5168	-0.792	-1.035	Gm5168	No Switch	-0.243
chr10-3200000	chr10	3200000	3225000	+	-1.03511	Intergenic	55271	H60c	-1.084	-1.035	No_overlap	No Switch	0.049
chr3-3825000	chr3	3825000	3850000	+	-1.03511	Intergenic	329470	Hnf4g	-0.888	-1.035	No_overlap	No Switch	-0.147
chr9-9300000	chr9	9300000	9325000	+	-1.03512	Intergenic	-73473	Arhgap42	-0.958	-1.035	No_overlap	No Switch	-0.077
chr15-4750000	chr15	4750000	4775000	+	-1.03523	intron (NM_016704, intron 7 of 15)	35290	C6	-1.02	-1.035	C6	No Switch	-0.015
chr13-50775000	chr13	50775000	50800000	+	-1.0353	Intergenic	-22252	4930518P08Rik	-1.382	-1.035	No_overlap	No Switch	0.347
chr19-30350000	chr19	30350000	30375000	+	-1.03531	Intergenic	129572	Mbl2	-1.057	-1.035	No_overlap	No Switch	0.022
chr10-103325000	chr10	103325000	103350000	+	-1.03536	Intergenic	-30308	Slc6a15	-0.715	-1.035	No_overlap	No Switch	-0.32
chr16-82875000	chr16	82875000	82900000	+	-1.03537	Intergenic	-1483643	4930553E22Rik	-1.109	-1.035	No_overlap	No Switch	0.074
chr3-93850000	chr3	93850000	93875000	+	-1.03538	Intergenic	36480	Tdpoz3	-1.308	-1.035	No_overlap	No Switch	0.273
chr2-14550000	chr2	14550000	14575000	+	-1.03539	intron (NR_166186, intron 3 of 3)	-41806	Cacnb2	-1.294	-1.035	No_overlap	No Switch	0.259
chr2-12475000	chr2	12475000	12500000	+	-1.03541	Intergenic	-68040	Mindy3	-0.932	-1.035	No_overlap	No Switch	-0.103
chr4-147175000	chr4	147175000	147200000	+	-1.03544	intron (NM_001378742, intron 1 of 4)	62618	Zfp978	-1.226	-1.035	No_overlap	No Switch	0.191
chr11-56925000	chr11	56925000	56950000	+	-1.03544	Intergenic	-74118	Gria1	-1.172	-1.035	No_overlap	No Switch	0.137
chr14-36100000	chr14	36100000	36125000	+	-1.03546	Intergenic	17535	4930474N05Rik	-0.876	-1.035	No_overlap	No Switch	-0.159
chr1-7525000	chr1	7525000	7550000	+	-1.03548	Intergenic	448580	Pcmtd1	-0.741	-1.035	No_overlap	No Switch	-0.294
chr15-19675000	chr15	19675000	19700000	+	-1.0355	Intergenic	502127	Gm35496	-1.049	-1.035	No_overlap	No Switch	0.014
chr14-40275000	chr14	40275000	40300000	+	-1.03551	Intergenic	605814	Sh2d4b	-1.173	-1.035	No_overlap	No Switch	0.138
chr2-149725000	chr2	149725000	149750000	+	-1.03551	Intergenic	61320	Gm14133	-1.11	-1.035	No_overlap	No Switch	0.075
chr15-21875000	chr15	21875000	21900000	+	-1.03551	Intergenic	776048	Cdh12	-0.964	-1.035	No_overlap	No Switch	-0.071
chr18-72100000	chr18	72100000	72125000	+	-1.03551	intron (NM_007831, intron 1 of 28)	238569	Dcc	-1.181	-1.035	Dcc	No Switch	0.146
chr16-72275000	chr16	72275000	72300000	+	-1.03554	Intergenic	-53173	8030451O07Rik	-0.973	-1.035	No_overlap	No Switch	-0.062
chr1-68475000	chr1	68475000	68500000	+	-1.03554	intron (NM_010154, intron 3 of 26)	620559	Erbb4	-0.87	-1.036	Erbb4	No Switch	-0.166
chr6-66700000	chr6	66700000	66725000	+	-1.03563	Intergenic	4389	Vmn1r36	-1.267	-1.036	Vmn1r36	No Switch	0.231
chr5-26850000	chr5	26850000	26875000	+	-1.03565	intron (NM_010075, intron 1 of 25)	-42278	Dpp6	-1.009	-1.036	Dpp6	No Switch	-0.027
chr6-14250000	chr6	14250000	14275000	+	-1.03569	Intergenic	390931	1110019D14Rik	-1.049	-1.036	No_overlap	No Switch	0.013
chr18-73075000	chr18	73075000	73100000	+	-1.03571	Intergenic	-166410	Gm31908	-0.84	-1.036	No_overlap	No Switch	-0.196
chr16-82425000	chr16	82425000	82450000	+	-1.03574	Intergenic	1236803	Ncam2	-0.823	-1.036	No_overlap	No Switch	-0.213
chrX-128975000	chrX	128975000	129000000	+	-1.03574	Intergenic	-64024	4930558G05Rik	-1.147	-1.036	No_overlap	No Switch	0.111
chr2-83525000	chr2	83525000	83550000	+	-1.0358	Intergenic	-107078	Zc3h15	-1.201	-1.036	No_overlap	No Switch	0.165
chr6-73900000	chr6	73900000	73925000	+	-1.03583	Intergenic	-303827	Gm31747	-1.142	-1.036	No_overlap	No Switch	0.106
chr9-33775000	chr9	33775000	33800000	+	-1.03583	Intergenic	-254871	7630403G23Rik	-1.107	-1.036	No_overlap	No Switch	0.071
chr19-25775000	chr19	25775000	25800000	+	-1.03588	Intergenic	115089	Dmrt2	-0.85	-1.036	No_overlap	No Switch	-0.186
chr11-19450000	chr11	19450000	19475000	+	-1.0359	Intergenic	397225	4933406G16Rik	-0.883	-1.036	No_overlap	No Switch	-0.153
chr3-5000000	chr3	5000000	5025000	+	-1.036	Intergenic	-77776	Gm17308	-1.43	-1.036	No_overlap	No Switch	0.394
chr16-80050000	chr16	80050000	80075000	+	-1.03601	Intergenic	63124	1700066C05Rik	-1.137	-1.036	No_overlap	No Switch	0.101
chr1-70000000	chr1	70000000	70025000	+	-1.03602	intron (NM_029160, intron 11 of 16)	60885	Spag16	-0.765	-1.036	Spag16	No Switch	-0.271
chr14-41200000	chr14	41200000	41225000	+	-1.03602	Intergenic	-27302	Sftpd	-1.398	-1.036	No_overlap	No Switch	0.362
chr11-19575000	chr11	19575000	19600000	+	-1.03608	Intergenic	-336942	Spred2	-0.818	-1.036	No_overlap	No Switch	-0.218
chr4-74975000	chr4	74975000	75000000	+	-1.03616	Intergenic	290792	Dmac1	-0.679	-1.036	No_overlap	No Switch	-0.357
chr8-112875000	chr8	112875000	112900000	+	-1.03618	Intergenic	-179762	Gm10280	-1.035	-1.036	Cntnap4	No Switch	-0.001
chr6-73875000	chr6	73875000	73900000	+	-1.0362	Intergenic	-278827	Gm31747	-0.986	-1.036	No_overlap	No Switch	-0.05
chr12-92175000	chr12	92175000	92200000	+	-1.03631	Intergenic	-338343	Sel1l	-1.103	-1.036	No_overlap	No Switch	0.067
chr2-97150000	chr2	97150000	97175000	+	-1.03632	intron (NM_001363047, intron 4 of 8)	-305157	Lrrc4c	-0.773	-1.036	Lrrc4c	No Switch	-0.263
chr16-64525000	chr16	64525000	64550000	+	-1.03632	intron (NM_001368721, intron 1 of 2)	64831	Csnka2ip	-0.923	-1.036	Csnka2ip	No Switch	-0.113
chr10-103725000	chr10	103725000	103750000	+	-1.03636	Intergenic	369692	Slc6a15	-0.804	-1.036	No_overlap	No Switch	-0.232
chr13-66725000	chr13	66725000	66750000	+	-1.03641	Intergenic	167850	Uqcrb	-0.655	-1.036	No_overlap	No Switch	-0.381
chr5-16400000	chr5	16400000	16425000	+	-1.03642	Intergenic	-140995	Hgf	-1.185	-1.036	No_overlap	No Switch	0.149
chr3-76275000	chr3	76275000	76300000	+	-1.03646	intron (NM_178673, intron 3 of 15)	211917	Fstl5	-0.784	-1.036	Fstl5	No Switch	-0.252
chr8-29000000	chr8	29000000	29025000	+	-1.0365	intron (NM_001347499, intron 1 of 16)	207136	Unc5d	-0.852	-1.036	Unc5d	No Switch	-0.184
chr7-50900000	chr7	50900000	50925000	+	-1.03656	Intergenic	313310	4933405O20Rik	-0.775	-1.037	No_overlap	No Switch	-0.262
chr14-15075000	chr14	15075000	15100000	+	-1.03656	Intergenic	266685	Nek10	-1.138	-1.037	No_overlap	No Switch	0.101
chr3-42900000	chr3	42900000	42925000	+	-1.03661	Intergenic	1169882	D3Ertd751e	-0.68	-1.037	No_overlap	No Switch	-0.357
chr6-73800000	chr6	73800000	73825000	+	-1.03665	Intergenic	-203827	Gm31747	-0.91	-1.037	No_overlap	No Switch	-0.127
chr2-63575000	chr2	63575000	63600000	+	-1.03666	Intergenic	-12212	Gm8541	-0.894	-1.037	Gm8541	No Switch	-0.143
chr6-107275000	chr6	107275000	107300000	+	-1.03667	Intergenic	-242226	Lrrn1	-0.912	-1.037	No_overlap	No Switch	-0.125
chr15-15375000	chr15	15375000	15400000	+	-1.0367	Intergenic	-1341415	Cdh9	-0.851	-1.037	No_overlap	No Switch	-0.186
chr12-65875000	chr12	65875000	65900000	+	-1.03671	Intergenic	396901	Rpl10l	-0.966	-1.037	No_overlap	No Switch	-0.071
chr15-22875000	chr15	22875000	22900000	+	-1.03671	Intergenic	-148963	Cdh18	-1.284	-1.037	No_overlap	No Switch	0.247
chr10-36750000	chr10	36750000	36775000	+	-1.03672	intron (NM_001253355, intron 4 of 5)	-212044	Hdac2	-0.812	-1.037	Hs3st5	No Switch	-0.225
chrX-119925000	chrX	119925000	119950000	+	-1.03673	Intergenic	10304	Pabpc5	-1.208	-1.037	Pabpc5	No Switch	0.171
chr2-64750000	chr2	64750000	64775000	+	-1.03673	Intergenic	260266	Grb14	-0.773	-1.037	No_overlap	No Switch	-0.264
chr1-70025000	chr1	70025000	70050000	+	-1.03675	intron (NM_029160, intron 11 of 16)	85885	Spag16	-0.712	-1.037	Spag16	No Switch	-0.325
chr15-15550000	chr15	15550000	15575000	+	-1.03675	Intergenic	-1166415	Cdh9	-1.096	-1.037	No_overlap	No Switch	0.059
chr2-97175000	chr2	97175000	97200000	+	-1.03676	intron (NM_001363047, intron 4 of 8)	-280157	Lrrc4c	-0.827	-1.037	Lrrc4c	No Switch	-0.21
chr3-59475000	chr3	59475000	59500000	+	-1.03676	Intergenic	-143244	Igsf10	-1.104	-1.037	No_overlap	No Switch	0.067
chr7-38775000	chr7	38775000	38800000	+	-1.03679	Intergenic	-4161	1700010N08Rik	-0.865	-1.037	1700010N08Rik	No Switch	-0.172
chr2-97125000	chr2	97125000	97150000	+	-1.0368	intron (NM_001363047, intron 4 of 8)	-330157	Lrrc4c	-0.692	-1.037	Lrrc4c	No Switch	-0.345
chr12-49575000	chr12	49575000	49600000	+	-1.0368	Intergenic	-106638	1810007C17Rik	-0.779	-1.037	No_overlap	No Switch	-0.258
chr4-147325000	chr4	147325000	147350000	+	-1.03685	intron (NM_001378742, intron 1 of 4)	31896	Zfp988	-1.266	-1.037	No_overlap	No Switch	0.229
chr11-36525000	chr11	36525000	36550000	+	-1.03685	intron (NM_001290702, intron 2 of 27)	406741	Tenm2	-0.884	-1.037	Tenm2	No Switch	-0.153
chr14-36075000	chr14	36075000	36100000	+	-1.03686	Intergenic	-7465	4930474N05Rik	-1.033	-1.037	4930474N05Rik	No Switch	-0.004
chr15-54250000	chr15	54250000	54275000	+	-1.03686	intron (NM_008764, intron 1 of 4)	15984	Tnfrsf11b	-1.136	-1.037	Tnfrsf11b	No Switch	0.099
chr14-80425000	chr14	80425000	80450000	+	-1.03687	Intergenic	437198	Olfm4	-1.212	-1.037	No_overlap	No Switch	0.175
chr2-20075000	chr2	20075000	20100000	+	-1.03687	Intergenic	-202413	Etl4	-0.979	-1.037	No_overlap	No Switch	-0.058
chr6-78900000	chr6	78900000	78925000	+	-1.03691	Intergenic	-119542	Gm20362	-0.868	-1.037	No_overlap	No Switch	-0.169
chr16-80025000	chr16	80025000	80050000	+	-1.03694	Intergenic	38124	1700066C05Rik	-1.068	-1.037	No_overlap	No Switch	0.031
chr17-38875000	chr17	38875000	38900000	+	-1.03696	Intergenic	-149195	Esp24	-1.086	-1.037	No_overlap	No Switch	0.049
chr11-7850000	chr11	7850000	7875000	+	-1.03697	Intergenic	-648577	Igfbp3	-1.036	-1.037	No_overlap	No Switch	-0.001
chr16-60275000	chr16	60275000	60300000	+	-1.03699	intron (NM_007938, intron 3 of 17)	318031	Epha6	-0.828	-1.037	Epha6	No Switch	-0.209
chr4-31025000	chr4	31025000	31050000	+	-1.037	Intergenic	372904	4930556G01Rik	-1.106	-1.037	No_overlap	No Switch	0.069
chr18-21650000	chr18	21650000	21675000	+	-1.03705	Intergenic	-7487	Klhl14	-0.974	-1.037	4930426D05Rik,Klhl14	No Switch	-0.063
chr4-16700000	chr4	16700000	16725000	+	-1.03707	Intergenic	548390	A530072M11Rik	-0.798	-1.037	No_overlap	No Switch	-0.239
chr13-89425000	chr13	89425000	89450000	+	-1.03707	Intergenic	-103136	Hapln1	-0.94	-1.037	No_overlap	No Switch	-0.097
chr15-14875000	chr15	14875000	14900000	+	-1.03709	Intergenic	-1713825	Cdh6	-0.891	-1.037	No_overlap	No Switch	-0.146
chr16-51000000	chr16	51000000	51025000	+	-1.03711	Intergenic	229091	1700116B05Rik	-0.605	-1.037	No_overlap	No Switch	-0.432
chr6-133850000	chr6	133850000	133875000	+	-1.03712	Intergenic	-8833	Kap	-0.94	-1.037	Kap	No Switch	-0.097
chr17-22975000	chr17	22975000	23000000	+	-1.03713	Intergenic	-17471	Vmn2r-ps129	-0.891	-1.037	No_overlap	No Switch	-0.146
chr9-33350000	chr9	33350000	33375000	+	-1.03716	Intergenic	-433534	Gm27162	-1.113	-1.037	No_overlap	No Switch	0.076
chr10-123700000	chr10	123700000	123725000	+	-1.03717	intron (NM_182807, intron 5 of 5)	448424	Tafa2	-0.75	-1.037	Tafa2	No Switch	-0.287
chr16-28025000	chr16	28025000	28050000	+	-1.03721	Intergenic	187570	Gm10823	-1.125	-1.037	No_overlap	No Switch	0.088
chr15-56300000	chr15	56300000	56325000	+	-1.03721	Intergenic	-377444	Has2os	-1.115	-1.037	No_overlap	No Switch	0.078
chr8-17825000	chr8	17825000	17850000	+	-1.03724	Intergenic	-302115	Csmd1	-0.984	-1.037	No_overlap	No Switch	-0.053
chr17-59075000	chr17	59075000	59100000	+	-1.03724	Intergenic	-74178	Nudt12	-0.896	-1.037	No_overlap	No Switch	-0.141
chr6-104500000	chr6	104500000	104525000	+	-1.03725	intron (NM_017383, intron 1 of 22)	19456	Cntn6	-1.091	-1.037	Cntn6	No Switch	0.054
chr11-36200000	chr11	36200000	36225000	+	-1.03725	intron (NM_001290702, intron 5 of 27)	-231973	Wwc1	-1.09	-1.037	Tenm2	No Switch	0.053
chr6-25225000	chr6	25225000	25250000	+	-1.03732	Intergenic	-281375	Tmem229a	-1.034	-1.037	No_overlap	No Switch	-0.003
chr5-49525000	chr5	49525000	49550000	+	-1.03738	Intergenic	-251841	Kcnip4	-0.604	-1.037	No_overlap	No Switch	-0.433
chr2-57750000	chr2	57750000	57775000	+	-1.03738	Intergenic	-235655	Galnt5	-0.852	-1.037	No_overlap	No Switch	-0.185
chrX-43975000	chrX	43975000	44000000	+	-1.03739	Intergenic	380837	Dcaf12l2	-0.889	-1.037	No_overlap	No Switch	-0.148
chr3-6325000	chr3	6325000	6350000	+	-1.03741	Intergenic	282943	1700008P02Rik	-1.097	-1.037	No_overlap	No Switch	0.06
chr13-85550000	chr13	85550000	85575000	+	-1.03742	Intergenic	-273014	Rasa1	-0.94	-1.037	No_overlap	No Switch	-0.097
chr4-145450000	chr4	145450000	145475000	+	-1.03743	Intergenic	-1710	Smarca5-ps	-1.237	-1.037	Smarca5-ps	No Switch	0.2
chr7-105300000	chr7	105300000	105325000	+	-1.03747	Intergenic	-1506	Or56b35	-0.933	-1.037	Olfr689	No Switch	-0.104
chr9-20325000	chr9	20325000	20350000	+	-1.03752	Intergenic	-1406	Or7e178	-1.55	-1.037	Olfr18,Zfp560	No Switch	0.513
chr8-38300000	chr8	38300000	38325000	+	-1.03753	intron (NM_145841, intron 1 of 7)	-60298	Mir383	-1.074	-1.037	Sgcz	No Switch	0.037
chr18-70850000	chr18	70850000	70875000	+	-1.03755	Intergenic	294208	Mbd2	-1.25	-1.038	No_overlap	No Switch	0.212
chr14-14450000	chr14	14450000	14475000	+	-1.03758	Intergenic	116005	Il3ra	-1.21	-1.038	No_overlap	No Switch	0.172
chr8-19100000	chr8	19100000	19125000	+	-1.03759	3' UTR (NM_152802, exon 3 of 3)	2333	Defb12	-0.826	-1.038	Defb34,Defb12	No Switch	-0.212
chr1-140750000	chr1	140750000	140775000	+	-1.03764	Intergenic	-106098	4930590L20Rik	-0.957	-1.038	No_overlap	No Switch	-0.081
chr3-48525000	chr3	48525000	48550000	+	-1.03767	Intergenic	71603	1700018B24Rik	-1.123	-1.038	No_overlap	No Switch	0.085
chr6-66600000	chr6	66600000	66625000	+	-1.03768	promoter-TSS (NM_134169)	68	Vmn1r33	-1.174	-1.038	Vmn1r33	No Switch	0.136
chr13-50800000	chr13	50800000	50825000	+	-1.03769	Intergenic	-47252	4930518P08Rik	-1.465	-1.038	No_overlap	No Switch	0.427
chr4-39700000	chr4	39700000	39725000	+	-1.0377	Intergenic	262207	1700009N14Rik	-0.776	-1.038	No_overlap	No Switch	-0.262
chr6-10975000	chr6	10975000	11000000	+	-1.03776	Intergenic	-13122	AA545190	-0.809	-1.038	No_overlap	No Switch	-0.229
chr2-109500000	chr2	109500000	109525000	+	-1.03777	Intergenic	-162200	Bdnf	-0.939	-1.038	No_overlap	No Switch	-0.099
chr5-17025000	chr5	17025000	17050000	+	-1.03782	Intergenic	245709	Cdhr17	-0.926	-1.038	No_overlap	No Switch	-0.112
chr2-14475000	chr2	14475000	14500000	+	-1.03783	intron (NM_001012305, intron 12 of 12)	-25094	Gm13266	-1.171	-1.038	Slc39a12	No Switch	0.133
chr5-41275000	chr5	41275000	41300000	+	-1.03786	Intergenic	420191	Rab28	-1.167	-1.038	No_overlap	No Switch	0.129
chr6-9575000	chr6	9575000	9600000	+	-1.03789	Intergenic	637481	Nxph1	-0.888	-1.038	No_overlap	No Switch	-0.15
chr2-39275000	chr2	39275000	39300000	+	-1.03791	Intergenic	-61151	Ppp6c	-1.06	-1.038	No_overlap	No Switch	0.022
chrX-26600000	chrX	26600000	26625000	+	-1.03794	Intergenic	-66935	Slx	-0.569	-1.038	No_overlap	No Switch	-0.469
chr6-14500000	chr6	14500000	14525000	+	-1.03795	Intergenic	242774	Ppp1r3a	-0.764	-1.038	No_overlap	No Switch	-0.274
chr18-45225000	chr18	45225000	45250000	+	-1.03796	Intergenic	-31359	Kcnn2	-0.68	-1.038	No_overlap	No Switch	-0.358
chr2-64525000	chr2	64525000	64550000	+	-1.03797	Intergenic	-439462	Fign	-1.113	-1.038	No_overlap	No Switch	0.075
chr18-20450000	chr18	20450000	20475000	+	-1.03801	exon (NM_181564, exon 12 of 16)	26325	Dsg4	-1.367	-1.038	Dsg4	No Switch	0.329
chr1-65550000	chr1	65550000	65575000	+	-1.03802	Intergenic	251243	Pth2r	-0.959	-1.038	No_overlap	No Switch	-0.079
chr12-67425000	chr12	67425000	67450000	+	-1.03805	Intergenic	-214951	Mdga2	-0.845	-1.038	No_overlap	No Switch	-0.193
chrX-5100000	chrX	5100000	5125000	+	-1.03805	Intergenic	160365	Btbd35f27	-1.002	-1.038	No_overlap	No Switch	-0.036
chrX-35750000	chrX	35750000	35775000	+	-1.03808	Intergenic	-126332	Dock11	-0.91	-1.038	No_overlap	No Switch	-0.128
chr11-64775000	chr11	64775000	64800000	+	-1.03811	Intergenic	-191535	Elac2	-0.944	-1.038	No_overlap	No Switch	-0.094
chr8-99050000	chr8	99050000	99075000	+	-1.03812	intron (NR_133570, intron 9 of 10)	50613	Gm15679	-1.032	-1.038	Cdh8	No Switch	-0.006
chr17-22050000	chr17	22050000	22075000	+	-1.03812	Intergenic	99941	Zfp943	-1.281	-1.038	No_overlap	No Switch	0.243
chr3-76300000	chr3	76300000	76325000	+	-1.03816	intron (NM_178673, intron 3 of 15)	236917	Fstl5	-0.904	-1.038	Fstl5	No Switch	-0.134
chr2-21725000	chr2	21725000	21750000	+	-1.03818	intron (NM_001004761, intron 5 of 10)	369933	Gpr158	-0.831	-1.038	Gpr158	No Switch	-0.207
chr9-7575000	chr9	7575000	7600000	+	-1.03827	Intergenic	16104	Mmp27	-1.225	-1.038	Mmp27	No Switch	0.187
chr16-80450000	chr16	80450000	80475000	+	-1.03827	Intergenic	463124	1700066C05Rik	-0.966	-1.038	No_overlap	No Switch	-0.072
chr11-36125000	chr11	36125000	36150000	+	-1.03828	intron (NM_011856, intron 12 of 28)	-156973	Wwc1	-1.03	-1.038	Tenm2	No Switch	-0.008
chr14-40575000	chr14	40575000	40600000	+	-1.03829	Intergenic	305814	Sh2d4b	-1.243	-1.038	No_overlap	No Switch	0.205
chr2-107025000	chr2	107025000	107050000	+	-1.03831	Intergenic	22151	Fshb	-0.899	-1.038	No_overlap	No Switch	-0.139
chr8-74625000	chr8	74625000	74650000	+	-1.03832	Intergenic	-235674	Isx	-0.971	-1.038	No_overlap	No Switch	-0.067
chrX-44100000	chrX	44100000	44125000	+	-1.03832	Intergenic	255837	Dcaf12l2	-0.931	-1.038	No_overlap	No Switch	-0.107
chr15-43825000	chr15	43825000	43850000	+	-1.03835	Intergenic	32529	Tmem74	-0.77	-1.038	No_overlap	No Switch	-0.268
chr14-85075000	chr14	85075000	85100000	+	-1.03837	Intergenic	-611076	9630013A20Rik	-1.041	-1.038	No_overlap	No Switch	0.003
chrX-120775000	chrX	120775000	120800000	+	-1.03837	intron (NM_001271809, intron 6 of 6)	-474274	H2ab3	-1.356	-1.038	Pcdh11x	No Switch	0.318
chr2-109775000	chr2	109775000	109800000	+	-1.03839	Intergenic	64579	Bdnf	-0.977	-1.038	No_overlap	No Switch	-0.061
chr12-46075000	chr12	46075000	46100000	+	-1.0384	Intergenic	731267	Nova1	-1.078	-1.038	No_overlap	No Switch	0.04
chr4-69700000	chr4	69700000	69725000	+	-1.03842	Intergenic	697935	Cdk5rap2	-0.606	-1.038	No_overlap	No Switch	-0.432
chr14-110350000	chr14	110350000	110375000	+	-1.03845	Intergenic	392649	Slitrk6	-0.914	-1.038	No_overlap	No Switch	-0.124
chr1-148900000	chr1	148900000	148925000	+	-1.0385	Intergenic	1009939	Pla2g4a	-0.852	-1.038	No_overlap	No Switch	-0.186
chr6-102000000	chr6	102000000	102025000	+	-1.03851	Intergenic	238251	Gm9871	-0.978	-1.038	No_overlap	No Switch	-0.06
chr11-55800000	chr11	55800000	55825000	+	-1.03851	Intergenic	-204302	Glra1	-1.009	-1.038	No_overlap	No Switch	-0.029
chr15-16375000	chr15	16375000	16400000	+	-1.03854	Intergenic	-341415	Cdh9	-1.246	-1.038	No_overlap	No Switch	0.208
chr11-49300000	chr11	49300000	49325000	+	-1.03854	Intergenic	-5048	Or2y1b	-1.038	-1.039	Olfr10	No Switch	-0.001
chr13-50350000	chr13	50350000	50375000	+	-1.03855	Intergenic	-55364	Fbxw17	-1.211	-1.039	No_overlap	No Switch	0.172
chr1-149200000	chr1	149200000	149225000	+	-1.03856	Intergenic	709939	Pla2g4a	-0.9	-1.039	No_overlap	No Switch	-0.139
chr3-7775000	chr3	7775000	7800000	+	-1.03857	Intergenic	167387	1700010I02Rik	-1.147	-1.039	No_overlap	No Switch	0.108
chr7-12575000	chr7	12575000	12600000	+	-1.03858	intron (NM_001104644, intron 4 of 5)	21156	Vmn2r53	-1.208	-1.039	Vmn2r53	No Switch	0.169
chr5-12525000	chr5	12525000	12550000	+	-1.03859	intron (NM_028882, intron 8 of 17)	154334	Sema3d	-0.705	-1.039	Sema3d	No Switch	-0.334
chr6-102925000	chr6	102925000	102950000	+	-1.03866	Intergenic	143116	Mir6373	-1.018	-1.039	No_overlap	No Switch	-0.021
chrX-45275000	chrX	45275000	45300000	+	-1.03868	Intergenic	196596	Prr32	-1.118	-1.039	No_overlap	No Switch	0.079
chr14-38875000	chr14	38875000	38900000	+	-1.03869	intron (NM_008734, intron 2 of 9)	-10802	Nrg3os	-0.579	-1.039	Nrg3,Nrg3os	No Switch	-0.46
chr10-103025000	chr10	103025000	103050000	+	-1.0387	Intergenic	-8723	Alx1	-1.11	-1.039	Alx1	No Switch	0.071
chr10-72750000	chr10	72750000	72775000	+	-1.03872	Intergenic	107654	Zwint	-1.206	-1.039	No_overlap	No Switch	0.167
chr15-16600000	chr15	16600000	16625000	+	-1.03873	Intergenic	-116415	Cdh9	-1.191	-1.039	No_overlap	No Switch	0.152
chr5-48800000	chr5	48800000	48825000	+	-1.03875	intron (NM_001199244, intron 1 of 7)	77057	Kcnip4	-0.677	-1.039	Kcnip4	No Switch	-0.362
chr11-19600000	chr11	19600000	19625000	+	-1.03877	Intergenic	-311942	Spred2	-0.779	-1.039	No_overlap	No Switch	-0.26
chr4-143550000	chr4	143550000	143575000	+	-1.03879	Intergenic	-4967	Pramel20	-1.236	-1.039	Gm13057,Gm13040,BC080695	No Switch	0.197
chr12-92125000	chr12	92125000	92150000	+	-1.0388	Intergenic	-288343	Sel1l	-0.93	-1.039	No_overlap	No Switch	-0.109
chr11-112000000	chr11	112000000	112025000	+	-1.03884	Intergenic	-500043	Gm30158	-1.266	-1.039	No_overlap	No Switch	0.227
chr14-113150000	chr14	113150000	113175000	+	-1.03884	Intergenic	1486473	Slitrk5	-1.064	-1.039	No_overlap	No Switch	0.025
chr7-94350000	chr7	94350000	94375000	+	-1.03887	Intergenic	-1178324	Gm15501	-0.93	-1.039	No_overlap	No Switch	-0.109
chr2-63825000	chr2	63825000	63850000	+	-1.03896	Intergenic	260538	Fign	-0.846	-1.039	No_overlap	No Switch	-0.193
chr17-37325000	chr17	37325000	37350000	+	-1.03897	promoter-TSS (NM_146833)	-270	Or12d13	-1.218	-1.039	Olfr103	No Switch	0.179
chr11-19425000	chr11	19425000	19450000	+	-1.03901	Intergenic	372225	4933406G16Rik	-0.865	-1.039	No_overlap	No Switch	-0.174
chr6-81250000	chr6	81250000	81275000	+	-1.03904	Intergenic	633163	Mir7232	-1.009	-1.039	No_overlap	No Switch	-0.03
chr5-19200000	chr5	19200000	19225000	+	-1.03904	intron (NR_102341, intron 1 of 3)	14055	4921504A21Rik	-0.912	-1.039	4921504A21Rik	No Switch	-0.127
chr8-102900000	chr8	102900000	102925000	+	-1.03908	Intergenic	-127389	Cdh11	-1.324	-1.039	No_overlap	No Switch	0.285
chr8-28100000	chr8	28100000	28125000	+	-1.03912	Intergenic	-27647	Gm8096	-0.884	-1.039	No_overlap	No Switch	-0.155
chr17-70275000	chr17	70275000	70300000	+	-1.03913	intron (NM_001360665, intron 3 of 14)	-137292	Dlgap1	-0.855	-1.039	Dlgap1	No Switch	-0.184
chr19-19125000	chr19	19125000	19150000	+	-1.03917	Intergenic	-26304	Rorb	-0.738	-1.039	No_overlap	No Switch	-0.301
chr14-15425000	chr14	15425000	15450000	+	-1.03919	promoter-TSS (NR_152123)	-123	B230110C06Rik	-1.123	-1.039	Lrrc3b,B230110C06Rik	No Switch	0.084
chr6-103775000	chr6	103775000	103800000	+	-1.03925	Intergenic	177184	Gm21054	-0.774	-1.039	No_overlap	No Switch	-0.265
chr11-19225000	chr11	19225000	19250000	+	-1.03927	Intergenic	172225	4933406G16Rik	-1.089	-1.039	No_overlap	No Switch	0.05
chr2-101300000	chr2	101300000	101325000	+	-1.03929	Intergenic	308546	Iftap	-0.715	-1.039	No_overlap	No Switch	-0.324
chr4-20925000	chr4	20925000	20950000	+	-1.03929	Intergenic	-158832	Nkain3	-1.19	-1.039	No_overlap	No Switch	0.151
chr16-81700000	chr16	81700000	81725000	+	-1.0393	Intergenic	511803	Ncam2	-0.856	-1.039	No_overlap	No Switch	-0.183
chr8-39475000	chr8	39475000	39500000	+	-1.03933	Intergenic	155178	Msr1	-0.779	-1.039	No_overlap	No Switch	-0.26
chr5-86700000	chr5	86700000	86725000	+	-1.03938	intron (NM_172880, intron 8 of 9)	33307	Tmprss11e	-1.273	-1.039	Tmprss11e	No Switch	0.234
chr17-20875000	chr17	20875000	20900000	+	-1.03938	Intergenic	3151	Vmn1r231	-1.205	-1.039	Vmn1r231	No Switch	0.166
chr4-16975000	chr4	16975000	17000000	+	-1.03939	Intergenic	648691	Gm30092	-0.735	-1.039	No_overlap	No Switch	-0.304
chr7-102900000	chr7	102900000	102925000	+	-1.0394	Intergenic	-2663	Or51s1	-1.256	-1.039	Olfr571,Olfr570	No Switch	0.217
chr6-7200000	chr6	7200000	7225000	+	-1.0394	Intergenic	-89419	Gm19272	-1.141	-1.039	No_overlap	No Switch	0.102
chr6-74000000	chr6	74000000	74025000	+	-1.03943	Intergenic	-403827	Gm31747	-0.934	-1.039	No_overlap	No Switch	-0.105
chrX-26525000	chrX	26525000	26550000	+	-1.03947	intron (NM_001136476, intron 4 of 8)	8065	Slx	-0.895	-1.039	Slx	No Switch	-0.144
chr8-37400000	chr8	37400000	37425000	+	-1.0395	Intergenic	-388262	G630064G18Rik	-0.759	-1.039	No_overlap	No Switch	-0.28
chr3-6425000	chr3	6425000	6450000	+	-1.03951	Intergenic	182943	1700008P02Rik	-1.11	-1.039	No_overlap	No Switch	0.071
chr2-151125000	chr2	151125000	151150000	+	-1.03957	intron (NR_168336, intron 1 of 3)	10036	Gm30478	-1.088	-1.04	No_overlap	No Switch	0.048
chr16-28000000	chr16	28000000	28025000	+	-1.03957	Intergenic	162570	Gm10823	-1.295	-1.04	No_overlap	No Switch	0.255
chr18-21425000	chr18	21425000	21450000	+	-1.03957	Intergenic	-137361	Garem1	-1.163	-1.04	No_overlap	No Switch	0.123
chr16-80275000	chr16	80275000	80300000	+	-1.03959	Intergenic	288124	1700066C05Rik	-1.025	-1.04	No_overlap	No Switch	-0.015
chr1-70275000	chr1	70275000	70300000	+	-1.0396	intron (NM_029160, intron 12 of 16)	335885	Spag16	-0.769	-1.04	Spag16	No Switch	-0.271
chr6-80825000	chr6	80825000	80850000	+	-1.03961	Intergenic	817857	Lrrtm4	-0.967	-1.04	No_overlap	No Switch	-0.073
chr14-90975000	chr14	90975000	91000000	+	-1.03964	Intergenic	860609	4930474H20Rik	-0.905	-1.04	No_overlap	No Switch	-0.135
chr16-53450000	chr16	53450000	53475000	+	-1.03965	Intergenic	-646756	4930404A05Rik	-0.843	-1.04	No_overlap	No Switch	-0.197
chr18-17325000	chr18	17325000	17350000	+	-1.03968	Intergenic	-102018	4921533I20Rik	-1.015	-1.04	No_overlap	No Switch	-0.025
chr12-46500000	chr12	46500000	46525000	+	-1.03973	Intergenic	306267	Nova1	-0.915	-1.04	No_overlap	No Switch	-0.125
chr5-46500000	chr5	46500000	46525000	+	-1.03977	Intergenic	164829	Gm7931	-1.223	-1.04	No_overlap	No Switch	0.183
chr8-62125000	chr8	62125000	62150000	+	-1.03979	Intergenic	-14307	Anxa10	-0.901	-1.04	No_overlap	No Switch	-0.139
chrX-128375000	chrX	128375000	128400000	+	-1.03981	Intergenic	-650946	Cldn34c4	-1.108	-1.04	No_overlap	No Switch	0.068
chr17-77950000	chr17	77950000	77975000	+	-1.03985	Intergenic	237525	Gm32282	-1.059	-1.04	No_overlap	No Switch	0.019
chr7-52075000	chr7	52075000	52100000	+	-1.03987	Intergenic	-71784	Ccdc179	-0.659	-1.04	No_overlap	No Switch	-0.381
chr6-9625000	chr6	9625000	9650000	+	-1.03989	Intergenic	687481	Nxph1	-0.705	-1.04	No_overlap	No Switch	-0.335
chr9-89250000	chr9	89250000	89275000	+	-1.03991	Intergenic	51116	Mthfs	-1.05	-1.04	No_overlap	No Switch	0.01
chr14-112800000	chr14	112800000	112825000	+	-1.03992	Intergenic	1136473	Slitrk5	-0.863	-1.04	No_overlap	No Switch	-0.177
chr8-6275000	chr8	6275000	6300000	+	-1.03993	Intergenic	-1093448	Gm17215	-0.857	-1.04	No_overlap	No Switch	-0.183
chr16-46875000	chr16	46875000	46900000	+	-1.03994	Intergenic	-390533	Nectin3	-1.298	-1.04	No_overlap	No Switch	0.258
chr18-31150000	chr18	31150000	31175000	+	-1.04001	intron (NM_009065, intron 3 of 4)	154628	Rit2	-0.971	-1.04	Rit2	No Switch	-0.069
chr19-11150000	chr19	11150000	11175000	+	-1.04005	intron (NM_001370777, intron 3 of 7)	2830	Ms4a19	-1.172	-1.04	Ms4a13,Ms4a19	No Switch	0.132
chr4-145700000	chr4	145700000	145725000	+	-1.04005	Intergenic	41803	Zfp980	-0.942	-1.04	Zfp980	No Switch	-0.098
chr3-141050000	chr3	141050000	141075000	+	-1.04006	Intergenic	-98025	Gm32875	-0.716	-1.04	No_overlap	No Switch	-0.324
chr13-65175000	chr13	65175000	65200000	+	-1.04006	exon (NM_175290, exon 6 of 10)	18216	Nlrp4f	-1.38	-1.04	Nlrp4f	No Switch	0.34
chr18-45825000	chr18	45825000	45850000	+	-1.04011	intron (NR_040342, intron 2 of 3)	207760	A330093E20Rik	-1.039	-1.04	A330093E20Rik	No Switch	-0.001
chr14-84950000	chr14	84950000	84975000	+	-1.04013	Intergenic	-486076	9630013A20Rik	-1.053	-1.04	No_overlap	No Switch	0.013
chr3-120475000	chr3	120475000	120500000	+	-1.04015	intron (NR_130170, intron 12 of 18)	399232	6530403H02Rik	-0.793	-1.04	6530403H02Rik	No Switch	-0.247
chr12-45975000	chr12	45975000	46000000	+	-1.04019	Intergenic	831267	Nova1	-0.593	-1.04	No_overlap	No Switch	-0.447
chr16-82625000	chr16	82625000	82650000	+	-1.04019	Intergenic	1436803	Ncam2	-0.842	-1.04	No_overlap	No Switch	-0.198
chr11-56775000	chr11	56775000	56800000	+	-1.04021	Intergenic	-224118	Gria1	-1.067	-1.04	No_overlap	No Switch	0.027
chr5-81950000	chr5	81950000	81975000	+	-1.04021	Intergenic	162213	1700031L13Rik	-1.073	-1.04	No_overlap	No Switch	0.033
chrX-33100000	chrX	33100000	33125000	+	-1.04025	Intergenic	56214	Gm2837	-1.013	-1.04	No_overlap	No Switch	-0.027
chr15-15425000	chr15	15425000	15450000	+	-1.04025	Intergenic	-1291415	Cdh9	-1.046	-1.04	No_overlap	No Switch	0.006
chr9-33750000	chr9	33750000	33775000	+	-1.04027	Intergenic	-279871	7630403G23Rik	-0.943	-1.04	No_overlap	No Switch	-0.097
chr12-61800000	chr12	61800000	61825000	+	-1.04028	intron (NM_001310586, intron 2 of 5)	289333	Lrfn5	-0.632	-1.04	Lrfn5	No Switch	-0.408
chr10-30350000	chr10	30350000	30375000	+	-1.04033	Intergenic	-161960	Cenpw	-1	-1.04	No_overlap	No Switch	-0.04
chr14-85175000	chr14	85175000	85200000	+	-1.04037	Intergenic	-711076	9630013A20Rik	-1.094	-1.04	No_overlap	No Switch	0.054
chr14-36175000	chr14	36175000	36200000	+	-1.04038	Intergenic	92535	4930474N05Rik	-0.68	-1.04	No_overlap	No Switch	-0.36
chr5-18150000	chr5	18150000	18175000	+	-1.04038	Intergenic	197913	Gnai1	-1.109	-1.04	No_overlap	No Switch	0.069
chrX-44050000	chrX	44050000	44075000	+	-1.0404	Intergenic	305837	Dcaf12l2	-0.903	-1.04	No_overlap	No Switch	-0.137
chr2-64650000	chr2	64650000	64675000	+	-1.0404	Intergenic	360266	Grb14	-1.074	-1.04	No_overlap	No Switch	0.034
chr3-48475000	chr3	48475000	48500000	+	-1.04045	Intergenic	121603	1700018B24Rik	-1.021	-1.04	No_overlap	No Switch	-0.019
chr9-89000000	chr9	89000000	89025000	+	-1.04049	Intergenic	55580	Bcl2a1a	-0.415	-1.04	No_overlap	No Switch	-0.625
chr7-31900000	chr7	31900000	31925000	+	-1.04049	Intergenic	181452	Scgb2b10	-0.896	-1.04	No_overlap	No Switch	-0.144
chr1-96625000	chr1	96625000	96650000	+	-1.04049	intron (NR_040478, intron 1 of 2)	25073	4930533P14Rik	-1.008	-1.04	4930533P14Rik	No Switch	-0.032
chr15-68625000	chr15	68625000	68650000	+	-1.04051	Intergenic	-240815	Gm41341	-0.906	-1.04	No_overlap	No Switch	-0.134
chr10-98125000	chr10	98125000	98150000	+	-1.04054	Intergenic	-170410	Gm10754	-0.775	-1.041	No_overlap	No Switch	-0.266
chr16-69850000	chr16	69850000	69875000	+	-1.04058	intron (NM_173069, intron 1 of 5)	1244	Speer2	-1.058	-1.041	Speer2	No Switch	0.017
chr16-28075000	chr16	28075000	28100000	+	-1.04059	Intergenic	237570	Gm10823	-1.103	-1.041	No_overlap	No Switch	0.062
chrX-45475000	chrX	45475000	45500000	+	-1.04061	Intergenic	396596	Prr32	-0.998	-1.041	No_overlap	No Switch	-0.043
chr6-41700000	chr6	41700000	41725000	+	-1.04063	Intergenic	-8175	Kel	-0.992	-1.041	Kel	No Switch	-0.049
chr2-68650000	chr2	68650000	68675000	+	-1.04066	5' UTR (NM_183113, exon 3 of 29)	4616	4932414N04Rik	-0.857	-1.041	4932414N04Rik	No Switch	-0.184
chr4-31050000	chr4	31050000	31075000	+	-1.04068	Intergenic	397904	4930556G01Rik	-1.034	-1.041	No_overlap	No Switch	-0.007
chr16-62325000	chr16	62325000	62350000	+	-1.04072	Intergenic	449216	Nsun3	-0.784	-1.041	No_overlap	No Switch	-0.257
chrX-90275000	chrX	90275000	90300000	+	-1.04073	Intergenic	-354648	Ppp4r3c1	-1.263	-1.041	No_overlap	No Switch	0.222
chr12-46400000	chr12	46400000	46425000	+	-1.04077	Intergenic	406267	Nova1	-1.051	-1.041	No_overlap	No Switch	0.01
chr14-84975000	chr14	84975000	85000000	+	-1.04079	Intergenic	-511076	9630013A20Rik	-1.15	-1.041	No_overlap	No Switch	0.109
chrX-40350000	chrX	40350000	40375000	+	-1.04081	Intergenic	-498896	Cypt14-ps	-0.835	-1.041	No_overlap	No Switch	-0.206
chr4-93300000	chr4	93300000	93325000	+	-1.04082	Intergenic	23011	Tusc1	-1.165	-1.041	No_overlap	No Switch	0.124
chr17-39025000	chr17	39025000	39050000	+	-1.04084	intron (NM_001256050, intron 1 of 2)	805	Esp24	-1.217	-1.041	Esp24	No Switch	0.176
chr4-17700000	chr4	17700000	17725000	+	-1.04085	Intergenic	-76309	Gm30092	-0.843	-1.041	No_overlap	No Switch	-0.198
chr11-16250000	chr11	16250000	16275000	+	-1.04087	intron (NR_156694, intron 2 of 3)	1909	Vstm2a	-0.648	-1.041	Vstm2a	No Switch	-0.393
chr1-144925000	chr1	144925000	144950000	+	-1.0409	Intergenic	-162073	Rgs18	-1.022	-1.041	No_overlap	No Switch	-0.019
chr8-37550000	chr8	37550000	37575000	+	-1.0409	intron (NM_145841, intron 5 of 7)	-538262	G630064G18Rik	-1.019	-1.041	Sgcz	No Switch	-0.022
chrX-44425000	chrX	44425000	44450000	+	-1.04095	Intergenic	-69163	Dcaf12l2	-0.901	-1.041	No_overlap	No Switch	-0.14
chr8-41950000	chr8	41950000	41975000	+	-1.04097	intron (NR_045497, intron 3 of 5)	135233	2810404M03Rik	-0.743	-1.041	2810404M03Rik	No Switch	-0.298
chr16-67700000	chr16	67700000	67725000	+	-1.04098	Intergenic	-91592	Cadm2	-0.546	-1.041	No_overlap	No Switch	-0.495
chr4-77775000	chr4	77775000	77800000	+	-1.04098	intron (NR_160919, intron 2 of 39)	424242	Ptprd	-0.755	-1.041	Ptprd	No Switch	-0.286
chr4-69725000	chr4	69725000	69750000	+	-1.04099	Intergenic	672935	Cdk5rap2	-0.5	-1.041	No_overlap	No Switch	-0.541
chr16-54700000	chr16	54700000	54725000	+	-1.04101	Intergenic	570737	Zpld1	-0.786	-1.041	No_overlap	No Switch	-0.255
chr14-110650000	chr14	110650000	110675000	+	-1.04107	Intergenic	92649	Slitrk6	-0.684	-1.041	No_overlap	No Switch	-0.357
chr1-47450000	chr1	47450000	47475000	+	-1.04111	Intergenic	4625	Mir6350	-0.891	-1.041	Mir6350	No Switch	-0.15
chr15-44925000	chr15	44925000	44950000	+	-1.04113	Intergenic	56106	A930017M01Rik	-1.018	-1.041	No_overlap	No Switch	-0.023
chr15-14300000	chr15	14300000	14325000	+	-1.04122	Intergenic	-1138825	Cdh6	-1.115	-1.041	No_overlap	No Switch	0.074
chr11-40600000	chr11	40600000	40625000	+	-1.04122	Intergenic	80182	Mat2b	-0.788	-1.041	No_overlap	No Switch	-0.253
chr7-6050000	chr7	6050000	6075000	+	-1.04124	intron (NM_031389, intron 2 of 9)	17339	Nlrp4c	-1.111	-1.041	Nlrp4c	No Switch	0.07
chr16-80375000	chr16	80375000	80400000	+	-1.04125	Intergenic	388124	1700066C05Rik	-1.072	-1.041	No_overlap	No Switch	0.031
chr16-61575000	chr16	61575000	61600000	+	-1.0413	Intergenic	-981969	Epha6	-0.818	-1.041	No_overlap	No Switch	-0.223
chrX-90900000	chrX	90900000	90925000	+	-1.04133	Intergenic	20358	Mageb11	-0.945	-1.041	No_overlap	No Switch	-0.096
chr10-124325000	chr10	124325000	124350000	+	-1.0414	Intergenic	-131574	4930503E24Rik	-1.272	-1.041	No_overlap	No Switch	0.231
chr9-92325000	chr9	92325000	92350000	+	-1.0414	intron (NM_001033184, intron 1 of 6)	28123	Plscr1l1	-1.292	-1.041	1700057G04Rik	No Switch	0.251
chr3-140775000	chr3	140775000	140800000	+	-1.04145	Intergenic	129818	Gm32754	-1.117	-1.041	No_overlap	No Switch	0.076
chr3-93750000	chr3	93750000	93775000	+	-1.04146	Intergenic	-33898	Tdpoz4	-1.293	-1.041	No_overlap	No Switch	0.252
chr14-111200000	chr14	111200000	111225000	+	-1.04146	Intergenic	-457351	Slitrk6	-0.737	-1.041	No_overlap	No Switch	-0.304
chr4-90975000	chr4	90975000	91000000	+	-1.04146	Intergenic	384540	Elavl2	-1.207	-1.041	No_overlap	No Switch	0.166
chr15-24525000	chr15	24525000	24550000	+	-1.04147	Intergenic	876264	Basp1	-1.116	-1.041	No_overlap	No Switch	0.075
chr9-87700000	chr9	87700000	87725000	+	-1.04155	intron (NM_023814, intron 6 of 7)	18760	Tbx18	-1.093	-1.042	Tbx18	No Switch	0.051
chr1-12125000	chr1	12125000	12150000	+	-1.04155	Intergenic	-288486	Mir6341	-0.912	-1.042	No_overlap	No Switch	-0.13
chr10-103900000	chr10	103900000	103925000	+	-1.04156	Intergenic	-230487	Alyreffm10	-0.746	-1.042	No_overlap	No Switch	-0.296
chr1-96600000	chr1	96600000	96625000	+	-1.04156	intron (NR_040478, intron 2 of 2)	50073	4930533P14Rik	-0.898	-1.042	4930533P14Rik	No Switch	-0.144
chr7-17150000	chr7	17150000	17175000	+	-1.04156	intron (NM_054059, intron 6 of 6)	12281	Ceacam3	-1.071	-1.042	Ceacam3	No Switch	0.029
chr3-73175000	chr3	73175000	73200000	+	-1.04158	intron (NR_040557, intron 1 of 4)	121149	Gm20754	-0.684	-1.042	Gm20754	No Switch	-0.358
chr3-155700000	chr3	155700000	155725000	+	-1.04161	Intergenic	-263854	9330178D15Rik	-1.12	-1.042	No_overlap	No Switch	0.078
chr11-19100000	chr11	19100000	19125000	+	-1.04164	Intergenic	47225	4933406G16Rik	-0.909	-1.042	No_overlap	No Switch	-0.133
chr9-34175000	chr9	34175000	34200000	+	-1.04166	Intergenic	145129	7630403G23Rik	-0.968	-1.042	No_overlap	No Switch	-0.074
chr14-40550000	chr14	40550000	40575000	+	-1.04168	Intergenic	330814	Sh2d4b	-1.35	-1.042	No_overlap	No Switch	0.308
chr3-62075000	chr3	62075000	62100000	+	-1.04171	Intergenic	-251277	Arhgef26	-0.987	-1.042	No_overlap	No Switch	-0.055
chr14-84775000	chr14	84775000	84800000	+	-1.04172	Intergenic	-311076	9630013A20Rik	-1.04	-1.042	No_overlap	No Switch	-0.002
chr8-42100000	chr8	42100000	42125000	+	-1.04176	Intergenic	285233	2810404M03Rik	-0.706	-1.042	No_overlap	No Switch	-0.336
chr12-56775000	chr12	56775000	56800000	+	-1.04177	intron (NM_001167976, intron 4 of 10)	92029	Pax9	-1.061	-1.042	Slc25a21	No Switch	0.019
chr8-76625000	chr8	76625000	76650000	+	-1.04177	Intergenic	263121	Gm10649	-1.084	-1.042	No_overlap	No Switch	0.042
chrX-40725000	chrX	40725000	40750000	+	-1.04178	Intergenic	-663319	Gria3	-0.761	-1.042	No_overlap	No Switch	-0.281
chr17-82075000	chr17	82075000	82100000	+	-1.0418	Intergenic	-349113	Slc8a1	-1.011	-1.042	No_overlap	No Switch	-0.031
chr3-43200000	chr3	43200000	43225000	+	-1.04181	Intergenic	1469882	D3Ertd751e	-1.108	-1.042	No_overlap	No Switch	0.066
chr7-51375000	chr7	51375000	51400000	+	-1.04182	Intergenic	-123529	Ano5	-0.841	-1.042	No_overlap	No Switch	-0.201
chr15-56750000	chr15	56750000	56775000	+	-1.04183	Intergenic	-67954	Has2	-1.077	-1.042	No_overlap	No Switch	0.035
chr9-86925000	chr9	86925000	86950000	+	-1.04185	Intergenic	-56792	Snap91	-1.097	-1.042	No_overlap	No Switch	0.055
chr16-62175000	chr16	62175000	62200000	+	-1.04189	Intergenic	599216	Nsun3	-1.178	-1.042	No_overlap	No Switch	0.136
chr4-144700000	chr4	144700000	144725000	+	-1.04192	intron (NM_001085536, intron 2 of 3)	8992	AAdacl4fm3	-1.24	-1.042	AAdacl4fm3	No Switch	0.198
chr8-43625000	chr8	43625000	43650000	+	-1.04198	intron (NM_001025240, intron 1 of 1)	28060	Adam34	-0.851	-1.042	Adam34l	No Switch	-0.191
chr16-82950000	chr16	82950000	82975000	+	-1.04199	Intergenic	-1408643	4930553E22Rik	-0.865	-1.042	No_overlap	No Switch	-0.177
chr3-7700000	chr3	7700000	7725000	+	-1.04199	Intergenic	-98740	Il7	-1.002	-1.042	No_overlap	No Switch	-0.04
chr1-20550000	chr1	20550000	20575000	+	-1.042	exon (NM_153179, exon 19 of 67)	55557	Pkhd1	-0.901	-1.042	Pkhd1	No Switch	-0.141
chr15-22900000	chr15	22900000	22925000	+	-1.04203	Intergenic	-123963	Cdh18	-1.274	-1.042	No_overlap	No Switch	0.232
chr10-115075000	chr10	115075000	115100000	+	-1.04205	intron (NM_173391, intron 9 of 10)	97522	Tph2	-1	-1.042	Tph2	No Switch	-0.042
chr14-17150000	chr14	17150000	17175000	+	-1.04206	Intergenic	56942	Pou5f1-rs6	-0.951	-1.042	No_overlap	No Switch	-0.091
chr8-73425000	chr8	73425000	73450000	+	-1.0421	Intergenic	-83960	Large1	-1.073	-1.042	No_overlap	No Switch	0.031
chr1-8550000	chr1	8550000	8575000	+	-1.04218	intron (NM_001290393, intron 13 of 19)	737377	Sntg1	-1.175	-1.042	Sntg1	No Switch	0.133
chr5-49000000	chr5	49000000	49025000	+	-1.0422	intron (NM_001199244, intron 1 of 7)	-122943	Kcnip4	-0.991	-1.042	Kcnip4	No Switch	-0.051
chr1-65750000	chr1	65750000	65775000	+	-1.04221	Intergenic	-164022	Crygf	-1.115	-1.042	No_overlap	No Switch	0.073
chr12-46475000	chr12	46475000	46500000	+	-1.04225	Intergenic	331267	Nova1	-0.904	-1.042	No_overlap	No Switch	-0.138
chr9-89025000	chr9	89025000	89050000	+	-1.04225	Intergenic	55335	Trim43b	-0.297	-1.042	No_overlap	No Switch	-0.745
chr4-70950000	chr4	70950000	70975000	+	-1.04228	Intergenic	337322	Gm32209	-0.902	-1.042	No_overlap	No Switch	-0.14
chr4-74950000	chr4	74950000	74975000	+	-1.04229	Intergenic	315792	Dmac1	-0.831	-1.042	No_overlap	No Switch	-0.211
chr4-17275000	chr4	17275000	17300000	+	-1.0423	Intergenic	348691	Gm30092	-0.854	-1.042	No_overlap	No Switch	-0.188
chr15-16825000	chr15	16825000	16850000	+	-1.04232	intron (NM_009869, intron 7 of 11)	108585	Cdh9	-0.92	-1.042	Cdh9	No Switch	-0.122
chr10-112800000	chr10	112800000	112825000	+	-1.04236	Intergenic	-25252	Gm3942	-1.045	-1.042	No_overlap	No Switch	0.003
chr3-48975000	chr3	48975000	49000000	+	-1.04239	Intergenic	-378397	1700018B24Rik	-0.976	-1.042	No_overlap	No Switch	-0.066
chr12-88275000	chr12	88275000	88300000	+	-1.04245	promoter-TSS (NR_033570)	-430	Gm7104	-1.177	-1.042	Gm7104	No Switch	0.135
chr7-40225000	chr7	40225000	40250000	+	-1.04247	Intergenic	-437237	4933402C06Rik	-1.023	-1.042	No_overlap	No Switch	-0.019
chr16-47950000	chr16	47950000	47975000	+	-1.04249	Intergenic	195999	6430553K19Rik	-1.131	-1.042	No_overlap	No Switch	0.089
chr11-55875000	chr11	55875000	55900000	+	-1.04255	Intergenic	153487	Nmur2	-1.082	-1.043	No_overlap	No Switch	0.039
chr15-29100000	chr15	29100000	29125000	+	-1.04256	Intergenic	600904	Mir3964	-1.431	-1.043	No_overlap	No Switch	0.388
chr2-56850000	chr2	56850000	56875000	+	-1.04257	Intergenic	76689	Mir195b	-1.083	-1.043	No_overlap	No Switch	0.04
chr8-49475000	chr8	49475000	49500000	+	-1.04258	Intergenic	-812810	Tenm3	-0.921	-1.043	No_overlap	No Switch	-0.122
chr7-6975000	chr7	6975000	7000000	+	-1.0426	Intergenic	-7885	Aurkc	-1.026	-1.043	Zim3,Aurkc	No Switch	-0.017
chr4-121600000	chr4	121600000	121625000	+	-1.0426	Intergenic	9625	Gm12887	-1.322	-1.043	Gm12887	No Switch	0.279
chr16-82850000	chr16	82850000	82875000	+	-1.04261	Intergenic	-1508643	4930553E22Rik	-0.862	-1.043	No_overlap	No Switch	-0.181
chrX-43825000	chrX	43825000	43850000	+	-1.04261	Intergenic	246511	Tex13c1	-1.199	-1.043	No_overlap	No Switch	0.156
chr4-69475000	chr4	69475000	69500000	+	-1.04263	Intergenic	-533103	Brinp1	-0.687	-1.043	No_overlap	No Switch	-0.356
chrX-40550000	chrX	40550000	40575000	+	-1.04268	Intergenic	-698896	Cypt14-ps	-0.735	-1.043	No_overlap	No Switch	-0.308
chr5-89500000	chr5	89500000	89525000	+	-1.04278	Intergenic	-14929	Npffr2	-1.186	-1.043	No_overlap	No Switch	0.143
chr7-10825000	chr7	10825000	10850000	+	-1.0428	Intergenic	-38435	Zscan4a	-0.644	-1.043	No_overlap	No Switch	-0.399
chr2-63850000	chr2	63850000	63875000	+	-1.0428	Intergenic	235538	Fign	-0.985	-1.043	No_overlap	No Switch	-0.058
chr4-77675000	chr4	77675000	77700000	+	-1.04282	intron (NR_160919, intron 2 of 39)	524242	Ptprd	-0.676	-1.043	Ptprd	No Switch	-0.367
chr19-43300000	chr19	43300000	43325000	+	-1.04283	intron (NM_001081257, intron 2 of 11)	75855	Hpse2	-1.136	-1.043	Hpse2	No Switch	0.093
chr19-11350000	chr19	11350000	11375000	+	-1.04288	Intergenic	-12988	Ms4a4a	-0.858	-1.043	No_overlap	No Switch	-0.185
chr15-68600000	chr15	68600000	68625000	+	-1.04289	Intergenic	-265815	Gm41341	-0.995	-1.043	No_overlap	No Switch	-0.048
chr4-29350000	chr4	29350000	29375000	+	-1.0429	Intergenic	294421	Gm11917	-1.079	-1.043	No_overlap	No Switch	0.036
chr15-19825000	chr15	19825000	19850000	+	-1.04292	Intergenic	652127	Gm35496	-1.163	-1.043	No_overlap	No Switch	0.12
chr12-45300000	chr12	45300000	45325000	+	-1.04293	Intergenic	-238017	Stxbp6	-0.881	-1.043	No_overlap	No Switch	-0.162
chr15-23175000	chr15	23175000	23200000	+	-1.04295	intron (NM_001081299, intron 2 of 11)	151037	Cdh18	-1.013	-1.043	Cdh18	No Switch	-0.03
chr2-151150000	chr2	151150000	151175000	+	-1.04301	Intergenic	35036	Gm30478	-1.171	-1.043	No_overlap	No Switch	0.128
chr14-106750000	chr14	106750000	106775000	+	-1.04303	Intergenic	-275980	1700128A07Rik	-0.698	-1.043	No_overlap	No Switch	-0.345
chr3-7875000	chr3	7875000	7900000	+	-1.04303	Intergenic	67387	1700010I02Rik	-1.378	-1.043	No_overlap	No Switch	0.335
chr12-68325000	chr12	68325000	68350000	+	-1.04304	Intergenic	-792333	Gm31447	-1.221	-1.043	No_overlap	No Switch	0.178
chrX-44975000	chrX	44975000	45000000	+	-1.04306	Intergenic	-103404	Prr32	-0.998	-1.043	No_overlap	No Switch	-0.045
chr1-5350000	chr1	5350000	5375000	+	-1.04306	Intergenic	-225993	Oprk1	-1.041	-1.043	No_overlap	No Switch	-0.002
chr2-14450000	chr2	14450000	14475000	+	-1.04309	intron (NM_001012305, intron 12 of 12)	-50094	Gm13266	-1.109	-1.043	Slc39a12	No Switch	0.066
chr7-31875000	chr7	31875000	31900000	+	-1.04315	Intergenic	174835	Scgb1b7	-0.945	-1.043	No_overlap	No Switch	-0.098
chr18-3075000	chr18	3075000	3100000	+	-1.04316	Intergenic	35912	Vmn1r238	-1.106	-1.043	No_overlap	No Switch	0.063
chr4-147150000	chr4	147150000	147175000	+	-1.04316	intron (NM_001378742, intron 1 of 4)	37618	Zfp978	-1.104	-1.043	No_overlap	No Switch	0.061
chr6-107250000	chr6	107250000	107275000	+	-1.04321	Intergenic	-267226	Lrrn1	-0.912	-1.043	No_overlap	No Switch	-0.131
chr11-12600000	chr11	12600000	12625000	+	-1.04324	Intergenic	-147540	Cobl	-0.667	-1.043	No_overlap	No Switch	-0.376
chr14-16050000	chr14	16050000	16075000	+	-1.04327	Intergenic	180831	Oxsm	-1.139	-1.043	No_overlap	No Switch	0.096
chr13-3350000	chr13	3350000	3375000	+	-1.04332	Intergenic	-115732	2810429I04Rik	-1.271	-1.043	No_overlap	No Switch	0.228
chr16-88650000	chr16	88650000	88675000	+	-1.04333	Intergenic	9224	Krtap27-1	-1.17	-1.043	Krtap27-1	No Switch	0.127
chr10-78875000	chr10	78875000	78900000	+	-1.04336	Intergenic	11951	Or7a39	-1.105	-1.043	Olfr1355	No Switch	0.062
chr15-19400000	chr15	19400000	19425000	+	-1.04337	Intergenic	227127	Gm35496	-1.015	-1.043	No_overlap	No Switch	-0.028
chrX-91650000	chrX	91650000	91675000	+	-1.04339	Intergenic	30306	Mageb5b	-0.854	-1.043	No_overlap	No Switch	-0.189
chr11-31525000	chr11	31525000	31550000	+	-1.0434	Intergenic	134362	Bod1	-0.888	-1.043	No_overlap	No Switch	-0.155
chr15-22950000	chr15	22950000	22975000	+	-1.04341	Intergenic	-73963	Cdh18	-1.01	-1.043	No_overlap	No Switch	-0.033
chr6-90150000	chr6	90150000	90175000	+	-1.04342	Intergenic	-16216	Vmn1r52	-1.261	-1.043	No_overlap	No Switch	0.218
chr12-15175000	chr12	15175000	15200000	+	-1.04344	Intergenic	-137111	4930448C13Rik	-1.169	-1.043	No_overlap	No Switch	0.126
chr4-17575000	chr4	17575000	17600000	+	-1.04348	intron (NR_168595, intron 1 of 2)	48691	Gm30092	-0.817	-1.043	No_overlap	No Switch	-0.226
chr1-146925000	chr1	146925000	146950000	+	-1.04351	Intergenic	439813	Brinp3	-0.86	-1.043	No_overlap	No Switch	-0.183
chr14-35625000	chr14	35625000	35650000	+	-1.04358	Intergenic	174478	4930596D02Rik	-0.969	-1.044	No_overlap	No Switch	-0.075
chr1-65650000	chr1	65650000	65675000	+	-1.04359	Intergenic	-264022	Crygf	-1.119	-1.044	No_overlap	No Switch	0.075
chr3-4650000	chr3	4650000	4675000	+	-1.04362	Intergenic	-136208	1110015O18Rik	-1.017	-1.044	No_overlap	No Switch	-0.027
chr15-15925000	chr15	15925000	15950000	+	-1.04363	Intergenic	-791415	Cdh9	-1.295	-1.044	No_overlap	No Switch	0.251
chr13-65375000	chr13	65375000	65400000	+	-1.04366	Intergenic	-38906	Gm7762	-0.696	-1.044	No_overlap	No Switch	-0.348
chrX-45725000	chrX	45725000	45750000	+	-1.04372	Intergenic	591411	4930515L19Rik	-0.878	-1.044	No_overlap	No Switch	-0.166
chr14-112125000	chr14	112125000	112150000	+	-1.0438	Intergenic	461473	Slitrk5	-0.953	-1.044	No_overlap	No Switch	-0.091
chr3-6525000	chr3	6525000	6550000	+	-1.04381	Intergenic	82943	1700008P02Rik	-1.277	-1.044	No_overlap	No Switch	0.233
chr6-45250000	chr6	45250000	45275000	+	-1.04382	intron (NM_001004357, intron 1 of 23)	202439	Cntnap2	-0.91	-1.044	Cntnap2	No Switch	-0.134
chr14-109875000	chr14	109875000	109900000	+	-1.04384	Intergenic	867649	Slitrk6	-0.654	-1.044	No_overlap	No Switch	-0.39
chr8-21825000	chr8	21825000	21850000	+	-1.04389	Intergenic	-2426	Defb2	-1.082	-1.044	Defb2,Defb50	No Switch	0.038
chr3-99875000	chr3	99875000	99900000	+	-1.04392	intron (NM_028892, intron 1 of 48)	2083	Spag17	-1.562	-1.044	Spag17	No Switch	0.518
chr5-40000000	chr5	40000000	40025000	+	-1.04394	Intergenic	-26872	Gm35191	-1.128	-1.044	No_overlap	No Switch	0.084
chr12-94950000	chr12	94950000	94975000	+	-1.04394	Intergenic	-729726	Flrt2	-1.41	-1.044	No_overlap	No Switch	0.366
chr11-17975000	chr11	17975000	18000000	+	-1.04399	Intergenic	33530	Etaa1os	-0.758	-1.044	No_overlap	No Switch	-0.286
chr8-28150000	chr8	28150000	28175000	+	-1.044	Intergenic	-77647	Gm8096	-0.86	-1.044	No_overlap	No Switch	-0.184
chr3-6275000	chr3	6275000	6300000	+	-1.04403	Intergenic	332943	1700008P02Rik	-1.085	-1.044	No_overlap	No Switch	0.041
chr11-25975000	chr11	25975000	26000000	+	-1.04404	intron (NR_027973, intron 1 of 5)	-214740	Mir6372	-0.774	-1.044	5730522E02Rik	No Switch	-0.27
chrX-23225000	chrX	23225000	23250000	+	-1.04405	intron (NM_001381896, intron 5 of 7)	29302	Klhl13	-1.246	-1.044	Klhl13	No Switch	0.202
chr14-36575000	chr14	36575000	36600000	+	-1.04408	Intergenic	332035	Ccser2	-0.769	-1.044	No_overlap	No Switch	-0.275
chr2-24225000	chr2	24225000	24250000	+	-1.04412	Intergenic	22083	Il36a	-0.872	-1.044	Il1f6	No Switch	-0.172
chr9-88975000	chr9	88975000	89000000	+	-1.04415	Intergenic	30580	Bcl2a1a	-0.567	-1.044	No_overlap	No Switch	-0.477
chr6-78875000	chr6	78875000	78900000	+	-1.04416	Intergenic	-144542	Gm20362	-0.831	-1.044	No_overlap	No Switch	-0.213
chr15-65550000	chr15	65550000	65575000	+	-1.04417	Intergenic	-224520	Efr3a	-0.799	-1.044	No_overlap	No Switch	-0.245
chr9-88950000	chr9	88950000	88975000	+	-1.04418	TTS (NM_009742)	5580	Bcl2a1a	-0.697	-1.044	Bcl2a1a	No Switch	-0.347
chr6-45400000	chr6	45400000	45425000	+	-1.04419	intron (NM_001004357, intron 1 of 23)	352439	Cntnap2	-1.126	-1.044	Cntnap2	No Switch	0.082
chr10-11825000	chr10	11825000	11850000	+	-1.0442	Intergenic	228276	Timm8a1	-1.06	-1.044	No_overlap	No Switch	0.016
chr19-3075000	chr19	3075000	3100000	+	-1.04422	Intergenic	110203	1700030N03Rik	-1.339	-1.044	No_overlap	No Switch	0.295
chr1-122575000	chr1	122575000	122600000	+	-1.04425	Intergenic	382355	Gm28590	-1.042	-1.044	No_overlap	No Switch	-0.002
chr4-61925000	chr4	61925000	61950000	+	-1.04431	Intergenic	-102320	Mup5	-0.787	-1.044	No_overlap	No Switch	-0.257
chr12-14975000	chr12	14975000	15000000	+	-1.04432	Intergenic	62889	4930448C13Rik	-1.089	-1.044	4930448C13Rik	No Switch	0.045
chr15-14100000	chr15	14100000	14125000	+	-1.04433	Intergenic	-938825	Cdh6	-1.302	-1.044	No_overlap	No Switch	0.258
chr8-58100000	chr8	58100000	58125000	+	-1.04434	intron (NM_175032, intron 4 of 11)	312632	Gm2921	-0.903	-1.044	Galntl6	No Switch	-0.141
chr14-112025000	chr14	112025000	112050000	+	-1.04434	Intergenic	361473	Slitrk5	-0.879	-1.044	No_overlap	No Switch	-0.165
chr3-140300000	chr3	140300000	140325000	+	-1.04436	Intergenic	284251	Mir7j	-0.88	-1.044	No_overlap	No Switch	-0.164
chr11-9125000	chr11	9125000	9150000	+	-1.04438	Intergenic	18993	Upp1	-1.103	-1.044	Upp1	No Switch	0.059
chr3-76650000	chr3	76650000	76675000	+	-1.04438	intron (NM_178673, intron 15 of 15)	586917	Fstl5	-0.683	-1.044	Fstl5	No Switch	-0.361
chr1-142650000	chr1	142650000	142675000	+	-1.04439	Intergenic	682085	Gm35244	-0.966	-1.044	No_overlap	No Switch	-0.078
chr19-25725000	chr19	25725000	25750000	+	-1.0444	Intergenic	65089	Dmrt2	-0.788	-1.044	No_overlap	No Switch	-0.256
chr12-42550000	chr12	42550000	42575000	+	-1.04441	Intergenic	471717	Gm33340	-1.21	-1.044	No_overlap	No Switch	0.166
chr3-17175000	chr3	17175000	17200000	+	-1.04448	Intergenic	370406	Gm30223	-1.039	-1.044	No_overlap	No Switch	-0.005
chr10-98175000	chr10	98175000	98200000	+	-1.04451	Intergenic	164367	Gm8633	-1.095	-1.044	No_overlap	No Switch	0.051
chr1-68175000	chr1	68175000	68200000	+	-1.04452	intron (NM_010154, intron 20 of 26)	920559	Erbb4	-0.954	-1.044	Erbb4	No Switch	-0.09
chr1-50675000	chr1	50675000	50700000	+	-1.04459	Intergenic	-240023	Tmeff2	-0.9	-1.045	No_overlap	No Switch	-0.145
chr11-17325000	chr11	17325000	17350000	+	-1.04459	Intergenic	79812	C1d	-0.759	-1.045	No_overlap	No Switch	-0.286
chr4-26575000	chr4	26575000	26600000	+	-1.04462	Intergenic	117949	4930548K13Rik	-0.714	-1.045	No_overlap	No Switch	-0.331
chr16-27975000	chr16	27975000	28000000	+	-1.04463	Intergenic	137570	Gm10823	-1.374	-1.045	No_overlap	No Switch	0.329
chr10-11725000	chr10	11725000	11750000	+	-1.04463	Intergenic	128276	Timm8a1	-0.851	-1.045	No_overlap	No Switch	-0.194
chr9-92625000	chr9	92625000	92650000	+	-1.04464	Intergenic	-81216	4933400C23Rik	-0.601	-1.045	No_overlap	No Switch	-0.444
chr16-64250000	chr16	64250000	64275000	+	-1.04466	Intergenic	339831	Csnka2ip	-0.893	-1.045	No_overlap	No Switch	-0.152
chr16-64375000	chr16	64375000	64400000	+	-1.04466	Intergenic	214831	Csnka2ip	-0.66	-1.045	No_overlap	No Switch	-0.385
chr6-103225000	chr6	103225000	103250000	+	-1.04468	Intergenic	-273376	Chl1	-0.849	-1.045	No_overlap	No Switch	-0.196
chr14-111325000	chr14	111325000	111350000	+	-1.0447	Intergenic	-337615	Slitrk5	-0.811	-1.045	No_overlap	No Switch	-0.234
chr3-124375000	chr3	124375000	124400000	+	-1.0447	Intergenic	38539	1700006A11Rik	-1.37	-1.045	No_overlap	No Switch	0.325
chr2-23950000	chr2	23950000	23975000	+	-1.0447	Intergenic	86879	Hnmt	-1.16	-1.045	No_overlap	No Switch	0.115
chr5-90000000	chr5	90000000	90025000	+	-1.04474	Intergenic	-129166	Adamts3	-0.956	-1.045	No_overlap	No Switch	-0.089
chrX-54100000	chrX	54100000	54125000	+	-1.04476	Intergenic	-123652	Gm14595	-0.95	-1.045	No_overlap	No Switch	-0.095
chr2-42200000	chr2	42200000	42225000	+	-1.04478	intron (NM_053011, intron 2 of 90)	235068	Mir6336	-0.945	-1.045	Lrp1b	No Switch	-0.1
chr2-106325000	chr2	106325000	106350000	+	-1.0448	intron (NM_177844, intron 7 of 23)	185603	Gm14015	-1.017	-1.045	No_overlap	No Switch	-0.028
chr16-72125000	chr16	72125000	72150000	+	-1.0448	Intergenic	96827	8030451O07Rik	-1.064	-1.045	No_overlap	No Switch	0.019
chr4-10200000	chr4	10200000	10225000	+	-1.04482	Intergenic	-295103	4930448K20Rik	-1.228	-1.045	No_overlap	No Switch	0.183
chr1-148875000	chr1	148875000	148900000	+	-1.04483	Intergenic	1034939	Pla2g4a	-0.881	-1.045	No_overlap	No Switch	-0.164
chr6-132975000	chr6	132975000	133000000	+	-1.04484	Intergenic	-6535	Tas2r109	-1.064	-1.045	Tas2r109	No Switch	0.019
chr2-80825000	chr2	80825000	80850000	+	-1.04484	Intergenic	198236	Nup35	-0.855	-1.045	No_overlap	No Switch	-0.19
chr17-69750000	chr17	69750000	69775000	+	-1.04485	Intergenic	-206573	Dlgap1	-0.667	-1.045	No_overlap	No Switch	-0.378
chr10-98150000	chr10	98150000	98175000	+	-1.04487	Intergenic	189367	Gm8633	-0.951	-1.045	No_overlap	No Switch	-0.094
chr12-45575000	chr12	45575000	45600000	+	-1.04492	Intergenic	-513017	Stxbp6	-0.918	-1.045	No_overlap	No Switch	-0.127
chr6-42150000	chr6	42150000	42175000	+	-1.04494	Intergenic	21564	Tas2r139	-0.91	-1.045	No_overlap	No Switch	-0.135
chr8-38350000	chr8	38350000	38375000	+	-1.04497	intron (NM_145841, intron 1 of 7)	-110298	Mir383	-0.904	-1.045	Sgcz	No Switch	-0.141
chr8-49450000	chr8	49450000	49475000	+	-1.045	Intergenic	-787810	Tenm3	-1.104	-1.045	No_overlap	No Switch	0.059
chr8-63025000	chr8	63025000	63050000	+	-1.04502	intron (NM_001252620, intron 3 of 11)	86155	Spock3	-0.963	-1.045	Spock3	No Switch	-0.082
chr19-50675000	chr19	50675000	50700000	+	-1.04502	intron (NR_166832, intron 1 of 7)	-8854	Sorcs1	-1.036	-1.045	Sorcs1	No Switch	-0.009
chr1-141925000	chr1	141925000	141950000	+	-1.04507	Intergenic	-1281098	4930590L20Rik	-1.058	-1.045	No_overlap	No Switch	0.013
chrX-16425000	chrX	16425000	16450000	+	-1.04507	Intergenic	-85369	Cypt1	-1.323	-1.045	No_overlap	No Switch	0.278
chr12-95050000	chr12	95050000	95075000	+	-1.04508	Intergenic	-629726	Flrt2	-1.015	-1.045	No_overlap	No Switch	-0.03
chr10-107625000	chr10	107625000	107650000	+	-1.04509	intron (NM_001370987, intron 24 of 44)	82441	Ptprq	-1.395	-1.045	Ptprq	No Switch	0.35
chr3-61900000	chr3	61900000	61925000	+	-1.04509	Intergenic	-426277	Arhgef26	-1.178	-1.045	No_overlap	No Switch	0.133
chr18-89175000	chr18	89175000	89200000	+	-1.04512	Intergenic	-9927	Cd226	-1.365	-1.045	Cd226	No Switch	0.32
chr4-145425000	chr4	145425000	145450000	+	-1.04519	Intergenic	-26710	Smarca5-ps	-1.228	-1.045	No_overlap	No Switch	0.183
chrX-40675000	chrX	40675000	40700000	+	-1.04521	Intergenic	-713319	Gria3	-0.842	-1.045	No_overlap	No Switch	-0.203
chr11-112075000	chr11	112075000	112100000	+	-1.04524	Intergenic	-575043	Gm30158	-1.143	-1.045	No_overlap	No Switch	0.098
chr15-17800000	chr15	17800000	17825000	+	-1.04529	Intergenic	557127	4921515E04Rik	-1.086	-1.045	No_overlap	No Switch	0.041
chr4-121975000	chr4	121975000	122000000	+	-1.0453	Intergenic	-66667	Gm10573	-1.316	-1.045	No_overlap	No Switch	0.271
chr5-17050000	chr5	17050000	17075000	+	-1.0453	Intergenic	270709	Cdhr17	-1.158	-1.045	No_overlap	No Switch	0.113
chr18-60025000	chr18	60025000	60050000	+	-1.04532	Intergenic	-172779	Gm35234	-0.68	-1.045	No_overlap	No Switch	-0.365
chr1-146950000	chr1	146950000	146975000	+	-1.04532	Intergenic	464813	Brinp3	-0.951	-1.045	No_overlap	No Switch	-0.094
chr6-102100000	chr6	102100000	102125000	+	-1.04533	Intergenic	-153600	4930587E11Rik	-0.957	-1.045	No_overlap	No Switch	-0.088
chr5-46475000	chr5	46475000	46500000	+	-1.04537	Intergenic	139829	Gm7931	-1.144	-1.045	No_overlap	No Switch	0.099
chr3-42275000	chr3	42275000	42300000	+	-1.04537	Intergenic	544882	D3Ertd751e	-0.803	-1.045	No_overlap	No Switch	-0.242
chr13-18500000	chr13	18500000	18525000	+	-1.04548	Intergenic	-130461	Pou6f2	-0.516	-1.045	No_overlap	No Switch	-0.529
chr1-17350000	chr1	17350000	17375000	+	-1.04554	Intergenic	217127	Gdap1	-0.863	-1.045	No_overlap	No Switch	-0.182
chr8-76525000	chr8	76525000	76550000	+	-1.04561	Intergenic	363121	Gm10649	-1.266	-1.046	No_overlap	No Switch	0.22
chr6-81050000	chr6	81050000	81075000	+	-1.04562	Intergenic	833163	Mir7232	-1.008	-1.046	No_overlap	No Switch	-0.038
chr6-110300000	chr6	110300000	110325000	+	-1.04562	Intergenic	-333012	Grm7	-0.845	-1.046	No_overlap	No Switch	-0.201
chr16-66250000	chr16	66250000	66275000	+	-1.04571	Intergenic	-394618	1700010K23Rik	-1.108	-1.046	No_overlap	No Switch	0.062
chr5-77850000	chr5	77850000	77875000	+	-1.04571	Intergenic	397012	1700017L05Rik	-0.838	-1.046	No_overlap	No Switch	-0.208
chr2-57575000	chr2	57575000	57600000	+	-1.04576	Intergenic	349118	Gpd2	-0.881	-1.046	No_overlap	No Switch	-0.165
chr10-79225000	chr10	79225000	79250000	+	-1.04577	Intergenic	-10277	Vmn2r81	-0.874	-1.046	Vmn2r81	No Switch	-0.172
chr3-14200000	chr3	14200000	14225000	+	-1.04577	Intergenic	-150617	Gm6300	-1.115	-1.046	No_overlap	No Switch	0.069
chr14-80625000	chr14	80625000	80650000	+	-1.04582	Intergenic	637198	Olfm4	-1	-1.046	No_overlap	No Switch	-0.046
chr19-9300000	chr19	9300000	9325000	+	-1.04582	Intergenic	-176934	Asrgl1	-1.258	-1.046	No_overlap	No Switch	0.212
chr17-82500000	chr17	82500000	82525000	+	-1.04583	Intergenic	565725	Gm19689	-1.12	-1.046	No_overlap	No Switch	0.074
chr14-109675000	chr14	109675000	109700000	+	-1.04584	Intergenic	-773261	Slitrk1	-0.75	-1.046	No_overlap	No Switch	-0.296
chr8-53875000	chr8	53875000	53900000	+	-1.04585	Intergenic	-190032	Vegfc	-1.215	-1.046	No_overlap	No Switch	0.169
chr1-47475000	chr1	47475000	47500000	+	-1.04592	Intergenic	-20375	Mir6350	-0.95	-1.046	No_overlap	No Switch	-0.096
chr4-23225000	chr4	23225000	23250000	+	-1.04597	Intergenic	-299065	1700025O08Rik	-0.827	-1.046	No_overlap	No Switch	-0.219
chrX-45050000	chrX	45050000	45075000	+	-1.04608	Intergenic	-28404	Prr32	-0.971	-1.046	No_overlap	No Switch	-0.075
chr6-139250000	chr6	139250000	139275000	+	-1.0461	Intergenic	60076	4922502N22Rik	-0.821	-1.046	No_overlap	No Switch	-0.225
chr1-141975000	chr1	141975000	142000000	+	-1.04619	Intergenic	-1331098	4930590L20Rik	-1.089	-1.046	No_overlap	No Switch	0.043
chr7-63050000	chr7	63050000	63075000	+	-1.04619	Intergenic	150026	Chrna7	-1.025	-1.046	No_overlap	No Switch	-0.021
chr18-21700000	chr18	21700000	21725000	+	-1.0462	Intergenic	-57487	Klhl14	-1.153	-1.046	No_overlap	No Switch	0.107
chr6-9350000	chr6	9350000	9375000	+	-1.04626	Intergenic	412481	Nxph1	-0.629	-1.046	No_overlap	No Switch	-0.417
chr16-80000000	chr16	80000000	80025000	+	-1.04628	Intergenic	13124	1700066C05Rik	-1.18	-1.046	1700066C05Rik	No Switch	0.134
chr6-110200000	chr6	110200000	110225000	+	-1.04631	Intergenic	-433012	Grm7	-0.974	-1.046	No_overlap	No Switch	-0.072
chr3-49250000	chr3	49250000	49275000	+	-1.04632	Intergenic	494816	Pcdh18	-0.816	-1.046	No_overlap	No Switch	-0.23
chr6-11100000	chr6	11100000	11125000	+	-1.04633	Intergenic	-138122	AA545190	-0.82	-1.046	No_overlap	No Switch	-0.226
chr11-21900000	chr11	21900000	21925000	+	-1.0465	Intergenic	89151	Otx1	-1.136	-1.046	No_overlap	No Switch	0.09
chr19-20675000	chr19	20675000	20700000	+	-1.04653	Intergenic	40056	Aldh1a7	-0.627	-1.046	Aldh1a7	No Switch	-0.419
chr1-44875000	chr1	44875000	44900000	+	-1.04655	Intergenic	-142551	4930521E06Rik	-1.413	-1.047	No_overlap	No Switch	0.366
chr8-112850000	chr8	112850000	112875000	+	-1.04657	intron (NM_130457, intron 21 of 23)	-204762	Gm10280	-1.059	-1.047	Cntnap4	No Switch	0.012
chr1-67575000	chr1	67575000	67600000	+	-1.0466	Intergenic	464473	Cps1	-0.995	-1.047	No_overlap	No Switch	-0.052
chr8-18075000	chr8	18075000	18100000	+	-1.04666	Intergenic	-507631	Mcph1	-1.093	-1.047	No_overlap	No Switch	0.046
chr9-80375000	chr9	80375000	80400000	+	-1.04667	intron (NM_022016, intron 7 of 16)	77938	Impg1	-0.9	-1.047	Impg1	No Switch	-0.147
chr16-60300000	chr16	60300000	60325000	+	-1.04668	intron (NM_007938, intron 3 of 17)	293031	Epha6	-0.715	-1.047	Epha6	No Switch	-0.332
chr4-65075000	chr4	65075000	65100000	+	-1.04669	Intergenic	-36674	Pappa	-0.989	-1.047	No_overlap	No Switch	-0.058
chr18-41675000	chr18	41675000	41700000	+	-1.04671	Intergenic	263694	Prelid2	-0.91	-1.047	No_overlap	No Switch	-0.137
chr18-40650000	chr18	40650000	40675000	+	-1.04672	Intergenic	-59012	Gm31205	-0.923	-1.047	No_overlap	No Switch	-0.124
chr17-82100000	chr17	82100000	82125000	+	-1.04675	Intergenic	-374113	Slc8a1	-0.962	-1.047	No_overlap	No Switch	-0.085
chr4-49975000	chr4	49975000	50000000	+	-1.04676	Intergenic	-141731	Grin3a	-0.953	-1.047	No_overlap	No Switch	-0.094
chr19-11625000	chr19	11625000	11650000	+	-1.04678	intron (NM_133246, intron 3 of 6)	3351	Ms4a3	-1.264	-1.047	Ms4a3,Oosp2	No Switch	0.217
chr5-77725000	chr5	77725000	77750000	+	-1.04678	Intergenic	272012	1700017L05Rik	-0.833	-1.047	No_overlap	No Switch	-0.214
chr7-40175000	chr7	40175000	40200000	+	-1.04679	Intergenic	-487237	4933402C06Rik	-0.749	-1.047	No_overlap	No Switch	-0.298
chr3-75100000	chr3	75100000	75125000	+	-1.04682	intron (NM_172515, intron 4 of 16)	31272	Zbbx	-0.828	-1.047	Zbbx	No Switch	-0.219
chr11-17900000	chr11	17900000	17925000	+	-1.04688	Intergenic	41375	Etaa1	-1.001	-1.047	No_overlap	No Switch	-0.046
chr16-72200000	chr16	72200000	72225000	+	-1.04689	Intergenic	21827	8030451O07Rik	-0.951	-1.047	No_overlap	No Switch	-0.096
chr5-41300000	chr5	41300000	41325000	+	-1.0469	Intergenic	395191	Rab28	-1.107	-1.047	No_overlap	No Switch	0.06
chr8-112525000	chr8	112525000	112550000	+	-1.04691	Intergenic	32075	Gm26994	-1.29	-1.047	No_overlap	No Switch	0.243
chrX-44650000	chrX	44650000	44675000	+	-1.04694	Intergenic	127661	Dcaf12l1	-0.877	-1.047	No_overlap	No Switch	-0.17
chr4-10600000	chr4	10600000	10625000	+	-1.04694	intron (NR_045185, intron 4 of 4)	185302	1700123O12Rik	-1.228	-1.047	1700123O12Rik	No Switch	0.181
chr11-19400000	chr11	19400000	19425000	+	-1.04695	Intergenic	347225	4933406G16Rik	-1.104	-1.047	No_overlap	No Switch	0.057
chr1-104600000	chr1	104600000	104625000	+	-1.04696	Intergenic	-156020	Cdh20	-1.017	-1.047	No_overlap	No Switch	-0.03
chr6-25975000	chr6	25975000	26000000	+	-1.04697	Intergenic	56074	Gm20756	-0.971	-1.047	Gm20756	No Switch	-0.076
chr13-76225000	chr13	76225000	76250000	+	-1.04701	intron (NM_001370926, intron 6 of 9)	34444	Fam81b	-0.896	-1.047	Fam81b	No Switch	-0.151
chr5-17000000	chr5	17000000	17025000	+	-1.04703	Intergenic	220709	Cdhr17	-1.02	-1.047	No_overlap	No Switch	-0.027
chr1-47400000	chr1	47400000	47425000	+	-1.04706	Intergenic	54625	Mir6350	-0.907	-1.047	No_overlap	No Switch	-0.14
chr14-84900000	chr14	84900000	84925000	+	-1.04713	Intergenic	-436076	9630013A20Rik	-1.068	-1.047	No_overlap	No Switch	0.021
chr2-63375000	chr2	63375000	63400000	+	-1.04714	Intergenic	187788	Gm8541	-0.927	-1.047	No_overlap	No Switch	-0.12
chr8-128975000	chr8	128975000	129000000	+	-1.04714	intron (NM_029061, intron 11 of 13)	77992	Ccdc7a	-1.274	-1.047	Ccdc7a	No Switch	0.227
chr12-64650000	chr12	64650000	64675000	+	-1.04715	Intergenic	-187602	Fscb	-0.838	-1.047	No_overlap	No Switch	-0.209
chr2-97075000	chr2	97075000	97100000	+	-1.04717	intron (NM_001363047, intron 3 of 8)	-380157	Lrrc4c	-0.714	-1.047	Lrrc4c	No Switch	-0.333
chr6-10825000	chr6	10825000	10850000	+	-1.04717	Intergenic	136878	AA545190	-1.112	-1.047	No_overlap	No Switch	0.065
chr8-6000000	chr8	6000000	6025000	+	-1.04719	Intergenic	-907213	Slc10a2	-0.973	-1.047	No_overlap	No Switch	-0.074
chr6-41475000	chr6	41475000	41500000	+	-1.04719	Intergenic	28570	Prss1	-1.288	-1.047	No_overlap	No Switch	0.241
chrX-19875000	chrX	19875000	19900000	+	-1.0472	Intergenic	-172070	Chst7	-0.801	-1.047	No_overlap	No Switch	-0.246
chr4-69450000	chr4	69450000	69475000	+	-1.04724	Intergenic	-508103	Brinp1	-0.819	-1.047	No_overlap	No Switch	-0.228
chr8-96000000	chr8	96000000	96025000	+	-1.04724	Intergenic	-124099	Got2	-1.015	-1.047	No_overlap	No Switch	-0.032
chr18-30950000	chr18	30950000	30975000	+	-1.04724	Intergenic	354628	Rit2	-0.761	-1.047	Rit2	No Switch	-0.286
chr4-145500000	chr4	145500000	145525000	+	-1.04726	intron (NM_001324553, intron 1 of 3)	1741	Zfp990	-1.484	-1.047	Zfp990	No Switch	0.437
chr4-144675000	chr4	144675000	144700000	+	-1.04728	Intergenic	-1132	Aadacl4fm4	-1.287	-1.047	Aadacl4fm4	No Switch	0.24
chr9-4425000	chr9	4425000	4450000	+	-1.04729	intron (NM_001113180, intron 14 of 16)	60948	Msantd4	-0.986	-1.047	Gria4	No Switch	-0.061
chr1-123050000	chr1	123050000	123075000	+	-1.04731	Intergenic	857355	Gm28590	-0.983	-1.047	No_overlap	No Switch	-0.064
chr15-14275000	chr15	14275000	14300000	+	-1.04732	Intergenic	-1113825	Cdh6	-1.17	-1.047	No_overlap	No Switch	0.123
chr1-149100000	chr1	149100000	149125000	+	-1.04732	Intergenic	809939	Pla2g4a	-0.926	-1.047	No_overlap	No Switch	-0.121
chr3-129100000	chr3	129100000	129125000	+	-1.04733	Intergenic	-87378	Pitx2	-0.866	-1.047	No_overlap	No Switch	-0.181
chr3-47675000	chr3	47675000	47700000	+	-1.04734	Intergenic	339259	Gm7977	-0.996	-1.047	No_overlap	No Switch	-0.051
chr12-67450000	chr12	67450000	67475000	+	-1.04736	Intergenic	-239951	Mdga2	-1.054	-1.047	No_overlap	No Switch	0.007
chr11-34900000	chr11	34900000	34925000	+	-1.04736	Intergenic	-78859	Spdl1	-0.915	-1.047	No_overlap	No Switch	-0.132
chr19-9800000	chr19	9800000	9825000	+	-1.04736	Intergenic	-35058	Scgb2a2	-1.437	-1.047	No_overlap	No Switch	0.39
chr6-9600000	chr6	9600000	9625000	+	-1.04736	Intergenic	662481	Nxph1	-0.781	-1.047	No_overlap	No Switch	-0.266
chr13-65550000	chr13	65550000	65575000	+	-1.04738	Intergenic	-4799	Gm19428	-0.802	-1.047	No_overlap	No Switch	-0.245
chr4-89575000	chr4	89575000	89600000	+	-1.04741	Intergenic	-100698	Dmrta1	-1.015	-1.047	No_overlap	No Switch	-0.032
chr7-41525000	chr7	41525000	41550000	+	-1.04747	Intergenic	23329	Gm6871	-1.407	-1.047	No_overlap	No Switch	0.36
chr8-39800000	chr8	39800000	39825000	+	-1.0475	Intergenic	-169822	Msr1	-0.729	-1.047	No_overlap	No Switch	-0.318
chr17-62275000	chr17	62275000	62300000	+	-1.04752	Intergenic	593817	Efna5	-1.172	-1.047	No_overlap	No Switch	0.125
chr8-21850000	chr8	21850000	21875000	+	-1.04752	TTS (NM_139225)	3599	Defb10	-1.236	-1.047	Defb10	No Switch	0.189
chrX-120850000	chrX	120850000	120875000	+	-1.04755	intron (NM_001271809, intron 6 of 6)	-549274	H2ab3	-1.284	-1.048	Pcdh11x	No Switch	0.236
chr13-65500000	chr13	65500000	65525000	+	-1.04757	Intergenic	45201	Gm19428	-0.584	-1.048	No_overlap	No Switch	-0.464
chr18-30925000	chr18	30925000	30950000	+	-1.0476	Intergenic	379628	Rit2	-0.95	-1.048	No_overlap	No Switch	-0.098
chr14-106900000	chr14	106900000	106925000	+	-1.0476	Intergenic	-425980	1700128A07Rik	-0.815	-1.048	No_overlap	No Switch	-0.233
chr11-66775000	chr11	66775000	66800000	+	-1.04763	Intergenic	-124491	Pirt	-1.201	-1.048	No_overlap	No Switch	0.153
chr11-19375000	chr11	19375000	19400000	+	-1.04764	Intergenic	322225	4933406G16Rik	-1.128	-1.048	No_overlap	No Switch	0.08
chr18-70750000	chr18	70750000	70775000	+	-1.04769	Intergenic	194208	Mbd2	-1.281	-1.048	No_overlap	No Switch	0.233
chr14-87875000	chr14	87875000	87900000	+	-1.04769	Intergenic	470917	Tdrd3	-1.117	-1.048	No_overlap	No Switch	0.069
chr1-110900000	chr1	110900000	110925000	+	-1.04773	intron (NM_001356415, intron 9 of 12)	65093	Cdh19	-0.904	-1.048	Cdh19	No Switch	-0.144
chrX-14875000	chrX	14875000	14900000	+	-1.04774	Intergenic	223989	Ppp1r2-ps9	-1.338	-1.048	No_overlap	No Switch	0.29
chr6-139275000	chr6	139275000	139300000	+	-1.04778	Intergenic	35076	4922502N22Rik	-0.752	-1.048	No_overlap	No Switch	-0.296
chr5-42725000	chr5	42725000	42750000	+	-1.0478	Intergenic	-495753	Cpeb2	-1.112	-1.048	No_overlap	No Switch	0.064
chr1-147275000	chr1	147275000	147300000	+	-1.04784	Intergenic	789813	Brinp3	-1.084	-1.048	No_overlap	No Switch	0.036
chr1-123075000	chr1	123075000	123100000	+	-1.04795	Intergenic	882355	Gm28590	-0.92	-1.048	No_overlap	No Switch	-0.128
chr15-18250000	chr15	18250000	18275000	+	-1.04798	intron (NR_045711, intron 6 of 11)	107127	4921515E04Rik	-1.157	-1.048	4921515E04Rik	No Switch	0.109
chr12-14800000	chr12	14800000	14825000	+	-1.04801	Intergenic	237889	4930448C13Rik	-1.076	-1.048	No_overlap	No Switch	0.028
chr1-149575000	chr1	149575000	149600000	+	-1.04802	Intergenic	334939	Pla2g4a	-0.997	-1.048	No_overlap	No Switch	-0.051
chr3-7900000	chr3	7900000	7925000	+	-1.04803	Intergenic	42387	1700010I02Rik	-1.223	-1.048	No_overlap	No Switch	0.175
chr6-81025000	chr6	81025000	81050000	+	-1.04805	Intergenic	858163	Mir7232	-1.103	-1.048	No_overlap	No Switch	0.055
chr1-149400000	chr1	149400000	149425000	+	-1.04805	Intergenic	509939	Pla2g4a	-0.996	-1.048	No_overlap	No Switch	-0.052
chr3-93000000	chr3	93000000	93025000	+	-1.04805	Intergenic	3186	Crct1	-1.087	-1.048	Crct1,Lce1m	No Switch	0.039
chr15-17750000	chr15	17750000	17775000	+	-1.04821	Intergenic	607127	4921515E04Rik	-0.955	-1.048	No_overlap	No Switch	-0.093
chr4-144725000	chr4	144725000	144750000	+	-1.04827	Intergenic	-16008	AAdacl4fm3	-1.166	-1.048	No_overlap	No Switch	0.118
chr8-28250000	chr8	28250000	28275000	+	-1.04828	Intergenic	-177647	Gm8096	-0.737	-1.048	No_overlap	No Switch	-0.311
chr13-106625000	chr13	106625000	106650000	+	-1.0483	Intergenic	198802	Lrrc70	-1.463	-1.048	No_overlap	No Switch	0.415
chr4-146425000	chr4	146425000	146450000	+	-1.04833	intron (NM_001083918, intron 3 of 6)	-11530	Zfp992	-1.372	-1.048	Zfp991,Zfp992	No Switch	0.324
chr18-19825000	chr18	19825000	19850000	+	-1.04833	Intergenic	164597	Dsc3	-1.047	-1.048	No_overlap	No Switch	-0.001
chr16-80825000	chr16	80825000	80850000	+	-1.04837	Intergenic	-363197	Ncam2	-1.299	-1.048	No_overlap	No Switch	0.251
chr7-11000000	chr7	11000000	11025000	+	-1.04838	Intergenic	6755	Zscan4c	-0.87	-1.048	Zscan4c	No Switch	-0.178
chr8-21775000	chr8	21775000	21800000	+	-1.04838	intron (NM_007843, intron 1 of 1)	10945	Defb1	-1.06	-1.048	Defb1	No Switch	0.012
chr1-148800000	chr1	148800000	148825000	+	-1.04844	Intergenic	1109939	Pla2g4a	-0.918	-1.048	No_overlap	No Switch	-0.13
chr1-70075000	chr1	70075000	70100000	+	-1.04844	intron (NM_029160, intron 11 of 16)	135885	Spag16	-0.912	-1.048	Spag16	No Switch	-0.136
chr18-41725000	chr18	41725000	41750000	+	-1.04846	Intergenic	213694	Prelid2	-1.015	-1.048	No_overlap	No Switch	-0.033
chr3-93075000	chr3	93075000	93100000	+	-1.04846	Intergenic	13979	Tdpoz8	-1.027	-1.048	Tdpoz8	No Switch	-0.021
chr9-4650000	chr9	4650000	4675000	+	-1.0485	intron (NM_019691, intron 4 of 16)	133734	Gria4	-1.084	-1.048	Gria4	No Switch	0.036
chr15-51400000	chr15	51400000	51425000	+	-1.04851	Intergenic	-16890	Gm19303	-1.142	-1.048	No_overlap	No Switch	0.094
chr1-123100000	chr1	123100000	123125000	+	-1.04853	Intergenic	907355	Gm28590	-1.026	-1.048	No_overlap	No Switch	-0.022
chr15-71350000	chr15	71350000	71375000	+	-1.04854	Intergenic	365338	Fam135b	-0.99	-1.048	No_overlap	No Switch	-0.058
chr8-37725000	chr8	37725000	37750000	+	-1.04855	intron (NM_145841, intron 2 of 7)	514702	Mir383	-1.121	-1.049	Sgcz	No Switch	0.072
chr7-40250000	chr7	40250000	40275000	+	-1.0486	Intergenic	-412237	4933402C06Rik	-0.931	-1.049	No_overlap	No Switch	-0.118
chr18-17250000	chr18	17250000	17275000	+	-1.0486	Intergenic	-27018	4921533I20Rik	-1.181	-1.049	No_overlap	No Switch	0.132
chr8-58375000	chr8	58375000	58400000	+	-1.04863	intron (NM_175032, intron 4 of 11)	313543	Gm15881	-1.049	-1.049	Galntl6	No Switch	0
chr4-17450000	chr4	17450000	17475000	+	-1.04864	Intergenic	173691	Gm30092	-0.855	-1.049	No_overlap	No Switch	-0.194
chr2-138950000	chr2	138950000	138975000	+	-1.04865	Intergenic	142571	Mir1952	-1.123	-1.049	No_overlap	No Switch	0.074
chr10-33550000	chr10	33550000	33575000	+	-1.04866	intron (NM_001359139, intron 2 of 4)	-61746	Gm15939	-0.816	-1.049	Clvs2	No Switch	-0.233
chr5-47025000	chr5	47025000	47050000	+	-1.04866	Intergenic	689829	Gm7931	-0.887	-1.049	No_overlap	No Switch	-0.162
chr12-119425000	chr12	119425000	119450000	+	-1.04867	Intergenic	-5910	Macc1	-1.101	-1.049	Macc1	No Switch	0.052
chr10-14925000	chr10	14925000	14950000	+	-1.04867	Intergenic	177553	Nmbr	-0.983	-1.049	No_overlap	No Switch	-0.066
chr18-15600000	chr18	15600000	15625000	+	-1.04868	intron (NM_001364992, intron 3 of 5)	147657	Chst9	-1.179	-1.049	Chst9	No Switch	0.13
chr3-77675000	chr3	77675000	77700000	+	-1.04873	Intergenic	1458246	Rapgef2	-1.083	-1.049	No_overlap	No Switch	0.034
chr15-56100000	chr15	56100000	56125000	+	-1.04876	Intergenic	-205551	Sntb1	-1.226	-1.049	No_overlap	No Switch	0.177
chr4-52600000	chr4	52600000	52625000	+	-1.04878	TTS (NM_001356293)	5294	Toporsl	-1.267	-1.049	Toporsl	No Switch	0.218
chr4-25900000	chr4	25900000	25925000	+	-1.04882	Intergenic	-112497	Fut9	-0.729	-1.049	No_overlap	No Switch	-0.32
chr8-39900000	chr8	39900000	39925000	+	-1.04883	Intergenic	-269822	Msr1	-0.777	-1.049	No_overlap	No Switch	-0.272
chr16-53125000	chr16	53125000	53150000	+	-1.0489	Intergenic	-321756	4930404A05Rik	-0.919	-1.049	No_overlap	No Switch	-0.13
chr1-46500000	chr1	46500000	46525000	+	-1.04898	intron (NM_001310335, intron 10 of 64)	86982	Dnah7c	-0.981	-1.049	Dnah7c	No Switch	-0.068
chr4-20900000	chr4	20900000	20925000	+	-1.04905	Intergenic	-133832	Nkain3	-1.242	-1.049	No_overlap	No Switch	0.193
chr16-54850000	chr16	54850000	54875000	+	-1.04909	Intergenic	420737	Zpld1	-0.834	-1.049	No_overlap	No Switch	-0.215
chr2-139425000	chr2	139425000	139450000	+	-1.04915	Intergenic	-56413	Sptlc3	-1.159	-1.049	No_overlap	No Switch	0.11
chr9-25725000	chr9	25725000	25750000	+	-1.04915	Intergenic	255903	Eepd1	-0.913	-1.049	No_overlap	No Switch	-0.136
chr1-32600000	chr1	32600000	32625000	+	-1.04922	intron (NM_133235, intron 6 of 8)	-65207	Semp2l1	-0.883	-1.049	Khdrbs2	No Switch	-0.166
chr12-94325000	chr12	94325000	94350000	+	-1.04925	Intergenic	410162	Mir8099-2	-1.522	-1.049	No_overlap	No Switch	0.473
chr4-27975000	chr4	27975000	28000000	+	-1.04927	Intergenic	-825631	Epha7	-0.502	-1.049	No_overlap	No Switch	-0.547
chr2-48250000	chr2	48250000	48275000	+	-1.04927	intron (NR_166463, intron 2 of 5)	194765	Gm13481	-1.183	-1.049	No_overlap	No Switch	0.134
chr15-22975000	chr15	22975000	23000000	+	-1.04929	Intergenic	-48963	Cdh18	-1.09	-1.049	No_overlap	No Switch	0.041
chr6-64800000	chr6	64800000	64825000	+	-1.0493	Intergenic	83375	Atoh1	-0.836	-1.049	No_overlap	No Switch	-0.213
chr8-76650000	chr8	76650000	76675000	+	-1.04932	Intergenic	238121	Gm10649	-1.173	-1.049	No_overlap	No Switch	0.124
chr15-20725000	chr15	20725000	20750000	+	-1.04934	Intergenic	-70750	Acot10	-1.026	-1.049	No_overlap	No Switch	-0.023
chr14-113075000	chr14	113075000	113100000	+	-1.04934	Intergenic	1411473	Slitrk5	-0.858	-1.049	No_overlap	No Switch	-0.191
chr10-123725000	chr10	123725000	123750000	+	-1.04945	intron (NR_153334, intron 6 of 6)	473424	Tafa2	-0.728	-1.049	Tafa2	No Switch	-0.321
chr12-46375000	chr12	46375000	46400000	+	-1.04949	Intergenic	431267	Nova1	-1.011	-1.049	No_overlap	No Switch	-0.038
chr11-21800000	chr11	21800000	21825000	+	-1.04949	intron (NM_145425, intron 13 of 17)	189151	Otx1	-1.044	-1.049	Wdpcp	No Switch	-0.005
chr10-104375000	chr10	104375000	104400000	+	-1.0495	Intergenic	100231	Mir6411	-0.847	-1.049	No_overlap	No Switch	-0.202
chr10-104350000	chr10	104350000	104375000	+	-1.0495	Intergenic	75231	Mir6411	-0.868	-1.049	No_overlap	No Switch	-0.181
chr15-54325000	chr15	54325000	54350000	+	-1.04954	Intergenic	-59016	Tnfrsf11b	-1.257	-1.049	No_overlap	No Switch	0.208
chr9-25850000	chr9	25850000	25875000	+	-1.04956	Intergenic	380903	Eepd1	-1.099	-1.05	No_overlap	No Switch	0.049
chr12-50750000	chr12	50750000	50775000	+	-1.04957	Intergenic	-113251	Prkd1	-0.935	-1.05	No_overlap	No Switch	-0.115
chr17-82700000	chr17	82700000	82725000	+	-1.04958	Intergenic	365725	Gm19689	-0.821	-1.05	No_overlap	No Switch	-0.229
chr11-46550000	chr11	46550000	46575000	+	-1.04959	Intergenic	-9013	Timd6	-1.198	-1.05	Gm12171,BC053393	No Switch	0.148
chr5-50225000	chr5	50225000	50250000	+	-1.04959	Intergenic	-15262	Mir8117	-1.159	-1.05	No_overlap	No Switch	0.109
chr15-15725000	chr15	15725000	15750000	+	-1.04962	Intergenic	-991415	Cdh9	-1.309	-1.05	No_overlap	No Switch	0.259
chr11-34275000	chr11	34275000	34300000	+	-1.04963	intron (NM_033374, intron 32 of 51)	-12242	4930403D09Rik	-0.893	-1.05	Dock2	No Switch	-0.157
chr10-11650000	chr10	11650000	11675000	+	-1.04965	Intergenic	53276	Timm8a1	-0.748	-1.05	No_overlap	No Switch	-0.302
chr11-31425000	chr11	31425000	31450000	+	-1.04969	Intergenic	-67439	Stc2	-0.889	-1.05	No_overlap	No Switch	-0.161
chr8-37875000	chr8	37875000	37900000	+	-1.0497	intron (NM_145841, intron 2 of 7)	364702	Mir383	-1.128	-1.05	Sgcz	No Switch	0.078
chr14-114225000	chr14	114225000	114250000	+	-1.0497	Intergenic	-594465	4930524C18Rik	-0.729	-1.05	No_overlap	No Switch	-0.321
chr12-46000000	chr12	46000000	46025000	+	-1.04974	Intergenic	806267	Nova1	-0.682	-1.05	No_overlap	No Switch	-0.368
chr16-19675000	chr16	19675000	19700000	+	-1.04976	intron (NM_177356, intron 3 of 5)	18865	Lamp3	-1.286	-1.05	Lamp3	No Switch	0.236
chr6-106950000	chr6	106950000	106975000	+	-1.04985	Intergenic	-162413	Crbn	-1.035	-1.05	No_overlap	No Switch	-0.015
chr1-6025000	chr1	6025000	6050000	+	-1.04986	Intergenic	-120102	Npbwr1	-1.107	-1.05	No_overlap	No Switch	0.057
chr6-81200000	chr6	81200000	81225000	+	-1.04989	Intergenic	683163	Mir7232	-0.97	-1.05	No_overlap	No Switch	-0.08
chr4-73200000	chr4	73200000	73225000	+	-1.04992	Intergenic	192572	Msantd5f6	-0.932	-1.05	No_overlap	No Switch	-0.118
chr5-41525000	chr5	41525000	41550000	+	-1.04995	Intergenic	170191	Rab28	-0.905	-1.05	No_overlap	No Switch	-0.145
chr1-140725000	chr1	140725000	140750000	+	-1.04995	Intergenic	-81098	4930590L20Rik	-0.919	-1.05	No_overlap	No Switch	-0.131
chr16-47850000	chr16	47850000	47875000	+	-1.04997	Intergenic	295999	6430553K19Rik	-1.012	-1.05	No_overlap	No Switch	-0.038
chr15-15400000	chr15	15400000	15425000	+	-1.04997	Intergenic	-1316415	Cdh9	-0.938	-1.05	No_overlap	No Switch	-0.112
chr6-109925000	chr6	109925000	109950000	+	-1.05001	Intergenic	-708012	Grm7	-0.975	-1.05	No_overlap	No Switch	-0.075
chr16-79550000	chr16	79550000	79575000	+	-1.05003	Intergenic	-436876	1700066C05Rik	-1.226	-1.05	No_overlap	No Switch	0.176
chr3-77800000	chr3	77800000	77825000	+	-1.05003	Intergenic	1333246	Rapgef2	-1.3	-1.05	No_overlap	No Switch	0.25
chr12-118725000	chr12	118725000	118750000	+	-1.05005	Intergenic	-108829	Sp8	-0.772	-1.05	No_overlap	No Switch	-0.278
chr16-80350000	chr16	80350000	80375000	+	-1.05016	Intergenic	363124	1700066C05Rik	-1.139	-1.05	No_overlap	No Switch	0.089
chr2-40775000	chr2	40775000	40800000	+	-1.05018	intron (NM_053011, intron 66 of 90)	-1561151	Ppp6c	-1.136	-1.05	Lrp1b	No Switch	0.086
chr3-5925000	chr3	5925000	5950000	+	-1.05018	Intergenic	-361252	Pex2	-1.074	-1.05	No_overlap	No Switch	0.024
chrX-39100000	chrX	39100000	39125000	+	-1.05021	Intergenic	-233766	Cypt15-ps	-0.908	-1.05	No_overlap	No Switch	-0.142
chr4-52325000	chr4	52325000	52350000	+	-1.05024	Intergenic	101464	Smc2os	-0.994	-1.05	No_overlap	No Switch	-0.056
chr2-41125000	chr2	41125000	41150000	+	-1.05027	intron (NM_053011, intron 35 of 90)	1310068	Mir6336	-1.056	-1.05	Lrp1b	No Switch	0.006
chr8-76675000	chr8	76675000	76700000	+	-1.05027	Intergenic	213121	Gm10649	-1.064	-1.05	No_overlap	No Switch	0.014
chr5-82300000	chr5	82300000	82325000	+	-1.05028	Intergenic	-187787	1700031L13Rik	-0.871	-1.05	No_overlap	No Switch	-0.179
chr10-102975000	chr10	102975000	103000000	+	-1.0503	Intergenic	41277	Alx1	-1.166	-1.05	No_overlap	No Switch	0.116
chr3-119025000	chr3	119025000	119050000	+	-1.05031	intron (NM_170778, intron 13 of 22)	475320	Dpyd	-0.886	-1.05	Dpyd	No Switch	-0.164
chr3-140350000	chr3	140350000	140375000	+	-1.05031	Intergenic	334251	Mir7j	-0.798	-1.05	No_overlap	No Switch	-0.252
chr1-149300000	chr1	149300000	149325000	+	-1.05032	Intergenic	609939	Pla2g4a	-0.909	-1.05	No_overlap	No Switch	-0.141
chr3-63200000	chr3	63200000	63225000	+	-1.05032	Intergenic	-82711	Mme	-1.149	-1.05	No_overlap	No Switch	0.099
chr3-45150000	chr3	45150000	45175000	+	-1.05033	Intergenic	215760	2610316D01Rik	-1.007	-1.05	No_overlap	No Switch	-0.043
chr12-56900000	chr12	56900000	56925000	+	-1.05038	intron (NM_001167976, intron 3 of 10)	217029	Pax9	-0.94	-1.05	Slc25a21	No Switch	-0.11
chr6-46800000	chr6	46800000	46825000	+	-1.0504	intron (NM_001004357, intron 14 of 23)	-431896	Cntnap2	-1.051	-1.05	Cntnap2	No Switch	0.001
chr8-42125000	chr8	42125000	42150000	+	-1.05041	Intergenic	310233	2810404M03Rik	-0.851	-1.05	No_overlap	No Switch	-0.199
chr6-103100000	chr6	103100000	103125000	+	-1.05043	Intergenic	318116	Mir6373	-1.044	-1.05	No_overlap	No Switch	-0.006
chr14-112175000	chr14	112175000	112200000	+	-1.05044	Intergenic	511473	Slitrk5	-0.976	-1.05	No_overlap	No Switch	-0.074
chr3-49475000	chr3	49475000	49500000	+	-1.05045	Intergenic	269816	Pcdh18	-1.171	-1.05	No_overlap	No Switch	0.121
chr18-37400000	chr18	37400000	37425000	+	-1.05047	exon (NM_053135, exon 1 of 1)	826	Pcdhb10	-1.439	-1.05	Gm38667,Pcdhb11,Gm38666,Gm37013,Pcdhb10,Pcdhb9	No Switch	0.389
chr6-62350000	chr6	62350000	62375000	+	-1.05047	intron (NM_001164316, intron 10 of 10)	-893506	Grid2	-0.94	-1.05	Ccser1	No Switch	-0.11
chr4-18975000	chr4	18975000	19000000	+	-1.05047	intron (NM_001371269, intron 4 of 12)	135050	Cnbd1	-0.76	-1.05	Cnbd1	No Switch	-0.29
chr6-43000000	chr6	43000000	43025000	+	-1.05048	Intergenic	57000	Or2a56	-1.06	-1.05	No_overlap	No Switch	0.01
chr3-70350000	chr3	70350000	70375000	+	-1.05049	Intergenic	354887	Otol1	-0.856	-1.05	No_overlap	No Switch	-0.194
chr7-6475000	chr7	6475000	6500000	+	-1.0505	promoter-TSS (NM_146914)	-687	Or6z7	-0.914	-1.05	Olfr1347,Olfr1346,Olfr5	No Switch	-0.136
chr4-26025000	chr4	26025000	26050000	+	-1.05056	Intergenic	-237497	Fut9	-0.854	-1.051	No_overlap	No Switch	-0.197
chr5-42850000	chr5	42850000	42875000	+	-1.05057	Intergenic	-370753	Cpeb2	-0.947	-1.051	No_overlap	No Switch	-0.104
chr9-33950000	chr9	33950000	33975000	+	-1.05061	Intergenic	-79871	7630403G23Rik	-0.926	-1.051	No_overlap	No Switch	-0.125
chr1-17325000	chr1	17325000	17350000	+	-1.05063	Intergenic	192127	Gdap1	-0.955	-1.051	No_overlap	No Switch	-0.096
chr4-52300000	chr4	52300000	52325000	+	-1.05065	Intergenic	126464	Smc2os	-1.053	-1.051	No_overlap	No Switch	0.002
chr11-55700000	chr11	55700000	55725000	+	-1.05065	Intergenic	-104302	Glra1	-0.96	-1.051	No_overlap	No Switch	-0.091
chr15-16625000	chr15	16625000	16650000	+	-1.05066	Intergenic	-91415	Cdh9	-1.144	-1.051	No_overlap	No Switch	0.093
chr15-16100000	chr15	16100000	16125000	+	-1.05067	Intergenic	-616415	Cdh9	-1.277	-1.051	No_overlap	No Switch	0.226
chr12-42950000	chr12	42950000	42975000	+	-1.05069	Intergenic	71717	Gm33340	-0.901	-1.051	Gm33340	No Switch	-0.15
chr7-11275000	chr7	11275000	11300000	+	-1.05075	Intergenic	-110415	Zscan4f	-0.673	-1.051	No_overlap	No Switch	-0.378
chr3-93275000	chr3	93275000	93300000	+	-1.05082	Intergenic	-32249	Hrnr	-0.707	-1.051	No_overlap	No Switch	-0.344
chr15-56275000	chr15	56275000	56300000	+	-1.05084	Intergenic	-380551	Sntb1	-1.341	-1.051	No_overlap	No Switch	0.29
chr5-26825000	chr5	26825000	26850000	+	-1.05085	intron (NM_010075, intron 1 of 25)	20143	Dpp6	-1.11	-1.051	Dpp6	No Switch	0.059
chr3-76775000	chr3	76775000	76800000	+	-1.05087	Intergenic	711917	Fstl5	-1.151	-1.051	No_overlap	No Switch	0.1
chr5-48700000	chr5	48700000	48725000	+	-1.05087	intron (NM_001199244, intron 1 of 7)	-112818	Kcnip4	-0.838	-1.051	Kcnip4	No Switch	-0.213
chr2-48125000	chr2	48125000	48150000	+	-1.05089	intron (NR_166463, intron 3 of 5)	319765	Gm13481	-1.206	-1.051	No_overlap	No Switch	0.155
chr6-43125000	chr6	43125000	43150000	+	-1.05089	Intergenic	-15807	Or2a14	-1.189	-1.051	No_overlap	No Switch	0.138
chr3-17100000	chr3	17100000	17125000	+	-1.05092	Intergenic	295406	Gm30223	-1.289	-1.051	No_overlap	No Switch	0.238
chr6-10550000	chr6	10550000	10575000	+	-1.05098	Intergenic	411878	AA545190	-1.042	-1.051	No_overlap	No Switch	-0.009
chr16-79375000	chr16	79375000	79400000	+	-1.05101	Intergenic	-296403	Tmprss15	-0.944	-1.051	No_overlap	No Switch	-0.107
chr4-147600000	chr4	147600000	147625000	+	-1.05103	3' UTR (NM_145078, exon 5 of 5)	30008	Zfp979	-1.385	-1.051	Zfp979	No Switch	0.334
chrX-26075000	chrX	26075000	26100000	+	-1.05104	Intergenic	-36459	Gm5168	-0.797	-1.051	No_overlap	No Switch	-0.254
chr2-109400000	chr2	109400000	109425000	+	-1.05105	Intergenic	131762	Kif18a	-1.134	-1.051	No_overlap	No Switch	0.083
chr3-45225000	chr3	45225000	45250000	+	-1.05109	Intergenic	140760	2610316D01Rik	-0.726	-1.051	No_overlap	No Switch	-0.325
chr11-43225000	chr11	43225000	43250000	+	-1.05109	intron (NM_176999, intron 18 of 22)	87623	Atp10b	-0.932	-1.051	Atp10b	No Switch	-0.119
chr2-110950000	chr2	110950000	110975000	+	-1.05112	Intergenic	-12256	Ano3	-1.076	-1.051	Ano3	No Switch	0.025
chr14-41625000	chr14	41625000	41650000	+	-1.05113	Intergenic	-12850	Gm3072	-0.473	-1.051	No_overlap	No Switch	-0.578
chr12-14925000	chr12	14925000	14950000	+	-1.05113	Intergenic	112889	4930448C13Rik	-0.997	-1.051	No_overlap	No Switch	-0.054
chr6-107200000	chr6	107200000	107225000	+	-1.05118	Intergenic	-317226	Lrrn1	-1.027	-1.051	No_overlap	No Switch	-0.024
chr6-11450000	chr6	11450000	11475000	+	-1.05119	Intergenic	444950	Ndufa4	-0.9	-1.051	No_overlap	No Switch	-0.151
chr1-8525000	chr1	8525000	8550000	+	-1.05119	intron (NM_001290393, intron 14 of 19)	762377	Sntg1	-1.06	-1.051	Sntg1	No Switch	0.009
chr9-33725000	chr9	33725000	33750000	+	-1.05121	Intergenic	-304871	7630403G23Rik	-1.036	-1.051	No_overlap	No Switch	-0.015
chrX-90025000	chrX	90025000	90050000	+	-1.05126	Intergenic	-104648	Ppp4r3c1	-1.197	-1.051	No_overlap	No Switch	0.146
chr2-148925000	chr2	148925000	148950000	+	-1.05127	Intergenic	-61988	Cst3	-1.184	-1.051	No_overlap	No Switch	0.133
chr12-92325000	chr12	92325000	92350000	+	-1.05131	Intergenic	-488343	Sel1l	-1.107	-1.051	No_overlap	No Switch	0.056
chr17-38725000	chr17	38725000	38750000	+	-1.05131	Intergenic	98053	Esp31	-1.182	-1.051	No_overlap	No Switch	0.131
chr4-74600000	chr4	74600000	74625000	+	-1.05141	Intergenic	360621	Kdm4c	-0.733	-1.051	No_overlap	No Switch	-0.318
chr13-77500000	chr13	77500000	77525000	+	-1.05146	intron (NM_001145676, intron 19 of 19)	-196190	Arb2a	-1.181	-1.051	2210408I21Rik	No Switch	0.13
chr13-4025000	chr13	4025000	4050000	+	-1.05147	Intergenic	-22091	Akr1c14	-1.231	-1.051	No_overlap	No Switch	0.18
chr4-71000000	chr4	71000000	71025000	+	-1.05148	Intergenic	387322	Gm32209	-0.977	-1.051	No_overlap	No Switch	-0.074
chr6-7175000	chr6	7175000	7200000	+	-1.05152	Intergenic	-114419	Gm19272	-1.357	-1.051	No_overlap	No Switch	0.306
chr10-11925000	chr10	11925000	11950000	+	-1.05155	Intergenic	328276	Timm8a1	-0.793	-1.052	No_overlap	No Switch	-0.259
chrX-120625000	chrX	120625000	120650000	+	-1.05156	intron (NR_073452, intron 4 of 6)	-324274	H2ab3	-1.283	-1.052	Pcdh11x	No Switch	0.231
chr8-43250000	chr8	43250000	43275000	+	-1.0516	Intergenic	44509	Zfp42	-0.857	-1.052	No_overlap	No Switch	-0.195
chr12-56875000	chr12	56875000	56900000	+	-1.05162	intron (NM_001167976, intron 3 of 10)	192029	Pax9	-1.07	-1.052	Slc25a21	No Switch	0.018
chr14-44275000	chr14	44275000	44300000	+	-1.05164	intron (NM_001378717, intron 2 of 4)	1955	Gm8220	-0.982	-1.052	No_overlap	No Switch	-0.07
chr9-6975000	chr9	6975000	7000000	+	-1.05164	intron (NM_029851, intron 82 of 88)	-189090	Dcun1d5	-1.098	-1.052	Dync2h1	No Switch	0.046
chr13-85575000	chr13	85575000	85600000	+	-1.05165	Intergenic	-298014	Rasa1	-0.9	-1.052	No_overlap	No Switch	-0.152
chr7-39800000	chr7	39800000	39825000	+	-1.05172	Intergenic	259671	Gm33989	-0.989	-1.052	No_overlap	No Switch	-0.063
chr14-114050000	chr14	114050000	114075000	+	-1.05172	Intergenic	-769465	4930524C18Rik	-0.682	-1.052	No_overlap	No Switch	-0.37
chr9-78900000	chr9	78900000	78925000	+	-1.05173	Intergenic	296954	Cd109	-1.016	-1.052	No_overlap	No Switch	-0.036
chr19-48500000	chr19	48500000	48525000	+	-1.05173	intron (NM_025696, intron 3 of 26)	306475	Sorcs3	-1.136	-1.052	Sorcs3	No Switch	0.084
chr4-62050000	chr4	62050000	62075000	+	-1.05174	Intergenic	-8383	Mup20	-1.298	-1.052	Mup20	No Switch	0.246
chr15-52175000	chr15	52175000	52200000	+	-1.05179	Intergenic	-108053	Slc30a8	-1.035	-1.052	No_overlap	No Switch	-0.017
chr8-38725000	chr8	38725000	38750000	+	-1.0518	Intergenic	-75992	Sgcz	-0.951	-1.052	No_overlap	No Switch	-0.101
chr1-68525000	chr1	68525000	68550000	+	-1.0518	intron (NM_010154, intron 3 of 26)	570559	Erbb4	-0.999	-1.052	Erbb4	No Switch	-0.053
chr15-15800000	chr15	15800000	15825000	+	-1.05183	Intergenic	-916415	Cdh9	-1.02	-1.052	No_overlap	No Switch	-0.032
chr12-14400000	chr12	14400000	14425000	+	-1.05187	Intergenic	150966	Gm16497	-1.102	-1.052	No_overlap	No Switch	0.05
chr6-101975000	chr6	101975000	102000000	+	-1.05187	Intergenic	213251	Gm9871	-0.974	-1.052	No_overlap	No Switch	-0.078
chr12-49075000	chr12	49075000	49100000	+	-1.05187	Intergenic	282083	Gm34304	-0.86	-1.052	No_overlap	No Switch	-0.192
chr16-60525000	chr16	60525000	60550000	+	-1.05188	intron (NM_007938, intron 1 of 17)	68031	Epha6	-0.695	-1.052	Epha6	No Switch	-0.357
chr16-81950000	chr16	81950000	81975000	+	-1.05188	Intergenic	761803	Ncam2	-0.842	-1.052	No_overlap	No Switch	-0.21
chr12-14550000	chr12	14550000	14575000	+	-1.05189	Intergenic	300966	Gm16497	-1.195	-1.052	No_overlap	No Switch	0.143
chr4-145400000	chr4	145400000	145425000	+	-1.0519	Intergenic	-51710	Smarca5-ps	-1.29	-1.052	No_overlap	No Switch	0.238
chr5-80825000	chr5	80825000	80850000	+	-1.05193	Intergenic	-183071	Adgrl3	-0.692	-1.052	No_overlap	No Switch	-0.36
chr19-12125000	chr19	12125000	12150000	+	-1.05194	intron (NR_030566, intron 2 of 3)	-16826	Or5a1	-0.843	-1.052	Mir466f-1	No Switch	-0.209
chr6-80975000	chr6	80975000	81000000	+	-1.05194	Intergenic	908163	Mir7232	-0.989	-1.052	No_overlap	No Switch	-0.063
chr4-9925000	chr4	9925000	9950000	+	-1.05196	Intergenic	-20103	4930448K20Rik	-1.132	-1.052	No_overlap	No Switch	0.08
chr15-17000000	chr15	17000000	17025000	+	-1.05197	Intergenic	283585	Cdh9	-1	-1.052	No_overlap	No Switch	-0.052
chr16-66200000	chr16	66200000	66225000	+	-1.05201	Intergenic	397311	Vgll3	-0.929	-1.052	No_overlap	No Switch	-0.123
chr14-8800000	chr14	8800000	8825000	+	-1.05208	Intergenic	146110	4930455B14Rik	-0.941	-1.052	No_overlap	No Switch	-0.111
chr13-18525000	chr13	18525000	18550000	+	-1.0521	Intergenic	-155461	Pou6f2	-0.769	-1.052	No_overlap	No Switch	-0.283
chr5-49725000	chr5	49725000	49750000	+	-1.05211	Intergenic	321496	Adgra3	-0.912	-1.052	No_overlap	No Switch	-0.14
chr3-48900000	chr3	48900000	48925000	+	-1.05211	Intergenic	-303397	1700018B24Rik	-0.864	-1.052	No_overlap	No Switch	-0.188
chr17-21200000	chr17	21200000	21225000	+	-1.05212	Intergenic	-16326	Vmn1r234	-1.066	-1.052	No_overlap	No Switch	0.014
chr3-6375000	chr3	6375000	6400000	+	-1.05213	Intergenic	232943	1700008P02Rik	-1.264	-1.052	No_overlap	No Switch	0.212
chr8-28775000	chr8	28775000	28800000	+	-1.05215	intron (NM_001347499, intron 4 of 16)	193970	Gm26795	-0.831	-1.052	Unc5d	No Switch	-0.221
chr3-93100000	chr3	93100000	93125000	+	-1.05218	Intergenic	-32289	Crnn	-0.84	-1.052	No_overlap	No Switch	-0.212
chr2-116525000	chr2	116525000	116550000	+	-1.05219	Intergenic	-341205	Tmco5	-1.232	-1.052	No_overlap	No Switch	0.18
chr16-79850000	chr16	79850000	79875000	+	-1.05221	Intergenic	-136876	1700066C05Rik	-1.098	-1.052	No_overlap	No Switch	0.046
chrX-128875000	chrX	128875000	128900000	+	-1.0523	Intergenic	-164024	4930558G05Rik	-1.08	-1.052	No_overlap	No Switch	0.028
chr11-7725000	chr11	7725000	7750000	+	-1.05233	Intergenic	-523577	Igfbp3	-1.288	-1.052	No_overlap	No Switch	0.236
chr3-120075000	chr3	120075000	120100000	+	-1.05234	Intergenic	-304112	Ptbp2	-0.623	-1.052	No_overlap	No Switch	-0.429
chr1-149525000	chr1	149525000	149550000	+	-1.05236	Intergenic	384939	Pla2g4a	-0.877	-1.052	No_overlap	No Switch	-0.175
chr13-115375000	chr13	115375000	115400000	+	-1.05237	Intergenic	-285536	Itga1	-0.681	-1.052	No_overlap	No Switch	-0.371
chr4-146125000	chr4	146125000	146150000	+	-1.05238	Intergenic	-19327	Zfp600	-0.947	-1.052	Zfp987	No Switch	-0.105
chr11-7550000	chr11	7550000	7575000	+	-1.05239	Intergenic	-348577	Igfbp3	-1.312	-1.052	No_overlap	No Switch	0.26
chr6-107375000	chr6	107375000	107400000	+	-1.05241	Intergenic	-142226	Lrrn1	-0.972	-1.052	No_overlap	No Switch	-0.08
chr6-103000000	chr6	103000000	103025000	+	-1.05243	Intergenic	218116	Mir6373	-0.923	-1.052	No_overlap	No Switch	-0.129
chrX-91100000	chrX	91100000	91125000	+	-1.05244	Intergenic	-42668	Gm14773	-0.953	-1.052	No_overlap	No Switch	-0.099
chr16-53150000	chr16	53150000	53175000	+	-1.05246	Intergenic	-346756	4930404A05Rik	-0.765	-1.052	No_overlap	No Switch	-0.287
chr8-42025000	chr8	42025000	42050000	+	-1.05246	intron (NR_045497, intron 4 of 5)	210233	2810404M03Rik	-0.729	-1.052	2810404M03Rik	No Switch	-0.323
chr3-59800000	chr3	59800000	59825000	+	-1.05248	intron (NM_001370866, intron 1 of 4)	34706	Gm16527	-1.324	-1.052	Gm16527	No Switch	0.272
chr17-75800000	chr17	75800000	75825000	+	-1.05249	Intergenic	-48523	Gm4710	-0.798	-1.052	No_overlap	No Switch	-0.254
chr1-68300000	chr1	68300000	68325000	+	-1.05251	intron (NM_010154, intron 12 of 26)	795559	Erbb4	-0.702	-1.052	Erbb4	No Switch	-0.35
chr8-18125000	chr8	18125000	18150000	+	-1.05254	Intergenic	-457631	Mcph1	-1.002	-1.052	No_overlap	No Switch	-0.05
chr11-34350000	chr11	34350000	34375000	+	-1.05254	intron (NM_001025382, intron 1 of 3)	47678	Insyn2b	-1.06	-1.053	Insyn2b,Dock2	No Switch	0.007
chr3-48550000	chr3	48550000	48575000	+	-1.05256	Intergenic	46603	1700018B24Rik	-1.119	-1.053	No_overlap	No Switch	0.066
chr11-112100000	chr11	112100000	112125000	+	-1.05256	Intergenic	598856	BC006965	-1.407	-1.053	No_overlap	No Switch	0.354
chr14-43125000	chr14	43125000	43150000	+	-1.05257	Intergenic	-42297	Gm7233	-0.882	-1.053	No_overlap	No Switch	-0.171
chr2-56200000	chr2	56200000	56225000	+	-1.05259	Intergenic	-573311	Mir195b	-0.8	-1.053	No_overlap	No Switch	-0.253
chr16-62350000	chr16	62350000	62375000	+	-1.05259	Intergenic	424216	Nsun3	-0.653	-1.053	No_overlap	No Switch	-0.4
chr4-52550000	chr4	52550000	52575000	+	-1.05261	Intergenic	-33774	Toporsl	-0.896	-1.053	No_overlap	No Switch	-0.157
chr15-47750000	chr15	47750000	47775000	+	-1.05262	intron (NM_001081391, intron 32 of 70)	1029489	Csmd3	-0.902	-1.053	Csmd3	No Switch	-0.151
chr17-62375000	chr17	62375000	62400000	+	-1.05264	Intergenic	493817	Efna5	-0.938	-1.053	No_overlap	No Switch	-0.115
chr1-107925000	chr1	107925000	107950000	+	-1.05268	intron (NR_102307, intron 2 of 4)	20241	D830032E09Rik	-1.238	-1.053	D830032E09Rik	No Switch	0.185
chr3-155525000	chr3	155525000	155550000	+	-1.05269	Intergenic	-438854	9330178D15Rik	-0.984	-1.053	No_overlap	No Switch	-0.069
chr3-120650000	chr3	120650000	120675000	+	-1.05273	intron (NR_130170, intron 7 of 18)	224232	6530403H02Rik	-1.06	-1.053	6530403H02Rik	No Switch	0.007
chr12-43450000	chr12	43450000	43475000	+	-1.05276	Intergenic	-428283	Gm33340	-1.018	-1.053	No_overlap	No Switch	-0.035
chr11-66375000	chr11	66375000	66400000	+	-1.05277	intron (NM_001034874, intron 2 of 4)	138626	Shisa6	-1.005	-1.053	Shisa6	No Switch	-0.048
chr2-9025000	chr2	9025000	9050000	+	-1.05281	Intergenic	90564	Gm30957	-1.014	-1.053	No_overlap	No Switch	-0.039
chr11-19150000	chr11	19150000	19175000	+	-1.05287	Intergenic	97225	4933406G16Rik	-0.93	-1.053	No_overlap	No Switch	-0.123
chr14-44825000	chr14	44825000	44850000	+	-1.05288	Intergenic	-21081	Gm16976	-1.084	-1.053	No_overlap	No Switch	0.031
chrX-44250000	chrX	44250000	44275000	+	-1.05289	Intergenic	105837	Dcaf12l2	-1.021	-1.053	No_overlap	No Switch	-0.032
chr7-32000000	chr7	32000000	32025000	+	-1.05291	Intergenic	81452	Scgb2b10	-0.95	-1.053	No_overlap	No Switch	-0.103
chr5-41425000	chr5	41425000	41450000	+	-1.05295	Intergenic	270191	Rab28	-0.924	-1.053	No_overlap	No Switch	-0.129
chr12-45325000	chr12	45325000	45350000	+	-1.05296	Intergenic	-263017	Stxbp6	-0.932	-1.053	No_overlap	No Switch	-0.121
chr16-62400000	chr16	62400000	62425000	+	-1.05299	Intergenic	374216	Nsun3	-0.72	-1.053	No_overlap	No Switch	-0.333
chr6-139525000	chr6	139525000	139550000	+	-1.05301	Intergenic	-35591	Rergl	-1.012	-1.053	No_overlap	No Switch	-0.041
chr16-80600000	chr16	80600000	80625000	+	-1.05304	Intergenic	-588197	Ncam2	-0.977	-1.053	No_overlap	No Switch	-0.076
chr15-17475000	chr15	17475000	17500000	+	-1.05304	Intergenic	758585	Cdh9	-1.067	-1.053	No_overlap	No Switch	0.014
chr13-119300000	chr13	119300000	119325000	+	-1.05305	Intergenic	96511	Nnt	-1.279	-1.053	No_overlap	No Switch	0.226
chr2-23400000	chr2	23400000	23425000	+	-1.05305	Intergenic	91254	Nxph2	-1.234	-1.053	Nxph2	No Switch	0.181
chr2-149700000	chr2	149700000	149725000	+	-1.05307	Intergenic	86320	Gm14133	-1.164	-1.053	No_overlap	No Switch	0.111
chr17-36675000	chr17	36675000	36700000	+	-1.05308	Intergenic	-15303	H2-M1	-1.169	-1.053	No_overlap	No Switch	0.116
chr5-13575000	chr5	13575000	13600000	+	-1.05309	intron (NM_009152, intron 15 of 16)	-179744	Gm6647	-1.015	-1.053	Sema3a	No Switch	-0.038
chr12-57650000	chr12	57650000	57675000	+	-1.0531	intron (NR_131112, intron 1 of 2)	411	BC042761	-1.012	-1.053	BC042761,Ttc6	No Switch	-0.041
chr15-71200000	chr15	71200000	71225000	+	-1.05312	Intergenic	515338	Fam135b	-0.687	-1.053	No_overlap	No Switch	-0.366
chr4-77800000	chr4	77800000	77825000	+	-1.05316	intron (NR_160919, intron 2 of 39)	399242	Ptprd	-0.817	-1.053	Ptprd	No Switch	-0.236
chr2-24000000	chr2	24000000	24025000	+	-1.05318	intron (NM_080462, intron 5 of 6)	36879	Hnmt	-1.077	-1.053	Hnmt	No Switch	0.024
chrX-128350000	chrX	128350000	128375000	+	-1.05319	Intergenic	-625946	Cldn34c4	-1.071	-1.053	No_overlap	No Switch	0.018
chr6-46775000	chr6	46775000	46800000	+	-1.0532	intron (NM_001004357, intron 14 of 23)	-456896	Cntnap2	-1.118	-1.053	Cntnap2	No Switch	0.065
chr14-110500000	chr14	110500000	110525000	+	-1.05326	Intergenic	242649	Slitrk6	-0.912	-1.053	No_overlap	No Switch	-0.141
chr10-46050000	chr10	46050000	46075000	+	-1.05327	Intergenic	-182248	Snord14d	-0.816	-1.053	No_overlap	No Switch	-0.237
chr10-112975000	chr10	112975000	113000000	+	-1.05328	Intergenic	-58474	Atxn7l3b	-0.782	-1.053	No_overlap	No Switch	-0.271
chr15-16050000	chr15	16050000	16075000	+	-1.0533	Intergenic	-666415	Cdh9	-1.17	-1.053	No_overlap	No Switch	0.117
chr18-41350000	chr18	41350000	41375000	+	-1.05335	Intergenic	588694	Prelid2	-0.926	-1.053	No_overlap	No Switch	-0.127
chr15-56600000	chr15	56600000	56625000	+	-1.05336	Intergenic	-77444	Has2os	-1.33	-1.053	No_overlap	No Switch	0.277
chr1-67700000	chr1	67700000	67725000	+	-1.05338	Intergenic	589473	Cps1	-1.105	-1.053	No_overlap	No Switch	0.052
chr2-106225000	chr2	106225000	106250000	+	-1.05338	intron (NM_177844, intron 6 of 23)	156501	Gm9342	-1.011	-1.053	No_overlap	No Switch	-0.042
chr8-18150000	chr8	18150000	18175000	+	-1.05343	Intergenic	-432631	Mcph1	-0.916	-1.053	No_overlap	No Switch	-0.137
chr3-8200000	chr3	8200000	8225000	+	-1.05344	Intergenic	250598	Gm6194	-1.135	-1.053	No_overlap	No Switch	0.082
chr4-20825000	chr4	20825000	20850000	+	-1.05345	Intergenic	-58832	Nkain3	-0.838	-1.053	No_overlap	No Switch	-0.215
chr14-43075000	chr14	43075000	43100000	+	-1.05345	Intergenic	44555	Gm6536	-0.673	-1.053	No_overlap	No Switch	-0.38
chr18-19925000	chr18	19925000	19950000	+	-1.05346	Intergenic	64597	Dsc3	-0.761	-1.053	No_overlap	No Switch	-0.292
chr10-51550000	chr10	51550000	51575000	+	-1.05348	Intergenic	27960	Fam162b	-1.132	-1.053	No_overlap	No Switch	0.079
chr4-71025000	chr4	71025000	71050000	+	-1.0535	Intergenic	412322	Gm32209	-1.007	-1.053	No_overlap	No Switch	-0.046
chr18-59000000	chr18	59000000	59025000	+	-1.05351	intron (NM_175506, intron 18 of 22)	-49881	Minar2	-1.056	-1.053	Adamts19	No Switch	0.003
chr18-19500000	chr18	19500000	19525000	+	-1.05356	Intergenic	489597	Dsc3	-1.144	-1.054	No_overlap	No Switch	0.09
chr5-41475000	chr5	41475000	41500000	+	-1.05359	Intergenic	220191	Rab28	-1.136	-1.054	No_overlap	No Switch	0.082
chrX-26500000	chrX	26500000	26525000	+	-1.0536	Intergenic	33065	Slx	-0.974	-1.054	Slx	No Switch	-0.08
chr6-78600000	chr6	78600000	78625000	+	-1.0536	Intergenic	-143626	Reg3g	-0.894	-1.054	No_overlap	No Switch	-0.16
chr13-76775000	chr13	76775000	76800000	+	-1.05367	intron (NM_030174, intron 8 of 20)	207903	Mctp1	-0.985	-1.054	Mctp1	No Switch	-0.069
chr14-113300000	chr14	113300000	113325000	+	-1.05369	Intergenic	-1519465	4930524C18Rik	-0.893	-1.054	No_overlap	No Switch	-0.161
chr2-21750000	chr2	21750000	21775000	+	-1.05374	intron (NM_001004761, intron 6 of 10)	394933	Gpr158	-0.891	-1.054	Gpr158	No Switch	-0.163
chr8-42175000	chr8	42175000	42200000	+	-1.05376	Intergenic	360233	2810404M03Rik	-0.764	-1.054	No_overlap	No Switch	-0.29
chr6-107175000	chr6	107175000	107200000	+	-1.05376	Intergenic	-342226	Lrrn1	-0.827	-1.054	No_overlap	No Switch	-0.227
chr4-146975000	chr4	146975000	147000000	+	-1.05379	Intergenic	-34350	Rex2	-0.839	-1.054	No_overlap	No Switch	-0.215
chr6-10600000	chr6	10600000	10625000	+	-1.05385	Intergenic	361878	AA545190	-1.085	-1.054	No_overlap	No Switch	0.031
chr6-102025000	chr6	102025000	102050000	+	-1.05386	Intergenic	-228600	4930587E11Rik	-1.023	-1.054	No_overlap	No Switch	-0.031
chr17-21225000	chr17	21225000	21250000	+	-1.05387	Intergenic	8674	Vmn1r234	-1.194	-1.054	Vmn1r234	No Switch	0.14
chr8-5275000	chr8	5275000	5300000	+	-1.05388	Intergenic	-182213	Slc10a2	-0.825	-1.054	No_overlap	No Switch	-0.229
chr11-24375000	chr11	24375000	24400000	+	-1.05389	Intergenic	-94409	4933430M04Rik	-0.714	-1.054	No_overlap	No Switch	-0.34
chr14-84875000	chr14	84875000	84900000	+	-1.0539	Intergenic	-411076	9630013A20Rik	-1.131	-1.054	No_overlap	No Switch	0.077
chr15-28675000	chr15	28675000	28700000	+	-1.05392	Intergenic	483734	Dnah5	-0.788	-1.054	No_overlap	No Switch	-0.266
chr6-46750000	chr6	46750000	46775000	+	-1.05393	intron (NM_001004357, intron 14 of 23)	-481896	Cntnap2	-0.943	-1.054	Cntnap2	No Switch	-0.111
chr14-111925000	chr14	111925000	111950000	+	-1.05395	Intergenic	261473	Slitrk5	-0.739	-1.054	No_overlap	No Switch	-0.315
chr8-39850000	chr8	39850000	39875000	+	-1.05396	Intergenic	-219822	Msr1	-0.821	-1.054	No_overlap	No Switch	-0.233
chr8-113300000	chr8	113300000	113325000	+	-1.05398	Intergenic	-204782	4930571O06Rik	-1.079	-1.054	No_overlap	No Switch	0.025
chr6-106975000	chr6	106975000	107000000	+	-1.05398	Intergenic	-187413	Crbn	-1.01	-1.054	No_overlap	No Switch	-0.044
chr11-26100000	chr11	26100000	26125000	+	-1.054	intron (NR_027973, intron 1 of 5)	-89740	Mir6372	-0.949	-1.054	5730522E02Rik	No Switch	-0.105
chr3-120500000	chr3	120500000	120525000	+	-1.054	intron (NR_130170, intron 12 of 18)	374232	6530403H02Rik	-1.02	-1.054	6530403H02Rik	No Switch	-0.034
chr8-17850000	chr8	17850000	17875000	+	-1.05403	Intergenic	-327115	Csmd1	-0.838	-1.054	No_overlap	No Switch	-0.216
chr9-9275000	chr9	9275000	9300000	+	-1.05404	Intergenic	-48473	Arhgap42	-1.031	-1.054	No_overlap	No Switch	-0.023
chr2-41100000	chr2	41100000	41125000	+	-1.05405	intron (NM_053011, intron 39 of 90)	1335068	Mir6336	-1.119	-1.054	Lrp1b	No Switch	0.065
chr15-29175000	chr15	29175000	29200000	+	-1.05407	Intergenic	525904	Mir3964	-1.348	-1.054	No_overlap	No Switch	0.294
chr5-18200000	chr5	18200000	18225000	+	-1.05411	Intergenic	147913	Gnai1	-1.028	-1.054	No_overlap	No Switch	-0.026
chr16-67725000	chr16	67725000	67750000	+	-1.05413	Intergenic	-116592	Cadm2	-0.666	-1.054	No_overlap	No Switch	-0.388
chr2-46575000	chr2	46575000	46600000	+	-1.05414	Intergenic	-144595	Gm13470	-0.953	-1.054	No_overlap	No Switch	-0.101
chr18-70900000	chr18	70900000	70925000	+	-1.05414	Intergenic	344208	Mbd2	-1.098	-1.054	No_overlap	No Switch	0.044
chr3-156025000	chr3	156025000	156050000	+	-1.05415	Intergenic	61146	9330178D15Rik	-1.057	-1.054	No_overlap	No Switch	0.003
chr2-40950000	chr2	40950000	40975000	+	-1.05418	intron (NM_053011, intron 43 of 90)	1485068	Mir6336	-1.135	-1.054	Lrp1b	No Switch	0.081
chr2-23375000	chr2	23375000	23400000	+	-1.05418	intron (NM_008752, intron 1 of 1)	66254	Nxph2	-1.102	-1.054	Nxph2	No Switch	0.048
chr13-78900000	chr13	78900000	78925000	+	-1.05419	Intergenic	-713627	Nr2f1	-0.944	-1.054	No_overlap	No Switch	-0.11
chrX-45075000	chrX	45075000	45100000	+	-1.05419	Intergenic	-3404	Prr32	-0.648	-1.054	Prr32	No Switch	-0.406
chr10-104050000	chr10	104050000	104075000	+	-1.05419	Intergenic	-80487	Alyreffm10	-0.961	-1.054	No_overlap	No Switch	-0.093
chr1-65800000	chr1	65800000	65825000	+	-1.0542	Intergenic	-114022	Crygf	-1.125	-1.054	No_overlap	No Switch	0.071
chr3-76350000	chr3	76350000	76375000	+	-1.05421	intron (NM_178673, intron 4 of 15)	286917	Fstl5	-0.815	-1.054	Fstl5	No Switch	-0.239
chr16-26825000	chr16	26825000	26850000	+	-1.05425	Intergenic	-81998	Gm20319	-1.047	-1.054	No_overlap	No Switch	-0.007
chr19-48750000	chr19	48750000	48775000	+	-1.05425	intron (NM_025696, intron 17 of 26)	556475	Sorcs3	-1.271	-1.054	Sorcs3	No Switch	0.217
chr8-73550000	chr8	73550000	73575000	+	-1.05433	Intergenic	-208960	Large1	-1.253	-1.054	No_overlap	No Switch	0.199
chr14-80725000	chr14	80725000	80750000	+	-1.05434	Intergenic	737198	Olfm4	-1.018	-1.054	No_overlap	No Switch	-0.036
chr10-30100000	chr10	30100000	30125000	+	-1.0544	Intergenic	88040	Cenpw	-1.132	-1.054	No_overlap	No Switch	0.078
chrX-21375000	chrX	21375000	21400000	+	-1.05444	Intergenic	26635	Gm5124	-0.647	-1.054	No_overlap	No Switch	-0.407
chr16-63300000	chr16	63300000	63325000	+	-1.05444	Intergenic	458193	Pros1	-0.968	-1.054	No_overlap	No Switch	-0.086
chrX-90725000	chrX	90725000	90750000	+	-1.05446	Intergenic	-154642	Mageb11	-1.077	-1.054	No_overlap	No Switch	0.023
chr1-68275000	chr1	68275000	68300000	+	-1.05446	intron (NM_010154, intron 16 of 26)	820559	Erbb4	-0.884	-1.054	Erbb4	No Switch	-0.17
chr1-144775000	chr1	144775000	144800000	+	-1.05452	Intergenic	-12073	Rgs18	-0.911	-1.054	Rgs18	No Switch	-0.143
chr3-129075000	chr3	129075000	129100000	+	-1.0546	Intergenic	-112378	Pitx2	-0.772	-1.055	No_overlap	No Switch	-0.283
chr3-4875000	chr3	4875000	4900000	+	-1.05464	Intergenic	88792	1110015O18Rik	-1.199	-1.055	No_overlap	No Switch	0.144
chr1-100225000	chr1	100225000	100250000	+	-1.05467	intron (NM_172851, intron 11 of 23)	465099	Cntnap5b	-1.122	-1.055	Cntnap5b	No Switch	0.067
chr7-55300000	chr7	55300000	55325000	+	-1.05468	Intergenic	-455684	Siglech	-0.916	-1.055	No_overlap	No Switch	-0.139
chr17-36525000	chr17	36525000	36550000	+	-1.0547	Intergenic	-9575	H2-M11	-1.327	-1.055	H2-M11	No Switch	0.272
chr11-56825000	chr11	56825000	56850000	+	-1.05471	Intergenic	-174118	Gria1	-1.199	-1.055	No_overlap	No Switch	0.144
chr15-24300000	chr15	24300000	24325000	+	-1.05473	Intergenic	1101264	Basp1	-1.384	-1.055	No_overlap	No Switch	0.329
chr2-24075000	chr2	24075000	24100000	+	-1.05473	intron (NM_199059, intron 4 of 6)	9095	Tbpl2	-1.004	-1.055	Tbpl2	No Switch	-0.051
chr12-14875000	chr12	14875000	14900000	+	-1.05479	Intergenic	162889	4930448C13Rik	-1.064	-1.055	No_overlap	No Switch	0.009
chr1-110975000	chr1	110975000	111000000	+	-1.05483	Intergenic	-9907	Cdh19	-0.813	-1.055	Cdh19	No Switch	-0.242
chr6-107075000	chr6	107075000	107100000	+	-1.05486	Intergenic	-287413	Crbn	-1.052	-1.055	No_overlap	No Switch	-0.003
chr2-23300000	chr2	23300000	23325000	+	-1.05492	Intergenic	-8746	Nxph2	-1.144	-1.055	Nxph2	No Switch	0.089
chr5-84225000	chr5	84225000	84250000	+	-1.05492	intron (NM_007937, intron 3 of 15)	179882	Epha5	-0.833	-1.055	Epha5	No Switch	-0.222
chr2-109350000	chr2	109350000	109375000	+	-1.05493	Intergenic	81762	Kif18a	-1.194	-1.055	No_overlap	No Switch	0.139
chr4-19000000	chr4	19000000	19025000	+	-1.05496	intron (NM_001371269, intron 4 of 12)	110050	Cnbd1	-0.869	-1.055	Cnbd1	No Switch	-0.186
chr12-42675000	chr12	42675000	42700000	+	-1.05497	Intergenic	346717	Gm33340	-1.067	-1.055	No_overlap	No Switch	0.012
chr15-20150000	chr15	20150000	20175000	+	-1.05502	Intergenic	504250	Acot10	-1.106	-1.055	No_overlap	No Switch	0.051
chr12-45350000	chr12	45350000	45375000	+	-1.05502	Intergenic	-288017	Stxbp6	-1.028	-1.055	No_overlap	No Switch	-0.027
chr15-71325000	chr15	71325000	71350000	+	-1.05504	Intergenic	390338	Fam135b	-0.98	-1.055	No_overlap	No Switch	-0.075
chr15-16525000	chr15	16525000	16550000	+	-1.05509	Intergenic	-191415	Cdh9	-1.158	-1.055	No_overlap	No Switch	0.103
chr2-54000000	chr2	54000000	54025000	+	-1.05512	Intergenic	73052	Rprm	-0.831	-1.055	No_overlap	No Switch	-0.224
chr13-106500000	chr13	106500000	106525000	+	-1.05516	Intergenic	323802	Lrrc70	-1.108	-1.055	No_overlap	No Switch	0.053
chr15-15575000	chr15	15575000	15600000	+	-1.05516	Intergenic	-1141415	Cdh9	-0.997	-1.055	No_overlap	No Switch	-0.058
chr14-41300000	chr14	41300000	41325000	+	-1.05517	Intergenic	-36066	Gm5798	-0.886	-1.055	No_overlap	No Switch	-0.169
chr3-77850000	chr3	77850000	77875000	+	-1.05518	Intergenic	1283246	Rapgef2	-0.943	-1.055	No_overlap	No Switch	-0.112
chr12-87800000	chr12	87800000	87825000	+	-1.05518	Intergenic	-4077	Eif1ad2	-1.103	-1.055	BB287469	No Switch	0.048
chr8-58725000	chr8	58725000	58750000	+	-1.0552	intron (NM_175032, intron 1 of 11)	-36457	Gm15881	-1.018	-1.055	Galntl6	No Switch	-0.037
chr5-15825000	chr5	15825000	15850000	+	-1.05522	Intergenic	46266	4930519H02Rik	-0.953	-1.055	No_overlap	No Switch	-0.102
chr8-27875000	chr8	27875000	27900000	+	-1.05524	Intergenic	197353	Gm8096	-0.983	-1.055	No_overlap	No Switch	-0.072
chr15-15775000	chr15	15775000	15800000	+	-1.05525	Intergenic	-941415	Cdh9	-1.024	-1.055	No_overlap	No Switch	-0.031
chr12-118750000	chr12	118750000	118775000	+	-1.05525	Intergenic	-83829	Sp8	-1.119	-1.055	No_overlap	No Switch	0.064
chr15-28550000	chr15	28550000	28575000	+	-1.05526	Intergenic	358734	Dnah5	-0.955	-1.055	No_overlap	No Switch	-0.1
chr17-82250000	chr17	82250000	82275000	+	-1.05528	Intergenic	-524113	Slc8a1	-1.078	-1.055	No_overlap	No Switch	0.023
chr16-82975000	chr16	82975000	83000000	+	-1.05539	Intergenic	-1383643	4930553E22Rik	-0.793	-1.055	No_overlap	No Switch	-0.262
chr10-49325000	chr10	49325000	49350000	+	-1.05546	intron (NM_001358866, intron 11 of 16)	450414	Grik2	-0.962	-1.055	Grik2	No Switch	-0.093
chr17-23425000	chr17	23425000	23450000	+	-1.05548	Intergenic	42097	Vmn2r117	-0.988	-1.055	No_overlap	No Switch	-0.067
chr15-44300000	chr15	44300000	44325000	+	-1.05549	Intergenic	-115611	Eny2	-1.054	-1.055	No_overlap	No Switch	-0.001
chr9-33825000	chr9	33825000	33850000	+	-1.0555	Intergenic	-204871	7630403G23Rik	-0.822	-1.055	No_overlap	No Switch	-0.233
chr18-17525000	chr18	17525000	17550000	+	-1.05558	Intergenic	43490	4930545E07Rik	-1.46	-1.056	No_overlap	No Switch	0.404
chrX-39025000	chrX	39025000	39050000	+	-1.05559	Intergenic	264720	6030498E09Rik	-0.742	-1.056	No_overlap	No Switch	-0.314
chr13-60975000	chr13	60975000	61000000	+	-1.0556	Intergenic	18425	Ctsj	-1.543	-1.056	No_overlap	No Switch	0.487
chr1-3800000	chr1	3800000	3825000	+	-1.05561	Intergenic	-141002	Xkr4	-0.906	-1.056	No_overlap	No Switch	-0.15
chr2-41150000	chr2	41150000	41175000	+	-1.05564	intron (NM_053011, intron 35 of 90)	1285068	Mir6336	-1.002	-1.056	Lrp1b	No Switch	-0.054
chr18-59950000	chr18	59950000	59975000	+	-1.05572	Intergenic	-97779	Gm35234	-0.892	-1.056	No_overlap	No Switch	-0.164
chr9-124075000	chr9	124075000	124100000	+	-1.05573	Intergenic	-14683	Ccr2	-1.324	-1.056	No_overlap	No Switch	0.268
chr14-110100000	chr14	110100000	110125000	+	-1.05574	Intergenic	642649	Slitrk6	-0.633	-1.056	No_overlap	No Switch	-0.423
chr19-26125000	chr19	26125000	26150000	+	-1.05579	Intergenic	-91053	1700048O14Rik	-0.826	-1.056	No_overlap	No Switch	-0.23
chr11-36175000	chr11	36175000	36200000	+	-1.0558	intron (NM_001290702, intron 6 of 27)	-206973	Wwc1	-1.181	-1.056	Tenm2	No Switch	0.125
chr11-56725000	chr11	56725000	56750000	+	-1.0558	Intergenic	-274118	Gria1	-1.103	-1.056	No_overlap	No Switch	0.047
chr19-14025000	chr19	14025000	14050000	+	-1.05583	Intergenic	118478	Or9i1b	-0.399	-1.056	No_overlap	No Switch	-0.657
chr14-114175000	chr14	114175000	114200000	+	-1.05584	Intergenic	-644465	4930524C18Rik	-0.832	-1.056	No_overlap	No Switch	-0.224
chr17-58925000	chr17	58925000	58950000	+	-1.05586	intron (NM_027001, intron 6 of 12)	53875	Pdzph1	-0.98	-1.056	Pdzph1	No Switch	-0.076
chr10-14775000	chr10	14775000	14800000	+	-1.05586	Intergenic	27553	Nmbr	-0.954	-1.056	No_overlap	No Switch	-0.102
chr3-46750000	chr3	46750000	46775000	+	-1.05588	Intergenic	138282	Mir6379	-0.838	-1.056	No_overlap	No Switch	-0.218
chr14-49825000	chr14	49825000	49850000	+	-1.05591	Intergenic	34715	Gm8417	-1.385	-1.056	No_overlap	No Switch	0.329
chr11-28375000	chr11	28375000	28400000	+	-1.05593	3' UTR (NM_001166661, exon 4 of 4)	196824	Ccdc85a	-1.154	-1.056	Ccdc85a	No Switch	0.098
chr3-47775000	chr3	47775000	47800000	+	-1.05595	Intergenic	239259	Gm7977	-1.038	-1.056	No_overlap	No Switch	-0.018
chr3-125400000	chr3	125400000	125425000	+	-1.05597	intron (NM_022565, intron 1 of 13)	8409	Ndst4	-1.174	-1.056	Ndst4	No Switch	0.118
chr4-91075000	chr4	91075000	91100000	+	-1.05601	Intergenic	284540	Elavl2	-1.164	-1.056	No_overlap	No Switch	0.108
chr10-52600000	chr10	52600000	52625000	+	-1.05602	Intergenic	-66761	Zfa-ps	-0.974	-1.056	No_overlap	No Switch	-0.082
chr10-112250000	chr10	112250000	112275000	+	-1.05603	Intergenic	-7517	Kcnc2	-0.97	-1.056	Kcnc2	No Switch	-0.086
chr8-30750000	chr8	30750000	30775000	+	-1.05604	Intergenic	194105	4933433F19Rik	-0.646	-1.056	No_overlap	No Switch	-0.41
chr4-77925000	chr4	77925000	77950000	+	-1.05606	intron (NR_160919, intron 1 of 39)	274242	Ptprd	-0.89	-1.056	Ptprd	No Switch	-0.166
chr1-144900000	chr1	144900000	144925000	+	-1.05607	Intergenic	-137073	Rgs18	-0.905	-1.056	No_overlap	No Switch	-0.151
chr13-85525000	chr13	85525000	85550000	+	-1.05608	Intergenic	-248014	Rasa1	-1.071	-1.056	No_overlap	No Switch	0.015
chr12-15125000	chr12	15125000	15150000	+	-1.05612	Intergenic	-87111	4930448C13Rik	-0.8	-1.056	No_overlap	No Switch	-0.256
chr2-23275000	chr2	23275000	23300000	+	-1.05612	Intergenic	-33746	Nxph2	-1.044	-1.056	No_overlap	No Switch	-0.012
chr14-38425000	chr14	38425000	38450000	+	-1.05617	intron (NM_008734, intron 4 of 9)	-460802	Nrg3os	-1.232	-1.056	Nrg3	No Switch	0.176
chr6-104475000	chr6	104475000	104500000	+	-1.05618	Intergenic	-5544	Cntn6	-0.911	-1.056	Cntn6	No Switch	-0.145
chr7-51325000	chr7	51325000	51350000	+	-1.05618	Intergenic	-173529	Ano5	-0.609	-1.056	No_overlap	No Switch	-0.447
chr12-65700000	chr12	65700000	65725000	+	-1.0562	Intergenic	486983	Wdr20rt	-1.02	-1.056	No_overlap	No Switch	-0.036
chr3-73200000	chr3	73200000	73225000	+	-1.05621	intron (NR_040557, intron 1 of 4)	146149	Gm20754	-0.694	-1.056	Gm20754	No Switch	-0.362
chr16-81900000	chr16	81900000	81925000	+	-1.05622	Intergenic	711803	Ncam2	-0.937	-1.056	No_overlap	No Switch	-0.119
chrX-14175000	chrX	14175000	14200000	+	-1.05624	Intergenic	-23648	H2al1n	-1.23	-1.056	No_overlap	No Switch	0.174
chr11-12625000	chr11	12625000	12650000	+	-1.05625	Intergenic	-172540	Cobl	-0.7	-1.056	No_overlap	No Switch	-0.356
chr12-46200000	chr12	46200000	46225000	+	-1.05627	Intergenic	606267	Nova1	-1	-1.056	No_overlap	No Switch	-0.056
chr2-177075000	chr2	177075000	177100000	+	-1.05627	Intergenic	86544	Gm2004	-1.26	-1.056	No_overlap	No Switch	0.204
chrX-26125000	chrX	26125000	26150000	+	-1.05627	Intergenic	-86459	Gm5168	-0.586	-1.056	No_overlap	No Switch	-0.47
chr4-111100000	chr4	111100000	111125000	+	-1.05628	intron (NM_030231, intron 4 of 12)	-302506	Bend5	-0.951	-1.056	Agbl4	No Switch	-0.105
chr15-14900000	chr15	14900000	14925000	+	-1.05631	Intergenic	-1738825	Cdh6	-1.037	-1.056	No_overlap	No Switch	-0.019
chr15-18200000	chr15	18200000	18225000	+	-1.05631	intron (NR_045711, intron 7 of 11)	157127	4921515E04Rik	-1.085	-1.056	4921515E04Rik	No Switch	0.029
chr3-76750000	chr3	76750000	76775000	+	-1.05636	Intergenic	686917	Fstl5	-1.08	-1.056	No_overlap	No Switch	0.024
chr17-82275000	chr17	82275000	82300000	+	-1.05641	Intergenic	-549113	Slc8a1	-1.171	-1.056	No_overlap	No Switch	0.115
chr1-148925000	chr1	148925000	148950000	+	-1.05642	Intergenic	984939	Pla2g4a	-0.833	-1.056	No_overlap	No Switch	-0.223
chr6-41175000	chr6	41175000	41200000	+	-1.05643	Intergenic	-114772	Try4	-1.05	-1.056	No_overlap	No Switch	-0.006
chr14-106775000	chr14	106775000	106800000	+	-1.05644	Intergenic	-300980	1700128A07Rik	-0.776	-1.056	No_overlap	No Switch	-0.28
chr19-33550000	chr19	33550000	33575000	+	-1.05646	intron (NM_001013770, intron 7 of 10)	27811	Lipo3	-1.324	-1.056	Lipo3	No Switch	0.268
chr8-63100000	chr8	63100000	63125000	+	-1.0565	intron (NM_001252620, intron 3 of 11)	161155	Spock3	-0.976	-1.056	Spock3	No Switch	-0.08
chr8-28550000	chr8	28550000	28575000	+	-1.0565	Intergenic	-31030	Gm26795	-1.011	-1.056	No_overlap	No Switch	-0.045
chr8-37500000	chr8	37500000	37525000	+	-1.0565	Intergenic	-488262	G630064G18Rik	-0.914	-1.056	Sgcz	No Switch	-0.142
chr11-16450000	chr11	16450000	16475000	+	-1.05654	Intergenic	45984	Sec61g	-0.738	-1.056	No_overlap	No Switch	-0.318
chr4-21200000	chr4	21200000	21225000	+	-1.05656	Intergenic	-433832	Nkain3	-0.932	-1.057	No_overlap	No Switch	-0.125
chr11-12650000	chr11	12650000	12675000	+	-1.05657	Intergenic	-197540	Cobl	-0.765	-1.057	No_overlap	No Switch	-0.292
chr8-63200000	chr8	63200000	63225000	+	-1.05658	intron (NM_001252620, intron 5 of 11)	261155	Spock3	-0.847	-1.057	Spock3	No Switch	-0.21
chr6-104675000	chr6	104675000	104700000	+	-1.0566	intron (NM_017383, intron 4 of 22)	194456	Cntn6	-1.009	-1.057	Cntn6	No Switch	-0.048
chrX-44700000	chrX	44700000	44725000	+	-1.0566	Intergenic	77661	Dcaf12l1	-0.928	-1.057	No_overlap	No Switch	-0.129
chr2-108950000	chr2	108950000	108975000	+	-1.0566	Intergenic	-60046	Gm13923	-1.289	-1.057	No_overlap	No Switch	0.232
chr10-73050000	chr10	73050000	73075000	+	-1.05661	intron (NR_040646, intron 1 of 4)	24205	A330049N07Rik	-0.837	-1.057	A330049N07Rik	No Switch	-0.22
chr1-50500000	chr1	50500000	50525000	+	-1.05662	Intergenic	-415023	Tmeff2	-1.131	-1.057	No_overlap	No Switch	0.074
chr14-38350000	chr14	38350000	38375000	+	-1.05663	Intergenic	-535802	Nrg3os	-1.322	-1.057	Nrg3	No Switch	0.265
chr3-63250000	chr3	63250000	63275000	+	-1.05664	Intergenic	-32711	Mme	-1.148	-1.057	No_overlap	No Switch	0.091
chr15-16075000	chr15	16075000	16100000	+	-1.05664	Intergenic	-641415	Cdh9	-1.145	-1.057	No_overlap	No Switch	0.088
chr16-67825000	chr16	67825000	67850000	+	-1.05666	Intergenic	-216592	Cadm2	-1.07	-1.057	No_overlap	No Switch	0.013
chr2-64450000	chr2	64450000	64475000	+	-1.05667	Intergenic	-364462	Fign	-0.908	-1.057	No_overlap	No Switch	-0.149
chr4-71150000	chr4	71150000	71175000	+	-1.05669	Intergenic	537322	Gm32209	-0.982	-1.057	No_overlap	No Switch	-0.075
chr11-26125000	chr11	26125000	26150000	+	-1.05679	intron (NR_027973, intron 1 of 5)	-64740	Mir6372	-0.992	-1.057	5730522E02Rik	No Switch	-0.065
chr14-89400000	chr14	89400000	89425000	+	-1.05679	Intergenic	-483724	Gm5088	-0.738	-1.057	No_overlap	No Switch	-0.319
chrX-44075000	chrX	44075000	44100000	+	-1.0568	Intergenic	280837	Dcaf12l2	-0.813	-1.057	No_overlap	No Switch	-0.244
chr12-59450000	chr12	59450000	59475000	+	-1.0568	Intergenic	-243017	Fbxo33	-0.945	-1.057	No_overlap	No Switch	-0.112
chrX-23325000	chrX	23325000	23350000	+	-1.05687	intron (NM_001381896, intron 1 of 7)	27563	Klhl13	-0.854	-1.057	Klhl13	No Switch	-0.203
chr7-5225000	chr7	5225000	5250000	+	-1.0569	Intergenic	17022	Vmn1r57	-1.099	-1.057	No_overlap	No Switch	0.042
chr11-40950000	chr11	40950000	40975000	+	-1.0569	Intergenic	-207214	Ccng1	-0.818	-1.057	No_overlap	No Switch	-0.239
chr15-51425000	chr15	51425000	51450000	+	-1.0569	Intergenic	-41890	Gm19303	-1.27	-1.057	No_overlap	No Switch	0.213
chr9-33875000	chr9	33875000	33900000	+	-1.05692	Intergenic	-154871	7630403G23Rik	-0.947	-1.057	No_overlap	No Switch	-0.11
chr9-89325000	chr9	89325000	89350000	+	-1.05696	Intergenic	126116	Mthfs	-0.533	-1.057	No_overlap	No Switch	-0.524
chr14-110225000	chr14	110225000	110250000	+	-1.05704	Intergenic	517649	Slitrk6	-0.794	-1.057	No_overlap	No Switch	-0.263
chr10-29950000	chr10	29950000	29975000	+	-1.0571	Intergenic	238040	Cenpw	-1.267	-1.057	No_overlap	No Switch	0.21
chr12-42650000	chr12	42650000	42675000	+	-1.05711	Intergenic	371717	Gm33340	-1.113	-1.057	No_overlap	No Switch	0.056
chr4-16925000	chr4	16925000	16950000	+	-1.05712	Intergenic	698691	Gm30092	-0.779	-1.057	No_overlap	No Switch	-0.278
chr17-38525000	chr17	38525000	38550000	+	-1.05716	Intergenic	-16692	Esp34	-1.258	-1.057	No_overlap	No Switch	0.201
chr7-51350000	chr7	51350000	51375000	+	-1.05719	Intergenic	-148529	Ano5	-0.687	-1.057	No_overlap	No Switch	-0.37
chr14-36200000	chr14	36200000	36225000	+	-1.0572	Intergenic	117535	4930474N05Rik	-0.652	-1.057	No_overlap	No Switch	-0.405
chr6-9775000	chr6	9775000	9800000	+	-1.05721	Intergenic	837481	Nxph1	-1.005	-1.057	No_overlap	No Switch	-0.052
chr6-46100000	chr6	46100000	46125000	+	-1.05723	intron (NM_001004357, intron 8 of 23)	1052439	Cntnap2	-1.098	-1.057	Cntnap2	No Switch	0.041
chr15-70925000	chr15	70925000	70950000	+	-1.05725	Intergenic	790338	Fam135b	-0.72	-1.057	No_overlap	No Switch	-0.337
chr6-59475000	chr6	59475000	59500000	+	-1.05728	Intergenic	-61194	Gprin3	-1.163	-1.057	No_overlap	No Switch	0.106
chr2-48025000	chr2	48025000	48050000	+	-1.05732	Intergenic	419765	Gm13481	-1.105	-1.057	No_overlap	No Switch	0.048
chr16-69625000	chr16	69625000	69650000	+	-1.05734	Intergenic	162881	4930428D20Rik	-1.03	-1.057	No_overlap	No Switch	-0.027
chr4-78075000	chr4	78075000	78100000	+	-1.05737	intron (NR_160919, intron 1 of 39)	124242	Ptprd	-0.853	-1.057	Ptprd	No Switch	-0.204
chr15-17275000	chr15	17275000	17300000	+	-1.05737	Intergenic	558585	Cdh9	-1.071	-1.057	No_overlap	No Switch	0.014
chr2-109525000	chr2	109525000	109550000	+	-1.05742	Intergenic	-137200	Bdnf	-0.968	-1.057	No_overlap	No Switch	-0.089
chr16-89175000	chr16	89175000	89200000	+	-1.05742	Intergenic	-18361	Krtap20-2	-1.466	-1.057	No_overlap	No Switch	0.409
chr6-76050000	chr6	76050000	76075000	+	-1.05743	Intergenic	-1179977	Lrrtm1	-0.957	-1.057	No_overlap	No Switch	-0.1
chr19-30450000	chr19	30450000	30475000	+	-1.05743	Intergenic	77218	Ppp1r2-ps3	-0.906	-1.057	No_overlap	No Switch	-0.151
chr11-26350000	chr11	26350000	26375000	+	-1.05748	Intergenic	-24584	Fancl	-0.899	-1.057	No_overlap	No Switch	-0.158
chr6-102700000	chr6	102700000	102725000	+	-1.05749	Intergenic	-81884	Mir6373	-1.125	-1.057	No_overlap	No Switch	0.068
chr6-27350000	chr6	27350000	27375000	+	-1.05749	intron (NM_008174, intron 9 of 10)	574250	Mir592	-1.232	-1.057	Grm8	No Switch	0.175
chr17-16075000	chr17	16075000	16100000	+	-1.05751	Intergenic	-256254	Rgmb	-1.037	-1.057	No_overlap	No Switch	-0.02
chr5-17075000	chr5	17075000	17100000	+	-1.05755	Intergenic	-285686	Speer4f2	-1.276	-1.058	No_overlap	No Switch	0.218
chr12-47250000	chr12	47250000	47275000	+	-1.05757	Intergenic	-443733	Nova1	-0.848	-1.058	No_overlap	No Switch	-0.21
chr8-37900000	chr8	37900000	37925000	+	-1.05757	intron (NM_145841, intron 2 of 7)	339702	Mir383	-1.359	-1.058	Sgcz	No Switch	0.301
chr15-28650000	chr15	28650000	28675000	+	-1.05757	Intergenic	458734	Dnah5	-0.571	-1.058	No_overlap	No Switch	-0.487
chr9-34150000	chr9	34150000	34175000	+	-1.05758	Intergenic	120129	7630403G23Rik	-1.008	-1.058	No_overlap	No Switch	-0.05
chr4-10275000	chr4	10275000	10300000	+	-1.05759	Intergenic	-370103	4930448K20Rik	-1.401	-1.058	No_overlap	No Switch	0.343
chr4-71125000	chr4	71125000	71150000	+	-1.0576	Intergenic	512322	Gm32209	-0.901	-1.058	No_overlap	No Switch	-0.157
chr8-49000000	chr8	49000000	49025000	+	-1.05762	Intergenic	-337810	Tenm3	-0.97	-1.058	No_overlap	No Switch	-0.088
chr5-91200000	chr5	91200000	91225000	+	-1.05764	Intergenic	70576	Gm19619	-0.748	-1.058	No_overlap	No Switch	-0.31
chr6-101950000	chr6	101950000	101975000	+	-1.05764	Intergenic	188251	Gm9871	-0.941	-1.058	No_overlap	No Switch	-0.117
chr4-146100000	chr4	146100000	146125000	+	-1.0577	intron (NM_001037926, intron 1 of 3)	15188	Zfp987	-0.83	-1.058	Zfp987	No Switch	-0.228
chr16-47775000	chr16	47775000	47800000	+	-1.0577	Intergenic	370999	6430553K19Rik	-1.038	-1.058	No_overlap	No Switch	-0.02
chr5-13600000	chr5	13600000	13625000	+	-1.0577	Intergenic	-154744	Gm6647	-0.907	-1.058	Sema3a	No Switch	-0.151
chr3-98850000	chr3	98850000	98875000	+	-1.05773	Intergenic	-2706	Hsd3b1	-1.528	-1.058	Hsd3b1,Hao2	No Switch	0.47
chr6-78425000	chr6	78425000	78450000	+	-1.05776	Intergenic	11517	Reg1	-0.776	-1.058	Reg1	No Switch	-0.282
chr15-16225000	chr15	16225000	16250000	+	-1.05779	Intergenic	-491415	Cdh9	-1.301	-1.058	No_overlap	No Switch	0.243
chr2-41075000	chr2	41075000	41100000	+	-1.05781	intron (NM_053011, intron 41 of 90)	1360068	Mir6336	-1.215	-1.058	Lrp1b	No Switch	0.157
chr6-78575000	chr6	78575000	78600000	+	-1.05781	Intergenic	-118626	Reg3g	-0.879	-1.058	No_overlap	No Switch	-0.179
chr2-107300000	chr2	107300000	107325000	+	-1.05788	Intergenic	21911	Kcna4	-1.063	-1.058	No_overlap	No Switch	0.005
chr2-22575000	chr2	22575000	22600000	+	-1.05789	Intergenic	-34827	Gad2	-1.17	-1.058	No_overlap	No Switch	0.112
chr2-63675000	chr2	63675000	63700000	+	-1.05798	Intergenic	-112212	Gm8541	-0.703	-1.058	No_overlap	No Switch	-0.355
chr5-49025000	chr5	49025000	49050000	+	-1.05802	intron (NM_001199244, intron 1 of 7)	-147943	Kcnip4	-1.012	-1.058	Kcnip4	No Switch	-0.046
chr9-34075000	chr9	34075000	34100000	+	-1.05804	Intergenic	45129	7630403G23Rik	-0.919	-1.058	No_overlap	No Switch	-0.139
chr10-107450000	chr10	107450000	107475000	+	-1.05805	Intergenic	23634	Myf5	-1.25	-1.058	No_overlap	No Switch	0.192
chr5-84325000	chr5	84325000	84350000	+	-1.05809	intron (NM_007937, intron 2 of 15)	79882	Epha5	-0.81	-1.058	Epha5	No Switch	-0.248
chr2-47950000	chr2	47950000	47975000	+	-1.0581	Intergenic	494765	Gm13481	-1.064	-1.058	No_overlap	No Switch	0.006
chr12-49325000	chr12	49325000	49350000	+	-1.05811	Intergenic	32083	Gm34304	-0.735	-1.058	No_overlap	No Switch	-0.323
chr6-60500000	chr6	60500000	60525000	+	-1.05812	Intergenic	-74272	Gm35386	-0.994	-1.058	No_overlap	No Switch	-0.064
chr7-62175000	chr7	62175000	62200000	+	-1.05813	Intergenic	-102190	Mir344i	-1.108	-1.058	No_overlap	No Switch	0.05
chr17-37375000	chr17	37375000	37400000	+	-1.05813	Intergenic	-17977	Or1o1	-1.243	-1.058	No_overlap	No Switch	0.185
chr12-46300000	chr12	46300000	46325000	+	-1.05814	Intergenic	506267	Nova1	-0.825	-1.058	No_overlap	No Switch	-0.233
chr15-16850000	chr15	16850000	16875000	+	-1.05815	Intergenic	133585	Cdh9	-1.044	-1.058	Cdh9	No Switch	-0.014
chr15-16025000	chr15	16025000	16050000	+	-1.05816	Intergenic	-691415	Cdh9	-1.283	-1.058	No_overlap	No Switch	0.225
chr6-66625000	chr6	66625000	66650000	+	-1.05819	exon (NM_001166719, exon 1 of 1)	252	Vmn1r34	-1.068	-1.058	Vmn1r34	No Switch	0.01
chr7-32050000	chr7	32050000	32075000	+	-1.05821	Intergenic	31452	Scgb2b10	-0.844	-1.058	No_overlap	No Switch	-0.214
chr4-16725000	chr4	16725000	16750000	+	-1.05824	Intergenic	573390	A530072M11Rik	-0.762	-1.058	No_overlap	No Switch	-0.296
chr4-16900000	chr4	16900000	16925000	+	-1.05824	Intergenic	723691	Gm30092	-0.879	-1.058	No_overlap	No Switch	-0.179
chr3-11225000	chr3	11225000	11250000	+	-1.05829	Intergenic	606859	Gm10745	-0.823	-1.058	No_overlap	No Switch	-0.235
chr13-23225000	chr13	23225000	23250000	+	-1.05833	Intergenic	-4459	Vmn1r222	-1.078	-1.058	Vmn1r223,Vmn1r222	No Switch	0.02
chr6-104700000	chr6	104700000	104725000	+	-1.05834	intron (NM_017383, intron 5 of 22)	219456	Cntn6	-1.089	-1.058	Cntn6	No Switch	0.031
chr9-89100000	chr9	89100000	89125000	+	-1.05838	TTS (NR_168074)	-19665	Trim43b	-0.778	-1.058	No_overlap	No Switch	-0.28
chr1-68425000	chr1	68425000	68450000	+	-1.05841	intron (NM_010154, intron 3 of 26)	670559	Erbb4	-1.042	-1.058	Erbb4	No Switch	-0.016
chr7-102750000	chr7	102750000	102775000	+	-1.05842	Intergenic	-3029	Or51e2	-1.253	-1.058	Olfr78,Olfr561,Olfr560	No Switch	0.195
chrX-14500000	chrX	14500000	14525000	+	-1.05844	Intergenic	301352	H2al1n	-1.475	-1.058	No_overlap	No Switch	0.417
chr4-121625000	chr4	121625000	121650000	+	-1.05846	Intergenic	-15375	Gm12887	-1.331	-1.058	No_overlap	No Switch	0.273
chr11-18550000	chr11	18550000	18575000	+	-1.0585	Intergenic	-69234	Gm12022	-1.098	-1.058	No_overlap	No Switch	0.04
chr14-112750000	chr14	112750000	112775000	+	-1.0585	Intergenic	1086473	Slitrk5	-1.078	-1.058	No_overlap	No Switch	0.02
chr18-40600000	chr18	40600000	40625000	+	-1.05851	Intergenic	-109012	Gm31205	-1.03	-1.058	No_overlap	No Switch	-0.028
chr6-89750000	chr6	89750000	89775000	+	-1.05853	Intergenic	21612	Vmn1r41	-1.211	-1.058	No_overlap	No Switch	0.153
chr1-5375000	chr1	5375000	5400000	+	-1.05854	Intergenic	-200993	Oprk1	-1.028	-1.059	No_overlap	No Switch	-0.031
chr10-49150000	chr10	49150000	49175000	+	-1.05856	intron (NM_001358866, intron 14 of 16)	625414	Grik2	-0.985	-1.059	Grik2	No Switch	-0.074
chr1-12100000	chr1	12100000	12125000	+	-1.05857	Intergenic	-313486	Mir6341	-0.868	-1.059	No_overlap	No Switch	-0.191
chr12-94975000	chr12	94975000	95000000	+	-1.05859	Intergenic	-704726	Flrt2	-1.544	-1.059	No_overlap	No Switch	0.485
chr2-47400000	chr2	47400000	47425000	+	-1.05861	Intergenic	-969595	Gm13470	-0.717	-1.059	No_overlap	No Switch	-0.342
chr16-48125000	chr16	48125000	48150000	+	-1.05862	intron (NR_152166, intron 3 of 5)	20999	6430553K19Rik	-0.989	-1.059	6430553K19Rik	No Switch	-0.07
chr5-42350000	chr5	42350000	42375000	+	-1.05865	Intergenic	294540	Gm16223	-1.022	-1.059	No_overlap	No Switch	-0.037
chr8-65425000	chr8	65425000	65450000	+	-1.05878	Intergenic	-180540	Marchf1	-1.014	-1.059	No_overlap	No Switch	-0.045
chr13-15800000	chr13	15800000	15825000	+	-1.0588	intron (NR_046131, intron 1 of 4)	5257	A530046M15Rik	-1.022	-1.059	4933412O06Rik,A530046M15Rik,B230303A05Rik	No Switch	-0.037
chr11-21775000	chr11	21775000	21800000	+	-1.0588	intron (NM_145425, intron 13 of 17)	214151	Otx1	-1.047	-1.059	Wdpcp	No Switch	-0.012
chr8-44300000	chr8	44300000	44325000	+	-1.05882	Intergenic	-609076	Adam34l	-0.764	-1.059	No_overlap	No Switch	-0.295
chr19-50250000	chr19	50250000	50275000	+	-1.05883	intron (NM_001360457, intron 6 of 26)	-414905	Gm26629	-0.904	-1.059	Sorcs1	No Switch	-0.155
chr13-13300000	chr13	13300000	13325000	+	-1.05884	Intergenic	81124	Gpr137b	-1.324	-1.059	No_overlap	No Switch	0.265
chr10-57200000	chr10	57200000	57225000	+	-1.05885	Intergenic	273853	4930467K11Rik	-1.186	-1.059	No_overlap	No Switch	0.127
chr15-43875000	chr15	43875000	43900000	+	-1.05888	Intergenic	-17471	Tmem74	-1.017	-1.059	No_overlap	No Switch	-0.042
chr5-41400000	chr5	41400000	41425000	+	-1.05888	Intergenic	295191	Rab28	-0.985	-1.059	No_overlap	No Switch	-0.074
chr10-112225000	chr10	112225000	112250000	+	-1.05891	Intergenic	-32517	Kcnc2	-1.033	-1.059	No_overlap	No Switch	-0.026
chr13-78500000	chr13	78500000	78525000	+	-1.05891	Intergenic	-313627	Nr2f1	-0.718	-1.059	No_overlap	No Switch	-0.341
chr2-55550000	chr2	55550000	55575000	+	-1.05891	intron (NM_008426, intron 3 of 3)	126530	Kcnj3	-0.748	-1.059	Kcnj3	No Switch	-0.311
chr7-63275000	chr7	63275000	63300000	+	-1.05891	Intergenic	-74974	Chrna7	-1.135	-1.059	No_overlap	No Switch	0.076
chr16-72150000	chr16	72150000	72175000	+	-1.05892	Intergenic	71827	8030451O07Rik	-1.161	-1.059	No_overlap	No Switch	0.102
chr3-13275000	chr3	13275000	13300000	+	-1.05892	Intergenic	-184155	Ralyl	-0.784	-1.059	No_overlap	No Switch	-0.275
chr3-13125000	chr3	13125000	13150000	+	-1.05895	Intergenic	-334155	Ralyl	-1.073	-1.059	No_overlap	No Switch	0.014
chr15-16750000	chr15	16750000	16775000	+	-1.059	intron (NM_009869, intron 1 of 11)	33585	Cdh9	-0.687	-1.059	Cdh9	No Switch	-0.372
chr11-34300000	chr11	34300000	34325000	+	-1.05903	exon (NM_033374, exon 28 of 52)	-2322	Insyn2b	-0.868	-1.059	Insyn2b,Dock2	No Switch	-0.191
chr4-77600000	chr4	77600000	77625000	+	-1.05907	intron (NR_160919, intron 3 of 39)	599242	Ptprd	-0.663	-1.059	Ptprd	No Switch	-0.396
chr15-16350000	chr15	16350000	16375000	+	-1.05911	Intergenic	-366415	Cdh9	-1.228	-1.059	No_overlap	No Switch	0.169
chr17-55475000	chr17	55475000	55500000	+	-1.05914	intron (NM_001347403, intron 2 of 5)	42118	St6gal2	-0.938	-1.059	St6gal2	No Switch	-0.121
chr18-70925000	chr18	70925000	70950000	+	-1.05914	Intergenic	369208	Mbd2	-1.449	-1.059	No_overlap	No Switch	0.39
chr15-18150000	chr15	18150000	18175000	+	-1.05914	intron (NR_045711, intron 9 of 11)	207127	4921515E04Rik	-0.837	-1.059	4921515E04Rik	No Switch	-0.222
chr8-58650000	chr8	58650000	58675000	+	-1.05914	intron (NM_175032, intron 1 of 11)	38543	Gm15881	-0.955	-1.059	Galntl6	No Switch	-0.104
chr18-79675000	chr18	79675000	79700000	+	-1.05916	Intergenic	-331794	Gm36718	-1.589	-1.059	No_overlap	No Switch	0.53
chr7-59900000	chr7	59900000	59925000	+	-1.05916	intron (NR_146211, intron 26 of 171)	66356	Snord64	-0.993	-1.059	Snhg14	No Switch	-0.066
chr10-103525000	chr10	103525000	103550000	+	-1.05916	Intergenic	169692	Slc6a15	-0.951	-1.059	No_overlap	No Switch	-0.108
chr1-65725000	chr1	65725000	65750000	+	-1.05918	Intergenic	-189022	Crygf	-1.111	-1.059	No_overlap	No Switch	0.052
chr11-93775000	chr11	93775000	93800000	+	-1.05922	Intergenic	98266	Utp18	-1.059	-1.059	No_overlap	No Switch	0
chr6-90125000	chr6	90125000	90150000	+	-1.05926	Intergenic	14857	Vmn1r51	-1.225	-1.059	Vmn1r51	No Switch	0.166
chr7-24000000	chr7	24000000	24025000	+	-1.05926	Intergenic	9389	V1rd19	-1.094	-1.059	V1rd18,V1rd19	No Switch	0.035
chr6-11325000	chr6	11325000	11350000	+	-1.05926	Intergenic	-363122	AA545190	-0.687	-1.059	No_overlap	No Switch	-0.372
chr5-40925000	chr5	40925000	40950000	+	-1.0593	Intergenic	770191	Rab28	-0.972	-1.059	No_overlap	No Switch	-0.087
chr10-105900000	chr10	105900000	105925000	+	-1.05933	Intergenic	71021	Ccdc59	-0.929	-1.059	No_overlap	No Switch	-0.13
chr19-12150000	chr19	12150000	12175000	+	-1.05937	intron (NR_030566, intron 2 of 3)	-41826	Or5a1	-1.149	-1.059	Mir466f-1	No Switch	0.09
chr5-91075000	chr5	91075000	91100000	+	-1.05938	intron (NM_007950, intron 2 of 4)	12883	Ereg	-1.028	-1.059	Ereg	No Switch	-0.031
chr6-79900000	chr6	79900000	79925000	+	-1.05939	Intergenic	94469	Mtrnr2l7	-1.055	-1.059	No_overlap	No Switch	-0.004
chr14-14475000	chr14	14475000	14500000	+	-1.0594	Intergenic	141005	Il3ra	-1.081	-1.059	No_overlap	No Switch	0.022
chr8-113225000	chr8	113225000	113250000	+	-1.05941	Intergenic	170238	Gm10280	-1.301	-1.059	No_overlap	No Switch	0.242
chr15-16425000	chr15	16425000	16450000	+	-1.05943	Intergenic	-291415	Cdh9	-1.148	-1.059	No_overlap	No Switch	0.089
chr3-16550000	chr3	16550000	16575000	+	-1.05943	Intergenic	-254594	Gm30223	-1.2	-1.059	No_overlap	No Switch	0.141
chr12-47000000	chr12	47000000	47025000	+	-1.05949	Intergenic	-193733	Nova1	-1.052	-1.059	No_overlap	No Switch	-0.007
chr2-110850000	chr2	110850000	110875000	+	-1.05955	TTS (NM_001355246)	-22441	Ano3	-0.833	-1.06	Ano3	No Switch	-0.227
chr8-58875000	chr8	58875000	58900000	+	-1.05958	intron (NM_175032, intron 1 of 11)	24127	Galntl6	-0.919	-1.06	Galntl6	No Switch	-0.141
chr3-106100000	chr3	106100000	106125000	+	-1.05959	promoter-TSS (NM_023186)	-882	Chia1	-1.504	-1.06	Chia1	No Switch	0.444
chr4-19025000	chr4	19025000	19050000	+	-1.05961	intron (NM_001371269, intron 4 of 12)	85050	Cnbd1	-0.905	-1.06	Cnbd1	No Switch	-0.155
chr8-55475000	chr8	55475000	55500000	+	-1.05964	Intergenic	-10965	Gm51598	-0.759	-1.06	No_overlap	No Switch	-0.301
chr5-48925000	chr5	48925000	48950000	+	-1.05971	intron (NM_001199244, intron 1 of 7)	-47943	Kcnip4	-1.004	-1.06	Kcnip4	No Switch	-0.056
chr3-12750000	chr3	12750000	12775000	+	-1.05972	Intergenic	-709155	Ralyl	-1.175	-1.06	No_overlap	No Switch	0.115
chr12-59750000	chr12	59750000	59775000	+	-1.05973	Intergenic	-543017	Fbxo33	-0.984	-1.06	No_overlap	No Switch	-0.076
chr1-122500000	chr1	122500000	122525000	+	-1.05977	Intergenic	307355	Gm28590	-1.293	-1.06	No_overlap	No Switch	0.233
chr1-3850000	chr1	3850000	3875000	+	-1.05978	Intergenic	-191002	Xkr4	-0.95	-1.06	No_overlap	No Switch	-0.11
chr2-109025000	chr2	109025000	109050000	+	-1.05981	Intergenic	14954	Gm13923	-1.242	-1.06	No_overlap	No Switch	0.182
chr18-17975000	chr18	17975000	18000000	+	-1.05981	Intergenic	-406510	4930545E07Rik	-1.405	-1.06	No_overlap	No Switch	0.345
chr14-15050000	chr14	15050000	15075000	+	-1.05983	Intergenic	241685	Nek10	-0.984	-1.06	No_overlap	No Switch	-0.076
chr19-14175000	chr19	14175000	14200000	+	-1.05984	Intergenic	248450	Gm8630	-0.32	-1.06	No_overlap	No Switch	-0.74
chr7-10850000	chr7	10850000	10875000	+	-1.05985	Intergenic	42550	Zscan4b	-0.464	-1.06	No_overlap	No Switch	-0.596
chr4-10150000	chr4	10150000	10175000	+	-1.05986	Intergenic	-245103	4930448K20Rik	-1.271	-1.06	No_overlap	No Switch	0.211
chr2-48150000	chr2	48150000	48175000	+	-1.05987	intron (NR_166463, intron 3 of 5)	294765	Gm13481	-1.163	-1.06	No_overlap	No Switch	0.103
chr4-78025000	chr4	78025000	78050000	+	-1.05989	intron (NR_160919, intron 1 of 39)	174242	Ptprd	-0.736	-1.06	Ptprd	No Switch	-0.324
chr3-76225000	chr3	76225000	76250000	+	-1.05989	intron (NM_178673, intron 3 of 15)	161917	Fstl5	-0.942	-1.06	Fstl5	No Switch	-0.118
chr18-44225000	chr18	44225000	44250000	+	-1.0599	Intergenic	-32608	Npy6r	-1.331	-1.06	No_overlap	No Switch	0.271
chr15-18450000	chr15	18450000	18475000	+	-1.0599	Intergenic	-92873	4921515E04Rik	-1.062	-1.06	No_overlap	No Switch	0.002
chr2-16075000	chr2	16075000	16100000	+	-1.05991	intron (NM_001310455, intron 31 of 38)	-268804	Plxdc2	-1.117	-1.06	Malrd1	No Switch	0.057
chr4-147250000	chr4	147250000	147275000	+	-1.05991	intron (NM_001378742, intron 1 of 4)	-43104	Zfp988	-1.389	-1.06	No_overlap	No Switch	0.329
chr1-65600000	chr1	65600000	65625000	+	-1.05993	Intergenic	301243	Pth2r	-1.219	-1.06	No_overlap	No Switch	0.159
chr5-90025000	chr5	90025000	90050000	+	-1.05998	Intergenic	-154166	Adamts3	-0.949	-1.06	No_overlap	No Switch	-0.111
chr4-26800000	chr4	26800000	26825000	+	-1.06	Intergenic	-107051	4930548K13Rik	-0.921	-1.06	No_overlap	No Switch	-0.139
chr4-78125000	chr4	78125000	78150000	+	-1.06001	intron (NR_160919, intron 1 of 39)	74242	Ptprd	-0.993	-1.06	Ptprd	No Switch	-0.067
chr1-17275000	chr1	17275000	17300000	+	-1.06003	Intergenic	142127	Gdap1	-0.945	-1.06	No_overlap	No Switch	-0.115
chr15-23200000	chr15	23200000	23225000	+	-1.0601	intron (NM_001081299, intron 2 of 11)	176037	Cdh18	-1.249	-1.06	Cdh18	No Switch	0.189
chr12-46425000	chr12	46425000	46450000	+	-1.06012	Intergenic	381267	Nova1	-0.89	-1.06	No_overlap	No Switch	-0.17
chrX-91075000	chrX	91075000	91100000	+	-1.06014	Intergenic	-67668	Gm14773	-1.14	-1.06	No_overlap	No Switch	0.08
chr4-72775000	chr4	72775000	72800000	+	-1.06015	Intergenic	65134	Aldoart1	-1.064	-1.06	No_overlap	No Switch	0.004
chr4-10375000	chr4	10375000	10400000	+	-1.06016	Intergenic	410302	1700123O12Rik	-0.936	-1.06	No_overlap	No Switch	-0.124
chr15-50475000	chr15	50475000	50500000	+	-1.06016	Intergenic	401549	Trps1	-1.176	-1.06	No_overlap	No Switch	0.116
chr11-55725000	chr11	55725000	55750000	+	-1.06019	Intergenic	-129302	Glra1	-1.006	-1.06	No_overlap	No Switch	-0.054
chr16-51225000	chr16	51225000	51250000	+	-1.06023	Intergenic	454091	1700116B05Rik	-0.71	-1.06	No_overlap	No Switch	-0.35
chr9-78925000	chr9	78925000	78950000	+	-1.06025	Intergenic	321954	Cd109	-1.009	-1.06	No_overlap	No Switch	-0.051
chr8-60400000	chr8	60400000	60425000	+	-1.06027	Intergenic	-93624	Aadat	-0.8	-1.06	No_overlap	No Switch	-0.26
chr3-16025000	chr3	16025000	16050000	+	-1.06029	Intergenic	-31168	Gm5150	-1.096	-1.06	No_overlap	No Switch	0.036
chr8-76500000	chr8	76500000	76525000	+	-1.06032	Intergenic	388121	Gm10649	-1.336	-1.06	No_overlap	No Switch	0.276
chr16-64175000	chr16	64175000	64200000	+	-1.06035	Intergenic	-323325	Epha3	-0.935	-1.06	No_overlap	No Switch	-0.125
chr14-93975000	chr14	93975000	94000000	+	-1.06035	Intergenic	-96821	Pcdh9	-1.004	-1.06	No_overlap	No Switch	-0.056
chr5-80850000	chr5	80850000	80875000	+	-1.06035	Intergenic	-158071	Adgrl3	-0.829	-1.06	No_overlap	No Switch	-0.231
chr16-64000000	chr16	64000000	64025000	+	-1.06036	Intergenic	-148325	Epha3	-0.968	-1.06	No_overlap	No Switch	-0.092
chr5-63650000	chr5	63650000	63675000	+	-1.06038	intron (NM_177006, intron 1 of 6)	13397	Nwd2	-1.049	-1.06	Nwd2	No Switch	-0.011
chr15-15675000	chr15	15675000	15700000	+	-1.06042	Intergenic	-1041415	Cdh9	-1.142	-1.06	No_overlap	No Switch	0.082
chr6-46075000	chr6	46075000	46100000	+	-1.06042	intron (NM_001004357, intron 8 of 23)	1027439	Cntnap2	-1.107	-1.06	Cntnap2	No Switch	0.047
chr17-39000000	chr17	39000000	39025000	+	-1.06047	Intergenic	-24195	Esp24	-1.16	-1.06	No_overlap	No Switch	0.1
chr14-95875000	chr14	95875000	95900000	+	-1.06047	Intergenic	6234	Ccdc202	-1.063	-1.06	Spertl	No Switch	0.003
chr4-74450000	chr4	74450000	74475000	+	-1.06048	Intergenic	210621	Kdm4c	-0.829	-1.06	No_overlap	No Switch	-0.231
chr18-89600000	chr18	89600000	89625000	+	-1.06052	intron (NM_001039173, intron 1 of 7)	157040	Dok6	-0.998	-1.06	Dok6	No Switch	-0.062
chr10-73100000	chr10	73100000	73125000	+	-1.06053	Intergenic	-25795	A330049N07Rik	-0.799	-1.06	No_overlap	No Switch	-0.261
chr3-99825000	chr3	99825000	99850000	+	-1.06053	Intergenic	-47917	Spag17	-1.571	-1.06	No_overlap	No Switch	0.511
chr3-48925000	chr3	48925000	48950000	+	-1.06057	Intergenic	-328397	1700018B24Rik	-0.872	-1.061	No_overlap	No Switch	-0.189
chr2-14525000	chr2	14525000	14550000	+	-1.06058	intron (NR_166184, intron 4 of 4)	24906	Gm13266	-1.439	-1.061	No_overlap	No Switch	0.378
chr2-63875000	chr2	63875000	63900000	+	-1.06061	Intergenic	210538	Fign	-0.948	-1.061	No_overlap	No Switch	-0.113
chr8-63950000	chr8	63950000	63975000	+	-1.06063	Intergenic	-10330	Sgo2b	-0.908	-1.061	Sgo2b	No Switch	-0.153
chr3-93125000	chr3	93125000	93150000	+	-1.06064	Intergenic	-7289	Crnn	-0.791	-1.061	Crnn	No Switch	-0.27
chr3-4675000	chr3	4675000	4700000	+	-1.06065	Intergenic	-111208	1110015O18Rik	-1.045	-1.061	No_overlap	No Switch	-0.016
chr7-84800000	chr7	84800000	84825000	+	-1.06069	Intergenic	-41071	Or5ae2	-1.346	-1.061	No_overlap	No Switch	0.285
chr15-53950000	chr15	53950000	53975000	+	-1.06071	Intergenic	-60064	Samd12	-1.289	-1.061	No_overlap	No Switch	0.228
chr6-62900000	chr6	62900000	62925000	+	-1.06085	Intergenic	-343506	Grid2	-1.083	-1.061	No_overlap	No Switch	0.022
chr18-21725000	chr18	21725000	21750000	+	-1.06086	Intergenic	-82487	Klhl14	-1.207	-1.061	No_overlap	No Switch	0.146
chr2-68675000	chr2	68675000	68700000	+	-1.06089	intron (NM_183113, intron 7 of 28)	29616	4932414N04Rik	-0.943	-1.061	4932414N04Rik	No Switch	-0.118
chr14-40475000	chr14	40475000	40500000	+	-1.0609	Intergenic	405814	Sh2d4b	-1.355	-1.061	No_overlap	No Switch	0.294
chr18-70875000	chr18	70875000	70900000	+	-1.0609	Intergenic	319208	Mbd2	-1.21	-1.061	No_overlap	No Switch	0.149
chr18-66675000	chr18	66675000	66700000	+	-1.06093	Intergenic	172987	Mc4r	-1.068	-1.061	No_overlap	No Switch	0.007
chr3-77775000	chr3	77775000	77800000	+	-1.06095	Intergenic	1358246	Rapgef2	-1.316	-1.061	No_overlap	No Switch	0.255
chr5-84200000	chr5	84200000	84225000	+	-1.06098	intron (NM_007937, intron 3 of 15)	204882	Epha5	-0.965	-1.061	Epha5	No Switch	-0.096
chr10-45975000	chr10	45975000	46000000	+	-1.06101	Intergenic	179796	D030045P18Rik	-0.831	-1.061	No_overlap	No Switch	-0.23
chrX-90700000	chrX	90700000	90725000	+	-1.06101	Intergenic	-179642	Mageb11	-1.076	-1.061	No_overlap	No Switch	0.015
chr14-88100000	chr14	88100000	88125000	+	-1.06103	Intergenic	358896	Pcdh20	-1.321	-1.061	No_overlap	No Switch	0.26
chr12-45800000	chr12	45800000	45825000	+	-1.06105	Intergenic	-738017	Stxbp6	-0.984	-1.061	No_overlap	No Switch	-0.077
chr3-155825000	chr3	155825000	155850000	+	-1.06107	Intergenic	-138854	9330178D15Rik	-1.033	-1.061	No_overlap	No Switch	-0.028
chr10-103875000	chr10	103875000	103900000	+	-1.06108	Intergenic	-255487	Alyreffm10	-1.017	-1.061	No_overlap	No Switch	-0.044
chr17-69650000	chr17	69650000	69675000	+	-1.06109	Intergenic	223174	Akain1	-0.74	-1.061	No_overlap	No Switch	-0.321
chr19-43025000	chr19	43025000	43050000	+	-1.0611	intron (NM_001081257, intron 3 of 11)	-257522	Hps1	-1.293	-1.061	Hpse2	No Switch	0.232
chr14-37350000	chr14	37350000	37375000	+	-1.06113	Intergenic	-227178	Ghitm	-1.14	-1.061	No_overlap	No Switch	0.079
chr10-52625000	chr10	52625000	52650000	+	-1.06115	Intergenic	-53001	Slc35f1	-1.067	-1.061	No_overlap	No Switch	0.006
chr6-46200000	chr6	46200000	46225000	+	-1.06125	intron (NM_001004357, intron 9 of 23)	-1031896	Cntnap2	-1.051	-1.061	Cntnap2	No Switch	-0.01
chr16-79625000	chr16	79625000	79650000	+	-1.06126	Intergenic	-361876	1700066C05Rik	-1.27	-1.061	No_overlap	No Switch	0.209
chr8-58075000	chr8	58075000	58100000	+	-1.06128	intron (NM_175032, intron 4 of 11)	287632	Gm2921	-0.677	-1.061	Galntl6	No Switch	-0.384
chr2-101225000	chr2	101225000	101250000	+	-1.06129	Intergenic	383546	Iftap	-0.886	-1.061	No_overlap	No Switch	-0.175
chr5-90075000	chr5	90075000	90100000	+	-1.06129	Intergenic	136496	Cox18	-1.095	-1.061	No_overlap	No Switch	0.034
chr12-94300000	chr12	94300000	94325000	+	-1.0613	Intergenic	385162	Mir8099-2	-1.5	-1.061	No_overlap	No Switch	0.439
chr8-39950000	chr8	39950000	39975000	+	-1.0613	Intergenic	-319822	Msr1	-0.733	-1.061	No_overlap	No Switch	-0.328
chr6-46250000	chr6	46250000	46275000	+	-1.06132	intron (NM_001004357, intron 10 of 23)	-981896	Cntnap2	-1.225	-1.061	Cntnap2	No Switch	0.164
chr11-18800000	chr11	18800000	18825000	+	-1.06134	Intergenic	206469	Meis1	-0.869	-1.061	No_overlap	No Switch	-0.192
chr4-10075000	chr4	10075000	10100000	+	-1.06134	Intergenic	-170103	4930448K20Rik	-1.219	-1.061	No_overlap	No Switch	0.158
chr8-113325000	chr8	113325000	113350000	+	-1.06138	Intergenic	-179782	4930571O06Rik	-0.943	-1.061	No_overlap	No Switch	-0.118
chr1-65425000	chr1	65425000	65450000	+	-1.06143	Intergenic	126243	Pth2r	-0.921	-1.061	No_overlap	No Switch	-0.14
chr12-93525000	chr12	93525000	93550000	+	-1.06146	Intergenic	-92677	4930559C10Rik	-1.104	-1.061	No_overlap	No Switch	0.043
chr3-13150000	chr3	13150000	13175000	+	-1.06147	Intergenic	-309155	Ralyl	-1.124	-1.061	No_overlap	No Switch	0.063
chr7-12600000	chr7	12600000	12625000	+	-1.06148	Intergenic	-3844	Vmn2r53	-1.173	-1.061	Vmn2r53,Vmn2r54	No Switch	0.112
chr1-147325000	chr1	147325000	147350000	+	-1.06148	Intergenic	839813	Brinp3	-0.955	-1.061	No_overlap	No Switch	-0.106
chr5-77700000	chr5	77700000	77725000	+	-1.0615	Intergenic	247012	1700017L05Rik	-0.958	-1.061	No_overlap	No Switch	-0.103
chr4-111025000	chr4	111025000	111050000	+	-1.06154	intron (NM_030231, intron 4 of 12)	-377506	Bend5	-1.147	-1.061	Agbl4	No Switch	0.086
chr2-40925000	chr2	40925000	40950000	+	-1.06155	intron (NM_053011, intron 43 of 90)	1510068	Mir6336	-1.193	-1.062	Lrp1b	No Switch	0.131
chrX-89850000	chrX	89850000	89875000	+	-1.06158	Intergenic	70352	Ppp4r3c1	-1.051	-1.062	No_overlap	No Switch	-0.011
chr5-26450000	chr5	26450000	26475000	+	-1.06158	intron (NR_029445, intron 4 of 4)	30814	4930584F24Rik	-1.341	-1.062	4930584F24Rik	No Switch	0.279
chr6-27525000	chr6	27525000	27550000	+	-1.0616	intron (NM_008174, intron 7 of 10)	399250	Mir592	-1.159	-1.062	Grm8	No Switch	0.097
chr1-18075000	chr1	18075000	18100000	+	-1.06162	Intergenic	58402	Crisp4	-1.11	-1.062	No_overlap	No Switch	0.048
chr11-66175000	chr11	66175000	66200000	+	-1.06162	intron (NR_153847, intron 1 of 2)	-18949	Dnah9	-1.203	-1.062	Gm12296	No Switch	0.141
chr15-56375000	chr15	56375000	56400000	+	-1.06165	Intergenic	-302444	Has2os	-1.089	-1.062	No_overlap	No Switch	0.027
chr10-71500000	chr10	71500000	71525000	+	-1.06166	Intergenic	164737	Ipmk	-1.136	-1.062	No_overlap	No Switch	0.074
chr13-90550000	chr13	90550000	90575000	+	-1.06166	Intergenic	342855	Atp6ap1l	-1.045	-1.062	No_overlap	No Switch	-0.017
chr9-34100000	chr9	34100000	34125000	+	-1.0617	Intergenic	70129	7630403G23Rik	-0.998	-1.062	No_overlap	No Switch	-0.064
chr18-20375000	chr18	20375000	20400000	+	-1.06173	intron (NM_181682, intron 1 of 14)	10771	Dsg1b	-1.589	-1.062	Dsg1b	No Switch	0.527
chr9-15100000	chr9	15100000	15125000	+	-1.06173	promoter-TSS (NM_001164797)	-392	Hephl1	-0.971	-1.062	Hephl1	No Switch	-0.091
chr3-126125000	chr3	126125000	126150000	+	-1.06174	Intergenic	-198848	Ugt8a	-1.013	-1.062	No_overlap	No Switch	-0.049
chr18-71975000	chr18	71975000	72000000	+	-1.06174	intron (NM_007831, intron 1 of 28)	363569	Dcc	-1.117	-1.062	Dcc	No Switch	0.055
chr5-5800000	chr5	5800000	5825000	+	-1.06184	Intergenic	-63183	Steap1	-0.576	-1.062	No_overlap	No Switch	-0.486
chr8-19075000	chr8	19075000	19100000	+	-1.06191	Intergenic	-22579	Defb39	-1.146	-1.062	No_overlap	No Switch	0.084
chr19-11575000	chr19	11575000	11600000	+	-1.06191	intron (NM_026835, intron 6 of 6)	17304	Ms4a6d	-1.24	-1.062	Ms4a6d	No Switch	0.178
chr14-114025000	chr14	114025000	114050000	+	-1.06194	Intergenic	-794465	4930524C18Rik	-0.784	-1.062	No_overlap	No Switch	-0.278
chr13-78975000	chr13	78975000	79000000	+	-1.06194	Intergenic	-788627	Nr2f1	-0.991	-1.062	No_overlap	No Switch	-0.071
chr6-139175000	chr6	139175000	139200000	+	-1.06196	Intergenic	135076	4922502N22Rik	-1.039	-1.062	No_overlap	No Switch	-0.023
chr6-76075000	chr6	76075000	76100000	+	-1.06196	Intergenic	-1154977	Lrrtm1	-0.935	-1.062	No_overlap	No Switch	-0.127
chr9-4525000	chr9	4525000	4550000	+	-1.062	intron (NM_019691, intron 5 of 16)	160948	Msantd4	-1.112	-1.062	Gria4	No Switch	0.05
chr15-47600000	chr15	47600000	47625000	+	-1.062	intron (NM_001081391, intron 62 of 70)	989195	4930548G14Rik	-1.184	-1.062	Csmd3	No Switch	0.122
chr14-108350000	chr14	108350000	108375000	+	-1.06202	Intergenic	551739	Slitrk1	-0.819	-1.062	No_overlap	No Switch	-0.243
chr14-53125000	chr14	53125000	53150000	+	-1.06205	Intergenic	-98034	Gm30214	-0.787	-1.062	No_overlap	No Switch	-0.275
chr2-21975000	chr2	21975000	22000000	+	-1.06206	Intergenic	-240003	Myo3a	-1.07	-1.062	No_overlap	No Switch	0.008
chr12-65775000	chr12	65775000	65800000	+	-1.06206	Intergenic	496901	Rpl10l	-1.12	-1.062	No_overlap	No Switch	0.058
chr3-158700000	chr3	158700000	158725000	+	-1.06207	Intergenic	-150739	Lrrc7	-0.677	-1.062	No_overlap	No Switch	-0.385
chr4-28250000	chr4	28250000	28275000	+	-1.06209	Intergenic	-550631	Epha7	-1.116	-1.062	No_overlap	No Switch	0.054
chr16-64025000	chr16	64025000	64050000	+	-1.06216	Intergenic	-173325	Epha3	-1.123	-1.062	No_overlap	No Switch	0.061
chr8-43150000	chr8	43150000	43175000	+	-1.06218	Intergenic	-18036	Triml2	-0.822	-1.062	No_overlap	No Switch	-0.24
chr10-123825000	chr10	123825000	123850000	+	-1.06218	Intergenic	573424	Tafa2	-0.885	-1.062	No_overlap	No Switch	-0.177
chr16-64100000	chr16	64100000	64125000	+	-1.06221	Intergenic	-248325	Epha3	-0.907	-1.062	No_overlap	No Switch	-0.155
chr17-22950000	chr17	22950000	22975000	+	-1.06223	Intergenic	19316	Vmn2r113	-0.98	-1.062	Vmn2r113	No Switch	-0.082
chr10-107150000	chr10	107150000	107175000	+	-1.06226	Intergenic	-38863	Acss3	-1.127	-1.062	No_overlap	No Switch	0.065
chr1-5325000	chr1	5325000	5350000	+	-1.06228	Intergenic	-250993	Oprk1	-1.101	-1.062	No_overlap	No Switch	0.039
chr5-41375000	chr5	41375000	41400000	+	-1.06229	Intergenic	320191	Rab28	-1.14	-1.062	No_overlap	No Switch	0.078
chr1-149175000	chr1	149175000	149200000	+	-1.0623	Intergenic	734939	Pla2g4a	-0.958	-1.062	No_overlap	No Switch	-0.104
chr1-145575000	chr1	145575000	145600000	+	-1.06234	Intergenic	-812073	Rgs18	-1.062	-1.062	No_overlap	No Switch	0
chr16-53300000	chr16	53300000	53325000	+	-1.06234	Intergenic	-496756	4930404A05Rik	-0.784	-1.062	No_overlap	No Switch	-0.278
chr10-79175000	chr10	79175000	79200000	+	-1.06234	intron (NM_001103368, intron 5 of 5)	38684	Vmn2r80	-0.901	-1.062	Vmn2r80	No Switch	-0.161
chr5-63675000	chr5	63675000	63700000	+	-1.06234	intron (NM_177006, intron 1 of 6)	38397	Nwd2	-1.053	-1.062	Nwd2	No Switch	-0.009
chrX-39700000	chrX	39700000	39725000	+	-1.06236	Intergenic	151104	Cypt14-ps	-1.103	-1.062	No_overlap	No Switch	0.041
chr7-88875000	chr7	88875000	88900000	+	-1.06238	Intergenic	451287	Tmem135	-1.154	-1.062	No_overlap	No Switch	0.092
chr8-43475000	chr8	43475000	43500000	+	-1.06238	Intergenic	40637	Adam26b	-0.787	-1.062	No_overlap	No Switch	-0.275
chr8-6250000	chr8	6250000	6275000	+	-1.0624	Intergenic	-1118448	Gm17215	-0.905	-1.062	No_overlap	No Switch	-0.157
chr5-26350000	chr5	26350000	26375000	+	-1.0625	Intergenic	104738	Gm7361	-1.237	-1.062	No_overlap	No Switch	0.175
chr12-47300000	chr12	47300000	47325000	+	-1.06256	Intergenic	-493733	Nova1	-1	-1.063	No_overlap	No Switch	-0.063
chr5-48850000	chr5	48850000	48875000	+	-1.06256	intron (NM_001199244, intron 1 of 7)	27057	Kcnip4	-0.996	-1.063	Kcnip4	No Switch	-0.067
chr6-7250000	chr6	7250000	7275000	+	-1.06257	Intergenic	-39419	Gm19272	-1.124	-1.063	No_overlap	No Switch	0.061
chr1-68025000	chr1	68025000	68050000	+	-1.0626	3' UTR (NM_010154, exon 27 of 27)	914473	Cps1	-1.118	-1.063	Erbb4	No Switch	0.055
chr17-38450000	chr17	38450000	38475000	+	-1.06262	Intergenic	-42315	Esp36	-1.157	-1.063	No_overlap	No Switch	0.094
chr1-142425000	chr1	142425000	142450000	+	-1.06262	Intergenic	907085	Gm35244	-1.012	-1.063	No_overlap	No Switch	-0.051
chr15-19650000	chr15	19650000	19675000	+	-1.06263	Intergenic	477127	Gm35496	-1.14	-1.063	No_overlap	No Switch	0.077
chr4-91050000	chr4	91050000	91075000	+	-1.06264	Intergenic	309540	Elavl2	-1.204	-1.063	No_overlap	No Switch	0.141
chr15-47675000	chr15	47675000	47700000	+	-1.06266	intron (NM_001081391, intron 45 of 70)	1064195	4930548G14Rik	-1.189	-1.063	Csmd3	No Switch	0.126
chr4-17525000	chr4	17525000	17550000	+	-1.0627	Intergenic	98691	Gm30092	-0.845	-1.063	No_overlap	No Switch	-0.218
chr11-43250000	chr11	43250000	43275000	+	-1.06274	TTS (NM_176999)	111961	Mir146	-0.88	-1.063	Atp10b	No Switch	-0.183
chr1-5400000	chr1	5400000	5425000	+	-1.06279	Intergenic	-175993	Oprk1	-1.11	-1.063	No_overlap	No Switch	0.047
chr15-71375000	chr15	71375000	71400000	+	-1.0629	Intergenic	340338	Fam135b	-0.894	-1.063	No_overlap	No Switch	-0.169
chr11-26175000	chr11	26175000	26200000	+	-1.0629	intron (NR_027973, intron 1 of 5)	-14740	Mir6372	-0.812	-1.063	5730522E02Rik	No Switch	-0.251
chr15-15150000	chr15	15150000	15175000	+	-1.06291	Intergenic	-1566415	Cdh9	-1.293	-1.063	No_overlap	No Switch	0.23
chr10-33100000	chr10	33100000	33125000	+	-1.06291	intron (NM_001364696, intron 1 of 7)	28994	Trdn	-1.317	-1.063	Trdn	No Switch	0.254
chr2-20025000	chr2	20025000	20050000	+	-1.06293	Intergenic	-252413	Etl4	-1.174	-1.063	No_overlap	No Switch	0.111
chr6-64850000	chr6	64850000	64875000	+	-1.06294	Intergenic	133375	Atoh1	-1.029	-1.063	No_overlap	No Switch	-0.034
chr3-43050000	chr3	43050000	43075000	+	-1.06294	Intergenic	1319882	D3Ertd751e	-1.176	-1.063	No_overlap	No Switch	0.113
chr8-113250000	chr8	113250000	113275000	+	-1.06296	Intergenic	195238	Gm10280	-1.031	-1.063	No_overlap	No Switch	-0.032
chr14-109375000	chr14	109375000	109400000	+	-1.06298	Intergenic	-473261	Slitrk1	-0.776	-1.063	No_overlap	No Switch	-0.287
chr1-65825000	chr1	65825000	65850000	+	-1.06299	Intergenic	-89022	Crygf	-1.202	-1.063	No_overlap	No Switch	0.139
chr12-94225000	chr12	94225000	94250000	+	-1.063	Intergenic	310162	Mir8099-2	-1.232	-1.063	No_overlap	No Switch	0.169
chr15-16550000	chr15	16550000	16575000	+	-1.06301	Intergenic	-166415	Cdh9	-1.143	-1.063	No_overlap	No Switch	0.08
chr1-32575000	chr1	32575000	32600000	+	-1.06304	intron (NM_133235, intron 6 of 8)	-40207	Semp2l1	-0.883	-1.063	Khdrbs2	No Switch	-0.18
chr18-15675000	chr18	15675000	15700000	+	-1.06304	intron (NM_001364992, intron 2 of 5)	72657	Chst9	-1.177	-1.063	Chst9	No Switch	0.114
chr14-108375000	chr14	108375000	108400000	+	-1.06308	Intergenic	526739	Slitrk1	-1.281	-1.063	No_overlap	No Switch	0.218
chr3-76625000	chr3	76625000	76650000	+	-1.06311	intron (NM_178673, intron 12 of 15)	561917	Fstl5	-0.73	-1.063	Fstl5	No Switch	-0.333
chr5-84375000	chr5	84375000	84400000	+	-1.06316	intron (NM_007937, intron 1 of 15)	29882	Epha5	-0.825	-1.063	Epha5	No Switch	-0.238
chr15-16775000	chr15	16775000	16800000	+	-1.06316	intron (NM_009869, intron 2 of 11)	58585	Cdh9	-0.949	-1.063	Cdh9	No Switch	-0.114
chr16-88700000	chr16	88700000	88725000	+	-1.06318	Intergenic	-4538	Krtap13-22	-1.42	-1.063	2310061N02Rik	No Switch	0.357
chr14-91025000	chr14	91025000	91050000	+	-1.06322	Intergenic	910609	4930474H20Rik	-0.831	-1.063	No_overlap	No Switch	-0.232
chr18-18175000	chr18	18175000	18200000	+	-1.06332	Intergenic	-606510	4930545E07Rik	-1.119	-1.063	No_overlap	No Switch	0.056
chr3-120100000	chr3	120100000	120125000	+	-1.06334	Intergenic	-329112	Ptbp2	-0.827	-1.063	No_overlap	No Switch	-0.236
chr8-66950000	chr8	66950000	66975000	+	-1.06335	Intergenic	102283	Naf1	-0.942	-1.063	No_overlap	No Switch	-0.121
chr8-63875000	chr8	63875000	63900000	+	-1.06336	Intergenic	64670	Sgo2b	-0.645	-1.063	No_overlap	No Switch	-0.418
chr3-92275000	chr3	92275000	92300000	+	-1.06336	intron (NM_001309382, intron 1 of 1)	2196	Sprr2a3	-1.009	-1.063	Sprr2a3	No Switch	-0.054
chr7-12550000	chr7	12550000	12575000	+	-1.06337	Intergenic	46156	Vmn2r53	-1.258	-1.063	2900092C05Rik	No Switch	0.195
chr8-28025000	chr8	28025000	28050000	+	-1.06338	Intergenic	47353	Gm8096	-0.914	-1.063	No_overlap	No Switch	-0.149
chr8-76600000	chr8	76600000	76625000	+	-1.0634	Intergenic	288121	Gm10649	-1.256	-1.063	No_overlap	No Switch	0.193
chr17-38500000	chr17	38500000	38525000	+	-1.06345	Intergenic	-41692	Esp34	-1.185	-1.063	No_overlap	No Switch	0.122
chr2-8775000	chr2	8775000	8800000	+	-1.06346	Intergenic	-159436	Gm30957	-0.747	-1.063	No_overlap	No Switch	-0.316
chr2-63725000	chr2	63725000	63750000	+	-1.06347	Intergenic	-162212	Gm8541	-0.884	-1.063	No_overlap	No Switch	-0.179
chr18-89200000	chr18	89200000	89225000	+	-1.06347	intron (NM_178687, intron 3 of 6)	15073	Cd226	-1.032	-1.063	Cd226	No Switch	-0.031
chr4-78175000	chr4	78175000	78200000	+	-1.06351	intron (NR_160919, intron 1 of 39)	24242	Ptprd	-0.803	-1.063	Ptprd	No Switch	-0.26
chr9-85400000	chr9	85400000	85425000	+	-1.06351	Intergenic	-85350	Tent5a	-0.858	-1.063	No_overlap	No Switch	-0.205
chr3-46775000	chr3	46775000	46800000	+	-1.06356	Intergenic	113282	Mir6379	-0.917	-1.064	No_overlap	No Switch	-0.147
chr12-42725000	chr12	42725000	42750000	+	-1.06357	Intergenic	296717	Gm33340	-1.131	-1.064	No_overlap	No Switch	0.067
chr9-13150000	chr9	13150000	13175000	+	-1.06358	Intergenic	-56645	4930568E12Rik	-0.973	-1.064	No_overlap	No Switch	-0.091
chr4-28475000	chr4	28475000	28500000	+	-1.06358	Intergenic	-325631	Epha7	-0.948	-1.064	No_overlap	No Switch	-0.116
chrX-24475000	chrX	24475000	24500000	+	-1.06362	intron (NM_001100444, intron 5 of 7)	11663	Gm5934	-0.779	-1.064	Gm5934	No Switch	-0.285
chr1-96500000	chr1	96500000	96525000	+	-1.06363	Intergenic	150073	4930533P14Rik	-1.208	-1.064	No_overlap	No Switch	0.144
chr2-55425000	chr2	55425000	55450000	+	-1.0637	exon (NM_001355118, exon 3 of 5)	1530	Kcnj3	-0.799	-1.064	Kcnj3	No Switch	-0.265
chr4-26175000	chr4	26175000	26200000	+	-1.06373	Intergenic	159152	Manea	-0.826	-1.064	No_overlap	No Switch	-0.238
chr15-14475000	chr15	14475000	14500000	+	-1.06373	Intergenic	-1313825	Cdh6	-1.194	-1.064	No_overlap	No Switch	0.13
chr16-80625000	chr16	80625000	80650000	+	-1.06376	Intergenic	-563197	Ncam2	-1.042	-1.064	No_overlap	No Switch	-0.022
chr6-10650000	chr6	10650000	10675000	+	-1.06377	Intergenic	311878	AA545190	-0.925	-1.064	No_overlap	No Switch	-0.139
chr13-79000000	chr13	79000000	79025000	+	-1.06383	Intergenic	-813627	Nr2f1	-0.936	-1.064	No_overlap	No Switch	-0.128
chr12-90500000	chr12	90500000	90525000	+	-1.06383	Intergenic	226538	Dio2	-1.239	-1.064	No_overlap	No Switch	0.175
chr14-53500000	chr14	53500000	53525000	+	-1.06385	Intergenic	-473034	Gm30214	-1.378	-1.064	No_overlap	No Switch	0.314
chr4-147100000	chr4	147100000	147125000	+	-1.0639	Intergenic	-12382	Zfp978	-1.366	-1.064	No_overlap	No Switch	0.302
chr1-8450000	chr1	8450000	8475000	+	-1.06391	intron (NM_001290393, intron 16 of 19)	837377	Sntg1	-1.071	-1.064	Sntg1	No Switch	0.007
chr8-28300000	chr8	28300000	28325000	+	-1.06393	Intergenic	-227647	Gm8096	-0.854	-1.064	No_overlap	No Switch	-0.21
chrX-91175000	chrX	91175000	91200000	+	-1.06396	Intergenic	32332	Gm14773	-1.24	-1.064	No_overlap	No Switch	0.176
chr2-9150000	chr2	9150000	9175000	+	-1.06397	Intergenic	-27015	1700061F12Rik	-0.845	-1.064	No_overlap	No Switch	-0.219
chr17-38475000	chr17	38475000	38500000	+	-1.06399	Intergenic	-66692	Esp34	-1.163	-1.064	No_overlap	No Switch	0.099
chr15-19350000	chr15	19350000	19375000	+	-1.06399	Intergenic	177127	Gm35496	-1.062	-1.064	No_overlap	No Switch	-0.002
chr16-83550000	chr16	83550000	83575000	+	-1.064	Intergenic	-808643	4930553E22Rik	-0.768	-1.064	No_overlap	No Switch	-0.296
chr6-14750000	chr6	14750000	14775000	+	-1.06401	Intergenic	-7226	Ppp1r3a	-0.771	-1.064	Ppp1r3a	No Switch	-0.293
chr14-113400000	chr14	113400000	113425000	+	-1.06404	Intergenic	-1419465	4930524C18Rik	-1.071	-1.064	No_overlap	No Switch	0.007
chr6-21150000	chr6	21150000	21175000	+	-1.06407	Intergenic	-52846	Kcnd2	-0.728	-1.064	No_overlap	No Switch	-0.336
chr9-26250000	chr9	26250000	26275000	+	-1.0641	Intergenic	-471308	B3gat1	-1.154	-1.064	No_overlap	No Switch	0.09
chr9-6175000	chr9	6175000	6200000	+	-1.0641	intron (NM_001357397, intron 1 of 6)	19014	Pdgfd	-1.444	-1.064	Pdgfd	No Switch	0.38
chr10-3175000	chr10	3175000	3200000	+	-1.06414	Intergenic	-54307	B020014A21Rik	-1.017	-1.064	No_overlap	No Switch	-0.047
chr15-17900000	chr15	17900000	17925000	+	-1.06415	Intergenic	457127	4921515E04Rik	-0.994	-1.064	No_overlap	No Switch	-0.07
chr2-63550000	chr2	63550000	63575000	+	-1.06416	intron (NR_152174, intron 2 of 5)	12788	Gm8541	-0.815	-1.064	Gm8541	No Switch	-0.249
chr5-15675000	chr5	15675000	15700000	+	-1.06416	intron (NR_001585, intron 1 of 4)	6790	Speer4cos	-1.003	-1.064	Speer4cos	No Switch	-0.061
chr4-52625000	chr4	52625000	52650000	+	-1.06418	Intergenic	30294	Toporsl	-1.108	-1.064	No_overlap	No Switch	0.044
chr6-10625000	chr6	10625000	10650000	+	-1.06421	Intergenic	336878	AA545190	-1.097	-1.064	No_overlap	No Switch	0.033
chr5-41250000	chr5	41250000	41275000	+	-1.0643	Intergenic	445191	Rab28	-1.009	-1.064	No_overlap	No Switch	-0.055
chr14-114375000	chr14	114375000	114400000	+	-1.06433	Intergenic	-444465	4930524C18Rik	-0.762	-1.064	No_overlap	No Switch	-0.302
chr4-74650000	chr4	74650000	74675000	+	-1.06436	Intergenic	410621	Kdm4c	-1.021	-1.064	No_overlap	No Switch	-0.043
chr19-11275000	chr19	11275000	11300000	+	-1.06441	intron (NR_045317, intron 1 of 2)	-3687	Ms4a5	-1.27	-1.064	Ms4a5,4930526L06Rik	No Switch	0.206
chr6-9875000	chr6	9875000	9900000	+	-1.06445	Intergenic	937481	Nxph1	-0.97	-1.064	No_overlap	No Switch	-0.094
chr1-140775000	chr1	140775000	140800000	+	-1.06447	Intergenic	-131098	4930590L20Rik	-1.055	-1.064	No_overlap	No Switch	-0.009
chr12-90425000	chr12	90425000	90450000	+	-1.06448	Intergenic	301538	Dio2	-0.583	-1.064	No_overlap	No Switch	-0.481
chr9-91375000	chr9	91375000	91400000	+	-1.0645	3' UTR (NM_009576, exon 5 of 5)	9528	Zic4	-1.057	-1.064	Zic4	No Switch	-0.007
chr2-110625000	chr2	110625000	110650000	+	-1.06452	intron (NM_001177624, intron 11 of 14)	40201	Slc5a12	-1.161	-1.064	Slc5a12	No Switch	0.097
chrX-4500000	chrX	4500000	4525000	+	-1.06453	Intergenic	-3089	Gm5925	-0.882	-1.064	Gm5925	No Switch	-0.182
chr14-40225000	chr14	40225000	40250000	+	-1.06456	Intergenic	581837	1700109I08Rik	-1.088	-1.065	No_overlap	No Switch	0.023
chr4-10325000	chr4	10325000	10350000	+	-1.06456	Intergenic	-420103	4930448K20Rik	-1.036	-1.065	No_overlap	No Switch	-0.029
chr2-21850000	chr2	21850000	21875000	+	-1.06456	Intergenic	-365003	Myo3a	-0.795	-1.065	No_overlap	No Switch	-0.27
chr4-147050000	chr4	147050000	147075000	+	-1.06457	TTS (NR_045446)	5936	4933438K21Rik	-1.121	-1.065	Rex2,4933438K21Rik	No Switch	0.056
chr18-41625000	chr18	41625000	41650000	+	-1.06459	Intergenic	313694	Prelid2	-0.931	-1.065	No_overlap	No Switch	-0.134
chr11-56700000	chr11	56700000	56725000	+	-1.06474	Intergenic	-299118	Gria1	-1.31	-1.065	No_overlap	No Switch	0.245
chr7-95375000	chr7	95375000	95400000	+	-1.06476	Intergenic	-783744	Tenm4	-1.194	-1.065	No_overlap	No Switch	0.129
chr11-56325000	chr11	56325000	56350000	+	-1.06477	Intergenic	-296513	Nmur2	-0.976	-1.065	No_overlap	No Switch	-0.089
chr10-124400000	chr10	124400000	124425000	+	-1.06478	Intergenic	-56574	4930503E24Rik	-1.175	-1.065	No_overlap	No Switch	0.11
chr19-48475000	chr19	48475000	48500000	+	-1.06484	intron (NM_025696, intron 3 of 26)	281475	Sorcs3	-0.71	-1.065	Sorcs3	No Switch	-0.355
chr2-109475000	chr2	109475000	109500000	+	-1.0649	Intergenic	-187200	Bdnf	-1.093	-1.065	No_overlap	No Switch	0.028
chr4-146550000	chr4	146550000	146575000	+	-1.06498	Intergenic	-15627	1700095A21Rik	-0.973	-1.065	No_overlap	No Switch	-0.092
chr10-36475000	chr10	36475000	36500000	+	-1.06499	Intergenic	-19307	Hs3st5	-1.149	-1.065	No_overlap	No Switch	0.084
chr10-29925000	chr10	29925000	29950000	+	-1.06499	Intergenic	263040	Cenpw	-1.128	-1.065	No_overlap	No Switch	0.063
chr10-11775000	chr10	11775000	11800000	+	-1.06501	Intergenic	178276	Timm8a1	-0.769	-1.065	No_overlap	No Switch	-0.296
chr12-45825000	chr12	45825000	45850000	+	-1.06502	Intergenic	-763017	Stxbp6	-0.795	-1.065	No_overlap	No Switch	-0.27
chr18-89225000	chr18	89225000	89250000	+	-1.06505	intron (NM_178687, intron 3 of 6)	40073	Cd226	-0.908	-1.065	Cd226	No Switch	-0.157
chr6-103075000	chr6	103075000	103100000	+	-1.06507	Intergenic	293116	Mir6373	-0.987	-1.065	No_overlap	No Switch	-0.078
chr2-64725000	chr2	64725000	64750000	+	-1.06507	Intergenic	285266	Grb14	-0.784	-1.065	No_overlap	No Switch	-0.281
chr8-37575000	chr8	37575000	37600000	+	-1.06508	intron (NM_145841, intron 4 of 7)	-563262	G630064G18Rik	-1.059	-1.065	Sgcz	No Switch	-0.006
chr11-19550000	chr11	19550000	19575000	+	-1.06509	Intergenic	-361942	Spred2	-0.817	-1.065	No_overlap	No Switch	-0.248
chr16-3350000	chr16	3350000	3375000	+	-1.06517	Intergenic	-229898	Or1f19	-1.383	-1.065	No_overlap	No Switch	0.318
chr16-82675000	chr16	82675000	82700000	+	-1.06521	Intergenic	1486803	Ncam2	-0.87	-1.065	No_overlap	No Switch	-0.195
chr3-76325000	chr3	76325000	76350000	+	-1.06523	intron (NM_178673, intron 4 of 15)	261917	Fstl5	-0.885	-1.065	Fstl5	No Switch	-0.18
chr2-8800000	chr2	8800000	8825000	+	-1.06524	Intergenic	-134436	Gm30957	-0.964	-1.065	No_overlap	No Switch	-0.101
chr12-97925000	chr12	97925000	97950000	+	-1.06528	Intergenic	171093	Gm47415	-1.189	-1.065	No_overlap	No Switch	0.124
chr16-81925000	chr16	81925000	81950000	+	-1.06532	Intergenic	736803	Ncam2	-0.841	-1.065	No_overlap	No Switch	-0.224
chr15-29050000	chr15	29050000	29075000	+	-1.06533	Intergenic	650904	Mir3964	-1.253	-1.065	No_overlap	No Switch	0.188
chr2-9075000	chr2	9075000	9100000	+	-1.06535	Intergenic	-102015	1700061F12Rik	-1.05	-1.065	No_overlap	No Switch	-0.015
chr17-22075000	chr17	22075000	22100000	+	-1.06541	Intergenic	78477	Zfp947	-1.235	-1.065	No_overlap	No Switch	0.17
chrX-91700000	chrX	91700000	91725000	+	-1.06542	Intergenic	70476	Mageb5	-1.197	-1.065	No_overlap	No Switch	0.132
chr4-111050000	chr4	111050000	111075000	+	-1.06543	intron (NM_030231, intron 4 of 12)	-352506	Bend5	-1.168	-1.065	Agbl4	No Switch	0.103
chr16-72225000	chr16	72225000	72250000	+	-1.06548	Intergenic	-3173	8030451O07Rik	-0.935	-1.065	8030451O07Rik	No Switch	-0.13
chr12-68300000	chr12	68300000	68325000	+	-1.06549	Intergenic	-817333	Gm31447	-1.308	-1.065	No_overlap	No Switch	0.243
chr16-54525000	chr16	54525000	54550000	+	-1.06551	Intergenic	745737	Zpld1	-1.059	-1.065	No_overlap	No Switch	-0.006
chr2-63775000	chr2	63775000	63800000	+	-1.06556	Intergenic	-212212	Gm8541	-1.152	-1.066	No_overlap	No Switch	0.086
chr6-73925000	chr6	73925000	73950000	+	-1.06558	Intergenic	-328827	Gm31747	-1.081	-1.066	No_overlap	No Switch	0.015
chr4-111900000	chr4	111900000	111925000	+	-1.06561	Intergenic	-7055	Skint8	-1.185	-1.066	Slc5a9,Skint8	No Switch	0.119
chrX-33975000	chrX	33975000	34000000	+	-1.06562	Intergenic	-30907	Btbd35f6	-0.788	-1.066	No_overlap	No Switch	-0.278
chr6-10800000	chr6	10800000	10825000	+	-1.06565	Intergenic	161878	AA545190	-1.245	-1.066	No_overlap	No Switch	0.179
chr1-141800000	chr1	141800000	141825000	+	-1.06568	Intergenic	-1156098	4930590L20Rik	-1.083	-1.066	No_overlap	No Switch	0.017
chr1-8600000	chr1	8600000	8625000	+	-1.06568	intron (NM_001290393, intron 10 of 19)	687377	Sntg1	-1.214	-1.066	Sntg1	No Switch	0.148
chr17-81950000	chr17	81950000	81975000	+	-1.06568	Intergenic	-224113	Slc8a1	-0.866	-1.066	No_overlap	No Switch	-0.2
chr16-68600000	chr16	68600000	68625000	+	-1.06574	Intergenic	-991592	Cadm2	-0.986	-1.066	No_overlap	No Switch	-0.08
chr7-20000000	chr7	20000000	20025000	+	-1.06575	intron (NM_194058, intron 1 of 9)	4477	Nlrp9b	-1.119	-1.066	Nlrp9b	No Switch	0.053
chrX-18950000	chrX	18950000	18975000	+	-1.06575	Intergenic	183888	Mir221	-1.066	-1.066	No_overlap	No Switch	0
chr3-46800000	chr3	46800000	46825000	+	-1.06578	Intergenic	88282	Mir6379	-0.925	-1.066	No_overlap	No Switch	-0.141
chr8-63250000	chr8	63250000	63275000	+	-1.06578	intron (NM_001252620, intron 7 of 11)	311155	Spock3	-0.955	-1.066	Spock3	No Switch	-0.111
chr12-15225000	chr12	15225000	15250000	+	-1.06579	Intergenic	-187111	4930448C13Rik	-1.097	-1.066	No_overlap	No Switch	0.031
chr17-62325000	chr17	62325000	62350000	+	-1.0658	Intergenic	543817	Efna5	-1.133	-1.066	No_overlap	No Switch	0.067
chr1-44450000	chr1	44450000	44475000	+	-1.06587	Intergenic	-89171	Gulp1	-1.309	-1.066	No_overlap	No Switch	0.243
chr11-56675000	chr11	56675000	56700000	+	-1.06595	Intergenic	-324118	Gria1	-1.276	-1.066	No_overlap	No Switch	0.21
chr12-45900000	chr12	45900000	45925000	+	-1.06595	Intergenic	-838017	Stxbp6	-0.718	-1.066	No_overlap	No Switch	-0.348
chr4-70975000	chr4	70975000	71000000	+	-1.06596	Intergenic	362322	Gm32209	-1.014	-1.066	No_overlap	No Switch	-0.052
chr14-113750000	chr14	113750000	113775000	+	-1.06597	Intergenic	-1069465	4930524C18Rik	-1.122	-1.066	No_overlap	No Switch	0.056
chr5-50275000	chr5	50275000	50300000	+	-1.06597	Intergenic	34738	Mir8117	-1.387	-1.066	No_overlap	No Switch	0.321
chr17-62200000	chr17	62200000	62225000	+	-1.06597	Intergenic	668817	Efna5	-1.071	-1.066	No_overlap	No Switch	0.005
chr6-138325000	chr6	138325000	138350000	+	-1.06598	Intergenic	84014	Lmo3	-0.938	-1.066	No_overlap	No Switch	-0.128
chr14-112050000	chr14	112050000	112075000	+	-1.06602	Intergenic	386473	Slitrk5	-0.75	-1.066	No_overlap	No Switch	-0.316
chr16-69700000	chr16	69700000	69725000	+	-1.06603	Intergenic	87881	4930428D20Rik	-1.097	-1.066	No_overlap	No Switch	0.031
chr16-80425000	chr16	80425000	80450000	+	-1.06604	Intergenic	438124	1700066C05Rik	-1.04	-1.066	No_overlap	No Switch	-0.026
chr11-56875000	chr11	56875000	56900000	+	-1.0661	Intergenic	-124118	Gria1	-1.234	-1.066	No_overlap	No Switch	0.168
chr2-97050000	chr2	97050000	97075000	+	-1.06612	intron (NM_001363047, intron 3 of 8)	-405157	Lrrc4c	-0.826	-1.066	Lrrc4c	No Switch	-0.24
chr2-97200000	chr2	97200000	97225000	+	-1.06612	intron (NM_001363047, intron 4 of 8)	-255157	Lrrc4c	-0.815	-1.066	Lrrc4c	No Switch	-0.251
chr17-38750000	chr17	38750000	38775000	+	-1.06622	Intergenic	123053	Esp31	-1.228	-1.066	No_overlap	No Switch	0.162
chr2-149675000	chr2	149675000	149700000	+	-1.06624	Intergenic	111320	Gm14133	-1.17	-1.066	No_overlap	No Switch	0.104
chr14-94350000	chr14	94350000	94375000	+	-1.06627	Intergenic	-471821	Pcdh9	-0.912	-1.066	No_overlap	No Switch	-0.154
chr2-64500000	chr2	64500000	64525000	+	-1.0663	Intergenic	-414462	Fign	-1.046	-1.066	No_overlap	No Switch	-0.02
chr10-103600000	chr10	103600000	103625000	+	-1.0663	Intergenic	244692	Slc6a15	-0.81	-1.066	No_overlap	No Switch	-0.256
chrX-19675000	chrX	19675000	19700000	+	-1.06633	Intergenic	-206181	Tex13c3	-1.311	-1.066	No_overlap	No Switch	0.245
chr10-64300000	chr10	64300000	64325000	+	-1.06636	intron (NM_177612, intron 9 of 17)	-222245	Lrrtm3	-1.23	-1.066	Ctnna3	No Switch	0.164
chr3-128600000	chr3	128600000	128625000	+	-1.0664	Intergenic	-380895	D030025E07Rik	-1.237	-1.066	No_overlap	No Switch	0.171
chr5-86200000	chr5	86200000	86225000	+	-1.06643	Intergenic	-14599	Gnrhr	-1.013	-1.066	No_overlap	No Switch	-0.053
chr2-64325000	chr2	64325000	64350000	+	-1.06644	Intergenic	-239462	Fign	-1.021	-1.066	No_overlap	No Switch	-0.045
chr10-98025000	chr10	98025000	98050000	+	-1.06648	Intergenic	-70410	Gm10754	-1.06	-1.066	No_overlap	No Switch	-0.006
chr5-84125000	chr5	84125000	84150000	+	-1.06648	intron (NM_007937, intron 6 of 15)	279882	Epha5	-0.895	-1.066	Epha5	No Switch	-0.171
chr11-21925000	chr11	21925000	21950000	+	-1.06649	Intergenic	64151	Otx1	-1.048	-1.066	No_overlap	No Switch	-0.018
chr11-19125000	chr11	19125000	19150000	+	-1.06649	Intergenic	72225	4933406G16Rik	-0.97	-1.066	No_overlap	No Switch	-0.096
chrX-90100000	chrX	90100000	90125000	+	-1.06649	Intergenic	-179648	Ppp4r3c1	-1.038	-1.066	No_overlap	No Switch	-0.028
chr19-14050000	chr19	14050000	14075000	+	-1.0665	Intergenic	143478	Or9i1b	-0.622	-1.066	No_overlap	No Switch	-0.444
chr14-113125000	chr14	113125000	113150000	+	-1.0665	Intergenic	1461473	Slitrk5	-1.038	-1.066	No_overlap	No Switch	-0.028
chr2-53300000	chr2	53300000	53325000	+	-1.0665	Intergenic	120416	Arl6ip6	-1.027	-1.066	No_overlap	No Switch	-0.039
chr1-70750000	chr1	70750000	70775000	+	-1.06655	intron (NM_177164, intron 3 of 3)	36785	Vwc2l	-1.066	-1.067	Vwc2l	No Switch	-0.001
chr3-47650000	chr3	47650000	47675000	+	-1.06655	Intergenic	364259	Gm7977	-1.024	-1.067	No_overlap	No Switch	-0.043
chr19-48125000	chr19	48125000	48150000	+	-1.06656	Intergenic	-68525	Sorcs3	-1.181	-1.067	No_overlap	No Switch	0.114
chr4-52350000	chr4	52350000	52375000	+	-1.06658	Intergenic	76464	Smc2os	-1.003	-1.067	No_overlap	No Switch	-0.064
chr1-149350000	chr1	149350000	149375000	+	-1.06664	Intergenic	559939	Pla2g4a	-0.828	-1.067	No_overlap	No Switch	-0.239
chr14-113850000	chr14	113850000	113875000	+	-1.06665	Intergenic	-969465	4930524C18Rik	-0.885	-1.067	No_overlap	No Switch	-0.182
chr8-43775000	chr8	43775000	43800000	+	-1.06667	Intergenic	-84076	Adam34l	-0.977	-1.067	No_overlap	No Switch	-0.09
chrX-21425000	chrX	21425000	21450000	+	-1.06667	Intergenic	-47124	Agtr2	-0.999	-1.067	No_overlap	No Switch	-0.068
chr11-40825000	chr11	40825000	40850000	+	-1.0667	Intergenic	-82214	Ccng1	-0.806	-1.067	No_overlap	No Switch	-0.261
chr4-66700000	chr4	66700000	66725000	+	-1.06671	Intergenic	-115051	Tlr4	-1	-1.067	No_overlap	No Switch	-0.067
chr15-16900000	chr15	16900000	16925000	+	-1.06676	Intergenic	183585	Cdh9	-1.028	-1.067	No_overlap	No Switch	-0.039
chr15-53975000	chr15	53975000	54000000	+	-1.06677	Intergenic	-85064	Samd12	-1.447	-1.067	No_overlap	No Switch	0.38
chr6-79300000	chr6	79300000	79325000	+	-1.06681	Intergenic	280458	Gm20362	-1.111	-1.067	No_overlap	No Switch	0.044
chr19-18475000	chr19	18475000	18500000	+	-1.06687	Intergenic	144313	Ostf1	-0.722	-1.067	No_overlap	No Switch	-0.345
chr2-47300000	chr2	47300000	47325000	+	-1.06689	Intergenic	-869595	Gm13470	-0.755	-1.067	No_overlap	No Switch	-0.312
chr2-106300000	chr2	106300000	106325000	+	-1.06691	intron (NM_177844, intron 6 of 23)	210603	Gm14015	-1.153	-1.067	No_overlap	No Switch	0.086
chr2-43600000	chr2	43600000	43625000	+	-1.06691	intron (NM_027552, intron 8 of 13)	57175	Kynu	-0.868	-1.067	Kynu	No Switch	-0.199
chr19-34000000	chr19	34000000	34025000	+	-1.06692	intron (NM_172837, intron 1 of 9)	4246	Lipk	-1.202	-1.067	Lipk	No Switch	0.135
chr15-50425000	chr15	50425000	50450000	+	-1.06694	Intergenic	451549	Trps1	-1.142	-1.067	No_overlap	No Switch	0.075
chr15-28625000	chr15	28625000	28650000	+	-1.06695	Intergenic	433734	Dnah5	-0.947	-1.067	No_overlap	No Switch	-0.12
chr1-149425000	chr1	149425000	149450000	+	-1.06699	Intergenic	484939	Pla2g4a	-1.061	-1.067	No_overlap	No Switch	-0.006
chr12-43025000	chr12	43025000	43050000	+	-1.06701	Intergenic	-3283	Gm33340	-0.974	-1.067	Gm33340	No Switch	-0.093
chr6-62300000	chr6	62300000	62325000	+	-1.06702	intron (NM_001164316, intron 10 of 10)	-943506	Grid2	-0.992	-1.067	Ccser1	No Switch	-0.075
chr11-66550000	chr11	66550000	66575000	+	-1.06702	Intergenic	-36374	Shisa6	-1.167	-1.067	No_overlap	No Switch	0.1
chrX-45150000	chrX	45150000	45175000	+	-1.06703	Intergenic	71596	Prr32	-0.766	-1.067	No_overlap	No Switch	-0.301
chr13-78875000	chr13	78875000	78900000	+	-1.06707	Intergenic	-688627	Nr2f1	-0.919	-1.067	No_overlap	No Switch	-0.148
chr15-16325000	chr15	16325000	16350000	+	-1.06707	Intergenic	-391415	Cdh9	-1.271	-1.067	No_overlap	No Switch	0.204
chr12-49100000	chr12	49100000	49125000	+	-1.0671	Intergenic	257083	Gm34304	-0.843	-1.067	No_overlap	No Switch	-0.224
chr15-56775000	chr15	56775000	56800000	+	-1.06711	Intergenic	-92954	Has2	-1.038	-1.067	No_overlap	No Switch	-0.029
chr5-48975000	chr5	48975000	49000000	+	-1.06714	intron (NM_001199244, intron 1 of 7)	-97943	Kcnip4	-0.943	-1.067	Kcnip4	No Switch	-0.124
chr16-54250000	chr16	54250000	54275000	+	-1.06716	Intergenic	1020737	Zpld1	-1.036	-1.067	No_overlap	No Switch	-0.031
chr6-78400000	chr6	78400000	78425000	+	-1.06717	Intergenic	7345	Reg2	-0.711	-1.067	Reg2	No Switch	-0.356
chr16-60450000	chr16	60450000	60475000	+	-1.06717	intron (NM_007938, intron 2 of 17)	143031	Epha6	-0.978	-1.067	Epha6	No Switch	-0.089
chr3-47175000	chr3	47175000	47200000	+	-1.06722	Intergenic	-286718	Mir6379	-1.017	-1.067	No_overlap	No Switch	-0.05
chr1-45025000	chr1	45025000	45050000	+	-1.06724	Intergenic	-274038	Col3a1	-1.571	-1.067	No_overlap	No Switch	0.504
chr6-67500000	chr6	67500000	67525000	+	-1.06726	Intergenic	-20645	Il23r	-0.879	-1.067	No_overlap	No Switch	-0.188
chr6-102900000	chr6	102900000	102925000	+	-1.06733	Intergenic	118116	Mir6373	-1.227	-1.067	No_overlap	No Switch	0.16
chr12-47225000	chr12	47225000	47250000	+	-1.06734	Intergenic	-418733	Nova1	-1.113	-1.067	No_overlap	No Switch	0.046
chrX-90125000	chrX	90125000	90150000	+	-1.06735	Intergenic	-204648	Ppp4r3c1	-1.099	-1.067	No_overlap	No Switch	0.032
chrX-90475000	chrX	90475000	90500000	+	-1.06736	Intergenic	-404642	Mageb11	-1.154	-1.067	No_overlap	No Switch	0.087
chr8-37525000	chr8	37525000	37550000	+	-1.06737	intron (NM_145841, intron 6 of 7)	-513262	G630064G18Rik	-0.962	-1.067	Sgcz	No Switch	-0.105
chr7-104450000	chr7	104450000	104475000	+	-1.06737	intron (NM_009099, intron 1 of 7)	2693	Trim30a	-1.358	-1.067	Trim30a,Trim30d	No Switch	0.291
chr15-29500000	chr15	29500000	29525000	+	-1.0674	Intergenic	200904	Mir3964	-1.089	-1.067	No_overlap	No Switch	0.022
chr2-64350000	chr2	64350000	64375000	+	-1.06741	Intergenic	-264462	Fign	-1.087	-1.067	No_overlap	No Switch	0.02
chr1-141850000	chr1	141850000	141875000	+	-1.06742	Intergenic	-1206098	4930590L20Rik	-1.118	-1.067	No_overlap	No Switch	0.051
chr11-56650000	chr11	56650000	56675000	+	-1.06748	Intergenic	-349118	Gria1	-1.162	-1.067	No_overlap	No Switch	0.095
chr5-26375000	chr5	26375000	26400000	+	-1.06748	Intergenic	105814	4930584F24Rik	-1.229	-1.067	No_overlap	No Switch	0.162
chr10-73075000	chr10	73075000	73100000	+	-1.06748	promoter-TSS (NR_040646)	-795	A330049N07Rik	-0.734	-1.067	A330049N07Rik	No Switch	-0.333
chr14-109075000	chr14	109075000	109100000	+	-1.06749	Intergenic	-173261	Slitrk1	-0.798	-1.067	No_overlap	No Switch	-0.269
chr3-64450000	chr3	64450000	64475000	+	-1.0675	Intergenic	45185	Vmn2r5	-1.427	-1.067	No_overlap	No Switch	0.36
chr15-45150000	chr15	45150000	45175000	+	-1.06753	Intergenic	-47566	Kcnv1	-1.041	-1.067	No_overlap	No Switch	-0.026
chr19-50200000	chr19	50200000	50225000	+	-1.06754	intron (NM_001360457, intron 17 of 26)	-464905	Gm26629	-1.057	-1.067	Sorcs1	No Switch	-0.01
chr12-46225000	chr12	46225000	46250000	+	-1.06758	Intergenic	581267	Nova1	-0.945	-1.068	No_overlap	No Switch	-0.123
chr12-68750000	chr12	68750000	68775000	+	-1.06763	Intergenic	-367333	Gm31447	-1.118	-1.068	No_overlap	No Switch	0.05
chr8-37700000	chr8	37700000	37725000	+	-1.06767	intron (NM_145841, intron 3 of 7)	539702	Mir383	-1.129	-1.068	Sgcz	No Switch	0.061
chr15-17950000	chr15	17950000	17975000	+	-1.06768	Intergenic	407127	4921515E04Rik	-0.982	-1.068	No_overlap	No Switch	-0.086
chr11-26975000	chr11	26975000	27000000	+	-1.0677	Intergenic	202392	Gm12070	-0.637	-1.068	No_overlap	No Switch	-0.431
chr12-43250000	chr12	43250000	43275000	+	-1.06771	Intergenic	-228283	Gm33340	-0.801	-1.068	No_overlap	No Switch	-0.267
chr4-17425000	chr4	17425000	17450000	+	-1.06776	Intergenic	198691	Gm30092	-0.788	-1.068	No_overlap	No Switch	-0.28
chr6-10575000	chr6	10575000	10600000	+	-1.06777	Intergenic	386878	AA545190	-1.019	-1.068	No_overlap	No Switch	-0.049
chr1-65575000	chr1	65575000	65600000	+	-1.06777	Intergenic	276243	Pth2r	-1.163	-1.068	No_overlap	No Switch	0.095
chr2-139175000	chr2	139175000	139200000	+	-1.06778	Intergenic	-306413	Sptlc3	-1.127	-1.068	No_overlap	No Switch	0.059
chr15-45050000	chr15	45050000	45075000	+	-1.0678	Intergenic	52434	Kcnv1	-0.946	-1.068	No_overlap	No Switch	-0.122
chr4-26950000	chr4	26950000	26975000	+	-1.0678	Intergenic	-257051	4930548K13Rik	-0.722	-1.068	No_overlap	No Switch	-0.346
chr4-28450000	chr4	28450000	28475000	+	-1.0679	Intergenic	-350631	Epha7	-1.067	-1.068	No_overlap	No Switch	-0.001
chr8-49500000	chr8	49500000	49525000	+	-1.06791	Intergenic	-837810	Tenm3	-0.923	-1.068	No_overlap	No Switch	-0.145
chr3-77750000	chr3	77750000	77775000	+	-1.06791	Intergenic	1383246	Rapgef2	-1.111	-1.068	No_overlap	No Switch	0.043
chrX-69100000	chrX	69100000	69125000	+	-1.06794	Intergenic	-219447	Gm6812	-0.935	-1.068	No_overlap	No Switch	-0.133
chr14-90400000	chr14	90400000	90425000	+	-1.06797	Intergenic	285609	4930474H20Rik	-0.792	-1.068	No_overlap	No Switch	-0.276
chr1-65900000	chr1	65900000	65925000	+	-1.06801	Intergenic	-14022	Crygf	-1.012	-1.068	No_overlap	No Switch	-0.056
chr6-11525000	chr6	11525000	11550000	+	-1.06805	Intergenic	369950	Ndufa4	-0.742	-1.068	No_overlap	No Switch	-0.326
chr6-79875000	chr6	79875000	79900000	+	-1.06807	Intergenic	69469	Mtrnr2l7	-1.28	-1.068	No_overlap	No Switch	0.212
chr1-96525000	chr1	96525000	96550000	+	-1.06808	Intergenic	125073	4930533P14Rik	-0.936	-1.068	No_overlap	No Switch	-0.132
chr5-14175000	chr5	14175000	14200000	+	-1.0681	intron (NM_011348, intron 4 of 16)	162224	Sema3e	-1.16	-1.068	Sema3e	No Switch	0.092
chr15-52400000	chr15	52400000	52425000	+	-1.0681	Intergenic	116947	Slc30a8	-1.423	-1.068	No_overlap	No Switch	0.355
chr3-47200000	chr3	47200000	47225000	+	-1.06812	Intergenic	-311718	Mir6379	-0.999	-1.068	No_overlap	No Switch	-0.069
chr5-84250000	chr5	84250000	84275000	+	-1.06816	intron (NM_007937, intron 3 of 15)	154882	Epha5	-0.782	-1.068	Epha5	No Switch	-0.286
chr13-78650000	chr13	78650000	78675000	+	-1.06817	Intergenic	-463627	Nr2f1	-0.81	-1.068	No_overlap	No Switch	-0.258
chr6-18975000	chr6	18975000	19000000	+	-1.06818	Intergenic	121182	Ankrd7	-0.733	-1.068	No_overlap	No Switch	-0.335
chr5-14025000	chr5	14025000	14050000	+	-1.06824	intron (NM_011348, intron 1 of 16)	12224	Sema3e	-0.996	-1.068	Sema3e	No Switch	-0.072
chr13-50825000	chr13	50825000	50850000	+	-1.06827	Intergenic	-72252	4930518P08Rik	-1.33	-1.068	No_overlap	No Switch	0.262
chr17-23050000	chr17	23050000	23075000	+	-1.06831	intron (NM_001384262, intron 1 of 5)	1133	Vmn2r130	-1.075	-1.068	No_overlap	No Switch	0.007
chr2-149625000	chr2	149625000	149650000	+	-1.06834	Intergenic	161320	Gm14133	-1.106	-1.068	No_overlap	No Switch	0.038
chr16-88850000	chr16	88850000	88875000	+	-1.06835	Intergenic	6910	Krtap19-1	-1.294	-1.068	Krtap19-2,Krtap19-1	No Switch	0.226
chr6-138225000	chr6	138225000	138250000	+	-1.06835	Intergenic	95913	Mgst1	-1.032	-1.068	No_overlap	No Switch	-0.036
chr9-16500000	chr9	16500000	16525000	+	-1.06836	Intergenic	-10446	Fat3	-0.875	-1.068	Fat3	No Switch	-0.193
chr6-81225000	chr6	81225000	81250000	+	-1.06839	Intergenic	658163	Mir7232	-0.968	-1.068	No_overlap	No Switch	-0.1
chr14-112250000	chr14	112250000	112275000	+	-1.06845	Intergenic	586473	Slitrk5	-1.027	-1.068	No_overlap	No Switch	-0.041
chr3-47150000	chr3	47150000	47175000	+	-1.06847	Intergenic	-261718	Mir6379	-1.011	-1.068	No_overlap	No Switch	-0.057
chr8-29350000	chr8	29350000	29375000	+	-1.06847	Intergenic	-142864	Unc5d	-1.059	-1.068	No_overlap	No Switch	-0.009
chr15-14975000	chr15	14975000	15000000	+	-1.06849	Intergenic	-1741415	Cdh9	-1.153	-1.068	No_overlap	No Switch	0.085
chr3-44900000	chr3	44900000	44925000	+	-1.0685	Intergenic	465760	2610316D01Rik	-0.899	-1.068	No_overlap	No Switch	-0.169
chr12-59500000	chr12	59500000	59525000	+	-1.06851	Intergenic	-293017	Fbxo33	-0.848	-1.068	No_overlap	No Switch	-0.22
chr8-42825000	chr8	42825000	42850000	+	-1.06852	Intergenic	303986	Triml1	-1.069	-1.068	No_overlap	No Switch	0.001
chr12-64725000	chr12	64725000	64750000	+	-1.06853	Intergenic	-180411	Gm527	-1.05	-1.068	No_overlap	No Switch	-0.018
chr4-110925000	chr4	110925000	110950000	+	-1.06854	intron (NM_030231, intron 3 of 12)	-477506	Bend5	-1.49	-1.069	Agbl4	No Switch	0.421
chr15-19425000	chr15	19425000	19450000	+	-1.06855	Intergenic	252127	Gm35496	-1.037	-1.069	No_overlap	No Switch	-0.032
chr15-19450000	chr15	19450000	19475000	+	-1.0686	Intergenic	277127	Gm35496	-0.94	-1.069	No_overlap	No Switch	-0.129
chr7-20075000	chr7	20075000	20100000	+	-1.06864	Intergenic	-13658	Vmn1r91	-1.076	-1.069	No_overlap	No Switch	0.007
chr8-49250000	chr8	49250000	49275000	+	-1.06864	Intergenic	-587810	Tenm3	-0.97	-1.069	No_overlap	No Switch	-0.099
chr11-8125000	chr11	8125000	8150000	+	-1.06866	Intergenic	527035	Tns3	-1.089	-1.069	No_overlap	No Switch	0.02
chr19-14075000	chr19	14075000	14100000	+	-1.06866	Intergenic	168478	Or9i1b	-0.784	-1.069	No_overlap	No Switch	-0.285
chr17-38700000	chr17	38700000	38725000	+	-1.06866	Intergenic	73053	Esp31	-1.175	-1.069	No_overlap	No Switch	0.106
chr8-43075000	chr8	43075000	43100000	+	-1.06869	Intergenic	53986	Triml1	-0.776	-1.069	No_overlap	No Switch	-0.293
chr11-19275000	chr11	19275000	19300000	+	-1.06871	Intergenic	222225	4933406G16Rik	-0.93	-1.069	No_overlap	No Switch	-0.139
chr17-82625000	chr17	82625000	82650000	+	-1.06872	Intergenic	440725	Gm19689	-0.64	-1.069	No_overlap	No Switch	-0.429
chr13-66300000	chr13	66300000	66325000	+	-1.0688	Intergenic	128618	Zfp998	-0.753	-1.069	No_overlap	No Switch	-0.316
chr14-109725000	chr14	109725000	109750000	+	-1.06883	Intergenic	-823261	Slitrk1	-0.768	-1.069	No_overlap	No Switch	-0.301
chr18-18900000	chr18	18900000	18925000	+	-1.06888	Intergenic	1089597	Dsc3	-1.066	-1.069	No_overlap	No Switch	-0.003
chrX-120600000	chrX	120600000	120625000	+	-1.06888	intron (NR_073452, intron 4 of 6)	-299274	H2ab3	-1.146	-1.069	Pcdh11x	No Switch	0.077
chr13-105450000	chr13	105450000	105475000	+	-1.06889	Intergenic	18807	Htr1a	-0.812	-1.069	No_overlap	No Switch	-0.257
chr4-146525000	chr4	146525000	146550000	+	-1.06891	exon (NM_001243138, exon 5 of 5)	9373	1700095A21Rik	-1.369	-1.069	1700095A21Rik,Zfp981	No Switch	0.3
chr17-70150000	chr17	70150000	70175000	+	-1.06892	intron (NM_001347411, intron 2 of 14)	193427	Dlgap1	-1.025	-1.069	Dlgap1	No Switch	-0.044
chr15-29650000	chr15	29650000	29675000	+	-1.06903	Intergenic	50904	Mir3964	-1.33	-1.069	No_overlap	No Switch	0.261
chr17-51975000	chr17	51975000	52000000	+	-1.06905	Intergenic	104773	Gm20098	-0.869	-1.069	No_overlap	No Switch	-0.2
chr9-74450000	chr9	74450000	74475000	+	-1.06906	Intergenic	352166	Wdr72	-0.865	-1.069	No_overlap	No Switch	-0.204
chr8-20875000	chr8	20875000	20900000	+	-1.06907	intron (NR_002880, intron 1 of 1)	-5167	Defb33	-0.957	-1.069	Gm21944,Defb33	No Switch	-0.112
chr3-155950000	chr3	155950000	155975000	+	-1.06908	Intergenic	-13854	9330178D15Rik	-0.907	-1.069	No_overlap	No Switch	-0.162
chr18-86500000	chr18	86500000	86525000	+	-1.06911	Intergenic	117548	Neto1	-0.625	-1.069	Neto1	No Switch	-0.444
chr11-56625000	chr11	56625000	56650000	+	-1.06913	Intergenic	-374118	Gria1	-1.14	-1.069	No_overlap	No Switch	0.071
chr17-38800000	chr17	38800000	38825000	+	-1.06913	Intergenic	173053	Esp31	-1.175	-1.069	No_overlap	No Switch	0.106
chr18-22200000	chr18	22200000	22225000	+	-1.06914	Intergenic	-41104	Ccdc178	-1.172	-1.069	No_overlap	No Switch	0.103
chr11-66800000	chr11	66800000	66825000	+	-1.06918	Intergenic	-99491	Pirt	-1.23	-1.069	No_overlap	No Switch	0.161
chr7-47450000	chr7	47450000	47475000	+	-1.0692	Intergenic	-10336	Mrgpra2a	-0.914	-1.069	Mrgpra2b,Mrgpra2a	No Switch	-0.155
chr15-52225000	chr15	52225000	52250000	+	-1.06921	Intergenic	-58053	Slc30a8	-1.241	-1.069	No_overlap	No Switch	0.172
chr7-6575000	chr7	6575000	6600000	+	-1.06925	Intergenic	17507	Or5bw2	-0.899	-1.069	No_overlap	No Switch	-0.17
chr1-19250000	chr1	19250000	19275000	+	-1.06931	Intergenic	50446	Tfap2b	-1.158	-1.069	No_overlap	No Switch	0.089
chr15-22825000	chr15	22825000	22850000	+	-1.06932	Intergenic	-122516	Hnrnpa1l2-ps2	-1.107	-1.069	No_overlap	No Switch	0.038
chr2-63625000	chr2	63625000	63650000	+	-1.06934	Intergenic	-62212	Gm8541	-0.811	-1.069	No_overlap	No Switch	-0.258
chr6-10925000	chr6	10925000	10950000	+	-1.06937	Intergenic	36878	AA545190	-1.013	-1.069	No_overlap	No Switch	-0.056
chr12-64750000	chr12	64750000	64775000	+	-1.06938	Intergenic	-155411	Gm527	-0.88	-1.069	No_overlap	No Switch	-0.189
chr19-25750000	chr19	25750000	25775000	+	-1.06938	Intergenic	90089	Dmrt2	-0.9	-1.069	No_overlap	No Switch	-0.169
chr14-109625000	chr14	109625000	109650000	+	-1.06942	Intergenic	-723261	Slitrk1	-0.752	-1.069	No_overlap	No Switch	-0.317
chr9-92425000	chr9	92425000	92450000	+	-1.06944	Intergenic	-19878	Plscr4	-1.17	-1.069	No_overlap	No Switch	0.101
chr14-84850000	chr14	84850000	84875000	+	-1.0695	Intergenic	-386076	9630013A20Rik	-1.102	-1.069	No_overlap	No Switch	0.033
chr1-67500000	chr1	67500000	67525000	+	-1.06952	Intergenic	389473	Cps1	-0.738	-1.069	No_overlap	No Switch	-0.331
chr1-140050000	chr1	140050000	140075000	+	-1.06966	Intergenic	120911	Cfh	-1.294	-1.07	No_overlap	No Switch	0.224
chrX-119950000	chrX	119950000	119975000	+	-1.06968	Intergenic	35304	Pabpc5	-1.323	-1.07	No_overlap	No Switch	0.253
chr4-147275000	chr4	147275000	147300000	+	-1.06971	intron (NM_001378742, intron 1 of 4)	-18104	Zfp988	-1.39	-1.07	No_overlap	No Switch	0.32
chr15-17700000	chr15	17700000	17725000	+	-1.06974	Intergenic	657127	4921515E04Rik	-1.125	-1.07	No_overlap	No Switch	0.055
chr16-80125000	chr16	80125000	80150000	+	-1.06975	Intergenic	138124	1700066C05Rik	-1.045	-1.07	No_overlap	No Switch	-0.025
chr11-55750000	chr11	55750000	55775000	+	-1.06976	Intergenic	-154302	Glra1	-0.943	-1.07	No_overlap	No Switch	-0.127
chr16-82050000	chr16	82050000	82075000	+	-1.06976	Intergenic	861803	Ncam2	-1.01	-1.07	No_overlap	No Switch	-0.06
chr12-68725000	chr12	68725000	68750000	+	-1.06977	Intergenic	-392333	Gm31447	-1.265	-1.07	No_overlap	No Switch	0.195
chr2-63800000	chr2	63800000	63825000	+	-1.06978	Intergenic	-237212	Gm8541	-1.056	-1.07	No_overlap	No Switch	-0.014
chrX-61325000	chrX	61325000	61350000	+	-1.0698	Intergenic	49306	Gm4988	-1.269	-1.07	No_overlap	No Switch	0.199
chr5-49050000	chr5	49050000	49075000	+	-1.06982	intron (NM_001199244, intron 1 of 7)	-172943	Kcnip4	-0.833	-1.07	Kcnip4	No Switch	-0.237
chr16-54175000	chr16	54175000	54200000	+	-1.06983	Intergenic	1095737	Zpld1	-0.879	-1.07	No_overlap	No Switch	-0.191
chr10-11900000	chr10	11900000	11925000	+	-1.06984	Intergenic	303276	Timm8a1	-0.908	-1.07	No_overlap	No Switch	-0.162
chr6-9300000	chr6	9300000	9325000	+	-1.06989	Intergenic	362481	Nxph1	-0.69	-1.07	No_overlap	No Switch	-0.38
chr2-98000000	chr2	98000000	98025000	+	-1.06989	Intergenic	544843	Lrrc4c	-1.054	-1.07	No_overlap	No Switch	-0.016
chr9-84225000	chr9	84225000	84250000	+	-1.0699	Intergenic	288719	Bckdhb	-0.928	-1.07	No_overlap	No Switch	-0.142
chr8-112325000	chr8	112325000	112350000	+	-1.06999	Intergenic	232075	Gm26994	-0.9	-1.07	No_overlap	No Switch	-0.17
chr17-13275000	chr17	13275000	13300000	+	-1.07002	Intergenic	57237	Smok2b	-0.887	-1.07	No_overlap	No Switch	-0.183
chr11-24450000	chr11	24450000	24475000	+	-1.07006	Intergenic	-19409	4933430M04Rik	-0.86	-1.07	No_overlap	No Switch	-0.21
chr17-37525000	chr17	37525000	37550000	+	-1.07009	Intergenic	7543	Or5v1b	-1.264	-1.07	Olfr111	No Switch	0.194
chr8-112425000	chr8	112425000	112450000	+	-1.0701	Intergenic	132075	Gm26994	-1.006	-1.07	No_overlap	No Switch	-0.064
chr8-43125000	chr8	43125000	43150000	+	-1.0701	intron (NM_177742, intron 3 of 5)	3986	Triml1	-0.743	-1.07	Triml1	No Switch	-0.327
chr15-29325000	chr15	29325000	29350000	+	-1.0701	Intergenic	375904	Mir3964	-1.273	-1.07	No_overlap	No Switch	0.203
chr14-89375000	chr14	89375000	89400000	+	-1.07012	Intergenic	-508724	Gm5088	-0.809	-1.07	No_overlap	No Switch	-0.261
chr3-76375000	chr3	76375000	76400000	+	-1.07014	intron (NM_178673, intron 4 of 15)	311917	Fstl5	-0.908	-1.07	Fstl5	No Switch	-0.162
chr2-39350000	chr2	39350000	39375000	+	-1.07015	Intergenic	-136151	Ppp6c	-0.998	-1.07	No_overlap	No Switch	-0.072
chr15-54125000	chr15	54125000	54150000	+	-1.07018	Intergenic	140984	Tnfrsf11b	-1.303	-1.07	No_overlap	No Switch	0.233
chr15-29125000	chr15	29125000	29150000	+	-1.0702	Intergenic	575904	Mir3964	-1.373	-1.07	No_overlap	No Switch	0.303
chr9-87275000	chr9	87275000	87300000	+	-1.07022	Intergenic	-31968	Cep162	-1.236	-1.07	No_overlap	No Switch	0.166
chr12-47150000	chr12	47150000	47175000	+	-1.07023	Intergenic	-343733	Nova1	-0.935	-1.07	No_overlap	No Switch	-0.135
chr1-149450000	chr1	149450000	149475000	+	-1.07025	Intergenic	459939	Pla2g4a	-1.082	-1.07	No_overlap	No Switch	0.012
chr11-7475000	chr11	7475000	7500000	+	-1.07027	Intergenic	-273577	Igfbp3	-1.198	-1.07	No_overlap	No Switch	0.128
chr7-41675000	chr7	41675000	41700000	+	-1.07027	non-coding (NR_004441, exon 3 of 7)	19486	Vmn2r-ps54	-1.256	-1.07	Vmn2r-ps54	No Switch	0.186
chr5-42650000	chr5	42650000	42675000	+	-1.07032	Intergenic	-570753	Cpeb2	-0.958	-1.07	No_overlap	No Switch	-0.112
chr6-76025000	chr6	76025000	76050000	+	-1.07033	Intergenic	-1204977	Lrrtm1	-0.957	-1.07	No_overlap	No Switch	-0.113
chr4-145675000	chr4	145675000	145700000	+	-1.07033	intron (NM_001103158, intron 2 of 4)	16803	Zfp980	-1.215	-1.07	Zfp980	No Switch	0.145
chr3-7200000	chr3	7200000	7225000	+	-1.07034	Intergenic	-154104	Pkia	-0.992	-1.07	No_overlap	No Switch	-0.078
chr11-18600000	chr11	18600000	18625000	+	-1.07034	Intergenic	-119234	Gm12022	-0.941	-1.07	No_overlap	No Switch	-0.129
chr6-11475000	chr6	11475000	11500000	+	-1.07035	Intergenic	419950	Ndufa4	-0.832	-1.07	No_overlap	No Switch	-0.238
chr1-70725000	chr1	70725000	70750000	+	-1.07037	intron (NM_001310658, intron 2 of 2)	11785	Vwc2l	-0.964	-1.07	Spag16,Vwc2l	No Switch	-0.106
chr12-68275000	chr12	68275000	68300000	+	-1.07038	Intergenic	-842333	Gm31447	-1.3	-1.07	No_overlap	No Switch	0.23
chr1-147000000	chr1	147000000	147025000	+	-1.07038	Intergenic	514813	Brinp3	-0.95	-1.07	No_overlap	No Switch	-0.12
chr17-81900000	chr17	81900000	81925000	+	-1.07039	Intergenic	-174113	Slc8a1	-0.99	-1.07	No_overlap	No Switch	-0.08
chr13-65925000	chr13	65925000	65950000	+	-1.07043	Intergenic	-175953	Zfp997	-0.664	-1.07	No_overlap	No Switch	-0.406
chr1-67550000	chr1	67550000	67575000	+	-1.07043	Intergenic	439473	Cps1	-0.831	-1.07	No_overlap	No Switch	-0.239
chr16-79400000	chr16	79400000	79425000	+	-1.07047	Intergenic	-321403	Tmprss15	-1.04	-1.07	No_overlap	No Switch	-0.03
chr3-16775000	chr3	16775000	16800000	+	-1.07047	Intergenic	-29594	Gm30223	-1.239	-1.07	No_overlap	No Switch	0.169
chr15-54225000	chr15	54225000	54250000	+	-1.07051	Intergenic	40984	Tnfrsf11b	-0.993	-1.07	No_overlap	No Switch	-0.077
chr6-11050000	chr6	11050000	11075000	+	-1.07052	Intergenic	-88122	AA545190	-0.932	-1.07	No_overlap	No Switch	-0.138
chrX_GL456233_random-75000	chrX_GL456233_random	75000	100000	+	-1.07056	Intergenic	18892	Spry3	1.21	-1.071	No_overlap	A to B	-2.281
chr19-43050000	chr19	43050000	43075000	+	-1.07057	intron (NM_001081257, intron 3 of 11)	-282522	Hps1	-1.286	-1.071	Hpse2	No Switch	0.215
chr12-42475000	chr12	42475000	42500000	+	-1.07059	Intergenic	546717	Gm33340	-1.178	-1.071	No_overlap	No Switch	0.107
chr18-15700000	chr18	15700000	15725000	+	-1.07062	intron (NM_001364992, intron 2 of 5)	47657	Chst9	-0.996	-1.071	Chst9	No Switch	-0.075
chr9-33800000	chr9	33800000	33825000	+	-1.07065	Intergenic	-229871	7630403G23Rik	-1.173	-1.071	No_overlap	No Switch	0.102
chr2-110425000	chr2	110425000	110450000	+	-1.07066	Intergenic	-74507	Fibin	-1.193	-1.071	No_overlap	No Switch	0.122
chr8-99025000	chr8	99025000	99050000	+	-1.07067	intron (NR_133570, intron 9 of 10)	25613	Gm15679	-0.948	-1.071	Cdh8,Gm15679	No Switch	-0.123
chr1-65775000	chr1	65775000	65800000	+	-1.07068	Intergenic	-139022	Crygf	-1.036	-1.071	No_overlap	No Switch	-0.035
chr5-42375000	chr5	42375000	42400000	+	-1.07068	Intergenic	319540	Gm16223	-0.866	-1.071	No_overlap	No Switch	-0.205
chrX-154375000	chrX	154375000	154400000	+	-1.0707	Intergenic	-10747	Gm5646	-0.96	-1.071	No_overlap	No Switch	-0.111
chr10-112275000	chr10	112275000	112300000	+	-1.07071	intron (NM_001359753, intron 2 of 4)	16227	Kcnc2	-1.114	-1.071	Kcnc2	No Switch	0.043
chr3-17350000	chr3	17350000	17375000	+	-1.07073	Intergenic	-427421	Mir124-2hg	-1.096	-1.071	No_overlap	No Switch	0.025
chr5-18100000	chr5	18100000	18125000	+	-1.07073	Intergenic	149930	Gnat3	-0.924	-1.071	No_overlap	No Switch	-0.147
chr6-138450000	chr6	138450000	138475000	+	-1.07074	TTS (NR_126082)	18527	Gm30332	-0.761	-1.071	Gm30332,Lmo3	No Switch	-0.31
chr1-7550000	chr1	7550000	7575000	+	-1.07076	Intergenic	473580	Pcmtd1	-0.947	-1.071	No_overlap	No Switch	-0.124
chr2-63750000	chr2	63750000	63775000	+	-1.07079	Intergenic	-187212	Gm8541	-1.027	-1.071	No_overlap	No Switch	-0.044
chr8-76550000	chr8	76550000	76575000	+	-1.0708	Intergenic	338121	Gm10649	-1.275	-1.071	No_overlap	No Switch	0.204
chr4-17175000	chr4	17175000	17200000	+	-1.07081	Intergenic	448691	Gm30092	-0.815	-1.071	No_overlap	No Switch	-0.256
chr11-90700000	chr11	90700000	90725000	+	-1.07087	Intergenic	-20268	Gm34938	-0.985	-1.071	No_overlap	No Switch	-0.086
chr14-110550000	chr14	110550000	110575000	+	-1.07089	Intergenic	192649	Slitrk6	-0.957	-1.071	No_overlap	No Switch	-0.114
chr13-75600000	chr13	75600000	75625000	+	-1.07089	Intergenic	-32546	Mir682	-1.083	-1.071	No_overlap	No Switch	0.012
chr11-26000000	chr11	26000000	26025000	+	-1.0709	intron (NR_027973, intron 1 of 5)	-189740	Mir6372	-0.694	-1.071	5730522E02Rik	No Switch	-0.377
chr14-114125000	chr14	114125000	114150000	+	-1.07091	Intergenic	-694465	4930524C18Rik	-0.895	-1.071	No_overlap	No Switch	-0.176
chr12-94900000	chr12	94900000	94925000	+	-1.07091	Intergenic	-779726	Flrt2	-1.067	-1.071	No_overlap	No Switch	-0.004
chr15-71225000	chr15	71225000	71250000	+	-1.07092	Intergenic	490338	Fam135b	-0.654	-1.071	No_overlap	No Switch	-0.417
chr11-7825000	chr11	7825000	7850000	+	-1.07095	Intergenic	-623577	Igfbp3	-1.322	-1.071	No_overlap	No Switch	0.251
chr1-149550000	chr1	149550000	149575000	+	-1.07096	Intergenic	359939	Pla2g4a	-0.898	-1.071	No_overlap	No Switch	-0.173
chr2-109375000	chr2	109375000	109400000	+	-1.07096	Intergenic	106762	Kif18a	-1.174	-1.071	No_overlap	No Switch	0.103
chr11-66575000	chr11	66575000	66600000	+	-1.071	Intergenic	-61374	Shisa6	-1.197	-1.071	No_overlap	No Switch	0.126
chr15-17400000	chr15	17400000	17425000	+	-1.07102	Intergenic	683585	Cdh9	-0.984	-1.071	No_overlap	No Switch	-0.087
chr11-66050000	chr11	66050000	66075000	+	-1.07103	intron (NM_001099633, intron 26 of 68)	-105535	Gm12296	-1.251	-1.071	Dnah9	No Switch	0.18
chr16-83625000	chr16	83625000	83650000	+	-1.07103	Intergenic	-733643	4930553E22Rik	-0.888	-1.071	No_overlap	No Switch	-0.183
chr14-85250000	chr14	85250000	85275000	+	-1.07104	Intergenic	-786076	9630013A20Rik	-1.088	-1.071	No_overlap	No Switch	0.017
chr6-139300000	chr6	139300000	139325000	+	-1.07105	Intergenic	10076	4922502N22Rik	-0.786	-1.071	4922502N22Rik	No Switch	-0.285
chr1-17250000	chr1	17250000	17275000	+	-1.07107	Intergenic	117127	Gdap1	-1.034	-1.071	No_overlap	No Switch	-0.037
chr8-38200000	chr8	38200000	38225000	+	-1.07111	intron (NM_145841, intron 1 of 7)	39702	Mir383	-0.954	-1.071	Sgcz	No Switch	-0.117
chr1-173900000	chr1	173900000	173925000	+	-1.07118	intron (NM_001033450, intron 1 of 6)	546	Ifi211	-1.23	-1.071	Ifi203,Ifi211	No Switch	0.159
chr6-56975000	chr6	56975000	57000000	+	-1.07118	Intergenic	-14855	Vmn1r6	-1.122	-1.071	Vmn1r5	No Switch	0.051
chr19-25800000	chr19	25800000	25825000	+	-1.07119	Intergenic	140089	Dmrt2	-0.895	-1.071	No_overlap	No Switch	-0.176
chr4-143575000	chr4	143575000	143600000	+	-1.07119	Intergenic	20033	Pramel20	-1.347	-1.071	No_overlap	No Switch	0.276
chr13-90425000	chr13	90425000	90450000	+	-1.07123	Intergenic	347833	Tmem167	-1.282	-1.071	No_overlap	No Switch	0.211
chr18-22575000	chr18	22575000	22600000	+	-1.07123	Intergenic	242411	Asxl3	-0.804	-1.071	No_overlap	No Switch	-0.267
chr3-7825000	chr3	7825000	7850000	+	-1.07123	Intergenic	117387	1700010I02Rik	-1.22	-1.071	No_overlap	No Switch	0.149
chr5-89550000	chr5	89550000	89575000	+	-1.07124	intron (NM_133192, intron 1 of 3)	35071	Npffr2	-0.791	-1.071	Npffr2	No Switch	-0.28
chrX-120250000	chrX	120250000	120275000	+	-1.07125	Intergenic	-27827	Pcdh11x	-1.358	-1.071	No_overlap	No Switch	0.287
chr4-17075000	chr4	17075000	17100000	+	-1.07128	Intergenic	548691	Gm30092	-0.7	-1.071	No_overlap	No Switch	-0.371
chr17-37350000	chr17	37350000	37375000	+	-1.07128	Intergenic	-25270	Or12d13	-1.251	-1.071	No_overlap	No Switch	0.18
chr15-47650000	chr15	47650000	47675000	+	-1.07128	intron (NM_001081391, intron 50 of 70)	1039195	4930548G14Rik	-0.97	-1.071	Csmd3	No Switch	-0.101
chr1-50575000	chr1	50575000	50600000	+	-1.07129	Intergenic	-340023	Tmeff2	-1.216	-1.071	No_overlap	No Switch	0.145
chrX-14450000	chrX	14450000	14475000	+	-1.0713	Intergenic	251352	H2al1n	-1.35	-1.071	No_overlap	No Switch	0.279
chrX-114650000	chrX	114650000	114675000	+	-1.07131	Intergenic	188167	Klhl4	-1.485	-1.071	No_overlap	No Switch	0.414
chr4-26875000	chr4	26875000	26900000	+	-1.07132	Intergenic	-182051	4930548K13Rik	-0.779	-1.071	No_overlap	No Switch	-0.292
chr9-85425000	chr9	85425000	85450000	+	-1.07133	Intergenic	-110350	Tent5a	-0.803	-1.071	No_overlap	No Switch	-0.268
chr14-15300000	chr14	15300000	15325000	+	-1.07136	Intergenic	-125123	B230110C06Rik	-1.167	-1.071	No_overlap	No Switch	0.096
chr6-63175000	chr6	63175000	63200000	+	-1.07137	Intergenic	-68506	Grid2	-0.854	-1.071	No_overlap	No Switch	-0.217
chr2-8925000	chr2	8925000	8950000	+	-1.07138	Intergenic	-9436	Gm30957	-1.02	-1.071	No_overlap	No Switch	-0.051
chr8-37350000	chr8	37350000	37375000	+	-1.07139	Intergenic	-338262	G630064G18Rik	-0.885	-1.071	No_overlap	No Switch	-0.186
chrX-45800000	chrX	45800000	45825000	+	-1.0714	Intergenic	516411	4930515L19Rik	-1.066	-1.071	No_overlap	No Switch	-0.005
chr13-78950000	chr13	78950000	78975000	+	-1.07142	Intergenic	-763627	Nr2f1	-1.278	-1.071	No_overlap	No Switch	0.207
chr15-44075000	chr15	44075000	44100000	+	-1.07144	Intergenic	-108635	Trhr	-1.379	-1.071	No_overlap	No Switch	0.308
chr3-42450000	chr3	42450000	42475000	+	-1.07146	Intergenic	719882	D3Ertd751e	-0.93	-1.071	No_overlap	No Switch	-0.141
chr4-143675000	chr4	143675000	143700000	+	-1.07151	Intergenic	15211	Pramel23	-1.344	-1.071	Gm13089	No Switch	0.273
chr11-93500000	chr11	93500000	93525000	+	-1.07154	intron (NM_001361708, intron 5 of 9)	373266	Utp18	-1.115	-1.072	Car10	No Switch	0.043
chr8-38225000	chr8	38225000	38250000	+	-1.07158	intron (NM_145841, intron 1 of 7)	14702	Mir383	-0.882	-1.072	Sgcz	No Switch	-0.19
chr7-88750000	chr7	88750000	88775000	+	-1.07158	Intergenic	332227	Rab38	-1.108	-1.072	No_overlap	No Switch	0.036
chr18-45725000	chr18	45725000	45750000	+	-1.07162	intron (NR_040342, intron 3 of 3)	177346	Kcnn2	-0.7	-1.072	A330093E20Rik	No Switch	-0.372
chrX-39200000	chrX	39200000	39225000	+	-1.07162	Intergenic	-133766	Cypt15-ps	-1.092	-1.072	No_overlap	No Switch	0.02
chr2-97775000	chr2	97775000	97800000	+	-1.07163	Intergenic	319843	Lrrc4c	-0.951	-1.072	No_overlap	No Switch	-0.121
chr11-19525000	chr11	19525000	19550000	+	-1.07166	Intergenic	-386942	Spred2	-0.893	-1.072	No_overlap	No Switch	-0.179
chr6-74100000	chr6	74100000	74125000	+	-1.07169	Intergenic	-503827	Gm31747	-1.142	-1.072	No_overlap	No Switch	0.07
chr15-29725000	chr15	29725000	29750000	+	-1.07171	Intergenic	-24096	Mir3964	-1.281	-1.072	No_overlap	No Switch	0.209
chr2-16050000	chr2	16050000	16075000	+	-1.07171	intron (NM_001310455, intron 30 of 38)	-293804	Plxdc2	-1.047	-1.072	Malrd1	No Switch	-0.025
chr16-79925000	chr16	79925000	79950000	+	-1.07174	Intergenic	-61876	1700066C05Rik	-0.922	-1.072	No_overlap	No Switch	-0.15
chr15-20225000	chr15	20225000	20250000	+	-1.07174	Intergenic	429250	Acot10	-1.03	-1.072	No_overlap	No Switch	-0.042
chr8-43750000	chr8	43750000	43775000	+	-1.07174	Intergenic	-59076	Adam34l	-0.927	-1.072	No_overlap	No Switch	-0.145
chr18-18000000	chr18	18000000	18025000	+	-1.07175	Intergenic	-431510	4930545E07Rik	-1.327	-1.072	No_overlap	No Switch	0.255
chr6-10875000	chr6	10875000	10900000	+	-1.07175	Intergenic	86878	AA545190	-0.952	-1.072	No_overlap	No Switch	-0.12
chr15-24450000	chr15	24450000	24475000	+	-1.07179	Intergenic	951264	Basp1	-0.952	-1.072	No_overlap	No Switch	-0.12
chr3-98600000	chr3	98600000	98625000	+	-1.0718	Intergenic	33034	Hsd3b5	-1.019	-1.072	Hsd3b5	No Switch	-0.053
chr6-9900000	chr6	9900000	9925000	+	-1.07182	Intergenic	962481	Nxph1	-1.06	-1.072	No_overlap	No Switch	-0.012
chr15-52450000	chr15	52450000	52475000	+	-1.07182	Intergenic	166947	Slc30a8	-1.087	-1.072	No_overlap	No Switch	0.015
chr18-45050000	chr18	45050000	45075000	+	-1.07184	Intergenic	-206359	Kcnn2	-1.176	-1.072	No_overlap	No Switch	0.104
chr4-20850000	chr4	20850000	20875000	+	-1.07187	Intergenic	-83832	Nkain3	-0.982	-1.072	No_overlap	No Switch	-0.09
chr18-29625000	chr18	29625000	29650000	+	-1.07188	Intergenic	-141084	4930578E11Rik	-0.699	-1.072	No_overlap	No Switch	-0.373
chr15-15825000	chr15	15825000	15850000	+	-1.07193	Intergenic	-891415	Cdh9	-1.157	-1.072	No_overlap	No Switch	0.085
chr18-22025000	chr18	22025000	22050000	+	-1.07199	intron (NM_027616, intron 14 of 22)	133896	Ccdc178	-1.189	-1.072	Ccdc178	No Switch	0.117
chr5-47925000	chr5	47925000	47950000	+	-1.072	Intergenic	-45655	Slit2	-1.101	-1.072	No_overlap	No Switch	0.029
chr13-67925000	chr13	67925000	67950000	+	-1.07201	Intergenic	74174	BC048507	-0.889	-1.072	No_overlap	No Switch	-0.183
chr4-121425000	chr4	121425000	121450000	+	-1.07202	Intergenic	-14401	Gm12886	-1.364	-1.072	No_overlap	No Switch	0.292
chr15-16975000	chr15	16975000	17000000	+	-1.07202	Intergenic	258585	Cdh9	-1.142	-1.072	No_overlap	No Switch	0.07
chr16-59350000	chr16	59350000	59375000	+	-1.07204	promoter-TSS (NM_001011792)	-284	Olfr207	-0.694	-1.072	Olfr209,Olfr207	No Switch	-0.378
chr6-62325000	chr6	62325000	62350000	+	-1.07205	intron (NM_001164316, intron 10 of 10)	-918506	Grid2	-0.897	-1.072	Ccser1	No Switch	-0.175
chr1-96550000	chr1	96550000	96575000	+	-1.07206	Intergenic	100073	4930533P14Rik	-0.786	-1.072	No_overlap	No Switch	-0.286
chr11-56800000	chr11	56800000	56825000	+	-1.07208	Intergenic	-199118	Gria1	-1.147	-1.072	No_overlap	No Switch	0.075
chr15-15600000	chr15	15600000	15625000	+	-1.07209	Intergenic	-1116415	Cdh9	-1.026	-1.072	No_overlap	No Switch	-0.046
chr6-43075000	chr6	43075000	43100000	+	-1.07209	Intergenic	-28244	Or2a54	-0.985	-1.072	No_overlap	No Switch	-0.087
chr6-9325000	chr6	9325000	9350000	+	-1.07217	Intergenic	387481	Nxph1	-0.688	-1.072	No_overlap	No Switch	-0.384
chr18-18500000	chr18	18500000	18525000	+	-1.07218	Intergenic	-931510	4930545E07Rik	-1.328	-1.072	No_overlap	No Switch	0.256
chr11-11750000	chr11	11750000	11775000	+	-1.07219	intron (NM_009578, intron 6 of 6)	46462	Fignl1	-0.943	-1.072	Ikzf1	No Switch	-0.129
chr10-107650000	chr10	107650000	107675000	+	-1.07219	intron (NM_001370987, intron 17 of 44)	57441	Ptprq	-1.213	-1.072	Ptprq	No Switch	0.141
chr14-112300000	chr14	112300000	112325000	+	-1.07221	Intergenic	636473	Slitrk5	-1.068	-1.072	No_overlap	No Switch	-0.004
chr4-30825000	chr4	30825000	30850000	+	-1.07221	intron (NR_040655, intron 6 of 6)	172904	4930556G01Rik	-1.318	-1.072	4930556G01Rik	No Switch	0.246
chr8-76050000	chr8	76050000	76075000	+	-1.07224	Intergenic	613806	Iqcm	-1.007	-1.072	No_overlap	No Switch	-0.065
chr12-59475000	chr12	59475000	59500000	+	-1.07224	Intergenic	-268017	Fbxo33	-0.827	-1.072	No_overlap	No Switch	-0.245
chr2-48200000	chr2	48200000	48225000	+	-1.07224	intron (NR_166463, intron 3 of 5)	244765	Gm13481	-1.226	-1.072	No_overlap	No Switch	0.154
chr1-44850000	chr1	44850000	44875000	+	-1.07227	Intergenic	-117551	4930521E06Rik	-1.364	-1.072	No_overlap	No Switch	0.292
chr8-42200000	chr8	42200000	42225000	+	-1.07228	Intergenic	385233	2810404M03Rik	-0.75	-1.072	No_overlap	No Switch	-0.322
chr9-85575000	chr9	85575000	85600000	+	-1.07231	Intergenic	161834	Ibtk	-0.767	-1.072	No_overlap	No Switch	-0.305
chr3-4975000	chr3	4975000	5000000	+	-1.07231	Intergenic	-102776	Gm17308	-1.233	-1.072	No_overlap	No Switch	0.161
chr6-11150000	chr6	11150000	11175000	+	-1.07234	Intergenic	-188122	AA545190	-1.107	-1.072	No_overlap	No Switch	0.035
chr2-63200000	chr2	63200000	63225000	+	-1.07235	Intergenic	-28213	Kcnh7	-0.928	-1.072	No_overlap	No Switch	-0.144
chr18-29650000	chr18	29650000	29675000	+	-1.07235	Intergenic	-166084	4930578E11Rik	-0.685	-1.072	No_overlap	No Switch	-0.387
chr14-113500000	chr14	113500000	113525000	+	-1.07237	Intergenic	-1319465	4930524C18Rik	-1.058	-1.072	No_overlap	No Switch	-0.014
chr6-107225000	chr6	107225000	107250000	+	-1.07237	Intergenic	-292226	Lrrn1	-0.949	-1.072	No_overlap	No Switch	-0.123
chr8-30675000	chr8	30675000	30700000	+	-1.07238	Intergenic	119105	4933433F19Rik	-0.998	-1.072	No_overlap	No Switch	-0.074
chr7-10875000	chr7	10875000	10900000	+	-1.07238	Intergenic	17550	Zscan4b	-0.524	-1.072	No_overlap	No Switch	-0.548
chr12-43350000	chr12	43350000	43375000	+	-1.07243	Intergenic	-328283	Gm33340	-0.941	-1.072	No_overlap	No Switch	-0.131
chr3-118350000	chr3	118350000	118375000	+	-1.07244	Intergenic	-71357	Mir137	-0.984	-1.072	No_overlap	No Switch	-0.088
chr2-56050000	chr2	56050000	56075000	+	-1.07247	Intergenic	626530	Kcnj3	-1.06	-1.072	No_overlap	No Switch	-0.012
chr10-51600000	chr10	51600000	51625000	+	-1.07247	Intergenic	18958	Gprc6a	-1.006	-1.072	Gprc6a	No Switch	-0.066
chr4-145875000	chr4	145875000	145900000	+	-1.07249	Intergenic	50281	Gm13238	-1.08	-1.072	No_overlap	No Switch	0.008
chr6-46125000	chr6	46125000	46150000	+	-1.0725	intron (NM_001004357, intron 8 of 23)	1077439	Cntnap2	-1.148	-1.072	Cntnap2	No Switch	0.076
chr15-29950000	chr15	29950000	29975000	+	-1.07255	Intergenic	-210034	Ctnnd2	-1.016	-1.073	No_overlap	No Switch	-0.057
chr2-108875000	chr2	108875000	108900000	+	-1.07257	Intergenic	-135046	Gm13923	-0.768	-1.073	No_overlap	No Switch	-0.305
chr15-16175000	chr15	16175000	16200000	+	-1.07258	Intergenic	-541415	Cdh9	-1.149	-1.073	No_overlap	No Switch	0.076
chr5-91175000	chr5	91175000	91200000	+	-1.07261	Intergenic	47901	Areg	-0.821	-1.073	No_overlap	No Switch	-0.252
chrX-14525000	chrX	14525000	14550000	+	-1.07264	Intergenic	326352	H2al1n	-1.478	-1.073	No_overlap	No Switch	0.405
chr8-63050000	chr8	63050000	63075000	+	-1.07266	intron (NM_001252620, intron 3 of 11)	111155	Spock3	-0.957	-1.073	Spock3	No Switch	-0.116
chr13-77425000	chr13	77425000	77450000	+	-1.07269	intron (NM_001145676, intron 19 of 19)	-271190	Arb2a	-1.391	-1.073	2210408I21Rik	No Switch	0.318
chr8-65200000	chr8	65200000	65225000	+	-1.07271	Intergenic	-82937	Smim31	-0.745	-1.073	No_overlap	No Switch	-0.328
chr9-79325000	chr9	79325000	79350000	+	-1.07275	Intergenic	181802	Gm10635	-1.067	-1.073	No_overlap	No Switch	-0.006
chr16-62300000	chr16	62300000	62325000	+	-1.07279	Intergenic	474216	Nsun3	-0.826	-1.073	No_overlap	No Switch	-0.247
chr15-56475000	chr15	56475000	56500000	+	-1.0728	Intergenic	-202444	Has2os	-1.329	-1.073	No_overlap	No Switch	0.256
chr2-63700000	chr2	63700000	63725000	+	-1.0728	Intergenic	-137212	Gm8541	-0.686	-1.073	No_overlap	No Switch	-0.387
chrX-120875000	chrX	120875000	120900000	+	-1.07281	intron (NM_001271809, intron 6 of 6)	-574274	H2ab3	-1.349	-1.073	Pcdh11x	No Switch	0.276
chr6-79975000	chr6	79975000	80000000	+	-1.07286	Intergenic	-31377	Lrrtm4	-0.918	-1.073	No_overlap	No Switch	-0.155
chr6-9750000	chr6	9750000	9775000	+	-1.07289	Intergenic	812481	Nxph1	-1.005	-1.073	No_overlap	No Switch	-0.068
chr14-40400000	chr14	40400000	40425000	+	-1.07289	Intergenic	480814	Sh2d4b	-1.185	-1.073	No_overlap	No Switch	0.112
chr8-39875000	chr8	39875000	39900000	+	-1.0729	Intergenic	-244822	Msr1	-0.916	-1.073	No_overlap	No Switch	-0.157
chr9-79225000	chr9	79225000	79250000	+	-1.07294	Intergenic	281802	Gm10635	-1.213	-1.073	No_overlap	No Switch	0.14
chr8-27850000	chr8	27850000	27875000	+	-1.07294	Intergenic	222353	Gm8096	-0.944	-1.073	No_overlap	No Switch	-0.129
chr6-46050000	chr6	46050000	46075000	+	-1.07299	intron (NM_001004357, intron 8 of 23)	1002439	Cntnap2	-1.227	-1.073	Cntnap2	No Switch	0.154
chr18-18275000	chr18	18275000	18300000	+	-1.07299	Intergenic	-706510	4930545E07Rik	-1.06	-1.073	No_overlap	No Switch	-0.013
chr8-42925000	chr8	42925000	42950000	+	-1.07302	Intergenic	203986	Triml1	-0.858	-1.073	No_overlap	No Switch	-0.215
chr12-42975000	chr12	42975000	43000000	+	-1.07304	intron (NR_148724, intron 4 of 5)	46717	Gm33340	-0.856	-1.073	Gm33340	No Switch	-0.217
chr7-31925000	chr7	31925000	31950000	+	-1.07305	Intergenic	156452	Scgb2b10	-1.066	-1.073	No_overlap	No Switch	-0.007
chr16-53400000	chr16	53400000	53425000	+	-1.07306	Intergenic	-596756	4930404A05Rik	-0.764	-1.073	No_overlap	No Switch	-0.309
chr5-62525000	chr5	62525000	62550000	+	-1.07308	Intergenic	228677	Arap2	-1.224	-1.073	No_overlap	No Switch	0.151
chr4-29375000	chr4	29375000	29400000	+	-1.07308	Intergenic	319421	Gm11917	-1.096	-1.073	No_overlap	No Switch	0.023
chrX-15125000	chrX	15125000	15150000	+	-1.0731	Intergenic	-26011	Ppp1r2-ps9	-1.451	-1.073	No_overlap	No Switch	0.378
chr5-26425000	chr5	26425000	26450000	+	-1.07312	Intergenic	55814	4930584F24Rik	-1.268	-1.073	No_overlap	No Switch	0.195
chrX-45100000	chrX	45100000	45125000	+	-1.07313	Intergenic	21596	Prr32	-0.822	-1.073	No_overlap	No Switch	-0.251
chr14-17300000	chr14	17300000	17325000	+	-1.07313	Intergenic	206942	Pou5f1-rs6	-1.369	-1.073	No_overlap	No Switch	0.296
chr12-42250000	chr12	42250000	42275000	+	-1.07313	Intergenic	771717	Gm33340	-1.064	-1.073	No_overlap	No Switch	-0.009
chrX-90550000	chrX	90550000	90575000	+	-1.07315	Intergenic	-329642	Mageb11	-1.288	-1.073	No_overlap	No Switch	0.215
chr4-111000000	chr4	111000000	111025000	+	-1.07316	intron (NM_030231, intron 4 of 12)	-402506	Bend5	-1.24	-1.073	Agbl4	No Switch	0.167
chr3-159625000	chr3	159625000	159650000	+	-1.0732	Intergenic	38319	Rpe65	-1.324	-1.073	Rpe65	No Switch	0.251
chr4-110975000	chr4	110975000	111000000	+	-1.07322	intron (NM_030231, intron 4 of 12)	-427506	Bend5	-1.332	-1.073	Agbl4	No Switch	0.259
chr16-71150000	chr16	71150000	71175000	+	-1.07324	Intergenic	31424	4931420L22Rik	-0.824	-1.073	No_overlap	No Switch	-0.249
chr6-27300000	chr6	27300000	27325000	+	-1.07327	intron (NM_008174, intron 9 of 10)	624250	Mir592	-1.223	-1.073	Grm8	No Switch	0.15
chr14-111300000	chr14	111300000	111325000	+	-1.07328	Intergenic	-362615	Slitrk5	-0.694	-1.073	No_overlap	No Switch	-0.379
chr15-20125000	chr15	20125000	20150000	+	-1.07329	Intergenic	529250	Acot10	-1.046	-1.073	No_overlap	No Switch	-0.027
chr4-69400000	chr4	69400000	69425000	+	-1.0733	Intergenic	-458103	Brinp1	-0.676	-1.073	No_overlap	No Switch	-0.397
chr8-44250000	chr8	44250000	44275000	+	-1.07335	Intergenic	-559076	Adam34l	-0.901	-1.073	No_overlap	No Switch	-0.172
chr1-68625000	chr1	68625000	68650000	+	-1.07335	intron (NM_010154, intron 2 of 26)	470559	Erbb4	-0.965	-1.073	Erbb4	No Switch	-0.108
chr19-48700000	chr19	48700000	48725000	+	-1.07338	intron (NM_025696, intron 12 of 26)	506475	Sorcs3	-1.19	-1.073	Sorcs3	No Switch	0.117
chr13-78525000	chr13	78525000	78550000	+	-1.07342	Intergenic	-338627	Nr2f1	-0.93	-1.073	No_overlap	No Switch	-0.143
chr10-11750000	chr10	11750000	11775000	+	-1.07344	Intergenic	153276	Timm8a1	-0.881	-1.073	No_overlap	No Switch	-0.192
chr7-3050000	chr7	3050000	3075000	+	-1.07345	Intergenic	-65646	Speer9-ps1	-1.187	-1.073	No_overlap	No Switch	0.114
chr14-110400000	chr14	110400000	110425000	+	-1.07346	Intergenic	342649	Slitrk6	-0.793	-1.073	No_overlap	No Switch	-0.28
chr2-57725000	chr2	57725000	57750000	+	-1.07347	Intergenic	-260655	Galnt5	-0.933	-1.073	No_overlap	No Switch	-0.14
chr15-14600000	chr15	14600000	14625000	+	-1.07348	Intergenic	-1438825	Cdh6	-1.339	-1.073	No_overlap	No Switch	0.266
chr4-26625000	chr4	26625000	26650000	+	-1.07349	intron (NR_040656, intron 2 of 2)	67949	4930548K13Rik	-0.868	-1.073	4930548K13Rik	No Switch	-0.205
chr1-145400000	chr1	145400000	145425000	+	-1.07352	Intergenic	-637073	Rgs18	-1.002	-1.073	No_overlap	No Switch	-0.071
chr19-48550000	chr19	48550000	48575000	+	-1.07354	intron (NM_025696, intron 4 of 26)	356475	Sorcs3	-1.137	-1.073	Sorcs3	No Switch	0.064
chr5-18175000	chr5	18175000	18200000	+	-1.07356	Intergenic	172913	Gnai1	-1.077	-1.074	No_overlap	No Switch	0.003
chr5-42275000	chr5	42275000	42300000	+	-1.07357	Intergenic	219540	Gm16223	-0.821	-1.074	No_overlap	No Switch	-0.253
chr4-114250000	chr4	114250000	114275000	+	-1.07358	Intergenic	99116	Skint11	-1.373	-1.074	No_overlap	No Switch	0.299
chr4-52200000	chr4	52200000	52225000	+	-1.07364	Intergenic	-161390	C630028M04Rik	-1.228	-1.074	No_overlap	No Switch	0.154
chr4-74625000	chr4	74625000	74650000	+	-1.07366	Intergenic	385621	Kdm4c	-0.864	-1.074	No_overlap	No Switch	-0.21
chr9-85325000	chr9	85325000	85350000	+	-1.0737	Intergenic	-10350	Tent5a	-0.61	-1.074	Tent5a	No Switch	-0.464
chr2-14375000	chr2	14375000	14400000	+	-1.07371	promoter-TSS (NM_001012305)	-898	Slc39a12	-1.301	-1.074	Slc39a12	No Switch	0.227
chr16-80300000	chr16	80300000	80325000	+	-1.07376	Intergenic	313124	1700066C05Rik	-0.835	-1.074	No_overlap	No Switch	-0.239
chr3-16675000	chr3	16675000	16700000	+	-1.07376	Intergenic	-129594	Gm30223	-1.106	-1.074	No_overlap	No Switch	0.032
chr14-108575000	chr14	108575000	108600000	+	-1.07378	Intergenic	326739	Slitrk1	-0.86	-1.074	No_overlap	No Switch	-0.214
chr15-17925000	chr15	17925000	17950000	+	-1.07378	Intergenic	432127	4921515E04Rik	-0.87	-1.074	No_overlap	No Switch	-0.204
chr2-15800000	chr2	15800000	15825000	+	-1.07378	intron (NM_001310455, intron 20 of 38)	286021	Malrd1	-1.115	-1.074	Malrd1	No Switch	0.041
chr16-62275000	chr16	62275000	62300000	+	-1.0738	Intergenic	499216	Nsun3	-0.913	-1.074	No_overlap	No Switch	-0.161
chr12-46575000	chr12	46575000	46600000	+	-1.07384	Intergenic	231267	Nova1	-0.913	-1.074	No_overlap	No Switch	-0.161
chr17-62350000	chr17	62350000	62375000	+	-1.07389	Intergenic	518817	Efna5	-1.029	-1.074	No_overlap	No Switch	-0.045
chr6-139350000	chr6	139350000	139375000	+	-1.0739	Intergenic	-39924	4922502N22Rik	-0.781	-1.074	No_overlap	No Switch	-0.293
chrX-8325000	chrX	8325000	8350000	+	-1.07393	Intergenic	10076	Ssxb10	-0.812	-1.074	Ssxb10	No Switch	-0.262
chr8-27775000	chr8	27775000	27800000	+	-1.07394	Intergenic	297353	Gm8096	-0.996	-1.074	No_overlap	No Switch	-0.078
chr3-64600000	chr3	64600000	64625000	+	-1.07395	Intergenic	-47066	Vmn2r6	-1.292	-1.074	No_overlap	No Switch	0.218
chr15-17775000	chr15	17775000	17800000	+	-1.07397	Intergenic	582127	4921515E04Rik	-1.046	-1.074	No_overlap	No Switch	-0.028
chr2-57425000	chr2	57425000	57450000	+	-1.07399	Intergenic	199118	Gpd2	-0.972	-1.074	No_overlap	No Switch	-0.102
chr6-79700000	chr6	79700000	79725000	+	-1.074	Intergenic	-105531	Mtrnr2l7	-1.059	-1.074	No_overlap	No Switch	-0.015
chr3-11150000	chr3	11150000	11175000	+	-1.07402	Intergenic	681859	Gm10745	-0.942	-1.074	No_overlap	No Switch	-0.132
chr6-76100000	chr6	76100000	76125000	+	-1.07407	Intergenic	-1129977	Lrrtm1	-0.801	-1.074	No_overlap	No Switch	-0.273
chrX-91675000	chrX	91675000	91700000	+	-1.07409	Intergenic	55306	Mageb5b	-1.039	-1.074	No_overlap	No Switch	-0.035
chr15-20375000	chr15	20375000	20400000	+	-1.07411	Intergenic	279250	Acot10	-1.323	-1.074	No_overlap	No Switch	0.249
chr8-37950000	chr8	37950000	37975000	+	-1.07412	intron (NM_145841, intron 1 of 7)	289702	Mir383	-1.214	-1.074	Sgcz	No Switch	0.14
chr14-80475000	chr14	80475000	80500000	+	-1.07414	Intergenic	487198	Olfm4	-1.071	-1.074	No_overlap	No Switch	-0.003
chr12-45275000	chr12	45275000	45300000	+	-1.07416	Intergenic	-213017	Stxbp6	-0.81	-1.074	No_overlap	No Switch	-0.264
chrX-114850000	chrX	114850000	114875000	+	-1.07418	Intergenic	-42512	Ube2dnl1	-1.53	-1.074	No_overlap	No Switch	0.456
chr15-47975000	chr15	47975000	48000000	+	-1.07418	intron (NM_001081391, intron 16 of 70)	804489	Csmd3	-1.041	-1.074	Csmd3	No Switch	-0.033
chr11-56350000	chr11	56350000	56375000	+	-1.07419	Intergenic	-321513	Nmur2	-1.047	-1.074	No_overlap	No Switch	-0.027
chr16-50925000	chr16	50925000	50950000	+	-1.0742	Intergenic	154091	1700116B05Rik	-0.659	-1.074	No_overlap	No Switch	-0.415
chr11-43275000	chr11	43275000	43300000	+	-1.0742	Intergenic	86961	Mir146	-0.81	-1.074	No_overlap	No Switch	-0.264
chr14-92625000	chr14	92625000	92650000	+	-1.07425	Intergenic	1253169	Pcdh9	-0.905	-1.074	No_overlap	No Switch	-0.169
chr2-112150000	chr2	112150000	112175000	+	-1.07428	Intergenic	6602	Or4f62	-1.069	-1.074	Olfr1318	No Switch	-0.005
chr4-122525000	chr4	122525000	122550000	+	-1.07429	Intergenic	-151759	9530002B09Rik	-1.421	-1.074	No_overlap	No Switch	0.347
chr14-41475000	chr14	41475000	41500000	+	-1.07429	Intergenic	-33944	Gm7954	-0.63	-1.074	No_overlap	No Switch	-0.444
chr5-80875000	chr5	80875000	80900000	+	-1.0743	Intergenic	-133071	Adgrl3	-0.947	-1.074	No_overlap	No Switch	-0.127
chrX-21400000	chrX	21400000	21425000	+	-1.07433	Intergenic	51635	Gm5124	-1.085	-1.074	No_overlap	No Switch	0.011
chr9-8150000	chr9	8150000	8175000	+	-1.07434	Intergenic	-28054	Cep126	-1.294	-1.074	No_overlap	No Switch	0.22
chr12-14450000	chr12	14450000	14475000	+	-1.07438	Intergenic	200966	Gm16497	-0.995	-1.074	No_overlap	No Switch	-0.079
chr11-36150000	chr11	36150000	36175000	+	-1.0744	intron (NM_001290702, intron 8 of 27)	-181973	Wwc1	-1.128	-1.074	Tenm2	No Switch	0.054
chr11-25700000	chr11	25700000	25725000	+	-1.07443	intron (NR_027973, intron 2 of 5)	386393	4933427E13Rik	-0.834	-1.074	5730522E02Rik	No Switch	-0.24
chr18-22600000	chr18	22600000	22625000	+	-1.07443	Intergenic	267411	Asxl3	-0.946	-1.074	No_overlap	No Switch	-0.128
chr15-20400000	chr15	20400000	20425000	+	-1.07443	Intergenic	254250	Acot10	-1.182	-1.074	No_overlap	No Switch	0.108
chr8-6925000	chr8	6925000	6950000	+	-1.07445	Intergenic	-443448	Gm17215	-1.171	-1.074	No_overlap	No Switch	0.097
chr4-28225000	chr4	28225000	28250000	+	-1.07446	Intergenic	-575631	Epha7	-1.125	-1.074	No_overlap	No Switch	0.051
chr13-106550000	chr13	106550000	106575000	+	-1.07448	Intergenic	273802	Lrrc70	-1.091	-1.074	No_overlap	No Switch	0.017
chr11-13300000	chr11	13300000	13325000	+	-1.07451	Intergenic	-847540	Cobl	-0.999	-1.074	No_overlap	No Switch	-0.075
chrX-115000000	chrX	115000000	115025000	+	-1.07451	Intergenic	-31115	Gm7429	-1.204	-1.074	No_overlap	No Switch	0.13
chr8-28525000	chr8	28525000	28550000	+	-1.07457	Intergenic	-56030	Gm26795	-1.054	-1.075	No_overlap	No Switch	-0.021
chr18-19575000	chr18	19575000	19600000	+	-1.07458	Intergenic	414597	Dsc3	-1.146	-1.075	No_overlap	No Switch	0.071
chr8-27925000	chr8	27925000	27950000	+	-1.0746	Intergenic	147353	Gm8096	-0.862	-1.075	No_overlap	No Switch	-0.213
chr16-27875000	chr16	27875000	27900000	+	-1.07463	intron (NR_033475, intron 1 of 4)	37570	Gm10823	-0.952	-1.075	Gm10823	No Switch	-0.123
chr11-55850000	chr11	55850000	55875000	+	-1.07467	Intergenic	178487	Nmur2	-1.139	-1.075	No_overlap	No Switch	0.064
chr8-39750000	chr8	39750000	39775000	+	-1.07469	Intergenic	-119822	Msr1	-0.887	-1.075	No_overlap	No Switch	-0.188
chr7-95425000	chr7	95425000	95450000	+	-1.0747	Intergenic	-733744	Tenm4	-0.92	-1.075	No_overlap	No Switch	-0.155
chrX-43750000	chrX	43750000	43775000	+	-1.07471	Intergenic	171511	Tex13c1	-0.921	-1.075	No_overlap	No Switch	-0.154
chr14-40500000	chr14	40500000	40525000	+	-1.07473	Intergenic	380814	Sh2d4b	-1.318	-1.075	No_overlap	No Switch	0.243
chr11-28600000	chr11	28600000	28625000	+	-1.07474	Intergenic	-28176	Ccdc85a	-0.98	-1.075	No_overlap	No Switch	-0.095
chr17-38425000	chr17	38425000	38450000	+	-1.07474	Intergenic	-17315	Esp36	-1.194	-1.075	No_overlap	No Switch	0.119
chr15-15950000	chr15	15950000	15975000	+	-1.07475	Intergenic	-766415	Cdh9	-1.274	-1.075	No_overlap	No Switch	0.199
chr1-147300000	chr1	147300000	147325000	+	-1.07476	Intergenic	814813	Brinp3	-0.953	-1.075	No_overlap	No Switch	-0.122
chr3-126150000	chr3	126150000	126175000	+	-1.07479	Intergenic	-201352	Arsj	-0.884	-1.075	No_overlap	No Switch	-0.191
chr4-60000000	chr4	60000000	60025000	+	-1.07482	Intergenic	9019	Mup6	-1.294	-1.075	Mup6	No Switch	0.219
chr17-70200000	chr17	70200000	70225000	+	-1.07484	intron (NM_001360665, intron 3 of 14)	-212292	Dlgap1	-0.777	-1.075	Dlgap1	No Switch	-0.298
chr8-73575000	chr8	73575000	73600000	+	-1.07485	Intergenic	-233960	Large1	-1.099	-1.075	No_overlap	No Switch	0.024
chr18-45375000	chr18	45375000	45400000	+	-1.07487	intron (NM_001312905, intron 1 of 10)	118641	Kcnn2	-0.572	-1.075	Kcnn2	No Switch	-0.503
chr7-62050000	chr7	62050000	62075000	+	-1.07488	Intergenic	-16252	Mir344f	-1.137	-1.075	No_overlap	No Switch	0.062
chr18-41375000	chr18	41375000	41400000	+	-1.07491	Intergenic	563694	Prelid2	-1.031	-1.075	No_overlap	No Switch	-0.044
chr4-121525000	chr4	121525000	121550000	+	-1.07492	Intergenic	84625	Gm12887	-1.283	-1.075	No_overlap	No Switch	0.208
chr1-149125000	chr1	149125000	149150000	+	-1.07492	Intergenic	784939	Pla2g4a	-0.94	-1.075	No_overlap	No Switch	-0.135
chr3-140675000	chr3	140675000	140700000	+	-1.07493	Intergenic	229818	Gm32754	-1.017	-1.075	No_overlap	No Switch	-0.058
chr15-14525000	chr15	14525000	14550000	+	-1.07498	Intergenic	-1363825	Cdh6	-1.219	-1.075	No_overlap	No Switch	0.144
chr8-73525000	chr8	73525000	73550000	+	-1.07498	Intergenic	-183960	Large1	-1.288	-1.075	No_overlap	No Switch	0.213
chr12-46175000	chr12	46175000	46200000	+	-1.075	Intergenic	631267	Nova1	-1.106	-1.075	No_overlap	No Switch	0.031
chr17-38825000	chr17	38825000	38850000	+	-1.07503	Intergenic	198053	Esp31	-1.111	-1.075	No_overlap	No Switch	0.036
chr4-146750000	chr4	146750000	146775000	+	-1.07505	Intergenic	-215627	1700095A21Rik	-1.296	-1.075	No_overlap	No Switch	0.221
chr10-30250000	chr10	30250000	30275000	+	-1.07507	Intergenic	-61960	Cenpw	-1.09	-1.075	No_overlap	No Switch	0.015
chr15-44975000	chr15	44975000	45000000	+	-1.07507	Intergenic	106106	A930017M01Rik	-0.897	-1.075	No_overlap	No Switch	-0.178
chr3-7125000	chr3	7125000	7150000	+	-1.07509	Intergenic	-229104	Pkia	-1.097	-1.075	No_overlap	No Switch	0.022
chr14-109050000	chr14	109050000	109075000	+	-1.0751	Intergenic	-148261	Slitrk1	-0.895	-1.075	No_overlap	No Switch	-0.18
chr4-26050000	chr4	26050000	26075000	+	-1.07513	Intergenic	-262497	Fut9	-0.904	-1.075	No_overlap	No Switch	-0.171
chr14-53075000	chr14	53075000	53100000	+	-1.07514	Intergenic	-48034	Gm30214	-1.138	-1.075	No_overlap	No Switch	0.063
chr14-112200000	chr14	112200000	112225000	+	-1.07515	Intergenic	536473	Slitrk5	-0.933	-1.075	No_overlap	No Switch	-0.142
chr4-9950000	chr4	9950000	9975000	+	-1.07517	Intergenic	-45103	4930448K20Rik	-1.087	-1.075	No_overlap	No Switch	0.012
chr7-41350000	chr7	41350000	41375000	+	-1.07518	Intergenic	30760	AI987944	-1.343	-1.075	AI987944	No Switch	0.268
chrX-19825000	chrX	19825000	19850000	+	-1.07523	Intergenic	-222070	Chst7	-1.043	-1.075	No_overlap	No Switch	-0.032
chr14-44300000	chr14	44300000	44325000	+	-1.07524	Intergenic	26955	Gm8220	-1.138	-1.075	No_overlap	No Switch	0.063
chr6-11425000	chr6	11425000	11450000	+	-1.07527	Intergenic	-463122	AA545190	-0.685	-1.075	No_overlap	No Switch	-0.39
chr11-56375000	chr11	56375000	56400000	+	-1.07528	Intergenic	-346513	Nmur2	-1.199	-1.075	No_overlap	No Switch	0.124
chrX-45125000	chrX	45125000	45150000	+	-1.07532	Intergenic	46596	Prr32	-0.877	-1.075	No_overlap	No Switch	-0.198
chr17-91125000	chr17	91125000	91150000	+	-1.07532	Intergenic	-44698	Nrxn1	-0.913	-1.075	No_overlap	No Switch	-0.162
chr12-49600000	chr12	49600000	49625000	+	-1.07532	Intergenic	-131638	1810007C17Rik	-0.853	-1.075	No_overlap	No Switch	-0.222
chr6-73975000	chr6	73975000	74000000	+	-1.07533	Intergenic	-378827	Gm31747	-0.975	-1.075	No_overlap	No Switch	-0.1
chr11-66325000	chr11	66325000	66350000	+	-1.07538	intron (NM_001034874, intron 2 of 4)	-168949	Dnah9	-1.231	-1.075	Shisa6	No Switch	0.156
chrX-40275000	chrX	40275000	40300000	+	-1.0754	Intergenic	-423896	Cypt14-ps	-1.077	-1.075	No_overlap	No Switch	0.002
chr7-6500000	chr7	6500000	6525000	+	-1.0754	Intergenic	2927	Or10am5	-0.89	-1.075	Olfr1348,Olfr1349	No Switch	-0.185
chr4-26150000	chr4	26150000	26175000	+	-1.07543	Intergenic	184152	Manea	-0.967	-1.075	No_overlap	No Switch	-0.108
chr4-145650000	chr4	145650000	145675000	+	-1.07543	Intergenic	-8197	Zfp980	-1.245	-1.075	Zfp980	No Switch	0.17
chr4-80500000	chr4	80500000	80525000	+	-1.07543	Intergenic	-321713	Tyrp1	-0.766	-1.075	No_overlap	No Switch	-0.309
chr6-27500000	chr6	27500000	27525000	+	-1.07544	intron (NM_008174, intron 7 of 10)	424250	Mir592	-1.11	-1.075	Grm8	No Switch	0.035
chr11-12825000	chr11	12825000	12850000	+	-1.07546	Intergenic	-372540	Cobl	-0.733	-1.075	No_overlap	No Switch	-0.342
chr11-46650000	chr11	46650000	46675000	+	-1.07547	Intergenic	-17494	Timd7-ps	-1.19	-1.075	Timd2	No Switch	0.115
chr4-27950000	chr4	27950000	27975000	+	-1.07548	Intergenic	-850631	Epha7	-0.765	-1.075	No_overlap	No Switch	-0.31
chr6-74050000	chr6	74050000	74075000	+	-1.07549	Intergenic	-453827	Gm31747	-0.979	-1.075	No_overlap	No Switch	-0.096
chr10-6800000	chr10	6800000	6825000	+	-1.07549	intron (NM_001302793, intron 1 of 3)	23924	Oprm1	-0.924	-1.075	Oprm1	No Switch	-0.151
chr6-79425000	chr6	79425000	79450000	+	-1.0755	Intergenic	-380531	Mtrnr2l7	-1.061	-1.075	No_overlap	No Switch	-0.014
chr4-144350000	chr4	144350000	144375000	+	-1.07555	exon (NM_001034101, exon 3 of 4)	4536	Pramel31	-1.274	-1.076	Pramef20,Gm13119	No Switch	0.198
chr1-96875000	chr1	96875000	96900000	+	-1.07556	Intergenic	-15329	Slco4c1	-1.359	-1.076	Panct2	No Switch	0.283
chr16-68050000	chr16	68050000	68075000	+	-1.07558	Intergenic	-441592	Cadm2	-0.935	-1.076	No_overlap	No Switch	-0.141
chr11-34325000	chr11	34325000	34350000	+	-1.0756	intron (NM_001025382, intron 1 of 3)	22678	Insyn2b	-0.948	-1.076	Insyn2b,Dock2	No Switch	-0.128
chr4-91025000	chr4	91025000	91050000	+	-1.07562	Intergenic	334540	Elavl2	-1.228	-1.076	No_overlap	No Switch	0.152
chr12-94800000	chr12	94800000	94825000	+	-1.07563	Intergenic	-879726	Flrt2	-1.317	-1.076	No_overlap	No Switch	0.241
chr14-35800000	chr14	35800000	35825000	+	-1.07563	promoter-TSS (NM_001033766)	-522	4930596D02Rik	-1.081	-1.076	4930596D02Rik	No Switch	0.005
chr5-68125000	chr5	68125000	68150000	+	-1.07565	intron (NM_001018019, intron 2 of 3)	105665	Grxcr1	-0.862	-1.076	Grxcr1	No Switch	-0.214
chr10-79200000	chr10	79200000	79225000	+	-1.07566	Intergenic	-35277	Vmn2r81	-1.043	-1.076	No_overlap	No Switch	-0.033
chr14-109400000	chr14	109400000	109425000	+	-1.07567	Intergenic	-498261	Slitrk1	-1.151	-1.076	No_overlap	No Switch	0.075
chr1-50600000	chr1	50600000	50625000	+	-1.07568	Intergenic	-315023	Tmeff2	-1.045	-1.076	No_overlap	No Switch	-0.031
chr1-146375000	chr1	146375000	146400000	+	-1.07568	Intergenic	107662	Gm29514	-0.909	-1.076	No_overlap	No Switch	-0.167
chr8-21875000	chr8	21875000	21900000	+	-1.07571	Intergenic	-2066	Defb9	-1.159	-1.076	Defb9	No Switch	0.083
chr1-17775000	chr1	17775000	17800000	+	-1.07572	Intergenic	-59854	Gm16070	-1.03	-1.076	No_overlap	No Switch	-0.046
chr1-30650000	chr1	30650000	30675000	+	-1.07573	Intergenic	200756	Phf3	-0.898	-1.076	No_overlap	No Switch	-0.178
chr16-72175000	chr16	72175000	72200000	+	-1.07573	Intergenic	46827	8030451O07Rik	-1.064	-1.076	No_overlap	No Switch	-0.012
chr10-14800000	chr10	14800000	14825000	+	-1.07574	Intergenic	52553	Nmbr	-1.048	-1.076	No_overlap	No Switch	-0.028
chr4-25925000	chr4	25925000	25950000	+	-1.07575	Intergenic	-137497	Fut9	-0.82	-1.076	No_overlap	No Switch	-0.256
chr16-48175000	chr16	48175000	48200000	+	-1.07578	Intergenic	-29001	6430553K19Rik	-1.304	-1.076	No_overlap	No Switch	0.228
chr8-63300000	chr8	63300000	63325000	+	-1.0758	intron (NM_001252620, intron 7 of 11)	361155	Spock3	-1.263	-1.076	Spock3	No Switch	0.187
chr4-144375000	chr4	144375000	144400000	+	-1.0758	Intergenic	-9567	Pramel15	-1.424	-1.076	Pramef20,Pramef12	No Switch	0.348
chr3-125125000	chr3	125125000	125150000	+	-1.07582	Intergenic	-266591	Ndst4	-0.996	-1.076	No_overlap	No Switch	-0.08
chr12-45775000	chr12	45775000	45800000	+	-1.07583	Intergenic	-713017	Stxbp6	-1.051	-1.076	No_overlap	No Switch	-0.025
chr2-57450000	chr2	57450000	57475000	+	-1.07584	Intergenic	224118	Gpd2	-1.004	-1.076	No_overlap	No Switch	-0.072
chr8-38275000	chr8	38275000	38300000	+	-1.07584	intron (NM_145841, intron 1 of 7)	-35298	Mir383	-1.16	-1.076	Sgcz	No Switch	0.084
chr1-146225000	chr1	146225000	146250000	+	-1.07585	Intergenic	257662	Gm29514	-1.04	-1.076	No_overlap	No Switch	-0.036
chr4-29325000	chr4	29325000	29350000	+	-1.07587	Intergenic	269421	Gm11917	-0.946	-1.076	No_overlap	No Switch	-0.13
chr2-24200000	chr2	24200000	24225000	+	-1.07588	Intergenic	-2917	Il36a	-1.092	-1.076	Il1f6	No Switch	0.016
chr12-65725000	chr12	65725000	65750000	+	-1.076	Intergenic	511983	Wdr20rt	-1.217	-1.076	No_overlap	No Switch	0.141
chr14-109700000	chr14	109700000	109725000	+	-1.07604	Intergenic	-798261	Slitrk1	-0.836	-1.076	No_overlap	No Switch	-0.24
chr6-11000000	chr6	11000000	11025000	+	-1.07607	Intergenic	-38122	AA545190	-0.833	-1.076	No_overlap	No Switch	-0.243
chr6-79800000	chr6	79800000	79825000	+	-1.0761	Intergenic	-5531	Mtrnr2l7	-1.07	-1.076	Gm20594	No Switch	-0.006
chr1-147050000	chr1	147050000	147075000	+	-1.07615	Intergenic	564813	Brinp3	-1.087	-1.076	No_overlap	No Switch	0.011
chr6-43800000	chr6	43800000	43825000	+	-1.07623	Intergenic	-146222	Tpk1	-1.146	-1.076	No_overlap	No Switch	0.07
chr2-97750000	chr2	97750000	97775000	+	-1.07623	Intergenic	294843	Lrrc4c	-0.915	-1.076	No_overlap	No Switch	-0.161
chr6-7300000	chr6	7300000	7325000	+	-1.07625	intron (NR_167657, intron 2 of 2)	10581	Gm19272	-1.305	-1.076	No_overlap	No Switch	0.229
chr10-107000000	chr10	107000000	107025000	+	-1.07626	intron (NM_001142804, intron 7 of 15)	111137	Acss3	-1.229	-1.076	Acss3	No Switch	0.153
chr12-94250000	chr12	94250000	94275000	+	-1.07627	Intergenic	335162	Mir8099-2	-1.435	-1.076	No_overlap	No Switch	0.359
chr1-44925000	chr1	44925000	44950000	+	-1.07628	Intergenic	-192551	4930521E06Rik	-1.369	-1.076	No_overlap	No Switch	0.293
chr11-48700000	chr11	48700000	48725000	+	-1.07629	Intergenic	86903	Gm36109	-0.823	-1.076	No_overlap	No Switch	-0.253
chr4-17500000	chr4	17500000	17525000	+	-1.07632	Intergenic	123691	Gm30092	-0.906	-1.076	No_overlap	No Switch	-0.17
chr4-10125000	chr4	10125000	10150000	+	-1.07634	Intergenic	-220103	4930448K20Rik	-1.236	-1.076	No_overlap	No Switch	0.16
chr18-41600000	chr18	41600000	41625000	+	-1.07636	Intergenic	338694	Prelid2	-1.218	-1.076	No_overlap	No Switch	0.142
chrX-61450000	chrX	61450000	61475000	+	-1.07636	Intergenic	174306	Gm4988	-1.469	-1.076	No_overlap	No Switch	0.393
chrX-114875000	chrX	114875000	114900000	+	-1.07638	Intergenic	-17512	Ube2dnl1	-1.562	-1.076	No_overlap	No Switch	0.486
chr2-139450000	chr2	139450000	139475000	+	-1.07638	Intergenic	-31413	Sptlc3	-1.142	-1.076	No_overlap	No Switch	0.066
chr15-16650000	chr15	16650000	16675000	+	-1.07639	Intergenic	-66415	Cdh9	-1.118	-1.076	No_overlap	No Switch	0.042
chr2-94525000	chr2	94525000	94550000	+	-1.07639	Intergenic	-99314	Api5	-0.983	-1.076	No_overlap	No Switch	-0.093
chr2-96275000	chr2	96275000	96300000	+	-1.07642	Intergenic	-30669	Lrrc4c	-0.824	-1.076	No_overlap	No Switch	-0.252
chr4-64950000	chr4	64950000	64975000	+	-1.07644	Intergenic	-161674	Pappa	-1.031	-1.076	No_overlap	No Switch	-0.045
chrX-19900000	chrX	19900000	19925000	+	-1.07645	Intergenic	-147070	Chst7	-1.057	-1.076	No_overlap	No Switch	-0.019
chr11-28700000	chr11	28700000	28725000	+	-1.07645	Intergenic	30936	2810471M01Rik	-1.074	-1.076	No_overlap	No Switch	-0.002
chr8-28375000	chr8	28375000	28400000	+	-1.07645	Intergenic	-206030	Gm26795	-1.173	-1.076	No_overlap	No Switch	0.097
chrX-45175000	chrX	45175000	45200000	+	-1.07646	Intergenic	96596	Prr32	-0.79	-1.076	No_overlap	No Switch	-0.286
chr5-71475000	chr5	71475000	71500000	+	-1.07646	intron (NM_030052, intron 2 of 2)	60705	Cox7b2	-1.069	-1.076	Cox7b2	No Switch	-0.007
chr3-114900000	chr3	114900000	114925000	+	-1.07647	intron (NM_001286750, intron 1 of 5)	7865	Olfm3	-1.012	-1.076	Olfm3	No Switch	-0.064
chr4-28650000	chr4	28650000	28675000	+	-1.07648	Intergenic	-150631	Epha7	-0.884	-1.076	No_overlap	No Switch	-0.192
chrX-90575000	chrX	90575000	90600000	+	-1.07651	Intergenic	-304642	Mageb11	-1.226	-1.076	No_overlap	No Switch	0.15
chr12-119350000	chr12	119350000	119375000	+	-1.07651	Intergenic	-80910	Macc1	-1.097	-1.076	No_overlap	No Switch	0.021
chr8-49425000	chr8	49425000	49450000	+	-1.07651	Intergenic	-762810	Tenm3	-1.131	-1.076	No_overlap	No Switch	0.055
chr18-45250000	chr18	45250000	45275000	+	-1.07652	Intergenic	-6359	Kcnn2	-0.899	-1.076	Kcnn2	No Switch	-0.177
chr10-113000000	chr10	113000000	113025000	+	-1.07658	Intergenic	-83474	Atxn7l3b	-0.898	-1.077	No_overlap	No Switch	-0.179
chr11-16225000	chr11	16225000	16250000	+	-1.0766	Intergenic	-20242	Vstm2a	-0.643	-1.077	No_overlap	No Switch	-0.434
chr6-110325000	chr6	110325000	110350000	+	-1.07663	Intergenic	-308012	Grm7	-0.742	-1.077	No_overlap	No Switch	-0.335
chr17-38775000	chr17	38775000	38800000	+	-1.0767	Intergenic	148053	Esp31	-1.27	-1.077	No_overlap	No Switch	0.193
chr2-48175000	chr2	48175000	48200000	+	-1.07671	intron (NR_166463, intron 3 of 5)	269765	Gm13481	-1.184	-1.077	No_overlap	No Switch	0.107
chr5-40950000	chr5	40950000	40975000	+	-1.07674	Intergenic	745191	Rab28	-1.061	-1.077	No_overlap	No Switch	-0.016
chr15-22275000	chr15	22275000	22300000	+	-1.07675	Intergenic	427484	Hnrnpa1l2-ps2	-1.181	-1.077	No_overlap	No Switch	0.104
chr8-58850000	chr8	58850000	58875000	+	-1.07677	intron (NM_175032, intron 1 of 11)	49127	Galntl6	-0.85	-1.077	Galntl6	No Switch	-0.227
chr16-15050000	chr16	15050000	15075000	+	-1.07678	Intergenic	155854	Clxn	-1.299	-1.077	No_overlap	No Switch	0.222
chr18-17175000	chr18	17175000	17200000	+	-1.07688	Intergenic	47982	4921533I20Rik	-1.006	-1.077	No_overlap	No Switch	-0.071
chr2-97975000	chr2	97975000	98000000	+	-1.0769	Intergenic	519843	Lrrc4c	-0.999	-1.077	No_overlap	No Switch	-0.078
chr13-74875000	chr13	74875000	74900000	+	-1.07694	Intergenic	-78740	Cast	-1.402	-1.077	No_overlap	No Switch	0.325
chr6-64825000	chr6	64825000	64850000	+	-1.07698	Intergenic	108375	Atoh1	-0.947	-1.077	No_overlap	No Switch	-0.13
chr9-82775000	chr9	82775000	82800000	+	-1.07699	Intergenic	-42306	Irak1bp1	-0.943	-1.077	No_overlap	No Switch	-0.134
chr10-113025000	chr10	113025000	113050000	+	-1.07701	Intergenic	-108474	Atxn7l3b	-0.812	-1.077	No_overlap	No Switch	-0.265
chr5-47150000	chr5	47150000	47175000	+	-1.07707	Intergenic	814829	Gm7931	-1.344	-1.077	No_overlap	No Switch	0.267
chr11-66350000	chr11	66350000	66375000	+	-1.07707	intron (NM_001034874, intron 2 of 4)	163626	Shisa6	-1.13	-1.077	Shisa6	No Switch	0.053
chr17-82575000	chr17	82575000	82600000	+	-1.07712	Intergenic	490725	Gm19689	-0.945	-1.077	No_overlap	No Switch	-0.132
chr15-19700000	chr15	19700000	19725000	+	-1.07713	Intergenic	527127	Gm35496	-1.04	-1.077	No_overlap	No Switch	-0.037
chr2-40750000	chr2	40750000	40775000	+	-1.07714	intron (NM_053011, intron 66 of 90)	-1536151	Ppp6c	-1.119	-1.077	Lrp1b	No Switch	0.042
chr11-28650000	chr11	28650000	28675000	+	-1.07717	Intergenic	-19064	2810471M01Rik	-1.011	-1.077	No_overlap	No Switch	-0.066
chr6-27475000	chr6	27475000	27500000	+	-1.07718	intron (NM_008174, intron 7 of 10)	449250	Mir592	-1.085	-1.077	Grm8	No Switch	0.008
chr6-105600000	chr6	105600000	105625000	+	-1.07718	Intergenic	65081	Gm15631	-1.022	-1.077	No_overlap	No Switch	-0.055
chr11-9100000	chr11	9100000	9125000	+	-1.07718	Intergenic	-5508	Upp1	-1.128	-1.077	Upp1	No Switch	0.051
chr3-6725000	chr3	6725000	6750000	+	-1.07719	Intergenic	-117057	1700008P02Rik	-1.148	-1.077	No_overlap	No Switch	0.071
chr1-147500000	chr1	147500000	147525000	+	-1.07722	Intergenic	1014813	Brinp3	-0.89	-1.077	No_overlap	No Switch	-0.187
chr2-98075000	chr2	98075000	98100000	+	-1.07724	Intergenic	619843	Lrrc4c	-1.051	-1.077	No_overlap	No Switch	-0.026
chr11-56600000	chr11	56600000	56625000	+	-1.07725	Intergenic	-399118	Gria1	-0.935	-1.077	No_overlap	No Switch	-0.142
chr8-28200000	chr8	28200000	28225000	+	-1.07725	Intergenic	-127647	Gm8096	-0.998	-1.077	No_overlap	No Switch	-0.079
chr4-144500000	chr4	144500000	144525000	+	-1.07725	Intergenic	-7322	Aadacl4fm1	-1.363	-1.077	Aadacl4fm1	No Switch	0.286
chr14-110425000	chr14	110425000	110450000	+	-1.07727	Intergenic	317649	Slitrk6	-0.715	-1.077	No_overlap	No Switch	-0.362
chr11-25875000	chr11	25875000	25900000	+	-1.07729	intron (NR_027973, intron 2 of 5)	-314740	Mir6372	-0.747	-1.077	5730522E02Rik	No Switch	-0.33
chr17-55450000	chr17	55450000	55475000	+	-1.07729	intron (NM_001347403, intron 1 of 5)	17118	St6gal2	-0.683	-1.077	St6gal2	No Switch	-0.394
chr8-42450000	chr8	42450000	42475000	+	-1.07733	Intergenic	635233	2810404M03Rik	-0.951	-1.077	No_overlap	No Switch	-0.126
chr6-27575000	chr6	27575000	27600000	+	-1.07734	intron (NM_008174, intron 7 of 10)	349250	Mir592	-1.022	-1.077	Grm8	No Switch	-0.055
chr6-14350000	chr6	14350000	14375000	+	-1.07736	Intergenic	392774	Ppp1r3a	-1.135	-1.077	No_overlap	No Switch	0.058
chr12-113500000	chr12	113500000	113525000	+	-1.07737	Intergenic	22935	Adam6b	-1.211	-1.077	No_overlap	No Switch	0.134
chr4-28425000	chr4	28425000	28450000	+	-1.07738	Intergenic	-375631	Epha7	-1.05	-1.077	No_overlap	No Switch	-0.027
chr8-49525000	chr8	49525000	49550000	+	-1.07742	Intergenic	-830612	Gm2516	-1.02	-1.077	No_overlap	No Switch	-0.057
chr4-50175000	chr4	50175000	50200000	+	-1.0775	Intergenic	-341731	Grin3a	-1.144	-1.077	No_overlap	No Switch	0.067
chr2-64700000	chr2	64700000	64725000	+	-1.07752	Intergenic	310266	Grb14	-0.922	-1.077	No_overlap	No Switch	-0.155
chr14-113950000	chr14	113950000	113975000	+	-1.07754	Intergenic	-869465	4930524C18Rik	-0.797	-1.078	No_overlap	No Switch	-0.281
chr4-144650000	chr4	144650000	144675000	+	-1.07755	Intergenic	23868	Aadacl4fm4	-1.367	-1.078	Aadacl4fm4	No Switch	0.289
chr13-11000000	chr13	11000000	11025000	+	-1.07758	Intergenic	-509552	Zp4-ps	-0.744	-1.078	No_overlap	No Switch	-0.334
chr3-45125000	chr3	45125000	45150000	+	-1.0776	Intergenic	240760	2610316D01Rik	-1.068	-1.078	No_overlap	No Switch	-0.01
chr1-65850000	chr1	65850000	65875000	+	-1.07761	Intergenic	-64022	Crygf	-1.024	-1.078	No_overlap	No Switch	-0.054
chr5-88450000	chr5	88450000	88475000	+	-1.0777	intron (NM_009664, intron 5 of 10)	6509	Ambn	-1.111	-1.078	Ambn	No Switch	0.033
chr5-81850000	chr5	81850000	81875000	+	-1.0777	Intergenic	262213	1700031L13Rik	-1.083	-1.078	No_overlap	No Switch	0.005
chr1-148575000	chr1	148575000	148600000	+	-1.07773	Intergenic	1334939	Pla2g4a	-0.976	-1.078	No_overlap	No Switch	-0.102
chr17-21075000	chr17	21075000	21100000	+	-1.07776	Intergenic	-3708	Gm5092	-1.219	-1.078	Gm5092	No Switch	0.141
chr3-63375000	chr3	63375000	63400000	+	-1.07777	Intergenic	-51751	Gm34240	-1.346	-1.078	Mme	No Switch	0.268
chr4-20950000	chr4	20950000	20975000	+	-1.0778	Intergenic	-183832	Nkain3	-1.018	-1.078	No_overlap	No Switch	-0.06
chrX-89925000	chrX	89925000	89950000	+	-1.07782	Intergenic	-4648	Ppp4r3c1	-1.17	-1.078	4930415L06Rik	No Switch	0.092
chr14-112275000	chr14	112275000	112300000	+	-1.07784	Intergenic	611473	Slitrk5	-0.85	-1.078	No_overlap	No Switch	-0.228
chr14-37400000	chr14	37400000	37425000	+	-1.07786	Intergenic	-277178	Ghitm	-1.179	-1.078	No_overlap	No Switch	0.101
chr4-144525000	chr4	144525000	144550000	+	-1.07789	Intergenic	17678	Aadacl4fm1	-1.339	-1.078	Aadacl4fm1	No Switch	0.261
chr5-26475000	chr5	26475000	26500000	+	-1.07789	intron (NR_029445, intron 2 of 4)	5814	4930584F24Rik	-1.264	-1.078	4930584F24Rik	No Switch	0.186
chr8-73900000	chr8	73900000	73925000	+	-1.07791	Intergenic	-558960	Large1	-1.22	-1.078	No_overlap	No Switch	0.142
chr6-123625000	chr6	123625000	123650000	+	-1.07795	exon (NM_001104637, exon 3 of 6)	13135	Vmn2r22	-1.139	-1.078	Vmn2r22	No Switch	0.061
chrX-114675000	chrX	114675000	114700000	+	-1.07798	Intergenic	213167	Klhl4	-1.433	-1.078	No_overlap	No Switch	0.355
chr15-57075000	chr15	57075000	57100000	+	-1.07798	Intergenic	177661	Slc22a22	-1.558	-1.078	No_overlap	No Switch	0.48
chr7-41425000	chr7	41425000	41450000	+	-1.078	intron (NM_177764, intron 1 of 5)	11141	Vmn2r57	-1.352	-1.078	Vmn2r57	No Switch	0.274
chr17-36550000	chr17	36550000	36575000	+	-1.07802	Intergenic	15425	H2-M11	-1.23	-1.078	H2-M11	No Switch	0.152
chr1-45200000	chr1	45200000	45225000	+	-1.07804	Intergenic	-99038	Col3a1	-1.151	-1.078	No_overlap	No Switch	0.073
chr6-107125000	chr6	107125000	107150000	+	-1.07806	Intergenic	-337413	Crbn	-0.987	-1.078	No_overlap	No Switch	-0.091
chr12-42275000	chr12	42275000	42300000	+	-1.07811	Intergenic	746717	Gm33340	-1.209	-1.078	No_overlap	No Switch	0.131
chr8-4900000	chr8	4900000	4925000	+	-1.07816	Intergenic	-132933	Shcbp1	-0.894	-1.078	No_overlap	No Switch	-0.184
chr1-173525000	chr1	173525000	173550000	+	-1.07817	Intergenic	-1543	Ifi214	-1.251	-1.078	Ifi214	No Switch	0.173
chr3-16575000	chr3	16575000	16600000	+	-1.07821	Intergenic	-229594	Gm30223	-1.115	-1.078	No_overlap	No Switch	0.037
chrX-39000000	chrX	39000000	39025000	+	-1.07826	Intergenic	239720	6030498E09Rik	-0.703	-1.078	No_overlap	No Switch	-0.375
chr12-119325000	chr12	119325000	119350000	+	-1.07831	Intergenic	-99224	Itgb8	-1.045	-1.078	No_overlap	No Switch	-0.033
chr12-65850000	chr12	65850000	65875000	+	-1.07831	Intergenic	421901	Rpl10l	-1.093	-1.078	No_overlap	No Switch	0.015
chr4-77625000	chr4	77625000	77650000	+	-1.07833	intron (NR_160919, intron 2 of 39)	574242	Ptprd	-0.572	-1.078	Ptprd	No Switch	-0.506
chrX-44850000	chrX	44850000	44875000	+	-1.07841	Intergenic	-72303	Dcaf12l1	-1.033	-1.078	No_overlap	No Switch	-0.045
chr10-29600000	chr10	29600000	29625000	+	-1.07841	Intergenic	-76633	Rspo3	-0.969	-1.078	No_overlap	No Switch	-0.109
chr14-110375000	chr14	110375000	110400000	+	-1.07844	Intergenic	367649	Slitrk6	-0.84	-1.078	No_overlap	No Switch	-0.238
chr12-45850000	chr12	45850000	45875000	+	-1.07847	Intergenic	-788017	Stxbp6	-0.741	-1.078	No_overlap	No Switch	-0.337
chrX-128700000	chrX	128700000	128725000	+	-1.07851	Intergenic	-339024	4930558G05Rik	-1.273	-1.078	No_overlap	No Switch	0.195
chr4-144325000	chr4	144325000	144350000	+	-1.07854	Intergenic	7251	Pramel30	-1.316	-1.079	Gm13128	No Switch	0.237
chr8-38700000	chr8	38700000	38725000	+	-1.07855	Intergenic	-50992	Sgcz	-1.047	-1.079	No_overlap	No Switch	-0.032
chr4-28075000	chr4	28075000	28100000	+	-1.07857	Intergenic	-725631	Epha7	-0.976	-1.079	No_overlap	No Switch	-0.103
chr4-66975000	chr4	66975000	67000000	+	-1.07857	Intergenic	159949	Tlr4	-1.024	-1.079	No_overlap	No Switch	-0.055
chr18-17900000	chr18	17900000	17925000	+	-1.07859	Intergenic	-331510	4930545E07Rik	-1.03	-1.079	No_overlap	No Switch	-0.049
chr8-18100000	chr8	18100000	18125000	+	-1.0786	Intergenic	-482631	Mcph1	-1.082	-1.079	No_overlap	No Switch	0.003
chr2-150050000	chr2	150050000	150075000	+	-1.07864	Intergenic	74178	Zfp120	-1.164	-1.079	No_overlap	No Switch	0.085
chr3-140500000	chr3	140500000	140525000	+	-1.07867	Intergenic	404818	Gm32754	-1.102	-1.079	No_overlap	No Switch	0.023
chr5-26625000	chr5	26625000	26650000	+	-1.07868	Intergenic	-144186	4930584F24Rik	-1.028	-1.079	No_overlap	No Switch	-0.051
chr2-107850000	chr2	107850000	107875000	+	-1.0787	Intergenic	571911	Kcna4	-0.823	-1.079	No_overlap	No Switch	-0.256
chr1-139900000	chr1	139900000	139925000	+	-1.07875	Intergenic	-53801	Cfhr2	-1.434	-1.079	No_overlap	No Switch	0.355
chr8-42975000	chr8	42975000	43000000	+	-1.07876	Intergenic	153986	Triml1	-0.745	-1.079	No_overlap	No Switch	-0.334
chr2-109750000	chr2	109750000	109775000	+	-1.07878	Intergenic	39579	Bdnf	-0.992	-1.079	No_overlap	No Switch	-0.087
chr7-33100000	chr7	33100000	33125000	+	-1.07879	Intergenic	49035	Scgb1b15	-0.939	-1.079	No_overlap	No Switch	-0.14
chr14-87975000	chr14	87975000	88000000	+	-1.07881	Intergenic	483896	Pcdh20	-1.248	-1.079	No_overlap	No Switch	0.169
chr4-93350000	chr4	93350000	93375000	+	-1.07881	Intergenic	-26989	Tusc1	-1.084	-1.079	No_overlap	No Switch	0.005
chr4-17150000	chr4	17150000	17175000	+	-1.07882	Intergenic	473691	Gm30092	-0.913	-1.079	No_overlap	No Switch	-0.166
chr6-62950000	chr6	62950000	62975000	+	-1.07882	Intergenic	-293506	Grid2	-1.1	-1.079	No_overlap	No Switch	0.021
chr15-14125000	chr15	14125000	14150000	+	-1.07887	Intergenic	-963825	Cdh6	-1.513	-1.079	No_overlap	No Switch	0.434
chr10-98000000	chr10	98000000	98025000	+	-1.07887	Intergenic	-45410	Gm10754	-1.098	-1.079	No_overlap	No Switch	0.019
chr6-79375000	chr6	79375000	79400000	+	-1.07888	Intergenic	355458	Gm20362	-0.989	-1.079	No_overlap	No Switch	-0.09
chr19-11225000	chr19	11225000	11250000	+	-1.07893	intron (NR_045317, intron 1 of 2)	-5047	Ms4a12	-1.243	-1.079	4930526L06Rik,Ms4a12,Ms4a1	No Switch	0.164
chr9-86900000	chr9	86900000	86925000	+	-1.07895	Intergenic	-31792	Snap91	-1.054	-1.079	No_overlap	No Switch	-0.025
chr1-173875000	chr1	173875000	173900000	+	-1.07896	Intergenic	-7313	Mndal	-1.066	-1.079	Ifi211,Mndal	No Switch	-0.013
chr10-64125000	chr10	64125000	64150000	+	-1.07897	intron (NM_177612, intron 7 of 17)	-47245	Lrrtm3	-1.029	-1.079	Ctnna3	No Switch	-0.05
chr9-7600000	chr9	7600000	7625000	+	-1.07901	Intergenic	-15731	Mmp20	-1.02	-1.079	No_overlap	No Switch	-0.059
chr1-144700000	chr1	144700000	144725000	+	-1.07901	Intergenic	62927	Rgs18	-0.931	-1.079	No_overlap	No Switch	-0.148
chr14-88475000	chr14	88475000	88500000	+	-1.07904	Intergenic	-16104	Pcdh20	-0.898	-1.079	No_overlap	No Switch	-0.181
chr16-47650000	chr16	47650000	47675000	+	-1.07906	Intergenic	495999	6430553K19Rik	-1.282	-1.079	No_overlap	No Switch	0.203
chr6-46350000	chr6	46350000	46375000	+	-1.07906	intron (NM_001004357, intron 11 of 23)	-881896	Cntnap2	-1.075	-1.079	Cntnap2	No Switch	-0.004
chr18-28475000	chr18	28475000	28500000	+	-1.07909	Intergenic	-72664	4930474G06Rik	-1.037	-1.079	No_overlap	No Switch	-0.042
chrX-45550000	chrX	45550000	45575000	+	-1.07909	Intergenic	471596	Prr32	-1.186	-1.079	No_overlap	No Switch	0.107
chr1-44375000	chr1	44375000	44400000	+	-1.07918	Intergenic	-164171	Gulp1	-1.489	-1.079	No_overlap	No Switch	0.41
chr10-11800000	chr10	11800000	11825000	+	-1.07925	Intergenic	203276	Timm8a1	-0.967	-1.079	No_overlap	No Switch	-0.112
chr3-42500000	chr3	42500000	42525000	+	-1.07927	Intergenic	769882	D3Ertd751e	-0.884	-1.079	No_overlap	No Switch	-0.195
chr16-65925000	chr16	65925000	65950000	+	-1.07929	Intergenic	122311	Vgll3	-0.886	-1.079	No_overlap	No Switch	-0.193
chr6-79350000	chr6	79350000	79375000	+	-1.0793	Intergenic	330458	Gm20362	-1.191	-1.079	No_overlap	No Switch	0.112
chr19-18375000	chr19	18375000	18400000	+	-1.07933	Intergenic	244313	Ostf1	-0.826	-1.079	No_overlap	No Switch	-0.253
chr14-89175000	chr14	89175000	89200000	+	-1.07933	Intergenic	-708724	Gm5088	-0.936	-1.079	No_overlap	No Switch	-0.143
chr12-14625000	chr12	14625000	14650000	+	-1.07934	Intergenic	375966	Gm16497	-1.046	-1.079	No_overlap	No Switch	-0.033
chr16-48150000	chr16	48150000	48175000	+	-1.07935	Intergenic	-4001	6430553K19Rik	-1.22	-1.079	6430553K19Rik	No Switch	0.141
chr16-68400000	chr16	68400000	68425000	+	-1.07936	Intergenic	-791592	Cadm2	-1.169	-1.079	No_overlap	No Switch	0.09
chr4-62075000	chr4	62075000	62100000	+	-1.07937	promoter-TSS (NR_149826)	-183	Mup3	-1.358	-1.079	Mup3	No Switch	0.279
chr9-19650000	chr9	19650000	19675000	+	-1.07937	Intergenic	-3820	Or7d12-ps1	-1.45	-1.079	Olfr856-ps1	No Switch	0.371
chr7-6550000	chr7	6550000	6575000	+	-1.07941	Intergenic	-7493	Or5bw2	-0.901	-1.079	Olfr1350	No Switch	-0.178
chr4-145600000	chr4	145600000	145625000	+	-1.07941	intron (NM_001324416, intron 1 of 3)	27300	Zfp268	-1.427	-1.079	Gm13212	No Switch	0.348
chr14-114150000	chr14	114150000	114175000	+	-1.07941	Intergenic	-669465	4930524C18Rik	-0.781	-1.079	No_overlap	No Switch	-0.298
chr4-52575000	chr4	52575000	52600000	+	-1.07942	Intergenic	-8774	Toporsl	-1.073	-1.079	Toporsl	No Switch	-0.006
chr19-48525000	chr19	48525000	48550000	+	-1.07943	intron (NM_025696, intron 4 of 26)	331475	Sorcs3	-1.065	-1.079	Sorcs3	No Switch	-0.014
chr14-38325000	chr14	38325000	38350000	+	-1.07945	Intergenic	-560802	Nrg3os	-1.352	-1.079	No_overlap	No Switch	0.273
chr8-39975000	chr8	39975000	40000000	+	-1.07945	Intergenic	299453	Fgf20	-0.751	-1.079	No_overlap	No Switch	-0.328
chr2-54725000	chr2	54725000	54750000	+	-1.07946	intron (NM_173030, intron 4 of 12)	301113	Galnt13	-1.034	-1.079	Galnt13	No Switch	-0.045
chr19-48425000	chr19	48425000	48450000	+	-1.07948	intron (NM_025696, intron 2 of 26)	231475	Sorcs3	-0.78	-1.079	Sorcs3	No Switch	-0.299
chr14-88000000	chr14	88000000	88025000	+	-1.07954	Intergenic	458896	Pcdh20	-1.227	-1.079	No_overlap	No Switch	0.148
chr15-54475000	chr15	54475000	54500000	+	-1.07957	Intergenic	76726	Colec10	-1.099	-1.08	No_overlap	No Switch	0.019
chr15-15175000	chr15	15175000	15200000	+	-1.07958	Intergenic	-1541415	Cdh9	-1.146	-1.08	No_overlap	No Switch	0.066
chr11-28350000	chr11	28350000	28375000	+	-1.0796	Intergenic	221824	Ccdc85a	-1.157	-1.08	No_overlap	No Switch	0.077
chr6-79950000	chr6	79950000	79975000	+	-1.0796	Intergenic	-56377	Lrrtm4	-0.966	-1.08	No_overlap	No Switch	-0.114
chr16-79975000	chr16	79975000	80000000	+	-1.0796	Intergenic	-11876	1700066C05Rik	-1.125	-1.08	1700066C05Rik	No Switch	0.045
chr12-103675000	chr12	103675000	103700000	+	-1.07961	TTS (NM_026687)	7189	Serpina1f	-1.118	-1.08	Serpina16,Serpina1f	No Switch	0.038
chr17-81925000	chr17	81925000	81950000	+	-1.07962	Intergenic	-199113	Slc8a1	-0.76	-1.08	No_overlap	No Switch	-0.32
chr2-107325000	chr2	107325000	107350000	+	-1.07963	Intergenic	46911	Kcna4	-1.071	-1.08	No_overlap	No Switch	-0.009
chrX-114825000	chrX	114825000	114850000	+	-1.07966	Intergenic	-67512	Ube2dnl1	-1.401	-1.08	No_overlap	No Switch	0.321
chr8-28175000	chr8	28175000	28200000	+	-1.07966	Intergenic	-102647	Gm8096	-0.822	-1.08	No_overlap	No Switch	-0.258
chr9-85350000	chr9	85350000	85375000	+	-1.07967	Intergenic	-35350	Tent5a	-0.684	-1.08	No_overlap	No Switch	-0.396
chr15-20200000	chr15	20200000	20225000	+	-1.0797	Intergenic	454250	Acot10	-1.092	-1.08	No_overlap	No Switch	0.012
chr7-55650000	chr7	55650000	55675000	+	-1.07971	Intergenic	-105684	Siglech	-0.948	-1.08	No_overlap	No Switch	-0.132
chr14-40100000	chr14	40100000	40125000	+	-1.07973	Intergenic	456837	1700109I08Rik	-1.207	-1.08	No_overlap	No Switch	0.127
chr2-8850000	chr2	8850000	8875000	+	-1.07975	Intergenic	-84436	Gm30957	-0.737	-1.08	No_overlap	No Switch	-0.343
chr9-77075000	chr9	77075000	77100000	+	-1.07977	Intergenic	-41719	Tinag	-0.911	-1.08	No_overlap	No Switch	-0.169
chr15-22925000	chr15	22925000	22950000	+	-1.07978	Intergenic	-98963	Cdh18	-1.235	-1.08	No_overlap	No Switch	0.155
chr4-114225000	chr4	114225000	114250000	+	-1.07981	intron (NM_001166027, intron 6 of 6)	74116	Skint11	-1.356	-1.08	Skint11	No Switch	0.276
chr14-113375000	chr14	113375000	113400000	+	-1.07981	Intergenic	-1444465	4930524C18Rik	-0.925	-1.08	No_overlap	No Switch	-0.155
chr2-47250000	chr2	47250000	47275000	+	-1.07984	Intergenic	-819595	Gm13470	-0.939	-1.08	No_overlap	No Switch	-0.141
chr9-26275000	chr9	26275000	26300000	+	-1.07985	Intergenic	-446308	B3gat1	-0.866	-1.08	No_overlap	No Switch	-0.214
chr12-14675000	chr12	14675000	14700000	+	-1.07986	Intergenic	362889	4930448C13Rik	-1.2	-1.08	No_overlap	No Switch	0.12
chr14-17175000	chr14	17175000	17200000	+	-1.07989	Intergenic	81942	Pou5f1-rs6	-1.154	-1.08	No_overlap	No Switch	0.074
chr3-42575000	chr3	42575000	42600000	+	-1.07992	Intergenic	844882	D3Ertd751e	-1.015	-1.08	No_overlap	No Switch	-0.065
chr3-5025000	chr3	5025000	5050000	+	-1.07992	Intergenic	-52776	Gm17308	-1.286	-1.08	No_overlap	No Switch	0.206
chr14-85275000	chr14	85275000	85300000	+	-1.07993	Intergenic	-811076	9630013A20Rik	-1.043	-1.08	No_overlap	No Switch	-0.037
chr18-18100000	chr18	18100000	18125000	+	-1.07993	Intergenic	-531510	4930545E07Rik	-1.34	-1.08	No_overlap	No Switch	0.26
chr18-22175000	chr18	22175000	22200000	+	-1.07997	Intergenic	-16104	Ccdc178	-1.103	-1.08	No_overlap	No Switch	0.023
chr18-71725000	chr18	71725000	71750000	+	-1.08002	intron (NM_007831, intron 5 of 28)	613569	Dcc	-0.872	-1.08	Dcc	No Switch	-0.208
chr13-78925000	chr13	78925000	78950000	+	-1.08006	Intergenic	-738627	Nr2f1	-1.213	-1.08	No_overlap	No Switch	0.133
chr8-49750000	chr8	49750000	49775000	+	-1.0801	Intergenic	-605612	Gm2516	-0.97	-1.08	No_overlap	No Switch	-0.11
chr8-28450000	chr8	28450000	28475000	+	-1.08011	Intergenic	-131030	Gm26795	-0.903	-1.08	No_overlap	No Switch	-0.177
chr16-48000000	chr16	48000000	48025000	+	-1.08013	Intergenic	145999	6430553K19Rik	-1.162	-1.08	No_overlap	No Switch	0.082
chr1-149500000	chr1	149500000	149525000	+	-1.08013	Intergenic	409939	Pla2g4a	-0.955	-1.08	No_overlap	No Switch	-0.125
chr7-87100000	chr7	87100000	87125000	+	-1.08017	Intergenic	116035	Vmn2r79	-0.931	-1.08	No_overlap	No Switch	-0.149
chr9-84325000	chr9	84325000	84350000	+	-1.08019	Intergenic	388719	Bckdhb	-0.687	-1.08	No_overlap	No Switch	-0.393
chr10-64225000	chr10	64225000	64250000	+	-1.08021	intron (NM_177612, intron 7 of 17)	-147245	Lrrtm3	-0.844	-1.08	Ctnna3	No Switch	-0.236
chr11-66200000	chr11	66200000	66225000	+	-1.08026	3' UTR (NM_001034874, exon 5 of 5)	-43949	Dnah9	-1.205	-1.08	Gm12296,Shisa6	No Switch	0.125
chr15-14625000	chr15	14625000	14650000	+	-1.08028	Intergenic	-1463825	Cdh6	-1.201	-1.08	No_overlap	No Switch	0.121
chr5-50250000	chr5	50250000	50275000	+	-1.08028	Intergenic	9738	Mir8117	-1.343	-1.08	Mir8117	No Switch	0.263
chr11-19325000	chr11	19325000	19350000	+	-1.0803	Intergenic	272225	4933406G16Rik	-1.132	-1.08	No_overlap	No Switch	0.052
chr3-59575000	chr3	59575000	59600000	+	-1.08031	Intergenic	-142286	Aadacl2fm2	-1.447	-1.08	No_overlap	No Switch	0.367
chr4-27925000	chr4	27925000	27950000	+	-1.08033	Intergenic	-875631	Epha7	-0.877	-1.08	No_overlap	No Switch	-0.203
chr14-112975000	chr14	112975000	113000000	+	-1.08033	Intergenic	1311473	Slitrk5	-0.905	-1.08	No_overlap	No Switch	-0.175
chr15-52475000	chr15	52475000	52500000	+	-1.08038	Intergenic	191947	Slc30a8	-1.099	-1.08	No_overlap	No Switch	0.019
chrX-19375000	chrX	19375000	19400000	+	-1.08041	Intergenic	93819	Tex13c3	-1.277	-1.08	No_overlap	No Switch	0.197
chr12-14525000	chr12	14525000	14550000	+	-1.08041	Intergenic	275966	Gm16497	-1.259	-1.08	No_overlap	No Switch	0.179
chr3-99350000	chr3	99350000	99375000	+	-1.08042	Intergenic	108740	Tbx15	-1.376	-1.08	Tbx15	No Switch	0.296
chr9-76325000	chr9	76325000	76350000	+	-1.08043	Intergenic	-13877	Hcrtr2	-0.982	-1.08	No_overlap	No Switch	-0.098
chr14-51325000	chr14	51325000	51350000	+	-1.08043	intron (NR_045736, intron 3 of 4)	7989	4930597G03Rik	-1.257	-1.08	4930597G03Rik	No Switch	0.177
chr16-82400000	chr16	82400000	82425000	+	-1.08044	Intergenic	1211803	Ncam2	-0.86	-1.08	No_overlap	No Switch	-0.22
chr11-29050000	chr11	29050000	29075000	+	-1.08048	Intergenic	-68244	Pnpt1	-0.831	-1.08	No_overlap	No Switch	-0.249
chr4-28675000	chr4	28675000	28700000	+	-1.08051	Intergenic	-125631	Epha7	-1.043	-1.08	No_overlap	No Switch	-0.037
chr11-34375000	chr11	34375000	34400000	+	-1.08053	intron (NM_001025382, intron 1 of 3)	72678	Insyn2b	-1.182	-1.08	Insyn2b,Dock2	No Switch	0.102
chr12-43400000	chr12	43400000	43425000	+	-1.08058	Intergenic	-378283	Gm33340	-0.944	-1.081	No_overlap	No Switch	-0.137
chr10-29575000	chr10	29575000	29600000	+	-1.08058	Intergenic	-51633	Rspo3	-0.936	-1.081	No_overlap	No Switch	-0.145
chr6-43850000	chr6	43850000	43875000	+	-1.08058	Intergenic	-196222	Tpk1	-1.262	-1.081	No_overlap	No Switch	0.181
chr12-65675000	chr12	65675000	65700000	+	-1.08059	Intergenic	461983	Wdr20rt	-0.952	-1.081	No_overlap	No Switch	-0.129
chr15-14850000	chr15	14850000	14875000	+	-1.0806	Intergenic	-1688825	Cdh6	-1.073	-1.081	No_overlap	No Switch	-0.008
chr15-65525000	chr15	65525000	65550000	+	-1.08061	Intergenic	-249520	Efr3a	-0.977	-1.081	No_overlap	No Switch	-0.104
chr3-49000000	chr3	49000000	49025000	+	-1.08063	Intergenic	-403397	1700018B24Rik	-0.903	-1.081	No_overlap	No Switch	-0.178
chr3-125275000	chr3	125275000	125300000	+	-1.0807	Intergenic	-116591	Ndst4	-0.892	-1.081	No_overlap	No Switch	-0.189
chr15-16000000	chr15	16000000	16025000	+	-1.08071	Intergenic	-716415	Cdh9	-1.075	-1.081	No_overlap	No Switch	-0.006
chr3-59650000	chr3	59650000	59675000	+	-1.08071	Intergenic	-67286	Aadacl2fm2	-1.352	-1.081	No_overlap	No Switch	0.271
chr1-20475000	chr1	20475000	20500000	+	-1.08072	intron (NM_153179, intron 35 of 66)	130557	Pkhd1	-0.858	-1.081	Pkhd1	No Switch	-0.223
chr6-107150000	chr6	107150000	107175000	+	-1.08074	Intergenic	-362413	Crbn	-0.822	-1.081	No_overlap	No Switch	-0.259
chr2-109050000	chr2	109050000	109075000	+	-1.08076	Intergenic	39954	Gm13923	-1.274	-1.081	No_overlap	No Switch	0.193
chr7-31275000	chr7	31275000	31300000	+	-1.08078	Intergenic	4316	Scgb1b2	-1.169	-1.081	Scgb1b2	No Switch	0.088
chr9-88200000	chr9	88200000	88225000	+	-1.08078	Intergenic	113302	Mir12205	-1.151	-1.081	No_overlap	No Switch	0.07
chr15-22775000	chr15	22775000	22800000	+	-1.08085	Intergenic	-72516	Hnrnpa1l2-ps2	-1.162	-1.081	No_overlap	No Switch	0.081
chr14-113575000	chr14	113575000	113600000	+	-1.08085	Intergenic	-1244465	4930524C18Rik	-1.002	-1.081	No_overlap	No Switch	-0.079
chr3-77900000	chr3	77900000	77925000	+	-1.08086	Intergenic	1233246	Rapgef2	-1.259	-1.081	No_overlap	No Switch	0.178
chr1-141825000	chr1	141825000	141850000	+	-1.08087	Intergenic	-1181098	4930590L20Rik	-1.049	-1.081	No_overlap	No Switch	-0.032
chr19-20325000	chr19	20325000	20350000	+	-1.08087	Intergenic	53171	Anxa1	-0.582	-1.081	No_overlap	No Switch	-0.499
chr17-36650000	chr17	36650000	36675000	+	-1.08087	Intergenic	9697	H2-M1	-1.1	-1.081	H2-M1	No Switch	0.019
chr7-32375000	chr7	32375000	32400000	+	-1.08088	Intergenic	53318	Scgb1b12	-0.902	-1.081	No_overlap	No Switch	-0.179
chr14-112950000	chr14	112950000	112975000	+	-1.08089	Intergenic	1286473	Slitrk5	-0.787	-1.081	No_overlap	No Switch	-0.294
chr12-43325000	chr12	43325000	43350000	+	-1.08092	Intergenic	-303283	Gm33340	-0.938	-1.081	No_overlap	No Switch	-0.143
chr7-51300000	chr7	51300000	51325000	+	-1.08095	Intergenic	-198529	Ano5	-0.799	-1.081	No_overlap	No Switch	-0.282
chr2-42675000	chr2	42675000	42700000	+	-1.08097	Intergenic	-33902	Lrp1b	-0.831	-1.081	No_overlap	No Switch	-0.25
chr12-45250000	chr12	45250000	45275000	+	-1.08099	Intergenic	-188017	Stxbp6	-0.915	-1.081	No_overlap	No Switch	-0.166
chr14-108400000	chr14	108400000	108425000	+	-1.08113	Intergenic	501739	Slitrk1	-1.245	-1.081	No_overlap	No Switch	0.164
chr6-79325000	chr6	79325000	79350000	+	-1.08118	Intergenic	305458	Gm20362	-1.175	-1.081	No_overlap	No Switch	0.094
chr17-23225000	chr17	23225000	23250000	+	-1.0812	Intergenic	-44248	Zfp40	-1.217	-1.081	No_overlap	No Switch	0.136
chr6-79600000	chr6	79600000	79625000	+	-1.08125	Intergenic	-205531	Mtrnr2l7	-1.022	-1.081	No_overlap	No Switch	-0.059
chr16-54725000	chr16	54725000	54750000	+	-1.08125	Intergenic	545737	Zpld1	-0.842	-1.081	No_overlap	No Switch	-0.239
chr1-67875000	chr1	67875000	67900000	+	-1.08127	Intergenic	764473	Cps1	-1.095	-1.081	No_overlap	No Switch	0.014
chr18-30875000	chr18	30875000	30900000	+	-1.0813	Intergenic	429628	Rit2	-0.917	-1.081	No_overlap	No Switch	-0.164
chr8-28225000	chr8	28225000	28250000	+	-1.0813	Intergenic	-152647	Gm8096	-0.87	-1.081	No_overlap	No Switch	-0.211
chr10-125025000	chr10	125025000	125050000	+	-1.08131	Intergenic	271316	Slc16a7	-0.738	-1.081	No_overlap	No Switch	-0.343
chr2-24175000	chr2	24175000	24200000	+	-1.08132	intron (NM_153511, intron 2 of 4)	1024	Il36g	-1.206	-1.081	Il1f9	No Switch	0.125
chr16-58900000	chr16	58900000	58925000	+	-1.08138	Intergenic	5986	Or5k16	-0.849	-1.081	Olfr180	No Switch	-0.232
chr10-29725000	chr10	29725000	29750000	+	-1.08142	Intergenic	-201633	Rspo3	-1.019	-1.081	No_overlap	No Switch	-0.062
chr16-72050000	chr16	72050000	72075000	+	-1.08143	Intergenic	171827	8030451O07Rik	-1.115	-1.081	No_overlap	No Switch	0.034
chr6-10250000	chr6	10250000	10275000	+	-1.08144	Intergenic	711878	AA545190	-0.984	-1.081	No_overlap	No Switch	-0.097
chr1-174350000	chr1	174350000	174375000	+	-1.08145	Intergenic	-6419	Or10x1	-1.324	-1.081	Olfr417	No Switch	0.243
chr4-121400000	chr4	121400000	121425000	+	-1.08145	Intergenic	10599	Gm12886	-1.456	-1.081	Gm12886	No Switch	0.375
chr16-66175000	chr16	66175000	66200000	+	-1.08146	Intergenic	372311	Vgll3	-0.877	-1.081	No_overlap	No Switch	-0.204
chr15-16700000	chr15	16700000	16725000	+	-1.08146	Intergenic	-16415	Cdh9	-1.031	-1.081	No_overlap	No Switch	-0.05
chr5-41225000	chr5	41225000	41250000	+	-1.08148	Intergenic	470191	Rab28	-0.833	-1.081	No_overlap	No Switch	-0.248
chr6-44075000	chr6	44075000	44100000	+	-1.08148	Intergenic	-4145	Gm35216	-1.081	-1.081	No_overlap	No Switch	0
chr12-14900000	chr12	14900000	14925000	+	-1.08148	Intergenic	137889	4930448C13Rik	-1.12	-1.081	No_overlap	No Switch	0.039
chr6-138275000	chr6	138275000	138300000	+	-1.08153	Intergenic	134014	Lmo3	-1.118	-1.081	No_overlap	No Switch	0.037
chr16-27225000	chr16	27225000	27250000	+	-1.08153	Intergenic	-70141	Ostn	-1.12	-1.081	No_overlap	No Switch	0.039
chr6-9400000	chr6	9400000	9425000	+	-1.08154	Intergenic	462481	Nxph1	-0.878	-1.081	No_overlap	No Switch	-0.203
chr3-155675000	chr3	155675000	155700000	+	-1.08157	Intergenic	-288854	9330178D15Rik	-1.251	-1.082	No_overlap	No Switch	0.169
chr10-124300000	chr10	124300000	124325000	+	-1.08158	Intergenic	-156574	4930503E24Rik	-1.163	-1.082	No_overlap	No Switch	0.081
chr3-46975000	chr3	46975000	47000000	+	-1.08168	Intergenic	-86718	Mir6379	-0.818	-1.082	No_overlap	No Switch	-0.264
chr5-48875000	chr5	48875000	48900000	+	-1.08171	intron (NM_001199244, intron 1 of 7)	2057	Kcnip4	-0.773	-1.082	Kcnip4	No Switch	-0.309
chr3-63400000	chr3	63400000	63425000	+	-1.08176	Intergenic	-26751	Gm34240	-1.163	-1.082	No_overlap	No Switch	0.081
chr14-89150000	chr14	89150000	89175000	+	-1.08177	Intergenic	-691104	Pcdh20	-0.883	-1.082	No_overlap	No Switch	-0.199
chr1-140025000	chr1	140025000	140050000	+	-1.08179	Intergenic	145911	Cfh	-1.43	-1.082	No_overlap	No Switch	0.348
chr4-39825000	chr4	39825000	39850000	+	-1.08182	Intergenic	-305765	Aco1	-0.804	-1.082	No_overlap	No Switch	-0.278
chr15-71250000	chr15	71250000	71275000	+	-1.08185	Intergenic	465338	Fam135b	-0.802	-1.082	No_overlap	No Switch	-0.28
chr17-39050000	chr17	39050000	39075000	+	-1.08186	Intergenic	14537	Esp23	-1.204	-1.082	Esp23	No Switch	0.122
chr1-32950000	chr1	32950000	32975000	+	-1.08187	Intergenic	-415207	Semp2l1	-1.002	-1.082	No_overlap	No Switch	-0.08
chr16-66425000	chr16	66425000	66450000	+	-1.08187	Intergenic	-219618	1700010K23Rik	-0.898	-1.082	No_overlap	No Switch	-0.184
chr18-21600000	chr18	21600000	21625000	+	-1.0819	intron (NM_001081403, intron 3 of 8)	-39065	4930426D05Rik	-1.159	-1.082	Klhl14	No Switch	0.077
chr4-143850000	chr4	143850000	143875000	+	-1.0819	Intergenic	16003	Pramel27	-1.275	-1.082	Gm13103	No Switch	0.193
chr8-29250000	chr8	29250000	29275000	+	-1.08191	Intergenic	-42864	Unc5d	-1.022	-1.082	No_overlap	No Switch	-0.06
chr19-11700000	chr19	11700000	11725000	+	-1.08195	TTS (NM_001033283)	15445	Oosp3	-1.006	-1.082	Oosp3	No Switch	-0.076
chr5-84150000	chr5	84150000	84175000	+	-1.08197	intron (NM_007937, intron 3 of 15)	254882	Epha5	-0.961	-1.082	Epha5	No Switch	-0.121
chr4-50150000	chr4	50150000	50175000	+	-1.08197	Intergenic	-316731	Grin3a	-1.061	-1.082	No_overlap	No Switch	-0.021
chr18-18625000	chr18	18625000	18650000	+	-1.08198	Intergenic	-1056510	4930545E07Rik	-1.414	-1.082	No_overlap	No Switch	0.332
chr6-73950000	chr6	73950000	73975000	+	-1.08198	Intergenic	-353827	Gm31747	-1.004	-1.082	No_overlap	No Switch	-0.078
chr13-85500000	chr13	85500000	85525000	+	-1.08199	Intergenic	-223014	Rasa1	-1.11	-1.082	No_overlap	No Switch	0.028
chr6-46000000	chr6	46000000	46025000	+	-1.08201	intron (NM_001004357, intron 7 of 23)	952439	Cntnap2	-1.245	-1.082	Cntnap2	No Switch	0.163
chr6-103900000	chr6	103900000	103925000	+	-1.08201	Intergenic	52184	Gm21054	-0.936	-1.082	No_overlap	No Switch	-0.146
chr6-70625000	chr6	70625000	70650000	+	-1.08202	Intergenic	154675	Rpia	-1.154	-1.082	No_overlap	No Switch	0.072
chr16-51150000	chr16	51150000	51175000	+	-1.08202	Intergenic	379091	1700116B05Rik	-0.852	-1.082	No_overlap	No Switch	-0.23
chr4-39950000	chr4	39950000	39975000	+	-1.08203	Intergenic	-180765	Aco1	-1.002	-1.082	No_overlap	No Switch	-0.08
chr12-43175000	chr12	43175000	43200000	+	-1.08205	Intergenic	-153283	Gm33340	-1.051	-1.082	No_overlap	No Switch	-0.031
chr13-66525000	chr13	66525000	66550000	+	-1.08208	Intergenic	-96382	Zfp998	-0.91	-1.082	No_overlap	No Switch	-0.172
chr19-50225000	chr19	50225000	50250000	+	-1.08209	intron (NM_001360457, intron 10 of 26)	-439905	Gm26629	-1.024	-1.082	Sorcs1	No Switch	-0.058
chr13-118325000	chr13	118325000	118350000	+	-1.0821	Intergenic	49752	Mrps30	-0.777	-1.082	No_overlap	No Switch	-0.305
chr1-149600000	chr1	149600000	149625000	+	-1.0821	Intergenic	309939	Pla2g4a	-1.04	-1.082	No_overlap	No Switch	-0.042
chr16-83650000	chr16	83650000	83675000	+	-1.08211	Intergenic	-708643	4930553E22Rik	-1.163	-1.082	No_overlap	No Switch	0.081
chr16-47025000	chr16	47025000	47050000	+	-1.08212	Intergenic	-540533	Nectin3	-0.975	-1.082	No_overlap	No Switch	-0.107
chr6-62875000	chr6	62875000	62900000	+	-1.08217	Intergenic	-368506	Grid2	-0.984	-1.082	No_overlap	No Switch	-0.098
chrX-114775000	chrX	114775000	114800000	+	-1.08219	Intergenic	-117512	Ube2dnl1	-1.527	-1.082	No_overlap	No Switch	0.445
chr18-89575000	chr18	89575000	89600000	+	-1.08222	intron (NM_001039173, intron 2 of 7)	182040	Dok6	-1.005	-1.082	Dok6	No Switch	-0.077
chr9-8925000	chr9	8925000	8950000	+	-1.08226	intron (NM_008829, intron 3 of 7)	37667	Pgr	-1.296	-1.082	Pgr	No Switch	0.214
chr15-47625000	chr15	47625000	47650000	+	-1.08229	intron (NM_001081391, intron 56 of 70)	1014195	4930548G14Rik	-0.957	-1.082	Csmd3	No Switch	-0.125
chrX-45500000	chrX	45500000	45525000	+	-1.08231	Intergenic	421596	Prr32	-1.009	-1.082	No_overlap	No Switch	-0.073
chr2-54075000	chr2	54075000	54100000	+	-1.08231	Intergenic	-1948	Rprm	-0.689	-1.082	Rprm	No Switch	-0.393
chr2-15650000	chr2	15650000	15675000	+	-1.08233	intron (NM_001310455, intron 12 of 38)	136021	Malrd1	-1.169	-1.082	Malrd1	No Switch	0.087
chr19-11675000	chr19	11675000	11700000	+	-1.08234	intron (NM_133353, intron 2 of 4)	3551	Oosp1	-0.989	-1.082	Oosp1,Oosp3	No Switch	-0.093
chrX-90500000	chrX	90500000	90525000	+	-1.08237	Intergenic	-379642	Mageb11	-1.154	-1.082	No_overlap	No Switch	0.072
chr10-115000000	chr10	115000000	115025000	+	-1.08243	Intergenic	172522	Tph2	-1.186	-1.082	No_overlap	No Switch	0.104
chr18-18075000	chr18	18075000	18100000	+	-1.08243	Intergenic	-506510	4930545E07Rik	-1.231	-1.082	No_overlap	No Switch	0.149
chr5-41200000	chr5	41200000	41225000	+	-1.08243	Intergenic	495191	Rab28	-0.899	-1.082	No_overlap	No Switch	-0.183
chrX-39450000	chrX	39450000	39475000	+	-1.08244	Intergenic	116234	Cypt15-ps	-0.876	-1.082	No_overlap	No Switch	-0.206
chr17-22925000	chr17	22925000	22950000	+	-1.08246	Intergenic	-5684	Vmn2r113	-1.032	-1.082	Vmn2r113	No Switch	-0.05
chr17-21100000	chr17	21100000	21125000	+	-1.08246	Intergenic	21292	Gm5092	-1.207	-1.082	Gm5092	No Switch	0.125
chr12-94000000	chr12	94000000	94025000	+	-1.08252	Intergenic	85162	Mir8099-2	-1.236	-1.082	No_overlap	No Switch	0.154
chr15-16575000	chr15	16575000	16600000	+	-1.08256	Intergenic	-141415	Cdh9	-1.129	-1.083	No_overlap	No Switch	0.046
chr3-63350000	chr3	63350000	63375000	+	-1.08258	intron (NM_001357335, intron 18 of 22)	66405	Mme	-1.244	-1.083	Mme	No Switch	0.161
chr17-82225000	chr17	82225000	82250000	+	-1.08259	Intergenic	-499113	Slc8a1	-1.03	-1.083	No_overlap	No Switch	-0.053
chrX-25750000	chrX	25750000	25775000	+	-1.08261	Intergenic	-192051	Gm1993	-0.535	-1.083	No_overlap	No Switch	-0.548
chr14-110600000	chr14	110600000	110625000	+	-1.08265	Intergenic	142649	Slitrk6	-0.927	-1.083	No_overlap	No Switch	-0.156
chr5-42750000	chr5	42750000	42775000	+	-1.08266	Intergenic	-470753	Cpeb2	-0.972	-1.083	No_overlap	No Switch	-0.111
chr18-3025000	chr18	3025000	3050000	+	-1.08266	Intergenic	85912	Vmn1r238	-1.168	-1.083	No_overlap	No Switch	0.085
chr10-98225000	chr10	98225000	98250000	+	-1.08269	Intergenic	114367	Gm8633	-0.886	-1.083	No_overlap	No Switch	-0.197
chr3-47050000	chr3	47050000	47075000	+	-1.0827	Intergenic	-161718	Mir6379	-0.786	-1.083	No_overlap	No Switch	-0.297
chr2-47050000	chr2	47050000	47075000	+	-1.08273	Intergenic	-619595	Gm13470	-1.101	-1.083	No_overlap	No Switch	0.018
chr1-149325000	chr1	149325000	149350000	+	-1.08274	Intergenic	584939	Pla2g4a	-0.849	-1.083	No_overlap	No Switch	-0.234
chr7-54675000	chr7	54675000	54700000	+	-1.08275	Intergenic	-147745	Luzp2	-0.802	-1.083	No_overlap	No Switch	-0.281
chr3-6450000	chr3	6450000	6475000	+	-1.08276	Intergenic	157943	1700008P02Rik	-0.975	-1.083	No_overlap	No Switch	-0.108
chr3-16700000	chr3	16700000	16725000	+	-1.08276	Intergenic	-104594	Gm30223	-1.072	-1.083	No_overlap	No Switch	-0.011
chr2-47425000	chr2	47425000	47450000	+	-1.08277	Intergenic	-994595	Gm13470	-0.824	-1.083	No_overlap	No Switch	-0.259
chr7-51275000	chr7	51275000	51300000	+	-1.08278	Intergenic	-223529	Ano5	-0.643	-1.083	No_overlap	No Switch	-0.44
chr12-14700000	chr12	14700000	14725000	+	-1.08278	Intergenic	337889	4930448C13Rik	-0.878	-1.083	No_overlap	No Switch	-0.205
chr11-56850000	chr11	56850000	56875000	+	-1.08279	Intergenic	-149118	Gria1	-1.186	-1.083	No_overlap	No Switch	0.103
chr3-43175000	chr3	43175000	43200000	+	-1.08279	Intergenic	1444882	D3Ertd751e	-1.129	-1.083	No_overlap	No Switch	0.046
chr14-106850000	chr14	106850000	106875000	+	-1.08281	Intergenic	-375980	1700128A07Rik	-0.893	-1.083	No_overlap	No Switch	-0.19
chr3-93250000	chr3	93250000	93275000	+	-1.08282	Intergenic	-57249	Hrnr	-1.008	-1.083	No_overlap	No Switch	-0.075
chr12-113525000	chr12	113525000	113550000	+	-1.08284	Intergenic	-6408	Adam6a	-1.089	-1.083	Adam6a	No Switch	0.006
chr1-15125000	chr1	15125000	15150000	+	-1.08285	Intergenic	-149425	Kcnb2	-1.17	-1.083	No_overlap	No Switch	0.087
chr10-72525000	chr10	72525000	72550000	+	-1.08286	Intergenic	-117346	Zwint	-1.306	-1.083	No_overlap	No Switch	0.223
chr5-10850000	chr5	10850000	10875000	+	-1.08286	Intergenic	-2529	Gm6455	-0.69	-1.083	Gm6455	No Switch	-0.393
chr4-21100000	chr4	21100000	21125000	+	-1.08286	Intergenic	-333832	Nkain3	-1.078	-1.083	No_overlap	No Switch	-0.005
chr6-104525000	chr6	104525000	104550000	+	-1.08287	intron (NM_017383, intron 1 of 22)	44456	Cntn6	-1.206	-1.083	Cntn6	No Switch	0.123
chr16-88775000	chr16	88775000	88800000	+	-1.08287	Intergenic	-11392	4930553J12Rik	-1.213	-1.083	4930553J12Rik	No Switch	0.13
chr8-63275000	chr8	63275000	63300000	+	-1.08288	intron (NM_001252620, intron 7 of 11)	336155	Spock3	-1.206	-1.083	Spock3	No Switch	0.123
chr2-108800000	chr2	108800000	108825000	+	-1.08288	Intergenic	-210046	Gm13923	-0.96	-1.083	No_overlap	No Switch	-0.123
chr12-92150000	chr12	92150000	92175000	+	-1.08288	Intergenic	-313343	Sel1l	-1.064	-1.083	No_overlap	No Switch	-0.019
chrX-128725000	chrX	128725000	128750000	+	-1.08292	Intergenic	-314024	4930558G05Rik	-1.245	-1.083	No_overlap	No Switch	0.162
chr14-110700000	chr14	110700000	110725000	+	-1.08294	Intergenic	42649	Slitrk6	-0.893	-1.083	No_overlap	No Switch	-0.19
chr13-66475000	chr13	66475000	66500000	+	-1.08294	Intergenic	-46382	Zfp998	-0.76	-1.083	No_overlap	No Switch	-0.323
chr11-24400000	chr11	24400000	24425000	+	-1.08294	Intergenic	-69409	4933430M04Rik	-0.726	-1.083	No_overlap	No Switch	-0.357
chr8-42275000	chr8	42275000	42300000	+	-1.08298	Intergenic	460233	2810404M03Rik	-1.119	-1.083	No_overlap	No Switch	0.036
chr3-16650000	chr3	16650000	16675000	+	-1.08298	Intergenic	-154594	Gm30223	-0.968	-1.083	No_overlap	No Switch	-0.115
chr8-42300000	chr8	42300000	42325000	+	-1.083	Intergenic	485233	2810404M03Rik	-0.935	-1.083	No_overlap	No Switch	-0.148
chr13-17425000	chr13	17425000	17450000	+	-1.083	intron (NM_138654, intron 9 of 13)	257265	Sugct	-0.901	-1.083	Sugct	No Switch	-0.182
chr16-66450000	chr16	66450000	66475000	+	-1.08303	Intergenic	-194618	1700010K23Rik	-0.896	-1.083	No_overlap	No Switch	-0.187
chr6-79400000	chr6	79400000	79425000	+	-1.08303	Intergenic	380458	Gm20362	-1.082	-1.083	No_overlap	No Switch	-0.001
chr8-43100000	chr8	43100000	43125000	+	-1.08304	Intergenic	28986	Triml1	-0.59	-1.083	No_overlap	No Switch	-0.493
chr17-82300000	chr17	82300000	82325000	+	-1.08305	Intergenic	-574113	Slc8a1	-0.931	-1.083	No_overlap	No Switch	-0.152
chr3-128550000	chr3	128550000	128575000	+	-1.08305	Intergenic	-330895	D030025E07Rik	-1.104	-1.083	No_overlap	No Switch	0.021
chr15-15975000	chr15	15975000	16000000	+	-1.08309	Intergenic	-741415	Cdh9	-1.057	-1.083	No_overlap	No Switch	-0.026
chr1-50650000	chr1	50650000	50675000	+	-1.0831	Intergenic	-265023	Tmeff2	-0.953	-1.083	No_overlap	No Switch	-0.13
chr17-77925000	chr17	77925000	77950000	+	-1.08311	Intergenic	262525	Gm32282	-0.953	-1.083	No_overlap	No Switch	-0.13
chr18-71400000	chr18	71400000	71425000	+	-1.08316	intron (NM_007831, intron 15 of 28)	844208	Mbd2	-1.05	-1.083	Dcc	No Switch	-0.033
chr8-49375000	chr8	49375000	49400000	+	-1.08317	Intergenic	-712810	Tenm3	-1.162	-1.083	No_overlap	No Switch	0.079
chr15-45025000	chr15	45025000	45050000	+	-1.08317	Intergenic	77434	Kcnv1	-0.936	-1.083	No_overlap	No Switch	-0.147
chr18-19625000	chr18	19625000	19650000	+	-1.0832	Intergenic	364597	Dsc3	-1.019	-1.083	No_overlap	No Switch	-0.064
chr3-64575000	chr3	64575000	64600000	+	-1.0832	Intergenic	-22066	Vmn2r6	-1.25	-1.083	No_overlap	No Switch	0.167
chrX-23825000	chrX	23825000	23850000	+	-1.08324	Intergenic	-55263	Tesl1	-1.035	-1.083	No_overlap	No Switch	-0.048
chr16-19025000	chr16	19025000	19050000	+	-1.08324	Intergenic	93928	Gm15798	-1.458	-1.083	No_overlap	No Switch	0.375
chr15-52600000	chr15	52600000	52625000	+	-1.08325	Intergenic	-99945	Med30	-1.2	-1.083	No_overlap	No Switch	0.117
chr14-51650000	chr14	51650000	51675000	+	-1.08326	3' UTR (NM_001013816, exon 5 of 5)	54632	Gm5800	-1.417	-1.083	Gm5622	No Switch	0.334
chr14-15100000	chr14	15100000	15125000	+	-1.08328	Intergenic	291685	Nek10	-1.079	-1.083	No_overlap	No Switch	-0.004
chr11-56550000	chr11	56550000	56575000	+	-1.08332	Intergenic	-449118	Gria1	-1.247	-1.083	No_overlap	No Switch	0.164
chr15-54100000	chr15	54100000	54125000	+	-1.08333	Intergenic	165984	Tnfrsf11b	-1.164	-1.083	No_overlap	No Switch	0.081
chr11-7925000	chr11	7925000	7950000	+	-1.08334	Intergenic	-723577	Igfbp3	-1.316	-1.083	No_overlap	No Switch	0.233
chr2-53275000	chr2	53275000	53300000	+	-1.08335	Intergenic	95416	Arl6ip6	-1.02	-1.083	No_overlap	No Switch	-0.063
chr1-50625000	chr1	50625000	50650000	+	-1.08336	Intergenic	-290023	Tmeff2	-0.934	-1.083	No_overlap	No Switch	-0.149
chr10-98075000	chr10	98075000	98100000	+	-1.08336	Intergenic	-120410	Gm10754	-0.905	-1.083	No_overlap	No Switch	-0.178
chr10-103675000	chr10	103675000	103700000	+	-1.08342	Intergenic	319692	Slc6a15	-0.904	-1.083	No_overlap	No Switch	-0.179
chr4-26675000	chr4	26675000	26700000	+	-1.08344	intron (NR_040656, intron 1 of 2)	17949	4930548K13Rik	-0.895	-1.083	4930548K13Rik	No Switch	-0.188
chr16-79950000	chr16	79950000	79975000	+	-1.08345	Intergenic	-36876	1700066C05Rik	-0.998	-1.083	No_overlap	No Switch	-0.085
chr18-70725000	chr18	70725000	70750000	+	-1.08346	Intergenic	169208	Mbd2	-1.302	-1.083	No_overlap	No Switch	0.219
chr4-69175000	chr4	69175000	69200000	+	-1.08346	Intergenic	-233103	Brinp1	-0.652	-1.083	No_overlap	No Switch	-0.431
chr2-55025000	chr2	55025000	55050000	+	-1.0835	intron (NM_173030, intron 9 of 12)	-398470	Kcnj3	-1.013	-1.083	Galnt13	No Switch	-0.07
chr8-112825000	chr8	112825000	112850000	+	-1.08352	intron (NM_130457, intron 15 of 23)	-229762	Gm10280	-0.975	-1.083	Cntnap4	No Switch	-0.108
chr8-66975000	chr8	66975000	67000000	+	-1.08354	Intergenic	127283	Naf1	-1.081	-1.083	No_overlap	No Switch	-0.002
chr14-112375000	chr14	112375000	112400000	+	-1.08355	Intergenic	711473	Slitrk5	-0.945	-1.084	No_overlap	No Switch	-0.139
chr12-61850000	chr12	61850000	61875000	+	-1.08355	Intergenic	339333	Lrfn5	-0.924	-1.084	Lrfn5	No Switch	-0.16
chr15-24500000	chr15	24500000	24525000	+	-1.08358	Intergenic	901264	Basp1	-1.17	-1.084	No_overlap	No Switch	0.086
chr8-76475000	chr8	76475000	76500000	+	-1.08358	Intergenic	413121	Gm10649	-1.335	-1.084	No_overlap	No Switch	0.251
chr3-3700000	chr3	3700000	3725000	+	-1.0836	Intergenic	204470	Hnf4g	-0.863	-1.084	No_overlap	No Switch	-0.221
chr14-108325000	chr14	108325000	108350000	+	-1.0836	Intergenic	576739	Slitrk1	-0.913	-1.084	No_overlap	No Switch	-0.171
chr3-129050000	chr3	129050000	129075000	+	-1.08364	Intergenic	-137378	Pitx2	-0.974	-1.084	No_overlap	No Switch	-0.11
chr18-70300000	chr18	70300000	70325000	+	-1.08364	Intergenic	-67916	Dynap	-0.992	-1.084	No_overlap	No Switch	-0.092
chr4-29475000	chr4	29475000	29500000	+	-1.08371	Intergenic	419421	Gm11917	-0.895	-1.084	No_overlap	No Switch	-0.189
chr5-81925000	chr5	81925000	81950000	+	-1.08373	Intergenic	187213	1700031L13Rik	-1.044	-1.084	No_overlap	No Switch	-0.04
chr5-7850000	chr5	7850000	7875000	+	-1.08374	Intergenic	-97972	Steap4	-0.77	-1.084	No_overlap	No Switch	-0.314
chr1-68200000	chr1	68200000	68225000	+	-1.08377	intron (NM_010154, intron 19 of 26)	895559	Erbb4	-0.947	-1.084	Erbb4	No Switch	-0.137
chr14-110125000	chr14	110125000	110150000	+	-1.08378	Intergenic	617649	Slitrk6	-0.793	-1.084	No_overlap	No Switch	-0.291
chr10-15125000	chr10	15125000	15150000	+	-1.08378	Intergenic	377553	Nmbr	-0.838	-1.084	No_overlap	No Switch	-0.246
chr8-56700000	chr8	56700000	56725000	+	-1.08378	Intergenic	161346	Fbxo8	-1.08	-1.084	No_overlap	No Switch	-0.004
chr12-43425000	chr12	43425000	43450000	+	-1.08379	Intergenic	-403283	Gm33340	-0.882	-1.084	No_overlap	No Switch	-0.202
chr4-10050000	chr4	10050000	10075000	+	-1.0838	Intergenic	-145103	4930448K20Rik	-1.073	-1.084	No_overlap	No Switch	-0.011
chr10-30275000	chr10	30275000	30300000	+	-1.08383	Intergenic	-86960	Cenpw	-1.192	-1.084	No_overlap	No Switch	0.108
chr4-31075000	chr4	31075000	31100000	+	-1.08384	Intergenic	422904	4930556G01Rik	-0.986	-1.084	No_overlap	No Switch	-0.098
chr4-113900000	chr4	113900000	113925000	+	-1.08388	intron (NM_001167876, intron 8 of 58)	87003	Skint5	-1.433	-1.084	Skint5	No Switch	0.349
chr11-40575000	chr11	40575000	40600000	+	-1.08388	Intergenic	105182	Mat2b	-0.905	-1.084	No_overlap	No Switch	-0.179
chr5-84175000	chr5	84175000	84200000	+	-1.08389	intron (NM_007937, intron 3 of 15)	229882	Epha5	-0.995	-1.084	Epha5	No Switch	-0.089
chr13-77575000	chr13	77575000	77600000	+	-1.0839	intron (NM_001145676, intron 19 of 19)	-121190	Arb2a	-1.041	-1.084	2210408I21Rik	No Switch	-0.043
chr15-20050000	chr15	20050000	20075000	+	-1.08391	Intergenic	604250	Acot10	-1.249	-1.084	No_overlap	No Switch	0.165
chr12-45600000	chr12	45600000	45625000	+	-1.08391	Intergenic	-538017	Stxbp6	-0.968	-1.084	No_overlap	No Switch	-0.116
chr18-45300000	chr18	45300000	45325000	+	-1.08393	intron (NM_001312905, intron 1 of 10)	43641	Kcnn2	-1.088	-1.084	Kcnn2	No Switch	0.004
chr9-74550000	chr9	74550000	74575000	+	-1.08394	Intergenic	-285937	Gm16551	-1.042	-1.084	No_overlap	No Switch	-0.042
chr18-18700000	chr18	18700000	18725000	+	-1.08397	Intergenic	-1131510	4930545E07Rik	-1.506	-1.084	No_overlap	No Switch	0.422
chr11-46575000	chr11	46575000	46600000	+	-1.08398	intron (NM_001025435, intron 5 of 5)	15987	Timd6	-1.044	-1.084	BC053393	No Switch	-0.04
chr8-58675000	chr8	58675000	58700000	+	-1.08398	intron (NM_175032, intron 1 of 11)	13543	Gm15881	-1.175	-1.084	Galntl6,Gm15881	No Switch	0.091
chrX-154425000	chrX	154425000	154450000	+	-1.08405	Intergenic	39253	Gm5646	-0.798	-1.084	No_overlap	No Switch	-0.286
chr7-63250000	chr7	63250000	63275000	+	-1.08407	Intergenic	-49974	Chrna7	-1.131	-1.084	No_overlap	No Switch	0.047
chr10-124375000	chr10	124375000	124400000	+	-1.08409	Intergenic	-81574	4930503E24Rik	-1.049	-1.084	No_overlap	No Switch	-0.035
chr17-91400000	chr17	91400000	91425000	+	-1.08409	Intergenic	-319698	Nrxn1	-1.011	-1.084	No_overlap	No Switch	-0.073
chr4-26600000	chr4	26600000	26625000	+	-1.08409	Intergenic	92949	4930548K13Rik	-0.849	-1.084	No_overlap	No Switch	-0.235
chr18-15725000	chr18	15725000	15750000	+	-1.08409	intron (NM_001364992, intron 1 of 5)	22657	Chst9	-1.066	-1.084	Chst9	No Switch	-0.018
chr17-70225000	chr17	70225000	70250000	+	-1.0841	intron (NM_001360665, intron 3 of 14)	-187292	Dlgap1	-0.96	-1.084	Dlgap1	No Switch	-0.124
chr2-15975000	chr2	15975000	16000000	+	-1.08411	intron (NM_001310455, intron 28 of 38)	-368804	Plxdc2	-1.09	-1.084	Malrd1	No Switch	0.006
chr1-142025000	chr1	142025000	142050000	+	-1.08411	Intergenic	1307085	Gm35244	-1.161	-1.084	No_overlap	No Switch	0.077
chr6-7275000	chr6	7275000	7300000	+	-1.08412	Intergenic	-14419	Gm19272	-1.214	-1.084	No_overlap	No Switch	0.13
chr4-146200000	chr4	146200000	146225000	+	-1.08416	Intergenic	54810	Zfp600	-0.902	-1.084	No_overlap	No Switch	-0.182
chr17-38550000	chr17	38550000	38575000	+	-1.08418	Intergenic	8308	Esp34	-1.203	-1.084	Esp34	No Switch	0.119
chr18-58800000	chr18	58800000	58825000	+	-1.08418	Intergenic	-23863	Adamts19	-0.995	-1.084	No_overlap	No Switch	-0.089
chr3-140800000	chr3	140800000	140825000	+	-1.08419	Intergenic	104818	Gm32754	-0.947	-1.084	No_overlap	No Switch	-0.137
chr4-147675000	chr4	147675000	147700000	+	-1.08421	intron (NM_001127188, intron 1 of 3)	15131	Zfp534	-1.14	-1.084	Zfp534	No Switch	0.056
chr4-74900000	chr4	74900000	74925000	+	-1.08421	Intergenic	365792	Dmac1	-0.648	-1.084	No_overlap	No Switch	-0.436
chr4-28600000	chr4	28600000	28625000	+	-1.08422	Intergenic	-200631	Epha7	-1.132	-1.084	No_overlap	No Switch	0.048
chr4-30800000	chr4	30800000	30825000	+	-1.08423	intron (NR_040655, intron 4 of 6)	147904	4930556G01Rik	-1.256	-1.084	4930556G01Rik	No Switch	0.172
chr1-70100000	chr1	70100000	70125000	+	-1.0843	intron (NM_029160, intron 11 of 16)	160885	Spag16	-0.911	-1.084	Spag16	No Switch	-0.173
chr7-39900000	chr7	39900000	39925000	+	-1.08434	Intergenic	359671	Gm33989	-1.082	-1.084	No_overlap	No Switch	-0.002
chr16-50950000	chr16	50950000	50975000	+	-1.08436	Intergenic	179091	1700116B05Rik	-0.804	-1.084	No_overlap	No Switch	-0.28
chr17-42300000	chr17	42300000	42325000	+	-1.08446	Intergenic	-3447	Ptchd4	-1.115	-1.084	Ptchd4	No Switch	0.031
chr11-24475000	chr11	24475000	24500000	+	-1.08446	intron (NR_045857, intron 1 of 3)	5591	4933430M04Rik	-0.949	-1.084	4933430M04Rik	No Switch	-0.135
chr13-33850000	chr13	33850000	33875000	+	-1.0845	Intergenic	-19092	Serpinb6e	-1.565	-1.084	No_overlap	No Switch	0.481
chr3-3425000	chr3	3425000	3450000	+	-1.0845	Intergenic	-70530	Hnf4g	-0.995	-1.084	No_overlap	No Switch	-0.089
chr8-43175000	chr8	43175000	43200000	+	-1.0845	intron (NM_001381929, intron 4 of 7)	6964	Triml2	-0.565	-1.084	Triml2	No Switch	-0.519
chr8-30650000	chr8	30650000	30675000	+	-1.0845	Intergenic	94105	4933433F19Rik	-1.118	-1.084	No_overlap	No Switch	0.034
chr12-64600000	chr12	64600000	64625000	+	-1.08454	Intergenic	-137602	Fscb	-1.009	-1.084	No_overlap	No Switch	-0.075
chr7-95350000	chr7	95350000	95375000	+	-1.08454	Intergenic	-808744	Tenm4	-1.217	-1.084	No_overlap	No Switch	0.133
chr7-51100000	chr7	51100000	51125000	+	-1.08456	Intergenic	-398529	Ano5	-0.863	-1.085	No_overlap	No Switch	-0.222
chr6-45350000	chr6	45350000	45375000	+	-1.08458	intron (NM_001004357, intron 1 of 23)	302439	Cntnap2	-0.933	-1.085	Cntnap2	No Switch	-0.152
chr10-52000000	chr10	52000000	52025000	+	-1.08459	Intergenic	-10002	Vgll2	-0.663	-1.085	Vgll2	No Switch	-0.422
chr3-155500000	chr3	155500000	155525000	+	-1.08459	Intergenic	419066	Lrriq3	-0.981	-1.085	No_overlap	No Switch	-0.104
chr10-129075000	chr10	129075000	129100000	+	-1.0846	Intergenic	6472	Or6c38	-1.212	-1.085	Olfr767,Olfr768	No Switch	0.127
chr4-65000000	chr4	65000000	65025000	+	-1.08462	Intergenic	-111674	Pappa	-0.988	-1.085	No_overlap	No Switch	-0.097
chr12-43275000	chr12	43275000	43300000	+	-1.08465	Intergenic	-253283	Gm33340	-0.755	-1.085	No_overlap	No Switch	-0.33
chrX-38900000	chrX	38900000	38925000	+	-1.08467	intron (NM_183126, intron 1 of 3)	139720	6030498E09Rik	-0.694	-1.085	6030498E09Rik	No Switch	-0.391
chrX-14725000	chrX	14725000	14750000	+	-1.08469	Intergenic	373989	Ppp1r2-ps9	-1.263	-1.085	No_overlap	No Switch	0.178
chr2-109550000	chr2	109550000	109575000	+	-1.08472	Intergenic	-112200	Bdnf	-1.081	-1.085	No_overlap	No Switch	-0.004
chr3-45200000	chr3	45200000	45225000	+	-1.08474	Intergenic	165760	2610316D01Rik	-0.805	-1.085	No_overlap	No Switch	-0.28
chr17-70175000	chr17	70175000	70200000	+	-1.08475	intron (NM_001347411, intron 2 of 14)	218427	Dlgap1	-0.994	-1.085	Dlgap1	No Switch	-0.091
chr15-19575000	chr15	19575000	19600000	+	-1.08477	Intergenic	402127	Gm35496	-1.233	-1.085	No_overlap	No Switch	0.148
chr16-51200000	chr16	51200000	51225000	+	-1.08481	Intergenic	429091	1700116B05Rik	-0.813	-1.085	No_overlap	No Switch	-0.272
chr3-140325000	chr3	140325000	140350000	+	-1.08481	Intergenic	309251	Mir7j	-0.93	-1.085	No_overlap	No Switch	-0.155
chr6-46575000	chr6	46575000	46600000	+	-1.08482	intron (NM_001004357, intron 13 of 23)	-656896	Cntnap2	-1.086	-1.085	Cntnap2	No Switch	0.001
chr1-5950000	chr1	5950000	5975000	+	-1.08486	Intergenic	-45102	Npbwr1	-1.073	-1.085	No_overlap	No Switch	-0.012
chr7-23950000	chr7	23950000	23975000	+	-1.08486	Intergenic	10113	Vmn1r180	-1.173	-1.085	Vmn1r180	No Switch	0.088
chr14-88075000	chr14	88075000	88100000	+	-1.08487	Intergenic	383896	Pcdh20	-1.173	-1.085	No_overlap	No Switch	0.088
chr11-25625000	chr11	25625000	25650000	+	-1.0849	intron (NR_027973, intron 4 of 5)	311393	4933427E13Rik	-0.705	-1.085	5730522E02Rik	No Switch	-0.38
chr15-103850000	chr15	103850000	103875000	+	-1.08491	intron (NM_009268, intron 2 of 5)	36800	Mucl1	-1.438	-1.085	Mucl1	No Switch	0.353
chr5-42400000	chr5	42400000	42425000	+	-1.08493	Intergenic	344540	Gm16223	-0.789	-1.085	No_overlap	No Switch	-0.296
chr4-143725000	chr4	143725000	143750000	+	-1.08496	Intergenic	18049	Pramel24	-1.239	-1.085	Gm13078	No Switch	0.154
chr17-36575000	chr17	36575000	36600000	+	-1.08501	Intergenic	40425	H2-M11	-1.1	-1.085	No_overlap	No Switch	0.015
chr11-19625000	chr11	19625000	19650000	+	-1.08504	Intergenic	-286942	Spred2	-0.811	-1.085	No_overlap	No Switch	-0.274
chr17-23400000	chr17	23400000	23425000	+	-1.08506	Intergenic	27697	Vmn2r116	-1.136	-1.085	Vmn2r116	No Switch	0.051
chr6-74225000	chr6	74225000	74250000	+	-1.08506	Intergenic	-628827	Gm31747	-1.03	-1.085	No_overlap	No Switch	-0.055
chr15-14800000	chr15	14800000	14825000	+	-1.08509	Intergenic	-1638825	Cdh6	-1.14	-1.085	No_overlap	No Switch	0.055
chr3-12700000	chr3	12700000	12725000	+	-1.08514	Intergenic	-759155	Ralyl	-0.999	-1.085	No_overlap	No Switch	-0.086
chr15-19525000	chr15	19525000	19550000	+	-1.0852	Intergenic	352127	Gm35496	-1.214	-1.085	No_overlap	No Switch	0.129
chr4-96100000	chr4	96100000	96125000	+	-1.08523	intron (NM_001100182, intron 6 of 8)	28652	Cyp2j12	-1.007	-1.085	Cyp2j12	No Switch	-0.078
chr2-110450000	chr2	110450000	110475000	+	-1.08531	Intergenic	-99507	Fibin	-1.324	-1.085	No_overlap	No Switch	0.239
chr1-148625000	chr1	148625000	148650000	+	-1.08532	Intergenic	1284939	Pla2g4a	-0.969	-1.085	No_overlap	No Switch	-0.116
chr9-79350000	chr9	79350000	79375000	+	-1.08534	Intergenic	156802	Gm10635	-1.208	-1.085	No_overlap	No Switch	0.123
chr15-45000000	chr15	45000000	45025000	+	-1.08536	Intergenic	102434	Kcnv1	-0.936	-1.085	No_overlap	No Switch	-0.149
chr7-88775000	chr7	88775000	88800000	+	-1.08537	Intergenic	357227	Rab38	-1.074	-1.085	No_overlap	No Switch	-0.011
chr2-139475000	chr2	139475000	139500000	+	-1.08539	Intergenic	-6413	Sptlc3	-1.214	-1.085	Sptlc3	No Switch	0.129
chr14-38450000	chr14	38450000	38475000	+	-1.08539	intron (NM_008734, intron 4 of 9)	-435802	Nrg3os	-1.203	-1.085	Nrg3	No Switch	0.118
chr1-123025000	chr1	123025000	123050000	+	-1.08545	Intergenic	832355	Gm28590	-1.058	-1.085	No_overlap	No Switch	-0.027
chr17-91200000	chr17	91200000	91225000	+	-1.08548	Intergenic	-119698	Nrxn1	-1.118	-1.085	No_overlap	No Switch	0.033
chr6-70650000	chr6	70650000	70675000	+	-1.08549	Intergenic	129675	Rpia	-1.051	-1.085	No_overlap	No Switch	-0.034
chr6-79775000	chr6	79775000	79800000	+	-1.08551	Intergenic	-30531	Mtrnr2l7	-1.114	-1.085	No_overlap	No Switch	0.029
chr8-58175000	chr8	58175000	58200000	+	-1.08551	intron (NM_175032, intron 4 of 11)	387632	Gm2921	-0.851	-1.085	Galntl6	No Switch	-0.234
chr15-14500000	chr15	14500000	14525000	+	-1.08552	Intergenic	-1338825	Cdh6	-1.264	-1.085	No_overlap	No Switch	0.179
chr14-85425000	chr14	85425000	85450000	+	-1.08559	Intergenic	-808470	4930529K09Rik	-1.34	-1.086	No_overlap	No Switch	0.254
chr11-66500000	chr11	66500000	66525000	+	-1.0856	intron (NM_001034874, intron 1 of 4)	13626	Shisa6	-1.162	-1.086	Shisa6	No Switch	0.076
chr7-47200000	chr7	47200000	47225000	+	-1.08563	Intergenic	-23084	Mrgpra6	-1.147	-1.086	No_overlap	No Switch	0.061
chr12-45400000	chr12	45400000	45425000	+	-1.08566	Intergenic	-338017	Stxbp6	-0.927	-1.086	No_overlap	No Switch	-0.159
chr4-10575000	chr4	10575000	10600000	+	-1.08569	intron (NR_045185, intron 4 of 4)	210302	1700123O12Rik	-1.307	-1.086	1700123O12Rik	No Switch	0.221
chr14-8825000	chr14	8825000	8850000	+	-1.0857	Intergenic	171110	4930455B14Rik	-0.907	-1.086	No_overlap	No Switch	-0.179
chr10-33625000	chr10	33625000	33650000	+	-1.08571	intron (NR_152723, intron 1 of 4)	-12816	Clvs2	-0.75	-1.086	Gm15939	No Switch	-0.336
chr17-38850000	chr17	38850000	38875000	+	-1.08574	Intergenic	-174195	Esp24	-1.179	-1.086	No_overlap	No Switch	0.093
chr17-82450000	chr17	82450000	82475000	+	-1.08575	Intergenic	615725	Gm19689	-0.952	-1.086	No_overlap	No Switch	-0.134
chr17-91425000	chr17	91425000	91450000	+	-1.08575	Intergenic	-344698	Nrxn1	-1.008	-1.086	No_overlap	No Switch	-0.078
chr6-70275000	chr6	70275000	70300000	+	-1.08578	Intergenic	504675	Rpia	-1.207	-1.086	No_overlap	No Switch	0.121
chr6-62925000	chr6	62925000	62950000	+	-1.08582	Intergenic	-318506	Grid2	-1.124	-1.086	No_overlap	No Switch	0.038
chr6-45325000	chr6	45325000	45350000	+	-1.08585	intron (NM_001004357, intron 1 of 23)	277439	Cntnap2	-0.881	-1.086	Cntnap2	No Switch	-0.205
chr9-37750000	chr9	37750000	37775000	+	-1.08588	Intergenic	-10137	Or8b12b	-1.068	-1.086	Olfr875	No Switch	-0.018
chr16-47800000	chr16	47800000	47825000	+	-1.08596	Intergenic	345999	6430553K19Rik	-1.082	-1.086	No_overlap	No Switch	-0.004
chr14-40525000	chr14	40525000	40550000	+	-1.08596	Intergenic	355814	Sh2d4b	-1.369	-1.086	No_overlap	No Switch	0.283
chr2-177300000	chr2	177300000	177325000	+	-1.08599	Intergenic	-106004	Gm14410	-1.154	-1.086	No_overlap	No Switch	0.068
chr4-39900000	chr4	39900000	39925000	+	-1.08603	Intergenic	-230765	Aco1	-0.896	-1.086	No_overlap	No Switch	-0.19
chr9-74725000	chr9	74725000	74750000	+	-1.08603	Intergenic	-110937	Gm16551	-1.053	-1.086	No_overlap	No Switch	-0.033
chr6-90175000	chr6	90175000	90200000	+	-1.08609	Intergenic	8784	Vmn1r52	-1.17	-1.086	Vmn1r52	No Switch	0.084
chr12-45650000	chr12	45650000	45675000	+	-1.08614	Intergenic	-588017	Stxbp6	-0.99	-1.086	No_overlap	No Switch	-0.096
chr2-9100000	chr2	9100000	9125000	+	-1.08615	Intergenic	-77015	1700061F12Rik	-1.019	-1.086	No_overlap	No Switch	-0.067
chr9-79375000	chr9	79375000	79400000	+	-1.08615	Intergenic	131802	Gm10635	-1.102	-1.086	No_overlap	No Switch	0.016
chr18-18825000	chr18	18825000	18850000	+	-1.0862	Intergenic	1164597	Dsc3	-0.704	-1.086	No_overlap	No Switch	-0.382
chr15-23575000	chr15	23575000	23600000	+	-1.08622	Intergenic	551037	Cdh18	-1.318	-1.086	No_overlap	No Switch	0.232
chr2-43625000	chr2	43625000	43650000	+	-1.08625	TTS (NM_001289594)	82175	Kynu	-0.86	-1.086	Kynu	No Switch	-0.226
chr17-21325000	chr17	21325000	21350000	+	-1.08627	Intergenic	23483	Vmn1r237	-1.106	-1.086	No_overlap	No Switch	0.02
chr10-100750000	chr10	100750000	100775000	+	-1.08628	Intergenic	-20865	Gm35722	-0.871	-1.086	No_overlap	No Switch	-0.215
chr16-64400000	chr16	64400000	64425000	+	-1.08631	Intergenic	189831	Csnka2ip	-0.657	-1.086	No_overlap	No Switch	-0.429
chr6-46275000	chr6	46275000	46300000	+	-1.08631	intron (NM_001004357, intron 10 of 23)	-956896	Cntnap2	-1.154	-1.086	Cntnap2	No Switch	0.068
chr12-49850000	chr12	49850000	49875000	+	-1.08632	Intergenic	-381638	1810007C17Rik	-0.979	-1.086	No_overlap	No Switch	-0.107
chr7-59600000	chr7	59600000	59625000	+	-1.08633	intron (NR_146211, intron 91 of 171)	63579	Snord116l1	-0.889	-1.086	Ipw,Snhg14	No Switch	-0.197
chr14-114200000	chr14	114200000	114225000	+	-1.08634	Intergenic	-619465	4930524C18Rik	-0.876	-1.086	No_overlap	No Switch	-0.21
chr3-76250000	chr3	76250000	76275000	+	-1.08634	intron (NM_178673, intron 3 of 15)	186917	Fstl5	-0.928	-1.086	Fstl5	No Switch	-0.158
chr3-78000000	chr3	78000000	78025000	+	-1.08635	Intergenic	1133246	Rapgef2	-0.932	-1.086	No_overlap	No Switch	-0.154
chr1-148550000	chr1	148550000	148575000	+	-1.08637	Intergenic	1359939	Pla2g4a	-1.027	-1.086	No_overlap	No Switch	-0.059
chr18-44025000	chr18	44025000	44050000	+	-1.08638	Intergenic	9631	Spink14	-0.868	-1.086	Spink14	No Switch	-0.218
chr12-61500000	chr12	61500000	61525000	+	-1.08639	intron (NR_045049, intron 2 of 2)	9320	Gm20063	-0.853	-1.086	Gm20063,Lrfn5	No Switch	-0.233
chrX-39975000	chrX	39975000	40000000	+	-1.0864	Intergenic	-123896	Cypt14-ps	-0.963	-1.086	No_overlap	No Switch	-0.123
chr13-77525000	chr13	77525000	77550000	+	-1.08641	intron (NM_001145676, intron 19 of 19)	-171190	Arb2a	-1.085	-1.086	2210408I21Rik	No Switch	-0.001
chr2-40975000	chr2	40975000	41000000	+	-1.08642	intron (NM_053011, intron 43 of 90)	1460068	Mir6336	-1.063	-1.086	Lrp1b	No Switch	-0.023
chr3-42675000	chr3	42675000	42700000	+	-1.08643	Intergenic	944882	D3Ertd751e	-0.967	-1.086	No_overlap	No Switch	-0.119
chr1-68450000	chr1	68450000	68475000	+	-1.08651	intron (NM_010154, intron 3 of 26)	645559	Erbb4	-1.006	-1.086	Erbb4	No Switch	-0.08
chr8-58575000	chr8	58575000	58600000	+	-1.08652	intron (NM_175032, intron 1 of 11)	113543	Gm15881	-0.782	-1.086	Galntl6	No Switch	-0.304
chr11-56900000	chr11	56900000	56925000	+	-1.08654	Intergenic	-99118	Gria1	-1.239	-1.086	No_overlap	No Switch	0.153
chr4-80525000	chr4	80525000	80550000	+	-1.08664	Intergenic	-296713	Tyrp1	-0.748	-1.087	No_overlap	No Switch	-0.339
chr8-53825000	chr8	53825000	53850000	+	-1.08665	Intergenic	-198435	Neil3	-1.043	-1.087	No_overlap	No Switch	-0.044
chr4-9975000	chr4	9975000	10000000	+	-1.08665	Intergenic	-70103	4930448K20Rik	-1.124	-1.087	No_overlap	No Switch	0.037
chr4-50000000	chr4	50000000	50025000	+	-1.08666	Intergenic	-166731	Grin3a	-1.06	-1.087	No_overlap	No Switch	-0.027
chr2-139500000	chr2	139500000	139525000	+	-1.0867	intron (NM_175467, intron 2 of 12)	18587	Sptlc3	-1.015	-1.087	Sptlc3	No Switch	-0.072
chr3-10950000	chr3	10950000	10975000	+	-1.0867	Intergenic	-522370	Snx16	-0.888	-1.087	No_overlap	No Switch	-0.199
chr5-49825000	chr5	49825000	49850000	+	-1.08671	Intergenic	221496	Adgra3	-0.954	-1.087	No_overlap	No Switch	-0.133
chr3-59625000	chr3	59625000	59650000	+	-1.08672	Intergenic	-92286	Aadacl2fm2	-1.327	-1.087	No_overlap	No Switch	0.24
chr15-56825000	chr15	56825000	56850000	+	-1.08673	Intergenic	-142954	Has2	-1.098	-1.087	No_overlap	No Switch	0.011
chr15-47575000	chr15	47575000	47600000	+	-1.08673	intron (NM_001081391, intron 68 of 70)	964195	4930548G14Rik	-1.287	-1.087	Csmd3	No Switch	0.2
chr1-30600000	chr1	30600000	30625000	+	-1.08678	Intergenic	250756	Phf3	-0.753	-1.087	No_overlap	No Switch	-0.334
chr1-97425000	chr1	97425000	97450000	+	-1.08678	Intergenic	224176	Macir	-1.118	-1.087	No_overlap	No Switch	0.031
chr16-80150000	chr16	80150000	80175000	+	-1.08678	Intergenic	163124	1700066C05Rik	-1.121	-1.087	No_overlap	No Switch	0.034
chr7-88850000	chr7	88850000	88875000	+	-1.08679	Intergenic	432227	Rab38	-1.22	-1.087	No_overlap	No Switch	0.133
chr9-85375000	chr9	85375000	85400000	+	-1.08681	Intergenic	-60350	Tent5a	-0.815	-1.087	No_overlap	No Switch	-0.272
chrX-44675000	chrX	44675000	44700000	+	-1.08687	Intergenic	102661	Dcaf12l1	-0.813	-1.087	No_overlap	No Switch	-0.274
chr10-29025000	chr10	29025000	29050000	+	-1.0869	Intergenic	-51194	2310057J18Rik	-1.092	-1.087	No_overlap	No Switch	0.005
chrX-19300000	chrX	19300000	19325000	+	-1.08692	Intergenic	-74650	Gm14636	-1.174	-1.087	No_overlap	No Switch	0.087
chr12-87900000	chr12	87900000	87925000	+	-1.08692	Intergenic	19666	Eif1ad4	-1.086	-1.087	No_overlap	No Switch	-0.001
chr15-17600000	chr15	17600000	17625000	+	-1.08698	Intergenic	757127	4921515E04Rik	-0.827	-1.087	No_overlap	No Switch	-0.26
chr15-56450000	chr15	56450000	56475000	+	-1.08699	Intergenic	-227444	Has2os	-1.297	-1.087	No_overlap	No Switch	0.21
chr6-102875000	chr6	102875000	102900000	+	-1.08705	Intergenic	93116	Mir6373	-1.28	-1.087	No_overlap	No Switch	0.193
chr9-79250000	chr9	79250000	79275000	+	-1.08707	Intergenic	256802	Gm10635	-1.168	-1.087	No_overlap	No Switch	0.081
chr17-39150000	chr17	39150000	39175000	+	-1.08711	Intergenic	-85463	Esp23	-1.163	-1.087	No_overlap	No Switch	0.076
chr5-82025000	chr5	82025000	82050000	+	-1.08712	Intergenic	87213	1700031L13Rik	-0.943	-1.087	No_overlap	No Switch	-0.144
chr14-112775000	chr14	112775000	112800000	+	-1.08714	Intergenic	1111473	Slitrk5	-0.998	-1.087	No_overlap	No Switch	-0.089
chr10-66550000	chr10	66550000	66575000	+	-1.08716	Intergenic	357884	1110002J07Rik	-0.84	-1.087	No_overlap	No Switch	-0.247
chr8-112975000	chr8	112975000	113000000	+	-1.08716	Intergenic	-79762	Gm10280	-1.348	-1.087	No_overlap	No Switch	0.261
chr14-38400000	chr14	38400000	38425000	+	-1.08718	intron (NM_008734, intron 4 of 9)	-485802	Nrg3os	-1.13	-1.087	Nrg3	No Switch	0.043
chr8-28400000	chr8	28400000	28425000	+	-1.08718	Intergenic	-181030	Gm26795	-1.353	-1.087	No_overlap	No Switch	0.266
chr8-37925000	chr8	37925000	37950000	+	-1.08719	intron (NM_145841, intron 2 of 7)	314702	Mir383	-1.274	-1.087	Sgcz	No Switch	0.187
chr17-75950000	chr17	75950000	75975000	+	-1.0872	Intergenic	101477	Gm4710	-0.555	-1.087	No_overlap	No Switch	-0.532
chr6-14525000	chr6	14525000	14550000	+	-1.08721	Intergenic	217774	Ppp1r3a	-0.836	-1.087	No_overlap	No Switch	-0.251
chr6-79725000	chr6	79725000	79750000	+	-1.08728	Intergenic	-80531	Mtrnr2l7	-0.982	-1.087	No_overlap	No Switch	-0.105
chr6-79825000	chr6	79825000	79850000	+	-1.08728	Intergenic	19469	Mtrnr2l7	-0.976	-1.087	No_overlap	No Switch	-0.111
chr10-5950000	chr10	5950000	5975000	+	-1.08729	Intergenic	-40100	Rgs17	-0.788	-1.087	No_overlap	No Switch	-0.299
chr1-96700000	chr1	96700000	96725000	+	-1.08734	Intergenic	-49927	4930533P14Rik	-0.966	-1.087	No_overlap	No Switch	-0.121
chr19-11450000	chr19	11450000	11475000	+	-1.08736	intron (NM_021718, intron 6 of 6)	-6868	Ms4a6c	-0.936	-1.087	Ms4a4b,Ms4a6c	No Switch	-0.151
chr3-72900000	chr3	72900000	72925000	+	-1.08739	intron (NM_001081137, intron 36 of 47)	55363	Sis	-0.84	-1.087	Sis	No Switch	-0.247
chr16-69075000	chr16	69075000	69100000	+	-1.08739	Intergenic	712881	4930428D20Rik	-1.025	-1.087	No_overlap	No Switch	-0.062
chr14-19400000	chr14	19400000	19425000	+	-1.08742	Intergenic	92395	Gm3629	-1.441	-1.087	No_overlap	No Switch	0.354
chr3-120625000	chr3	120625000	120650000	+	-1.08744	intron (NR_130170, intron 9 of 18)	249232	6530403H02Rik	-0.961	-1.087	6530403H02Rik	No Switch	-0.126
chr9-8950000	chr9	8950000	8975000	+	-1.08745	intron (NM_008829, intron 7 of 7)	62667	Pgr	-1.212	-1.087	Pgr	No Switch	0.125
chr12-97875000	chr12	97875000	97900000	+	-1.08749	Intergenic	221093	Gm47415	-1.438	-1.087	No_overlap	No Switch	0.351
chr2-97800000	chr2	97800000	97825000	+	-1.08751	Intergenic	344843	Lrrc4c	-0.977	-1.087	No_overlap	No Switch	-0.11
chr3-72925000	chr3	72925000	72950000	+	-1.08752	intron (NM_001081137, intron 18 of 47)	30363	Sis	-0.82	-1.087	Sis	No Switch	-0.267
chr9-74700000	chr9	74700000	74725000	+	-1.08752	Intergenic	-135937	Gm16551	-0.964	-1.087	No_overlap	No Switch	-0.123
chr3-92975000	chr3	92975000	93000000	+	-1.08753	Intergenic	-4717	Lce3f	-1.074	-1.087	Lce3f	No Switch	-0.013
chr4-144250000	chr4	144250000	144275000	+	-1.08753	Intergenic	17966	Pramel5	-1.291	-1.087	Pramel5	No Switch	0.204
chr4-50025000	chr4	50025000	50050000	+	-1.08753	Intergenic	-191731	Grin3a	-1.054	-1.087	No_overlap	No Switch	-0.033
chr18-17050000	chr18	17050000	17075000	+	-1.08754	intron (NR_130158, intron 4 of 7)	26992	1700001G01Rik	-1.178	-1.088	1700001G01Rik	No Switch	0.09
chr15-29800000	chr15	29800000	29825000	+	-1.08755	Intergenic	-99096	Mir3964	-1.108	-1.088	No_overlap	No Switch	0.02
chr3-48450000	chr3	48450000	48475000	+	-1.08757	Intergenic	146603	1700018B24Rik	-1.154	-1.088	No_overlap	No Switch	0.066
chr16-82025000	chr16	82025000	82050000	+	-1.0876	Intergenic	836803	Ncam2	-1.001	-1.088	No_overlap	No Switch	-0.087
chr8-63850000	chr8	63850000	63875000	+	-1.08761	Intergenic	89670	Sgo2b	-0.675	-1.088	No_overlap	No Switch	-0.413
chr18-17925000	chr18	17925000	17950000	+	-1.08761	Intergenic	-356510	4930545E07Rik	-1.136	-1.088	No_overlap	No Switch	0.048
chr4-26725000	chr4	26725000	26750000	+	-1.08762	Intergenic	-32051	4930548K13Rik	-0.787	-1.088	No_overlap	No Switch	-0.301
chr14-110525000	chr14	110525000	110550000	+	-1.08763	Intergenic	217649	Slitrk6	-0.891	-1.088	No_overlap	No Switch	-0.197
chr18-18125000	chr18	18125000	18150000	+	-1.0877	Intergenic	-556510	4930545E07Rik	-1.463	-1.088	No_overlap	No Switch	0.375
chr13-78400000	chr13	78400000	78425000	+	-1.08773	Intergenic	-213627	Nr2f1	-0.897	-1.088	No_overlap	No Switch	-0.191
chr16-80175000	chr16	80175000	80200000	+	-1.08773	Intergenic	188124	1700066C05Rik	-1.278	-1.088	No_overlap	No Switch	0.19
chr13-120200000	chr13	120200000	120225000	+	-1.08774	Intergenic	40092	Tcstv1b	-0.677	-1.088	No_overlap	No Switch	-0.411
chrX-5875000	chrX	5875000	5900000	+	-1.08776	Intergenic	-160007	Nudt11	-1.082	-1.088	No_overlap	No Switch	-0.006
chr6-78850000	chr6	78850000	78875000	+	-1.08777	Intergenic	-169542	Gm20362	-0.837	-1.088	No_overlap	No Switch	-0.251
chr16-47975000	chr16	47975000	48000000	+	-1.08778	Intergenic	170999	6430553K19Rik	-0.993	-1.088	No_overlap	No Switch	-0.095
chr16-54450000	chr16	54450000	54475000	+	-1.0878	Intergenic	820737	Zpld1	-0.934	-1.088	No_overlap	No Switch	-0.154
chr10-124875000	chr10	124875000	124900000	+	-1.08782	Intergenic	418426	4930503E24Rik	-0.926	-1.088	No_overlap	No Switch	-0.162
chrX-154500000	chrX	154500000	154525000	+	-1.08782	Intergenic	30498	Samt4	-1.154	-1.088	No_overlap	No Switch	0.066
chr1-148725000	chr1	148725000	148750000	+	-1.08783	Intergenic	1184939	Pla2g4a	-0.82	-1.088	No_overlap	No Switch	-0.268
chr1-141875000	chr1	141875000	141900000	+	-1.08784	Intergenic	-1231098	4930590L20Rik	-1.025	-1.088	No_overlap	No Switch	-0.063
chr2-83350000	chr2	83350000	83375000	+	-1.08784	Intergenic	-282078	Zc3h15	-0.935	-1.088	No_overlap	No Switch	-0.153
chrX-39825000	chrX	39825000	39850000	+	-1.08785	Intergenic	26104	Cypt14-ps	-1.136	-1.088	No_overlap	No Switch	0.048
chr2-108775000	chr2	108775000	108800000	+	-1.0879	Intergenic	-235046	Gm13923	-1.101	-1.088	No_overlap	No Switch	0.013
chr8-38050000	chr8	38050000	38075000	+	-1.0879	intron (NM_145841, intron 1 of 7)	189702	Mir383	-1.064	-1.088	Sgcz	No Switch	-0.024
chr14-113925000	chr14	113925000	113950000	+	-1.08791	Intergenic	-894465	4930524C18Rik	-0.818	-1.088	No_overlap	No Switch	-0.27
chr11-18000000	chr11	18000000	18025000	+	-1.08791	Intergenic	58530	Etaa1os	-0.814	-1.088	No_overlap	No Switch	-0.274
chr2-48225000	chr2	48225000	48250000	+	-1.08794	intron (NR_166463, intron 3 of 5)	219765	Gm13481	-1.152	-1.088	No_overlap	No Switch	0.064
chr1-68250000	chr1	68250000	68275000	+	-1.08796	intron (NM_010154, intron 16 of 26)	845559	Erbb4	-0.935	-1.088	Erbb4	No Switch	-0.153
chr14-113525000	chr14	113525000	113550000	+	-1.08799	Intergenic	-1294465	4930524C18Rik	-1.07	-1.088	No_overlap	No Switch	-0.018
chr7-93150000	chr7	93150000	93175000	+	-1.08799	Intergenic	17171	Gm15501	-1.24	-1.088	No_overlap	No Switch	0.152
chr17-39125000	chr17	39125000	39150000	+	-1.08802	Intergenic	-60463	Esp23	-1.133	-1.088	No_overlap	No Switch	0.045
chr3-13325000	chr3	13325000	13350000	+	-1.08802	Intergenic	-134155	Ralyl	-0.88	-1.088	No_overlap	No Switch	-0.208
chr4-64875000	chr4	64875000	64900000	+	-1.08806	Intergenic	-236674	Pappa	-1.111	-1.088	No_overlap	No Switch	0.023
chr10-49375000	chr10	49375000	49400000	+	-1.08809	intron (NM_001358866, intron 10 of 16)	400414	Grik2	-0.661	-1.088	Grik2	No Switch	-0.427
chr14-39950000	chr14	39950000	39975000	+	-1.08811	Intergenic	306837	1700109I08Rik	-1.295	-1.088	No_overlap	No Switch	0.207
chr3-76675000	chr3	76675000	76700000	+	-1.08814	intron (NM_178673, intron 15 of 15)	611917	Fstl5	-0.779	-1.088	Fstl5	No Switch	-0.309
chr4-71050000	chr4	71050000	71075000	+	-1.08817	Intergenic	437322	Gm32209	-0.998	-1.088	No_overlap	No Switch	-0.09
chr3-12725000	chr3	12725000	12750000	+	-1.0882	Intergenic	-734155	Ralyl	-1.221	-1.088	No_overlap	No Switch	0.133
chr12-49050000	chr12	49050000	49075000	+	-1.08821	Intergenic	307083	Gm34304	-0.912	-1.088	No_overlap	No Switch	-0.176
chr13-65350000	chr13	65350000	65375000	+	-1.08823	Intergenic	-13906	Gm7762	-0.944	-1.088	No_overlap	No Switch	-0.144
chr1-144750000	chr1	144750000	144775000	+	-1.08824	intron (NM_022881, intron 3 of 4)	12927	Rgs18	-0.865	-1.088	Rgs18	No Switch	-0.223
chr3-118225000	chr3	118225000	118250000	+	-1.08824	Intergenic	-196357	Mir137	-0.932	-1.088	No_overlap	No Switch	-0.156
chr4-110500000	chr4	110500000	110525000	+	-1.08828	intron (NM_030231, intron 2 of 12)	114802	Agbl4	-1.439	-1.088	Agbl4	No Switch	0.351
chr8-28000000	chr8	28000000	28025000	+	-1.08828	Intergenic	72353	Gm8096	-1.082	-1.088	No_overlap	No Switch	-0.006
chr9-6250000	chr9	6250000	6275000	+	-1.08829	intron (NM_001357397, intron 1 of 6)	4047	Ddi1	-1.496	-1.088	Pdgfd,Ddi1	No Switch	0.408
chrX-8775000	chrX	8775000	8800000	+	-1.08832	Intergenic	-16191	Ssxb5	-1.197	-1.088	No_overlap	No Switch	0.109
chr16-80400000	chr16	80400000	80425000	+	-1.08833	Intergenic	413124	1700066C05Rik	-1.098	-1.088	No_overlap	No Switch	0.01
chr4-68975000	chr4	68975000	69000000	+	-1.08834	Intergenic	-33103	Brinp1	-0.75	-1.088	No_overlap	No Switch	-0.338
chr6-69025000	chr6	69025000	69050000	+	-1.08841	Intergenic	289674	Rprl1	-0.991	-1.088	No_overlap	No Switch	-0.097
chr2-63425000	chr2	63425000	63450000	+	-1.08844	Intergenic	137788	Gm8541	-0.845	-1.088	No_overlap	No Switch	-0.243
chr15-19800000	chr15	19800000	19825000	+	-1.08848	Intergenic	627127	Gm35496	-1.147	-1.088	No_overlap	No Switch	0.059
chr4-143700000	chr4	143700000	143725000	+	-1.08851	Intergenic	-6951	Pramel24	-1.323	-1.088	Gm13078,Gm13089	No Switch	0.235
chr1-5975000	chr1	5975000	6000000	+	-1.08852	Intergenic	-70102	Npbwr1	-1.217	-1.088	No_overlap	No Switch	0.129
chr11-49325000	chr11	49325000	49350000	+	-1.08852	Intergenic	-3034	Or2y17	-1.108	-1.088	Olfr1390,Olfr1391	No Switch	0.02
chr3-120350000	chr3	120350000	120375000	+	-1.08856	Intergenic	524232	6530403H02Rik	-1.071	-1.089	No_overlap	No Switch	-0.018
chr6-10900000	chr6	10900000	10925000	+	-1.08857	Intergenic	61878	AA545190	-0.992	-1.089	No_overlap	No Switch	-0.097
chr6-11125000	chr6	11125000	11150000	+	-1.0886	Intergenic	-163122	AA545190	-1.072	-1.089	No_overlap	No Switch	-0.017
chr5-47050000	chr5	47050000	47075000	+	-1.08863	Intergenic	714829	Gm7931	-1.032	-1.089	No_overlap	No Switch	-0.057
chr7-54625000	chr7	54625000	54650000	+	-1.08863	Intergenic	-197745	Luzp2	-0.913	-1.089	No_overlap	No Switch	-0.176
chr2-107875000	chr2	107875000	107900000	+	-1.08864	Intergenic	596911	Kcna4	-0.83	-1.089	No_overlap	No Switch	-0.259
chr15-29400000	chr15	29400000	29425000	+	-1.08865	Intergenic	300904	Mir3964	-1.348	-1.089	No_overlap	No Switch	0.259
chr1-148600000	chr1	148600000	148625000	+	-1.08867	Intergenic	1309939	Pla2g4a	-0.889	-1.089	No_overlap	No Switch	-0.2
chr8-102400000	chr8	102400000	102425000	+	-1.08868	Intergenic	372611	Cdh11	-1.238	-1.089	No_overlap	No Switch	0.149
chr16-26900000	chr16	26900000	26925000	+	-1.08868	Intergenic	55745	Gmnc	-1.171	-1.089	No_overlap	No Switch	0.082
chr18-18650000	chr18	18650000	18675000	+	-1.0887	Intergenic	-1081510	4930545E07Rik	-1.377	-1.089	No_overlap	No Switch	0.288
chr8-37675000	chr8	37675000	37700000	+	-1.08871	intron (NM_145841, intron 3 of 7)	564702	Mir383	-1.047	-1.089	Sgcz	No Switch	-0.042
chrX-45400000	chrX	45400000	45425000	+	-1.08881	Intergenic	321596	Prr32	-0.866	-1.089	No_overlap	No Switch	-0.223
chr9-8900000	chr9	8900000	8925000	+	-1.08882	intron (NM_008829, intron 2 of 7)	12667	Pgr	-1.102	-1.089	Pgr	No Switch	0.013
chr15-50400000	chr15	50400000	50425000	+	-1.08884	Intergenic	476549	Trps1	-1.177	-1.089	No_overlap	No Switch	0.088
chr2-48100000	chr2	48100000	48125000	+	-1.08886	intron (NR_166463, intron 3 of 5)	344765	Gm13481	-1.232	-1.089	No_overlap	No Switch	0.143
chr18-89350000	chr18	89350000	89375000	+	-1.08889	intron (NM_001039173, intron 7 of 7)	165073	Cd226	-1.088	-1.089	Dok6	No Switch	-0.001
chr6-69250000	chr6	69250000	69275000	+	-1.08889	Intergenic	64674	Rprl1	-1.086	-1.089	No_overlap	No Switch	-0.003
chr12-46975000	chr12	46975000	47000000	+	-1.08892	Intergenic	-168733	Nova1	-1.015	-1.089	No_overlap	No Switch	-0.074
chrX-120800000	chrX	120800000	120825000	+	-1.08893	intron (NM_001271809, intron 6 of 6)	-499274	H2ab3	-1.346	-1.089	Pcdh11x	No Switch	0.257
chr16-51175000	chr16	51175000	51200000	+	-1.08895	Intergenic	404091	1700116B05Rik	-0.923	-1.089	No_overlap	No Switch	-0.166
chr1-100200000	chr1	100200000	100225000	+	-1.08897	intron (NM_172851, intron 10 of 23)	440099	Cntnap5b	-1.133	-1.089	Cntnap5b	No Switch	0.044
chr7-104375000	chr7	104375000	104400000	+	-1.08898	exon (NM_001378693, exon 4 of 8)	13278	Trim30c	-1.325	-1.089	No_overlap	No Switch	0.236
chr15-15000000	chr15	15000000	15025000	+	-1.08904	Intergenic	-1716415	Cdh9	-1.127	-1.089	No_overlap	No Switch	0.038
chr17-38625000	chr17	38625000	38650000	+	-1.08905	Intergenic	-1947	Esp31	-1.153	-1.089	Esp31	No Switch	0.064
chr16-62200000	chr16	62200000	62225000	+	-1.08905	Intergenic	574216	Nsun3	-1.091	-1.089	No_overlap	No Switch	0.002
chr8-63900000	chr8	63900000	63925000	+	-1.08907	Intergenic	39670	Sgo2b	-0.689	-1.089	Sgo2b	No Switch	-0.4
chr4-147125000	chr4	147125000	147150000	+	-1.0891	intron (NM_001378742, intron 1 of 4)	12618	Zfp978	-1.36	-1.089	No_overlap	No Switch	0.271
chr11-19350000	chr11	19350000	19375000	+	-1.08912	Intergenic	297225	4933406G16Rik	-1.094	-1.089	No_overlap	No Switch	0.005
chr6-43050000	chr6	43050000	43075000	+	-1.08912	Intergenic	-53244	Or2a54	-1.095	-1.089	No_overlap	No Switch	0.006
chr12-93975000	chr12	93975000	94000000	+	-1.08913	Intergenic	60162	Mir8099-2	-1.196	-1.089	No_overlap	No Switch	0.107
chr12-46275000	chr12	46275000	46300000	+	-1.08917	Intergenic	531267	Nova1	-0.975	-1.089	No_overlap	No Switch	-0.114
chr4-37000000	chr4	37000000	37025000	+	-1.08918	Intergenic	59534	Gm12371	-1.003	-1.089	No_overlap	No Switch	-0.086
chr8-49675000	chr8	49675000	49700000	+	-1.08926	Intergenic	-680612	Gm2516	-0.948	-1.089	No_overlap	No Switch	-0.141
chr7-3125000	chr7	3125000	3150000	+	-1.08929	intron (NR_001583, intron 3 of 3)	9354	Speer9-ps1	-1.294	-1.089	Speer9-ps1	No Switch	0.205
chr1-67750000	chr1	67750000	67775000	+	-1.0893	Intergenic	639473	Cps1	-1.113	-1.089	No_overlap	No Switch	0.024
chr4-28100000	chr4	28100000	28125000	+	-1.08933	Intergenic	-700631	Epha7	-0.99	-1.089	No_overlap	No Switch	-0.099
chr3-48300000	chr3	48300000	48325000	+	-1.08934	Intergenic	-285741	Gm7977	-1.167	-1.089	No_overlap	No Switch	0.078
chr6-107100000	chr6	107100000	107125000	+	-1.08938	Intergenic	-312413	Crbn	-1.105	-1.089	No_overlap	No Switch	0.016
chr12-45675000	chr12	45675000	45700000	+	-1.08939	Intergenic	-613017	Stxbp6	-1.035	-1.089	No_overlap	No Switch	-0.054
chr19-9550000	chr19	9550000	9575000	+	-1.0894	Intergenic	-3252	Stxbp3-ps	-1.057	-1.089	Stxbp3-ps	No Switch	-0.032
chr13-11075000	chr13	11075000	11100000	+	-1.08942	Intergenic	-434552	Zp4-ps	-0.814	-1.089	No_overlap	No Switch	-0.275
chr12-68400000	chr12	68400000	68425000	+	-1.08945	Intergenic	-717333	Gm31447	-1.267	-1.089	No_overlap	No Switch	0.178
chr17-62150000	chr17	62150000	62175000	+	-1.08946	Intergenic	718817	Efna5	-1.053	-1.089	No_overlap	No Switch	-0.036
chr18-79725000	chr18	79725000	79750000	+	-1.08946	Intergenic	-281794	Gm36718	-1.175	-1.089	No_overlap	No Switch	0.086
chr4-144425000	chr4	144425000	144450000	+	-1.08947	intron (NM_027056, intron 1 of 3)	1272	Cfap107	-1.384	-1.089	1700012P22Rik	No Switch	0.295
chr6-11400000	chr6	11400000	11425000	+	-1.08949	Intergenic	-438122	AA545190	-0.696	-1.089	No_overlap	No Switch	-0.393
chr4-26075000	chr4	26075000	26100000	+	-1.08954	Intergenic	259152	Manea	-0.915	-1.089	No_overlap	No Switch	-0.174
chr15-50300000	chr15	50300000	50325000	+	-1.08955	Intergenic	576549	Trps1	-1.067	-1.09	No_overlap	No Switch	-0.023
chr3-11125000	chr3	11125000	11150000	+	-1.08956	Intergenic	-697370	Snx16	-0.86	-1.09	No_overlap	No Switch	-0.23
chr4-31000000	chr4	31000000	31025000	+	-1.08962	Intergenic	347904	4930556G01Rik	-1.068	-1.09	No_overlap	No Switch	-0.022
chr8-42075000	chr8	42075000	42100000	+	-1.08968	Intergenic	260233	2810404M03Rik	-0.847	-1.09	No_overlap	No Switch	-0.243
chr8-19500000	chr8	19500000	19525000	+	-1.08969	Intergenic	17403	Defb7	-1.097	-1.09	No_overlap	No Switch	0.007
chr14-39975000	chr14	39975000	40000000	+	-1.0897	Intergenic	331837	1700109I08Rik	-1.232	-1.09	No_overlap	No Switch	0.142
chr8-66550000	chr8	66550000	66575000	+	-1.08975	Intergenic	50760	Tktl2	-1.024	-1.09	No_overlap	No Switch	-0.066
chr1-19175000	chr1	19175000	19200000	+	-1.08976	Intergenic	-21414	Tfap2b	-0.991	-1.09	No_overlap	No Switch	-0.099
chr4-91100000	chr4	91100000	91125000	+	-1.08976	Intergenic	259540	Elavl2	-1.077	-1.09	No_overlap	No Switch	-0.013
chr6-9375000	chr6	9375000	9400000	+	-1.08976	Intergenic	437481	Nxph1	-0.663	-1.09	No_overlap	No Switch	-0.427
chr15-15750000	chr15	15750000	15775000	+	-1.08976	Intergenic	-966415	Cdh9	-1.244	-1.09	No_overlap	No Switch	0.154
chrX-127950000	chrX	127950000	127975000	+	-1.08978	Intergenic	-225946	Cldn34c4	-1.314	-1.09	No_overlap	No Switch	0.224
chr1-44825000	chr1	44825000	44850000	+	-1.08979	Intergenic	-92551	4930521E06Rik	-1.324	-1.09	No_overlap	No Switch	0.234
chr1-65700000	chr1	65700000	65725000	+	-1.0898	Intergenic	-214022	Crygf	-1.105	-1.09	No_overlap	No Switch	0.015
chr16-79900000	chr16	79900000	79925000	+	-1.08981	Intergenic	-86876	1700066C05Rik	-0.785	-1.09	No_overlap	No Switch	-0.305
chr17-38675000	chr17	38675000	38700000	+	-1.08981	Intergenic	48053	Esp31	-1.177	-1.09	No_overlap	No Switch	0.087
chr19-14150000	chr19	14150000	14175000	+	-1.08984	Intergenic	243478	Or9i1b	-0.567	-1.09	No_overlap	No Switch	-0.523
chr14-80750000	chr14	80750000	80775000	+	-1.08987	Intergenic	762198	Olfm4	-1.193	-1.09	No_overlap	No Switch	0.103
chr2-83400000	chr2	83400000	83425000	+	-1.08987	Intergenic	-232078	Zc3h15	-0.793	-1.09	No_overlap	No Switch	-0.297
chr6-74200000	chr6	74200000	74225000	+	-1.08995	Intergenic	-603827	Gm31747	-1.101	-1.09	No_overlap	No Switch	0.011
chr12-47175000	chr12	47175000	47200000	+	-1.08999	Intergenic	-368733	Nova1	-1.017	-1.09	No_overlap	No Switch	-0.073
chr15-21550000	chr15	21550000	21575000	+	-1.09003	intron (NM_001008420, intron 8 of 11)	451048	Cdh12	-1.159	-1.09	Cdh12	No Switch	0.069
chr14-80700000	chr14	80700000	80725000	+	-1.09006	Intergenic	712198	Olfm4	-0.993	-1.09	No_overlap	No Switch	-0.097
chr5-48900000	chr5	48900000	48925000	+	-1.09009	intron (NM_001199244, intron 1 of 7)	-22943	Kcnip4	-0.903	-1.09	Kcnip4	No Switch	-0.187
chr11-66225000	chr11	66225000	66250000	+	-1.09012	intron (NM_001034874, intron 2 of 4)	-68949	Dnah9	-1.231	-1.09	Gm12296,Shisa6	No Switch	0.141
chr15-17325000	chr15	17325000	17350000	+	-1.09015	Intergenic	608585	Cdh9	-1.109	-1.09	No_overlap	No Switch	0.019
chr3-77975000	chr3	77975000	78000000	+	-1.09017	Intergenic	1158246	Rapgef2	-1.027	-1.09	No_overlap	No Switch	-0.063
chr19-9275000	chr19	9275000	9300000	+	-1.09017	Intergenic	-151934	Asrgl1	-1.378	-1.09	No_overlap	No Switch	0.288
chr15-14675000	chr15	14675000	14700000	+	-1.0902	Intergenic	-1513825	Cdh6	-1.25	-1.09	No_overlap	No Switch	0.16
chr1-144875000	chr1	144875000	144900000	+	-1.09026	Intergenic	-112073	Rgs18	-0.876	-1.09	No_overlap	No Switch	-0.214
chr1-145100000	chr1	145100000	145125000	+	-1.09027	Intergenic	-337073	Rgs18	-1.105	-1.09	No_overlap	No Switch	0.015
chr15-23550000	chr15	23550000	23575000	+	-1.09028	Intergenic	526037	Cdh18	-1.38	-1.09	No_overlap	No Switch	0.29
chr10-112775000	chr10	112775000	112800000	+	-1.09032	Intergenic	-50252	Gm3942	-1.062	-1.09	1700010J16Rik	No Switch	-0.028
chr14-89800000	chr14	89800000	89825000	+	-1.09034	Intergenic	-83724	Gm5088	-0.963	-1.09	No_overlap	No Switch	-0.127
chr3-77725000	chr3	77725000	77750000	+	-1.0904	Intergenic	1408246	Rapgef2	-1.013	-1.09	No_overlap	No Switch	-0.077
chr1-148825000	chr1	148825000	148850000	+	-1.09041	Intergenic	1084939	Pla2g4a	-0.939	-1.09	No_overlap	No Switch	-0.151
chr19-11525000	chr19	11525000	11550000	+	-1.09043	intron (NM_025658, intron 1 of 6)	706	Ms4a4d	-1.107	-1.09	Ms4a4d,Ms4a6b	No Switch	0.017
chr6-26275000	chr6	26275000	26300000	+	-1.09044	Intergenic	356074	Gm20756	-1.204	-1.09	No_overlap	No Switch	0.114
chr18-21450000	chr18	21450000	21475000	+	-1.09046	Intergenic	-162361	Garem1	-1.257	-1.09	No_overlap	No Switch	0.167
chr2-57550000	chr2	57550000	57575000	+	-1.09048	Intergenic	324118	Gpd2	-0.935	-1.09	No_overlap	No Switch	-0.155
chr15-15200000	chr15	15200000	15225000	+	-1.09049	Intergenic	-1516415	Cdh9	-1.028	-1.09	No_overlap	No Switch	-0.062
chr16-64225000	chr16	64225000	64250000	+	-1.0905	Intergenic	364831	Csnka2ip	-0.949	-1.09	No_overlap	No Switch	-0.141
chr16-53575000	chr16	53575000	53600000	+	-1.0905	Intergenic	-771756	4930404A05Rik	-0.954	-1.09	No_overlap	No Switch	-0.136
chr3-76800000	chr3	76800000	76825000	+	-1.0905	Intergenic	736917	Fstl5	-1.107	-1.09	No_overlap	No Switch	0.017
chr7-63000000	chr7	63000000	63025000	+	-1.09053	Intergenic	200026	Chrna7	-0.842	-1.09	No_overlap	No Switch	-0.248
chrX-55325000	chrX	55325000	55350000	+	-1.09054	Intergenic	-92735	Gm14625	-1.251	-1.09	No_overlap	No Switch	0.161
chr16-53675000	chr16	53675000	53700000	+	-1.09059	Intergenic	-871756	4930404A05Rik	-0.982	-1.091	No_overlap	No Switch	-0.109
chr4-69000000	chr4	69000000	69025000	+	-1.09064	Intergenic	-58103	Brinp1	-1.005	-1.091	No_overlap	No Switch	-0.086
chrX-23400000	chrX	23400000	23425000	+	-1.09064	Intergenic	-47418	Klhl13	-1.235	-1.091	No_overlap	No Switch	0.144
chr6-45175000	chr6	45175000	45200000	+	-1.0907	intron (NM_001004357, intron 1 of 23)	127439	Cntnap2	-0.98	-1.091	Cntnap2	No Switch	-0.111
chr5-26400000	chr5	26400000	26425000	+	-1.09074	Intergenic	80814	4930584F24Rik	-1.193	-1.091	No_overlap	No Switch	0.102
chr6-14575000	chr6	14575000	14600000	+	-1.09074	Intergenic	167774	Ppp1r3a	-1.083	-1.091	No_overlap	No Switch	-0.008
chr8-113275000	chr8	113275000	113300000	+	-1.09075	Intergenic	220238	Gm10280	-1.046	-1.091	No_overlap	No Switch	-0.045
chr18-89450000	chr18	89450000	89475000	+	-1.09077	intron (NM_001039173, intron 5 of 7)	265073	Cd226	-1.091	-1.091	Dok6	No Switch	0
chr8-112775000	chr8	112775000	112800000	+	-1.09079	intron (NM_130457, intron 12 of 23)	217457	Cntnap4	-1.281	-1.091	Cntnap4	No Switch	0.19
chr15-29375000	chr15	29375000	29400000	+	-1.09079	Intergenic	325904	Mir3964	-1.325	-1.091	No_overlap	No Switch	0.234
chr15-14925000	chr15	14925000	14950000	+	-1.09082	Intergenic	-1763825	Cdh6	-1.079	-1.091	No_overlap	No Switch	-0.012
chr18-18475000	chr18	18475000	18500000	+	-1.09083	Intergenic	-906510	4930545E07Rik	-1.169	-1.091	No_overlap	No Switch	0.078
chr4-144475000	chr4	144475000	144500000	+	-1.09087	Intergenic	-23744	Aadacl3	-1.445	-1.091	No_overlap	No Switch	0.354
chr15-19875000	chr15	19875000	19900000	+	-1.0909	Intergenic	702127	Gm35496	-1.11	-1.091	No_overlap	No Switch	0.019
chr4-121550000	chr4	121550000	121575000	+	-1.0909	Intergenic	59625	Gm12887	-1.285	-1.091	No_overlap	No Switch	0.194
chr12-46925000	chr12	46925000	46950000	+	-1.0909	Intergenic	-118733	Nova1	-0.816	-1.091	No_overlap	No Switch	-0.275
chr16-65825000	chr16	65825000	65850000	+	-1.09091	intron (NM_028572, intron 2 of 3)	22311	Vgll3	-1.149	-1.091	Vgll3	No Switch	0.058
chr2-55575000	chr2	55575000	55600000	+	-1.09092	intron (NM_008426, intron 3 of 3)	151530	Kcnj3	-0.893	-1.091	Kcnj3	No Switch	-0.198
chr3-4625000	chr3	4625000	4650000	+	-1.09094	Intergenic	-161208	1110015O18Rik	-1.011	-1.091	No_overlap	No Switch	-0.08
chr4-52225000	chr4	52225000	52250000	+	-1.09094	Intergenic	-186390	C630028M04Rik	-1.119	-1.091	No_overlap	No Switch	0.028
chr7-27000000	chr7	27000000	27025000	+	-1.09094	Intergenic	-16590	Cyp2a12	-1.147	-1.091	No_overlap	No Switch	0.056
chr4-144125000	chr4	144125000	144150000	+	-1.09097	Intergenic	25151	Oog3	-1.391	-1.091	No_overlap	No Switch	0.3
chr14-80675000	chr14	80675000	80700000	+	-1.09101	Intergenic	687198	Olfm4	-0.951	-1.091	No_overlap	No Switch	-0.14
chr15-71300000	chr15	71300000	71325000	+	-1.09103	Intergenic	415338	Fam135b	-0.96	-1.091	No_overlap	No Switch	-0.131
chr17-75850000	chr17	75850000	75875000	+	-1.09106	intron (NR_033456, intron 2 of 4)	1477	Gm4710	-0.814	-1.091	Gm4710	No Switch	-0.277
chr11-26150000	chr11	26150000	26175000	+	-1.09106	intron (NR_027973, intron 1 of 5)	-39740	Mir6372	-0.956	-1.091	5730522E02Rik	No Switch	-0.135
chr15-17675000	chr15	17675000	17700000	+	-1.09109	Intergenic	682127	4921515E04Rik	-1.168	-1.091	No_overlap	No Switch	0.077
chr18-22150000	chr18	22150000	22175000	+	-1.0911	intron (NM_027616, intron 2 of 22)	8896	Ccdc178	-0.868	-1.091	Ccdc178	No Switch	-0.223
chr19-13950000	chr19	13950000	13975000	+	-1.0911	Intergenic	43478	Or9i1b	-0.475	-1.091	No_overlap	No Switch	-0.616
chr6-102800000	chr6	102800000	102825000	+	-1.09111	Intergenic	18116	Mir6373	-1.157	-1.091	No_overlap	No Switch	0.066
chr1-145600000	chr1	145600000	145625000	+	-1.09112	Intergenic	-837073	Rgs18	-1.036	-1.091	No_overlap	No Switch	-0.055
chr12-119925000	chr12	119925000	119950000	+	-1.09115	Intergenic	-8627	Tmem196	-0.794	-1.091	Tmem196	No Switch	-0.297
chr17-82400000	chr17	82400000	82425000	+	-1.09117	Intergenic	665725	Gm19689	-0.972	-1.091	No_overlap	No Switch	-0.119
chr11-66750000	chr11	66750000	66775000	+	-1.09125	Intergenic	-149491	Pirt	-1.112	-1.091	No_overlap	No Switch	0.021
chr8-27750000	chr8	27750000	27775000	+	-1.09126	Intergenic	314830	Poteg	-0.934	-1.091	No_overlap	No Switch	-0.157
chr1-148750000	chr1	148750000	148775000	+	-1.09129	Intergenic	1159939	Pla2g4a	-0.881	-1.091	No_overlap	No Switch	-0.21
chr1-46450000	chr1	46450000	46475000	+	-1.09129	intron (NM_001310335, intron 5 of 64)	36982	Dnah7c	-1.215	-1.091	Dnah7c	No Switch	0.124
chr6-10850000	chr6	10850000	10875000	+	-1.09131	Intergenic	111878	AA545190	-1.049	-1.091	No_overlap	No Switch	-0.042
chr7-38750000	chr7	38750000	38775000	+	-1.09137	TTS (NR_073038)	7804	Gm21276	-0.879	-1.091	Gm21276	No Switch	-0.212
chr9-33850000	chr9	33850000	33875000	+	-1.09139	Intergenic	-179871	7630403G23Rik	-0.842	-1.091	No_overlap	No Switch	-0.249
chr1-140850000	chr1	140850000	140875000	+	-1.09139	Intergenic	-206098	4930590L20Rik	-1.088	-1.091	No_overlap	No Switch	-0.003
chr15-16450000	chr15	16450000	16475000	+	-1.09142	Intergenic	-266415	Cdh9	-1.353	-1.091	No_overlap	No Switch	0.262
chrX-39500000	chrX	39500000	39525000	+	-1.09142	Intergenic	166234	Cypt15-ps	-1.091	-1.091	No_overlap	No Switch	0
chr8-57225000	chr8	57225000	57250000	+	-1.09144	Intergenic	83359	Hand2os1	-1.202	-1.091	No_overlap	No Switch	0.111
chr2-106250000	chr2	106250000	106275000	+	-1.09144	intron (NM_177844, intron 6 of 23)	181501	Gm9342	-1.094	-1.091	No_overlap	No Switch	0.003
chr1-145875000	chr1	145875000	145900000	+	-1.09148	Intergenic	607662	Gm29514	-0.975	-1.091	No_overlap	No Switch	-0.116
chr2-63650000	chr2	63650000	63675000	+	-1.09149	Intergenic	-87212	Gm8541	-0.81	-1.091	No_overlap	No Switch	-0.281
chr16-53475000	chr16	53475000	53500000	+	-1.09151	Intergenic	-671756	4930404A05Rik	-0.845	-1.091	No_overlap	No Switch	-0.246
chr14-110675000	chr14	110675000	110700000	+	-1.09157	Intergenic	67649	Slitrk6	-0.863	-1.092	No_overlap	No Switch	-0.229
chr6-102950000	chr6	102950000	102975000	+	-1.09157	Intergenic	168116	Mir6373	-0.975	-1.092	No_overlap	No Switch	-0.117
chr12-59600000	chr12	59600000	59625000	+	-1.09158	Intergenic	-393017	Fbxo33	-0.801	-1.092	No_overlap	No Switch	-0.291
chr14-14400000	chr14	14400000	14425000	+	-1.09162	Intergenic	66005	Il3ra	-1.311	-1.092	No_overlap	No Switch	0.219
chr4-144300000	chr4	144300000	144325000	+	-1.09174	Intergenic	-17749	Pramel30	-1.245	-1.092	No_overlap	No Switch	0.153
chr6-104025000	chr6	104025000	104050000	+	-1.09176	Intergenic	-72816	Gm21054	-0.722	-1.092	No_overlap	No Switch	-0.37
chr16-54675000	chr16	54675000	54700000	+	-1.09177	Intergenic	595737	Zpld1	-1.013	-1.092	No_overlap	No Switch	-0.079
chr4-52250000	chr4	52250000	52275000	+	-1.0918	Intergenic	176464	Smc2os	-1.052	-1.092	No_overlap	No Switch	-0.04
chr4-39650000	chr4	39650000	39675000	+	-1.09181	Intergenic	212207	1700009N14Rik	-0.862	-1.092	No_overlap	No Switch	-0.23
chr18-19800000	chr18	19800000	19825000	+	-1.09182	Intergenic	189597	Dsc3	-1.152	-1.092	No_overlap	No Switch	0.06
chr15-17300000	chr15	17300000	17325000	+	-1.09182	Intergenic	583585	Cdh9	-1.075	-1.092	No_overlap	No Switch	-0.017
chr16-64125000	chr16	64125000	64150000	+	-1.09184	Intergenic	-273325	Epha3	-1.06	-1.092	No_overlap	No Switch	-0.032
chr4-145825000	chr4	145825000	145850000	+	-1.09186	non-coding (NR_033612, exon 1 of 1)	281	Gm13238	-1.148	-1.092	Znf41-ps,Gm13238,Zfp991	No Switch	0.056
chr12-94350000	chr12	94350000	94375000	+	-1.09187	Intergenic	435162	Mir8099-2	-1.295	-1.092	No_overlap	No Switch	0.203
chr17-82675000	chr17	82675000	82700000	+	-1.09193	Intergenic	390725	Gm19689	-0.861	-1.092	No_overlap	No Switch	-0.231
chr4-69425000	chr4	69425000	69450000	+	-1.09194	Intergenic	-483103	Brinp1	-0.726	-1.092	No_overlap	No Switch	-0.366
chr11-66600000	chr11	66600000	66625000	+	-1.09196	Intergenic	-86374	Shisa6	-1.254	-1.092	No_overlap	No Switch	0.162
chr4-26775000	chr4	26775000	26800000	+	-1.09198	Intergenic	-82051	4930548K13Rik	-0.918	-1.092	No_overlap	No Switch	-0.174
chr12-42400000	chr12	42400000	42425000	+	-1.09199	Intergenic	621717	Gm33340	-1.149	-1.092	No_overlap	No Switch	0.057
chr6-43875000	chr6	43875000	43900000	+	-1.09208	Intergenic	195855	Gm35216	-1.215	-1.092	No_overlap	No Switch	0.123
chr2-55000000	chr2	55000000	55025000	+	-1.09209	intron (NM_173030, intron 9 of 12)	-423470	Kcnj3	-0.997	-1.092	Galnt13	No Switch	-0.095
chr8-37650000	chr8	37650000	37675000	+	-1.0921	intron (NM_145841, intron 3 of 7)	589702	Mir383	-0.936	-1.092	Sgcz	No Switch	-0.156
chr11-56425000	chr11	56425000	56450000	+	-1.0921	Intergenic	-396513	Nmur2	-1.092	-1.092	No_overlap	No Switch	0
chr4-17350000	chr4	17350000	17375000	+	-1.09214	Intergenic	273691	Gm30092	-1.013	-1.092	No_overlap	No Switch	-0.079
chr5-62975000	chr5	62975000	63000000	+	-1.09216	Intergenic	175844	Dthd1	-0.958	-1.092	No_overlap	No Switch	-0.134
chr4-61950000	chr4	61950000	61975000	+	-1.09218	Intergenic	91617	Mup20	-1.023	-1.092	No_overlap	No Switch	-0.069
chr14-108975000	chr14	108975000	109000000	+	-1.0922	Intergenic	-73261	Slitrk1	-0.582	-1.092	No_overlap	No Switch	-0.51
chr6-105625000	chr6	105625000	105650000	+	-1.09222	Intergenic	40081	Gm15631	-0.943	-1.092	No_overlap	No Switch	-0.149
chr3-43125000	chr3	43125000	43150000	+	-1.09223	Intergenic	1394882	D3Ertd751e	-1.065	-1.092	No_overlap	No Switch	-0.027
chr10-112850000	chr10	112850000	112875000	+	-1.09224	Intergenic	24748	Gm3942	-1.084	-1.092	No_overlap	No Switch	-0.008
chr9-76525000	chr9	76525000	76550000	+	-1.09224	intron (NM_001045518, intron 2 of 4)	29615	Fam83b	-1.076	-1.092	Fam83b	No Switch	-0.016
chr7-34025000	chr7	34025000	34050000	+	-1.09224	Intergenic	16019	Scgb1b27	-1.242	-1.092	No_overlap	No Switch	0.15
chr12-43375000	chr12	43375000	43400000	+	-1.09225	Intergenic	-353283	Gm33340	-0.909	-1.092	No_overlap	No Switch	-0.183
chr7-21125000	chr7	21125000	21150000	+	-1.09227	Intergenic	-3372	Vmn1r122	-0.962	-1.092	Vmn1r122	No Switch	-0.13
chr3-42700000	chr3	42700000	42725000	+	-1.09227	Intergenic	969882	D3Ertd751e	-0.919	-1.092	No_overlap	No Switch	-0.173
chr16-3425000	chr16	3425000	3450000	+	-1.09229	Intergenic	-154898	Or1f19	-1.602	-1.092	No_overlap	No Switch	0.51
chr6-138250000	chr6	138250000	138275000	+	-1.09229	Intergenic	120913	Mgst1	-1.118	-1.092	No_overlap	No Switch	0.026
chr2-39325000	chr2	39325000	39350000	+	-1.09231	Intergenic	-111151	Ppp6c	-1.027	-1.092	No_overlap	No Switch	-0.065
chr13-66700000	chr13	66700000	66725000	+	-1.09232	Intergenic	192850	Uqcrb	-0.803	-1.092	No_overlap	No Switch	-0.289
chr8-5350000	chr8	5350000	5375000	+	-1.09233	Intergenic	-257213	Slc10a2	-1.188	-1.092	No_overlap	No Switch	0.096
chr11-8050000	chr11	8050000	8075000	+	-1.09233	Intergenic	602035	Tns3	-1.315	-1.092	No_overlap	No Switch	0.223
chr16-3325000	chr16	3325000	3350000	+	-1.09233	Intergenic	-254898	Or1f19	-1.339	-1.092	No_overlap	No Switch	0.247
chr3-47850000	chr3	47850000	47875000	+	-1.09238	Intergenic	164259	Gm7977	-1.046	-1.092	No_overlap	No Switch	-0.046
chr2-15775000	chr2	15775000	15800000	+	-1.09239	intron (NM_001310455, intron 18 of 38)	261021	Malrd1	-1.09	-1.092	Malrd1	No Switch	-0.002
chr3-43025000	chr3	43025000	43050000	+	-1.09244	Intergenic	1294882	D3Ertd751e	-1.245	-1.092	No_overlap	No Switch	0.153
chr8-43050000	chr8	43050000	43075000	+	-1.09245	Intergenic	78986	Triml1	-1.039	-1.092	No_overlap	No Switch	-0.053
chr7-42600000	chr7	42600000	42625000	+	-1.09248	3' UTR (NM_001242388, exon 4 of 4)	-19955	Zfp977	-1.498	-1.092	Zfp976	No Switch	0.406
chr12-65625000	chr12	65625000	65650000	+	-1.09251	Intergenic	411983	Wdr20rt	-0.758	-1.092	No_overlap	No Switch	-0.334
chr8-56100000	chr8	56100000	56125000	+	-1.09251	intron (NM_001368774, intron 8 of 8)	172082	Glra3	-0.945	-1.092	Glra3	No Switch	-0.147
chr19-11475000	chr19	11475000	11500000	+	-1.09256	Intergenic	-4538	Gm8369	-1.083	-1.093	Ms4a6c,Gm8369	No Switch	-0.01
chr1-107950000	chr1	107950000	107975000	+	-1.0926	Intergenic	45241	D830032E09Rik	-1.16	-1.093	D830032E09Rik	No Switch	0.067
chrX-154450000	chrX	154450000	154475000	+	-1.09261	Intergenic	-19502	Samt4	-0.783	-1.093	No_overlap	No Switch	-0.31
chr13-80725000	chr13	80725000	80750000	+	-1.09263	Intergenic	-145884	Arrdc3	-1.046	-1.093	No_overlap	No Switch	-0.047
chr2-110475000	chr2	110475000	110500000	+	-1.09266	Intergenic	-109799	Slc5a12	-1.315	-1.093	No_overlap	No Switch	0.222
chr13-66450000	chr13	66450000	66475000	+	-1.09267	Intergenic	-21382	Zfp998	-0.738	-1.093	No_overlap	No Switch	-0.355
chr11-26075000	chr11	26075000	26100000	+	-1.09267	intron (NR_027973, intron 1 of 5)	-114740	Mir6372	-0.754	-1.093	5730522E02Rik	No Switch	-0.339
chr12-59775000	chr12	59775000	59800000	+	-1.09268	Intergenic	-568017	Fbxo33	-0.993	-1.093	No_overlap	No Switch	-0.1
chr14-95900000	chr14	95900000	95925000	+	-1.09268	Intergenic	31234	Ccdc202	-1.165	-1.093	No_overlap	No Switch	0.072
chr12-95925000	chr12	95925000	95950000	+	-1.09271	Intergenic	109722	1700019M22Rik	-1.177	-1.093	No_overlap	No Switch	0.084
chr4-64600000	chr4	64600000	64625000	+	-1.09273	Intergenic	-335897	Gm11217	-1.001	-1.093	No_overlap	No Switch	-0.092
chr4-121700000	chr4	121700000	121725000	+	-1.09274	Intergenic	-90375	Gm12887	-1.344	-1.093	No_overlap	No Switch	0.251
chr4-144400000	chr4	144400000	144425000	+	-1.09277	Intergenic	-4036	Pramel13	-1.471	-1.093	1700012P22Rik,Pramef12	No Switch	0.378
chr16-54375000	chr16	54375000	54400000	+	-1.09282	Intergenic	895737	Zpld1	-1.073	-1.093	No_overlap	No Switch	-0.02
chr3-48325000	chr3	48325000	48350000	+	-1.09283	Intergenic	271603	1700018B24Rik	-1.108	-1.093	No_overlap	No Switch	0.015
chr11-18700000	chr11	18700000	18725000	+	-1.09286	Intergenic	-219234	Gm12022	-0.917	-1.093	No_overlap	No Switch	-0.176
chr8-74675000	chr8	74675000	74700000	+	-1.09286	Intergenic	-185674	Isx	-1.073	-1.093	No_overlap	No Switch	-0.02
chrX-114800000	chrX	114800000	114825000	+	-1.09287	Intergenic	-92512	Ube2dnl1	-1.393	-1.093	No_overlap	No Switch	0.3
chr2-15825000	chr2	15825000	15850000	+	-1.09288	intron (NM_001310455, intron 21 of 38)	311021	Malrd1	-1.138	-1.093	Malrd1	No Switch	0.045
chr18-45350000	chr18	45350000	45375000	+	-1.09289	intron (NM_001312905, intron 1 of 10)	93641	Kcnn2	-0.566	-1.093	Kcnn2	No Switch	-0.527
chr15-13950000	chr15	13950000	13975000	+	-1.09289	Intergenic	-788825	Cdh6	-1.192	-1.093	No_overlap	No Switch	0.099
chr12-14575000	chr12	14575000	14600000	+	-1.0929	Intergenic	325966	Gm16497	-0.994	-1.093	No_overlap	No Switch	-0.099
chr4-121675000	chr4	121675000	121700000	+	-1.09293	Intergenic	-65375	Gm12887	-1.353	-1.093	No_overlap	No Switch	0.26
chr3-120375000	chr3	120375000	120400000	+	-1.09294	Intergenic	499232	6530403H02Rik	-1.014	-1.093	No_overlap	No Switch	-0.079
chr11-24725000	chr11	24725000	24750000	+	-1.09296	Intergenic	-6778	Gm10466	-0.82	-1.093	Gm10466	No Switch	-0.273
chr5-42675000	chr5	42675000	42700000	+	-1.09296	Intergenic	-545753	Cpeb2	-0.964	-1.093	No_overlap	No Switch	-0.129
chr14-85375000	chr14	85375000	85400000	+	-1.09298	Intergenic	-858470	4930529K09Rik	-0.999	-1.093	No_overlap	No Switch	-0.094
chr1-69975000	chr1	69975000	70000000	+	-1.09298	intron (NM_025728, intron 1 of 7)	35885	Spag16	-0.931	-1.093	Spag16	No Switch	-0.162
chr15-69925000	chr15	69925000	69950000	+	-1.09299	intron (NR_045071, intron 1 of 5)	13267	Gm19782	-1.132	-1.093	Gm19782	No Switch	0.039
chr8-112800000	chr8	112800000	112825000	+	-1.093	intron (NM_130457, intron 14 of 23)	242457	Cntnap4	-0.918	-1.093	Cntnap4	No Switch	-0.175
chr14-17250000	chr14	17250000	17275000	+	-1.093	Intergenic	156942	Pou5f1-rs6	-1.186	-1.093	No_overlap	No Switch	0.093
chr10-30050000	chr10	30050000	30075000	+	-1.09304	Intergenic	138040	Cenpw	-1.045	-1.093	No_overlap	No Switch	-0.048
chr8-43675000	chr8	43675000	43700000	+	-1.09305	intron (NM_001079931, intron 2 of 2)	11991	Gm5347	-1.137	-1.093	Gm5347	No Switch	0.044
chr5-26800000	chr5	26800000	26825000	+	-1.09307	Intergenic	-4857	Dpp6	-1.225	-1.093	Dpp6	No Switch	0.132
chr1-142625000	chr1	142625000	142650000	+	-1.09308	Intergenic	707085	Gm35244	-0.968	-1.093	No_overlap	No Switch	-0.125
chr13-77550000	chr13	77550000	77575000	+	-1.09309	intron (NM_001145676, intron 19 of 19)	-146190	Arb2a	-0.964	-1.093	2210408I21Rik	No Switch	-0.129
chr8-58025000	chr8	58025000	58050000	+	-1.09309	intron (NM_175032, intron 4 of 11)	237632	Gm2921	-0.841	-1.093	Galntl6	No Switch	-0.252
chr4-17025000	chr4	17025000	17050000	+	-1.09313	Intergenic	598691	Gm30092	-0.759	-1.093	No_overlap	No Switch	-0.334
chr11-21825000	chr11	21825000	21850000	+	-1.09315	intron (NM_145425, intron 14 of 17)	164151	Otx1	-1.004	-1.093	Wdpcp	No Switch	-0.089
chr16-54550000	chr16	54550000	54575000	+	-1.09316	Intergenic	720737	Zpld1	-1.059	-1.093	No_overlap	No Switch	-0.034
chr16-66350000	chr16	66350000	66375000	+	-1.09316	Intergenic	-294618	1700010K23Rik	-1.219	-1.093	No_overlap	No Switch	0.126
chr8-5300000	chr8	5300000	5325000	+	-1.09319	Intergenic	-207213	Slc10a2	-0.84	-1.093	No_overlap	No Switch	-0.253
chr17-82600000	chr17	82600000	82625000	+	-1.09324	Intergenic	465725	Gm19689	-0.683	-1.093	No_overlap	No Switch	-0.41
chr11-55825000	chr11	55825000	55850000	+	-1.09329	Intergenic	203487	Nmur2	-1.022	-1.093	No_overlap	No Switch	-0.071
chr17-22675000	chr17	22675000	22700000	+	-1.09333	5' UTR (NM_001377043, exon 3 of 5)	13133	Gm9805	-1.312	-1.093	Gm9805	No Switch	0.219
chr10-49350000	chr10	49350000	49375000	+	-1.09333	intron (NM_001358866, intron 10 of 16)	425414	Grik2	-0.761	-1.093	Grik2	No Switch	-0.332
chr14-80550000	chr14	80550000	80575000	+	-1.09333	Intergenic	562198	Olfm4	-1.187	-1.093	No_overlap	No Switch	0.094
chr8-62925000	chr8	62925000	62950000	+	-1.09334	Intergenic	-13732	Spock3	-0.921	-1.093	No_overlap	No Switch	-0.172
chr6-79250000	chr6	79250000	79275000	+	-1.09335	Intergenic	230458	Gm20362	-1.122	-1.093	No_overlap	No Switch	0.029
chr3-4350000	chr3	4350000	4375000	+	-1.09336	Intergenic	-436208	1110015O18Rik	-1.047	-1.093	No_overlap	No Switch	-0.046
chr6-62825000	chr6	62825000	62850000	+	-1.09344	Intergenic	-418506	Grid2	-0.916	-1.093	No_overlap	No Switch	-0.177
chr8-113200000	chr8	113200000	113225000	+	-1.09344	Intergenic	145238	Gm10280	-1.231	-1.093	No_overlap	No Switch	0.138
chr7-102925000	chr7	102925000	102950000	+	-1.09345	Intergenic	9870	Or51h5	-1.312	-1.093	Olfr572,Olfr574	No Switch	0.219
chr12-94925000	chr12	94925000	94950000	+	-1.09345	Intergenic	-754726	Flrt2	-1.31	-1.093	No_overlap	No Switch	0.217
chr6-62525000	chr6	62525000	62550000	+	-1.09346	Intergenic	-718506	Grid2	-0.831	-1.093	No_overlap	No Switch	-0.262
chr12-57675000	chr12	57675000	57700000	+	-1.09348	intron (NM_001312644, intron 16 of 31)	-24589	BC042761	-1.205	-1.093	Ttc6	No Switch	0.112
chrX-8750000	chrX	8750000	8775000	+	-1.09349	Intergenic	14070	Ssxb13	-1.504	-1.093	Ssx9	No Switch	0.411
chr4-144550000	chr4	144550000	144575000	+	-1.09352	intron (NM_001085542, intron 1 of 3)	2634	Aadacl4fm2	-1.376	-1.093	Aadacl4fm2	No Switch	0.283
chr8-73625000	chr8	73625000	73650000	+	-1.09353	Intergenic	-283960	Large1	-1.039	-1.093	No_overlap	No Switch	-0.054
chr5-90050000	chr5	90050000	90075000	+	-1.09354	Intergenic	161496	Cox18	-1.116	-1.093	No_overlap	No Switch	0.023
chr12-14775000	chr12	14775000	14800000	+	-1.09355	Intergenic	262889	4930448C13Rik	-1.287	-1.094	No_overlap	No Switch	0.193
chr8-49600000	chr8	49600000	49625000	+	-1.09355	Intergenic	-755612	Gm2516	-1.257	-1.094	No_overlap	No Switch	0.163
chr10-6675000	chr10	6675000	6700000	+	-1.09355	Intergenic	-71093	Oprm1	-1.186	-1.094	No_overlap	No Switch	0.092
chr7-95300000	chr7	95300000	95325000	+	-1.09356	Intergenic	-858744	Tenm4	-1.145	-1.094	No_overlap	No Switch	0.051
chr10-73000000	chr10	73000000	73025000	+	-1.09358	intron (NR_040646, intron 2 of 4)	74205	A330049N07Rik	-1.01	-1.094	A330049N07Rik	No Switch	-0.084
chr3-63150000	chr3	63150000	63175000	+	-1.09358	Intergenic	-132711	Mme	-1.341	-1.094	No_overlap	No Switch	0.247
chr2-64475000	chr2	64475000	64500000	+	-1.09362	Intergenic	-389462	Fign	-0.972	-1.094	No_overlap	No Switch	-0.122
chr3-42600000	chr3	42600000	42625000	+	-1.09363	Intergenic	869882	D3Ertd751e	-1.06	-1.094	No_overlap	No Switch	-0.034
chr14-112425000	chr14	112425000	112450000	+	-1.09364	Intergenic	761473	Slitrk5	-0.994	-1.094	No_overlap	No Switch	-0.1
chr8-21075000	chr8	21075000	21100000	+	-1.09365	Intergenic	3058	Defa25	-1.097	-1.094	Defa25,Defa38	No Switch	0.003
chr4-121575000	chr4	121575000	121600000	+	-1.09365	Intergenic	34625	Gm12887	-1.322	-1.094	No_overlap	No Switch	0.228
chr8-58300000	chr8	58300000	58325000	+	-1.09365	intron (NM_175032, intron 4 of 11)	388543	Gm15881	-1.029	-1.094	Galntl6	No Switch	-0.065
chr15-54500000	chr15	54500000	54525000	+	-1.09367	Intergenic	-58866	Mal2	-1.088	-1.094	No_overlap	No Switch	-0.006
chr1-142375000	chr1	142375000	142400000	+	-1.0937	Intergenic	957085	Gm35244	-0.991	-1.094	No_overlap	No Switch	-0.103
chr4-77650000	chr4	77650000	77675000	+	-1.09372	intron (NR_160919, intron 2 of 39)	549242	Ptprd	-0.518	-1.094	Ptprd	No Switch	-0.576
chr3-73875000	chr3	73875000	73900000	+	-1.09374	Intergenic	129777	Gm20356	-0.944	-1.094	No_overlap	No Switch	-0.15
chr3-118250000	chr3	118250000	118275000	+	-1.09376	Intergenic	-171357	Mir137	-0.959	-1.094	No_overlap	No Switch	-0.135
chr8-37975000	chr8	37975000	38000000	+	-1.09376	intron (NM_145841, intron 1 of 7)	264702	Mir383	-1.156	-1.094	Sgcz	No Switch	0.062
chr3-120250000	chr3	120250000	120275000	+	-1.09378	Intergenic	-479112	Ptbp2	-0.878	-1.094	No_overlap	No Switch	-0.216
chr14-35775000	chr14	35775000	35800000	+	-1.09381	Intergenic	24478	4930596D02Rik	-1.14	-1.094	No_overlap	No Switch	0.046
chr11-34950000	chr11	34950000	34975000	+	-1.09381	Intergenic	-128859	Spdl1	-0.837	-1.094	No_overlap	No Switch	-0.257
chr10-33000000	chr10	33000000	33025000	+	-1.09383	Intergenic	-70983	Trdn	-0.917	-1.094	No_overlap	No Switch	-0.177
chr1-145175000	chr1	145175000	145200000	+	-1.09387	Intergenic	-412073	Rgs18	-0.998	-1.094	No_overlap	No Switch	-0.096
chr9-124050000	chr9	124050000	124075000	+	-1.09394	Intergenic	-39683	Ccr2	-1.348	-1.094	No_overlap	No Switch	0.254
chr4-143600000	chr4	143600000	143625000	+	-1.09396	Intergenic	-2503	Pramel21	-1.365	-1.094	Gm13083	No Switch	0.271
chr6-79175000	chr6	79175000	79200000	+	-1.094	Intergenic	155458	Gm20362	-1.142	-1.094	No_overlap	No Switch	0.048
chr11-17350000	chr11	17350000	17375000	+	-1.09402	Intergenic	104812	C1d	-0.785	-1.094	No_overlap	No Switch	-0.309
chr8-38325000	chr8	38325000	38350000	+	-1.09403	intron (NM_145841, intron 1 of 7)	-85298	Mir383	-1.037	-1.094	Sgcz	No Switch	-0.057
chr3-44925000	chr3	44925000	44950000	+	-1.09406	Intergenic	440760	2610316D01Rik	-0.888	-1.094	No_overlap	No Switch	-0.206
chr4-18850000	chr4	18850000	18875000	+	-1.09409	intron (NM_001371269, intron 8 of 12)	260050	Cnbd1	-0.691	-1.094	Cnbd1	No Switch	-0.403
chr2-8900000	chr2	8900000	8925000	+	-1.09409	Intergenic	-34436	Gm30957	-1.043	-1.094	No_overlap	No Switch	-0.051
chr8-65225000	chr8	65225000	65250000	+	-1.0941	Intergenic	-107937	Smim31	-0.903	-1.094	No_overlap	No Switch	-0.191
chr16-68575000	chr16	68575000	68600000	+	-1.09415	Intergenic	-966592	Cadm2	-1.037	-1.094	No_overlap	No Switch	-0.057
chr12-59525000	chr12	59525000	59550000	+	-1.09417	Intergenic	-318017	Fbxo33	-0.93	-1.094	No_overlap	No Switch	-0.164
chr14-114100000	chr14	114100000	114125000	+	-1.09418	Intergenic	-719465	4930524C18Rik	-0.822	-1.094	No_overlap	No Switch	-0.272
chr14-108250000	chr14	108250000	108275000	+	-1.09418	Intergenic	651739	Slitrk1	-1.034	-1.094	No_overlap	No Switch	-0.06
chr5-13375000	chr5	13375000	13400000	+	-1.09422	Intergenic	-9284	Sema3a	-1.1	-1.094	Sema3a	No Switch	0.006
chr18-37050000	chr18	37050000	37075000	+	-1.09423	intron (NM_138663, intron 1 of 3)	-27636	Pcdhac1	-1.085	-1.094	Pcdha6,Pcdha4,Gm38667,Pcdha1,Gm38666,Pcdha12,Pcdha10,Pcdha11,Pcdha5,Pcdha7,Gm37013,Pcdha3,Pcdha9,Pcdha8,Pcdha2	No Switch	-0.009
chr1-70675000	chr1	70675000	70700000	+	-1.09429	intron (NM_029160, intron 16 of 16)	-38215	Vwc2l	-1.015	-1.094	Spag16	No Switch	-0.079
chr5-5825000	chr5	5825000	5850000	+	-1.09429	Intergenic	-88183	Steap1	-0.697	-1.094	No_overlap	No Switch	-0.397
chr11-28325000	chr11	28325000	28350000	+	-1.0943	Intergenic	246824	Ccdc85a	-1.087	-1.094	No_overlap	No Switch	-0.007
chr16-70900000	chr16	70900000	70925000	+	-1.0943	Intergenic	-218576	4931420L22Rik	-0.911	-1.094	No_overlap	No Switch	-0.183
chr1-3825000	chr1	3825000	3850000	+	-1.09432	Intergenic	-166002	Xkr4	-1.05	-1.094	No_overlap	No Switch	-0.044
chr8-19225000	chr8	19225000	19250000	+	-1.09433	Intergenic	-2416	Defb46	-1.084	-1.094	Defb5,Defb6,Defb46	No Switch	-0.01
chr17-38400000	chr17	38400000	38425000	+	-1.09435	Intergenic	7685	Esp36	-1.348	-1.094	Esp36	No Switch	0.254
chr11-25950000	chr11	25950000	25975000	+	-1.09435	intron (NR_027973, intron 2 of 5)	-239740	Mir6372	-0.959	-1.094	5730522E02Rik	No Switch	-0.135
chr6-74125000	chr6	74125000	74150000	+	-1.09438	Intergenic	-528827	Gm31747	-1.171	-1.094	No_overlap	No Switch	0.077
chr17-16175000	chr17	16175000	16200000	+	-1.09441	Intergenic	-356254	Rgmb	-1.003	-1.094	No_overlap	No Switch	-0.091
chr6-74175000	chr6	74175000	74200000	+	-1.09441	Intergenic	-578827	Gm31747	-1.212	-1.094	No_overlap	No Switch	0.118
chr17-82525000	chr17	82525000	82550000	+	-1.09443	Intergenic	540725	Gm19689	-1.009	-1.094	No_overlap	No Switch	-0.085
chr13-11150000	chr13	11150000	11175000	+	-1.09443	Intergenic	-359552	Zp4-ps	-0.978	-1.094	No_overlap	No Switch	-0.116
chr19-11500000	chr19	11500000	11525000	+	-1.09445	TTS (NM_001164202)	-6059	Ms4a6b	-1.132	-1.094	Ms4a6b,Gm8369	No Switch	0.038
chr3-42475000	chr3	42475000	42500000	+	-1.09447	Intergenic	744882	D3Ertd751e	-0.951	-1.094	No_overlap	No Switch	-0.143
chr13-85475000	chr13	85475000	85500000	+	-1.09448	Intergenic	-198014	Rasa1	-1.101	-1.094	No_overlap	No Switch	0.007
chr9-15125000	chr9	15125000	15150000	+	-1.09452	Intergenic	-25392	Hephl1	-1.08	-1.094	No_overlap	No Switch	-0.014
chr1-148525000	chr1	148525000	148550000	+	-1.09457	Intergenic	1384939	Pla2g4a	-1.066	-1.095	No_overlap	No Switch	-0.029
chr14-109100000	chr14	109100000	109125000	+	-1.09458	Intergenic	-198261	Slitrk1	-0.844	-1.095	No_overlap	No Switch	-0.251
chr4-77875000	chr4	77875000	77900000	+	-1.09459	intron (NR_160919, intron 2 of 39)	324242	Ptprd	-0.845	-1.095	Ptprd	No Switch	-0.25
chr8-42875000	chr8	42875000	42900000	+	-1.09461	Intergenic	253986	Triml1	-0.959	-1.095	No_overlap	No Switch	-0.136
chr11-56450000	chr11	56450000	56475000	+	-1.09465	Intergenic	-421513	Nmur2	-1.161	-1.095	No_overlap	No Switch	0.066
chr14-110325000	chr14	110325000	110350000	+	-1.09471	Intergenic	417649	Slitrk6	-0.796	-1.095	No_overlap	No Switch	-0.299
chr8-58900000	chr8	58900000	58925000	+	-1.09471	promoter-TSS (NM_175032)	745	BC030500	-0.976	-1.095	Galntl6,BC030500	No Switch	-0.119
chr8-27825000	chr8	27825000	27850000	+	-1.09472	Intergenic	247353	Gm8096	-0.996	-1.095	No_overlap	No Switch	-0.099
chr17-23375000	chr17	23375000	23400000	+	-1.09476	intron (NM_001104580, intron 3 of 5)	2697	Vmn2r116	-0.997	-1.095	Vmn2r116	No Switch	-0.098
chr5-26325000	chr5	26325000	26350000	+	-1.09477	Intergenic	79738	Gm7361	-1.102	-1.095	No_overlap	No Switch	0.007
chr12-42600000	chr12	42600000	42625000	+	-1.09484	Intergenic	421717	Gm33340	-1.043	-1.095	No_overlap	No Switch	-0.052
chr1-15225000	chr1	15225000	15250000	+	-1.09487	Intergenic	-49425	Kcnb2	-1.078	-1.095	No_overlap	No Switch	-0.017
chr11-56400000	chr11	56400000	56425000	+	-1.0949	Intergenic	-371513	Nmur2	-1.181	-1.095	No_overlap	No Switch	0.086
chrX-55300000	chrX	55300000	55325000	+	-1.0949	Intergenic	85624	Slxl1	-0.97	-1.095	No_overlap	No Switch	-0.125
chr6-105500000	chr6	105500000	105525000	+	-1.09491	Intergenic	-19832	Gm19757	-1.159	-1.095	No_overlap	No Switch	0.064
chr3-73975000	chr3	73975000	74000000	+	-1.09491	Intergenic	29777	Gm20356	-1.07	-1.095	No_overlap	No Switch	-0.025
chr7-6025000	chr7	6025000	6050000	+	-1.09491	Intergenic	-7661	Nlrp4c	-1.264	-1.095	Nlrp4c	No Switch	0.169
chr6-42950000	chr6	42950000	42975000	+	-1.09492	Intergenic	7000	Or2a56	-1.246	-1.095	Olfr444	No Switch	0.151
chr19-52900000	chr19	52900000	52925000	+	-1.09494	Intergenic	-10681	AA387883	-1.237	-1.095	AA387883	No Switch	0.142
chrX-54150000	chrX	54150000	54175000	+	-1.09496	Intergenic	-73652	Gm14595	-1.294	-1.095	No_overlap	No Switch	0.199
chr15-24325000	chr15	24325000	24350000	+	-1.09497	Intergenic	1076264	Basp1	-1.351	-1.095	No_overlap	No Switch	0.256
chr15-23700000	chr15	23700000	23725000	+	-1.09498	Intergenic	676037	Cdh18	-1.319	-1.095	No_overlap	No Switch	0.224
chr4-10350000	chr4	10350000	10375000	+	-1.09498	Intergenic	435302	1700123O12Rik	-0.857	-1.095	No_overlap	No Switch	-0.238
chr12-43300000	chr12	43300000	43325000	+	-1.09499	Intergenic	-278283	Gm33340	-0.879	-1.095	No_overlap	No Switch	-0.216
chr4-39925000	chr4	39925000	39950000	+	-1.095	Intergenic	-205765	Aco1	-0.958	-1.095	No_overlap	No Switch	-0.137
chr13-115325000	chr13	115325000	115350000	+	-1.09502	Intergenic	-235536	Itga1	-1.12	-1.095	No_overlap	No Switch	0.025
chr1-145275000	chr1	145275000	145300000	+	-1.09503	Intergenic	-512073	Rgs18	-0.933	-1.095	No_overlap	No Switch	-0.162
chr1-111000000	chr1	111000000	111025000	+	-1.09504	Intergenic	-34907	Cdh19	-0.997	-1.095	No_overlap	No Switch	-0.098
chr15-29625000	chr15	29625000	29650000	+	-1.09506	Intergenic	75904	Mir3964	-1.266	-1.095	No_overlap	No Switch	0.171
chr6-139325000	chr6	139325000	139350000	+	-1.09507	Intergenic	-14924	4922502N22Rik	-0.879	-1.095	No_overlap	No Switch	-0.216
chr16-54350000	chr16	54350000	54375000	+	-1.09507	Intergenic	920737	Zpld1	-1.023	-1.095	No_overlap	No Switch	-0.072
chr11-7500000	chr11	7500000	7525000	+	-1.09508	Intergenic	-298577	Igfbp3	-1.207	-1.095	No_overlap	No Switch	0.112
chr14-106925000	chr14	106925000	106950000	+	-1.09509	Intergenic	-450980	1700128A07Rik	-0.848	-1.095	No_overlap	No Switch	-0.247
chr17-91225000	chr17	91225000	91250000	+	-1.09509	Intergenic	-144698	Nrxn1	-0.966	-1.095	No_overlap	No Switch	-0.129
chr14-38300000	chr14	38300000	38325000	+	-1.09515	Intergenic	-585802	Nrg3os	-1.528	-1.095	No_overlap	No Switch	0.433
chr18-20100000	chr18	20100000	20125000	+	-1.09516	intron (NM_001291804, intron 1 of 15)	2273	Dsc1	-0.857	-1.095	Dsc1	No Switch	-0.238
chr17-70250000	chr17	70250000	70275000	+	-1.09518	intron (NM_001360665, intron 3 of 14)	-162292	Dlgap1	-1.035	-1.095	Dlgap1	No Switch	-0.06
chr4-65025000	chr4	65025000	65050000	+	-1.09518	Intergenic	-86674	Pappa	-0.946	-1.095	No_overlap	No Switch	-0.149
chr18-18025000	chr18	18025000	18050000	+	-1.09519	Intergenic	-456510	4930545E07Rik	-1.397	-1.095	No_overlap	No Switch	0.302
chrX-116600000	chrX	116600000	116625000	+	-1.09519	Intergenic	-68678	H2ab2	-1.191	-1.095	No_overlap	No Switch	0.096
chr2-47275000	chr2	47275000	47300000	+	-1.09521	Intergenic	-844595	Gm13470	-0.838	-1.095	No_overlap	No Switch	-0.257
chr14-113550000	chr14	113550000	113575000	+	-1.09524	Intergenic	-1269465	4930524C18Rik	-0.958	-1.095	No_overlap	No Switch	-0.137
chr15-18175000	chr15	18175000	18200000	+	-1.09525	intron (NR_045711, intron 7 of 11)	182127	4921515E04Rik	-1.066	-1.095	4921515E04Rik	No Switch	-0.029
chr3-120900000	chr3	120900000	120925000	+	-1.09526	Intergenic	-25768	6530403H02Rik	-0.829	-1.095	No_overlap	No Switch	-0.266
chr15-29525000	chr15	29525000	29550000	+	-1.09527	Intergenic	175904	Mir3964	-1.164	-1.095	No_overlap	No Switch	0.069
chr1-142200000	chr1	142200000	142225000	+	-1.09536	Intergenic	1132085	Gm35244	-1.074	-1.095	No_overlap	No Switch	-0.021
chr4-144275000	chr4	144275000	144300000	+	-1.09537	Intergenic	-7034	Pramel5	-1.169	-1.095	Pramel5	No Switch	0.074
chr11-21850000	chr11	21850000	21875000	+	-1.09539	intron (NM_145425, intron 15 of 17)	139151	Otx1	-1.127	-1.095	Wdpcp	No Switch	0.032
chr5-48950000	chr5	48950000	48975000	+	-1.09541	intron (NM_001199244, intron 1 of 7)	-72943	Kcnip4	-1.027	-1.095	Kcnip4	No Switch	-0.068
chr13-62000000	chr13	62000000	62025000	+	-1.09541	Intergenic	-3425	Gm3325	-1.236	-1.095	No_overlap	No Switch	0.141
chr7-38600000	chr7	38600000	38625000	+	-1.09542	Intergenic	-84307	Gm5591	-0.807	-1.095	No_overlap	No Switch	-0.288
chr10-36650000	chr10	36650000	36675000	+	-1.09542	intron (NM_001081208, intron 2 of 3)	155693	Hs3st5	-1.038	-1.095	Hs3st5	No Switch	-0.057
chr17-61550000	chr17	61550000	61575000	+	-1.09544	Intergenic	1318817	Efna5	-1.236	-1.095	No_overlap	No Switch	0.141
chr1-68150000	chr1	68150000	68175000	+	-1.09547	intron (NM_010154, intron 20 of 26)	945559	Erbb4	-0.745	-1.095	Erbb4	No Switch	-0.35
chr8-62150000	chr8	62150000	62175000	+	-1.09548	Intergenic	-39307	Anxa10	-0.955	-1.095	No_overlap	No Switch	-0.14
chrX-117025000	chrX	117025000	117050000	+	-1.09548	Intergenic	22743	H2ab1	-1.402	-1.095	No_overlap	No Switch	0.307
chr16-67850000	chr16	67850000	67875000	+	-1.0955	Intergenic	-241592	Cadm2	-1.036	-1.095	No_overlap	No Switch	-0.059
chr11-40875000	chr11	40875000	40900000	+	-1.09551	Intergenic	-132214	Ccng1	-0.666	-1.095	No_overlap	No Switch	-0.429
chr19-25825000	chr19	25825000	25850000	+	-1.09553	Intergenic	165089	Dmrt2	-1.094	-1.095	No_overlap	No Switch	-0.001
chr6-138300000	chr6	138300000	138325000	+	-1.09554	Intergenic	109014	Lmo3	-1.038	-1.095	No_overlap	No Switch	-0.057
chr19-26100000	chr19	26100000	26125000	+	-1.09557	Intergenic	-66053	1700048O14Rik	-0.734	-1.096	No_overlap	No Switch	-0.362
chr2-63225000	chr2	63225000	63250000	+	-1.09558	Intergenic	-53213	Kcnh7	-0.956	-1.096	No_overlap	No Switch	-0.14
chr12-46900000	chr12	46900000	46925000	+	-1.09561	Intergenic	-93733	Nova1	-0.647	-1.096	No_overlap	No Switch	-0.449
chr1-174325000	chr1	174325000	174350000	+	-1.09562	Intergenic	6982	Mptx1	-1.365	-1.096	Mptx1	No Switch	0.269
chr11-19500000	chr11	19500000	19525000	+	-1.09563	Intergenic	-411942	Spred2	-1.034	-1.096	No_overlap	No Switch	-0.062
chr7-105150000	chr7	105150000	105175000	+	-1.09564	Intergenic	-4820	Or56a4	-1.284	-1.096	Olfr684	No Switch	0.188
chr2-85325000	chr2	85325000	85350000	+	-1.09564	Intergenic	-5604	Or5ak4	-1.163	-1.096	Olfr987	No Switch	0.067
chr6-14450000	chr6	14450000	14475000	+	-1.09565	Intergenic	292774	Ppp1r3a	-0.681	-1.096	No_overlap	No Switch	-0.415
chr16-54575000	chr16	54575000	54600000	+	-1.09566	Intergenic	695737	Zpld1	-0.997	-1.096	No_overlap	No Switch	-0.099
chr15-52375000	chr15	52375000	52400000	+	-1.09569	Intergenic	91947	Slc30a8	-1.22	-1.096	No_overlap	No Switch	0.124
chr18-18525000	chr18	18525000	18550000	+	-1.09569	Intergenic	-956510	4930545E07Rik	-1.238	-1.096	No_overlap	No Switch	0.142
chr2-40725000	chr2	40725000	40750000	+	-1.0957	intron (NM_053011, intron 68 of 90)	-1511151	Ppp6c	-1.13	-1.096	Lrp1b	No Switch	0.034
chr6-79575000	chr6	79575000	79600000	+	-1.09571	Intergenic	-230531	Mtrnr2l7	-0.992	-1.096	No_overlap	No Switch	-0.104
chr12-42700000	chr12	42700000	42725000	+	-1.09571	Intergenic	321717	Gm33340	-1.103	-1.096	No_overlap	No Switch	0.007
chr6-63125000	chr6	63125000	63150000	+	-1.09573	Intergenic	-118506	Grid2	-0.989	-1.096	No_overlap	No Switch	-0.107
chr6-40950000	chr6	40950000	40975000	+	-1.09575	Intergenic	-2272	1810009J06Rik	-1.073	-1.096	1810009J06Rik	No Switch	-0.023
chrX-16400000	chrX	16400000	16425000	+	-1.09582	Intergenic	-110369	Cypt1	-1.191	-1.096	No_overlap	No Switch	0.095
chr16-89325000	chr16	89325000	89350000	+	-1.09584	Intergenic	66274	Krtap21-1	-1.13	-1.096	No_overlap	No Switch	0.034
chr14-85700000	chr14	85700000	85725000	+	-1.09584	Intergenic	-533470	4930529K09Rik	-1.061	-1.096	No_overlap	No Switch	-0.035
chr7-20800000	chr7	20800000	20825000	+	-1.09587	promoter-TSS (NM_001166837)	-314	Vmn1r114	-0.845	-1.096	Vmn1r114	No Switch	-0.251
chr12-115725000	chr12	115725000	115750000	+	-1.09588	Intergenic	-41706	Mir6388	-1.194	-1.096	No_overlap	No Switch	0.098
chr2-110550000	chr2	110550000	110575000	+	-1.09591	Intergenic	-34799	Slc5a12	-0.904	-1.096	No_overlap	No Switch	-0.192
chr4-122050000	chr4	122050000	122075000	+	-1.09595	Intergenic	-141667	Gm10573	-1.344	-1.096	No_overlap	No Switch	0.248
chr1-149150000	chr1	149150000	149175000	+	-1.09596	Intergenic	759939	Pla2g4a	-0.982	-1.096	No_overlap	No Switch	-0.114
chr7-7025000	chr7	7025000	7050000	+	-1.09596	Intergenic	42115	Aurkc	-0.966	-1.096	No_overlap	No Switch	-0.13
chr4-147225000	chr4	147225000	147250000	+	-1.09597	intron (NM_001378742, intron 1 of 4)	-68104	Zfp988	-1.409	-1.096	No_overlap	No Switch	0.313
chr6-27400000	chr6	27400000	27425000	+	-1.09599	intron (NM_008174, intron 8 of 10)	524250	Mir592	-1.097	-1.096	Grm8	No Switch	0.001
chr15-14825000	chr15	14825000	14850000	+	-1.09605	Intergenic	-1663825	Cdh6	-1.152	-1.096	No_overlap	No Switch	0.056
chr17-38900000	chr17	38900000	38925000	+	-1.09607	Intergenic	-124195	Esp24	-1.005	-1.096	No_overlap	No Switch	-0.091
chr8-113075000	chr8	113075000	113100000	+	-1.09608	intron (NR_033584, intron 1 of 3)	20238	Gm10280	-1.172	-1.096	Gm10280	No Switch	0.076
chr2-57525000	chr2	57525000	57550000	+	-1.09608	Intergenic	299118	Gpd2	-0.874	-1.096	No_overlap	No Switch	-0.222
chr6-60450000	chr6	60450000	60475000	+	-1.0961	Intergenic	-58793	A530053G22Rik	-1.221	-1.096	No_overlap	No Switch	0.125
chr18-22275000	chr18	22275000	22300000	+	-1.09611	Intergenic	-57589	Asxl3	-0.845	-1.096	No_overlap	No Switch	-0.251
chr3-47500000	chr3	47500000	47525000	+	-1.09611	Intergenic	514259	Gm7977	-1.062	-1.096	No_overlap	No Switch	-0.034
chr4-114100000	chr4	114100000	114125000	+	-1.09613	Intergenic	-50884	Skint11	-1.339	-1.096	No_overlap	No Switch	0.243
chrX-15100000	chrX	15100000	15125000	+	-1.09616	Intergenic	-1011	Ppp1r2-ps9	-1.202	-1.096	Ppp1r2-ps9	No Switch	0.106
chr11-73375000	chr11	73375000	73400000	+	-1.09617	Intergenic	11995	Or1e16	-1.188	-1.096	Olfr376,Olfr1	No Switch	0.092
chr14-87800000	chr14	87800000	87825000	+	-1.0962	Intergenic	395917	Tdrd3	-1.196	-1.096	No_overlap	No Switch	0.1
chrX-120225000	chrX	120225000	120250000	+	-1.0962	Intergenic	-52827	Pcdh11x	-1.405	-1.096	No_overlap	No Switch	0.309
chr12-47025000	chr12	47025000	47050000	+	-1.09624	Intergenic	-218733	Nova1	-1.086	-1.096	No_overlap	No Switch	-0.01
chr16-68075000	chr16	68075000	68100000	+	-1.09625	Intergenic	-466592	Cadm2	-1.118	-1.096	No_overlap	No Switch	0.022
chr15-15700000	chr15	15700000	15725000	+	-1.09628	Intergenic	-1016415	Cdh9	-1.214	-1.096	No_overlap	No Switch	0.118
chr11-16725000	chr11	16725000	16750000	+	-1.09629	Intergenic	-14703	Egfr	-0.936	-1.096	No_overlap	No Switch	-0.16
chr4-50100000	chr4	50100000	50125000	+	-1.0963	Intergenic	-266731	Grin3a	-0.908	-1.096	No_overlap	No Switch	-0.188
chr6-79525000	chr6	79525000	79550000	+	-1.09631	Intergenic	-280531	Mtrnr2l7	-1.059	-1.096	No_overlap	No Switch	-0.037
chr4-121450000	chr4	121450000	121475000	+	-1.09631	Intergenic	-39401	Gm12886	-1.312	-1.096	No_overlap	No Switch	0.216
chr8-19650000	chr8	19650000	19675000	+	-1.09632	Intergenic	-67076	Potefam3b	-1.117	-1.096	No_overlap	No Switch	0.021
chr3-11100000	chr3	11100000	11125000	+	-1.09633	Intergenic	-672370	Snx16	-0.644	-1.096	No_overlap	No Switch	-0.452
chr2-150025000	chr2	150025000	150050000	+	-1.09636	Intergenic	99178	Zfp120	-1.119	-1.096	No_overlap	No Switch	0.023
chr11-65975000	chr11	65975000	66000000	+	-1.0964	intron (NM_001099633, intron 41 of 68)	179535	Zkscan6	-1.207	-1.096	Dnah9	No Switch	0.111
chr1-70325000	chr1	70325000	70350000	+	-1.09641	intron (NM_029160, intron 13 of 16)	385885	Spag16	-1.042	-1.096	Spag16	No Switch	-0.054
chr1-32925000	chr1	32925000	32950000	+	-1.09641	Intergenic	-390207	Semp2l1	-0.93	-1.096	No_overlap	No Switch	-0.166
chr15-16475000	chr15	16475000	16500000	+	-1.09642	Intergenic	-241415	Cdh9	-1.382	-1.096	No_overlap	No Switch	0.286
chrX-128800000	chrX	128800000	128825000	+	-1.09642	Intergenic	-239024	4930558G05Rik	-1.078	-1.096	No_overlap	No Switch	-0.018
chr4-72750000	chr4	72750000	72775000	+	-1.09643	Intergenic	90134	Aldoart1	-1.107	-1.096	No_overlap	No Switch	0.011
chr9-94400000	chr9	94400000	94425000	+	-1.09643	Intergenic	-60860	Gm31957	-1.068	-1.096	No_overlap	No Switch	-0.028
chr11-18575000	chr11	18575000	18600000	+	-1.09644	Intergenic	-94234	Gm12022	-0.924	-1.096	No_overlap	No Switch	-0.172
chr3-128375000	chr3	128375000	128400000	+	-1.09644	Intergenic	-155895	D030025E07Rik	-0.827	-1.096	No_overlap	No Switch	-0.269
chr8-62975000	chr8	62975000	63000000	+	-1.09647	intron (NM_001252620, intron 3 of 11)	36155	Spock3	-0.98	-1.096	Spock3	No Switch	-0.116
chr15-52425000	chr15	52425000	52450000	+	-1.09649	Intergenic	141947	Slc30a8	-1.185	-1.096	No_overlap	No Switch	0.089
chr8-43550000	chr8	43550000	43575000	+	-1.09649	Intergenic	14207	Adam26a	-1.076	-1.096	Adam26a	No Switch	-0.02
chr1-145300000	chr1	145300000	145325000	+	-1.09654	Intergenic	-537073	Rgs18	-0.917	-1.096	No_overlap	No Switch	-0.179
chr10-36575000	chr10	36575000	36600000	+	-1.09654	intron (NM_001253355, intron 2 of 5)	80693	Hs3st5	-0.878	-1.096	Hs3st5	No Switch	-0.218
chrX-15375000	chrX	15375000	15400000	+	-1.09656	Intergenic	-276011	Ppp1r2-ps9	-1.152	-1.097	No_overlap	No Switch	0.055
chr3-3850000	chr3	3850000	3875000	+	-1.09658	Intergenic	354470	Hnf4g	-1.025	-1.097	No_overlap	No Switch	-0.072
chrX-32575000	chrX	32575000	32600000	+	-1.0966	Intergenic	27445	Btbd35f2	-0.444	-1.097	No_overlap	No Switch	-0.653
chr8-20900000	chr8	20900000	20925000	+	-1.09663	Intergenic	9571	Gm6040	-1.231	-1.097	Gm6040,Gm15056	No Switch	0.134
chr18-18725000	chr18	18725000	18750000	+	-1.09664	Intergenic	-1156510	4930545E07Rik	-1.548	-1.097	No_overlap	No Switch	0.451
chr3-15300000	chr3	15300000	15325000	+	-1.09664	intron (NM_001076679, intron 2 of 2)	19802	Sirpd	-1.264	-1.097	Gm9733	No Switch	0.167
chr2-15950000	chr2	15950000	15975000	+	-1.09667	intron (NM_001310455, intron 27 of 38)	-393804	Plxdc2	-1.127	-1.097	Malrd1	No Switch	0.03
chr10-15100000	chr10	15100000	15125000	+	-1.09668	Intergenic	352553	Nmbr	-0.916	-1.097	No_overlap	No Switch	-0.181
chr15-19325000	chr15	19325000	19350000	+	-1.09671	Intergenic	152127	Gm35496	-0.952	-1.097	No_overlap	No Switch	-0.145
chr10-14900000	chr10	14900000	14925000	+	-1.09671	Intergenic	152553	Nmbr	-1.172	-1.097	No_overlap	No Switch	0.075
chr7-26775000	chr7	26775000	26800000	+	-1.09674	Intergenic	-21427	Cyp2g1	-1.18	-1.097	No_overlap	No Switch	0.083
chr6-90025000	chr6	90025000	90050000	+	-1.09674	promoter-TSS (NM_053218)	-659	Vmn1r48	-1.085	-1.097	Vmn1r48	No Switch	-0.012
chr15-20075000	chr15	20075000	20100000	+	-1.09676	Intergenic	579250	Acot10	-1.087	-1.097	No_overlap	No Switch	-0.01
chr18-72325000	chr18	72325000	72350000	+	-1.09676	intron (NM_007831, intron 1 of 28)	13569	Dcc	-0.498	-1.097	Dcc	No Switch	-0.599
chr8-63925000	chr8	63925000	63950000	+	-1.09681	intron (NM_001195687, intron 5 of 7)	14670	Sgo2b	-0.801	-1.097	Sgo2b	No Switch	-0.296
chr17-62250000	chr17	62250000	62275000	+	-1.09683	Intergenic	618817	Efna5	-1.026	-1.097	No_overlap	No Switch	-0.071
chr9-76375000	chr9	76375000	76400000	+	-1.09684	Intergenic	-63877	Hcrtr2	-0.94	-1.097	No_overlap	No Switch	-0.157
chr15-18025000	chr15	18025000	18050000	+	-1.09684	Intergenic	332127	4921515E04Rik	-1.113	-1.097	No_overlap	No Switch	0.016
chr6-14325000	chr6	14325000	14350000	+	-1.09686	Intergenic	417774	Ppp1r3a	-0.986	-1.097	No_overlap	No Switch	-0.111
chr6-9800000	chr6	9800000	9825000	+	-1.09689	Intergenic	862481	Nxph1	-0.862	-1.097	No_overlap	No Switch	-0.235
chr13-85975000	chr13	85975000	86000000	+	-1.09691	Intergenic	59295	Cox7c	-1.16	-1.097	No_overlap	No Switch	0.063
chr18-59625000	chr18	59625000	59650000	+	-1.09692	Intergenic	57870	Mir6355	-1.421	-1.097	No_overlap	No Switch	0.324
chr3-155875000	chr3	155875000	155900000	+	-1.09696	Intergenic	-88854	9330178D15Rik	-0.961	-1.097	No_overlap	No Switch	-0.136
chr4-73150000	chr4	73150000	73175000	+	-1.09696	Intergenic	242572	Msantd5f6	-1.166	-1.097	No_overlap	No Switch	0.069
chr1-30575000	chr1	30575000	30600000	+	-1.09701	Intergenic	275756	Phf3	-0.744	-1.097	No_overlap	No Switch	-0.353
chr13-106600000	chr13	106600000	106625000	+	-1.09703	Intergenic	223802	Lrrc70	-1.072	-1.097	No_overlap	No Switch	-0.025
chrX-61300000	chrX	61300000	61325000	+	-1.09703	Intergenic	24306	Gm4988	-1.174	-1.097	No_overlap	No Switch	0.077
chr15-18225000	chr15	18225000	18250000	+	-1.09705	intron (NR_045711, intron 7 of 11)	132127	4921515E04Rik	-1.105	-1.097	4921515E04Rik	No Switch	0.008
chr4-17325000	chr4	17325000	17350000	+	-1.09705	Intergenic	298691	Gm30092	-1.009	-1.097	No_overlap	No Switch	-0.088
chr1-145375000	chr1	145375000	145400000	+	-1.09715	Intergenic	-612073	Rgs18	-0.913	-1.097	No_overlap	No Switch	-0.184
chr12-45700000	chr12	45700000	45725000	+	-1.09716	Intergenic	-638017	Stxbp6	-1.028	-1.097	No_overlap	No Switch	-0.069
chrX-35700000	chrX	35700000	35725000	+	-1.09721	Intergenic	-176332	Dock11	-1.132	-1.097	No_overlap	No Switch	0.035
chr10-14950000	chr10	14950000	14975000	+	-1.09721	Intergenic	202553	Nmbr	-1.004	-1.097	No_overlap	No Switch	-0.093
chr15-16125000	chr15	16125000	16150000	+	-1.09723	Intergenic	-591415	Cdh9	-1.156	-1.097	No_overlap	No Switch	0.059
chr11-29025000	chr11	29025000	29050000	+	-1.09724	Intergenic	-93244	Pnpt1	-0.884	-1.097	No_overlap	No Switch	-0.213
chr18-22050000	chr18	22050000	22075000	+	-1.09725	intron (NM_027616, intron 14 of 22)	108896	Ccdc178	-1.177	-1.097	Ccdc178	No Switch	0.08
chr7-33125000	chr7	33125000	33150000	+	-1.09726	Intergenic	36361	Scgb2b18	-0.875	-1.097	No_overlap	No Switch	-0.222
chr6-79675000	chr6	79675000	79700000	+	-1.09726	Intergenic	-130531	Mtrnr2l7	-1.14	-1.097	No_overlap	No Switch	0.043
chr15-54375000	chr15	54375000	54400000	+	-1.09729	Intergenic	-23274	Colec10	-1.417	-1.097	No_overlap	No Switch	0.32
chr16-46900000	chr16	46900000	46925000	+	-1.09731	Intergenic	-415533	Nectin3	-1.271	-1.097	No_overlap	No Switch	0.174
chr15-28825000	chr15	28825000	28850000	+	-1.09734	Intergenic	633734	Dnah5	-1.265	-1.097	No_overlap	No Switch	0.168
chr2-110500000	chr2	110500000	110525000	+	-1.09734	Intergenic	-84799	Slc5a12	-1.194	-1.097	No_overlap	No Switch	0.097
chr17-82375000	chr17	82375000	82400000	+	-1.09735	Intergenic	-649113	Slc8a1	-0.987	-1.097	No_overlap	No Switch	-0.11
chr3-155625000	chr3	155625000	155650000	+	-1.09736	Intergenic	-338854	9330178D15Rik	-0.829	-1.097	No_overlap	No Switch	-0.268
chr12-68250000	chr12	68250000	68275000	+	-1.0974	Intergenic	-867333	Gm31447	-1.304	-1.097	No_overlap	No Switch	0.207
chr4-145550000	chr4	145550000	145575000	+	-1.0974	Intergenic	-22700	Zfp268	-1.437	-1.097	No_overlap	No Switch	0.34
chr1-68675000	chr1	68675000	68700000	+	-1.09742	intron (NM_010154, intron 2 of 26)	420559	Erbb4	-0.854	-1.097	Erbb4	No Switch	-0.243
chr8-44275000	chr8	44275000	44300000	+	-1.09743	Intergenic	-584076	Adam34l	-0.897	-1.097	No_overlap	No Switch	-0.2
chr11-17375000	chr11	17375000	17400000	+	-1.09746	Intergenic	129812	C1d	-0.781	-1.097	No_overlap	No Switch	-0.316
chr1-149650000	chr1	149650000	149675000	+	-1.09746	Intergenic	259939	Pla2g4a	-0.862	-1.097	No_overlap	No Switch	-0.235
chr18-19900000	chr18	19900000	19925000	+	-1.09748	Intergenic	89597	Dsc3	-0.805	-1.097	No_overlap	No Switch	-0.292
chr6-42975000	chr6	42975000	43000000	+	-1.0975	Intergenic	32000	Or2a56	-1.291	-1.097	No_overlap	No Switch	0.194
chr2-47325000	chr2	47325000	47350000	+	-1.09751	Intergenic	-894595	Gm13470	-0.886	-1.097	No_overlap	No Switch	-0.211
chr12-45375000	chr12	45375000	45400000	+	-1.09756	Intergenic	-313017	Stxbp6	-0.992	-1.098	No_overlap	No Switch	-0.106
chr18-89500000	chr18	89500000	89525000	+	-1.09757	intron (NM_001039173, intron 3 of 7)	257040	Dok6	-0.981	-1.098	Dok6	No Switch	-0.117
chr3-93800000	chr3	93800000	93825000	+	-1.0976	Intergenic	-13520	Tdpoz3	-1.342	-1.098	No_overlap	No Switch	0.244
chr4-39725000	chr4	39725000	39750000	+	-1.0976	Intergenic	287207	1700009N14Rik	-0.855	-1.098	No_overlap	No Switch	-0.243
chr3-43075000	chr3	43075000	43100000	+	-1.09761	Intergenic	1344882	D3Ertd751e	-1.111	-1.098	No_overlap	No Switch	0.013
chr11-19300000	chr11	19300000	19325000	+	-1.09762	Intergenic	247225	4933406G16Rik	-1.048	-1.098	No_overlap	No Switch	-0.05
chr6-78950000	chr6	78950000	78975000	+	-1.09762	Intergenic	-69542	Gm20362	-0.814	-1.098	No_overlap	No Switch	-0.284
chr15-22750000	chr15	22750000	22775000	+	-1.09762	Intergenic	-47516	Hnrnpa1l2-ps2	-1.094	-1.098	No_overlap	No Switch	-0.004
chr8-43575000	chr8	43575000	43600000	+	-1.09763	Intergenic	-10793	Adam26a	-1.023	-1.098	Adam26a	No Switch	-0.075
chr6-14550000	chr6	14550000	14575000	+	-1.09763	Intergenic	192774	Ppp1r3a	-1.057	-1.098	No_overlap	No Switch	-0.041
chr2-64225000	chr2	64225000	64250000	+	-1.09765	Intergenic	-139462	Fign	-1.237	-1.098	No_overlap	No Switch	0.139
chr14-51625000	chr14	51625000	51650000	+	-1.09765	intron (NM_001013816, intron 1 of 4)	79632	Gm5800	-1.093	-1.098	Gm5622	No Switch	-0.005
chr5-69700000	chr5	69700000	69725000	+	-1.09768	Intergenic	-120196	Gnpda2	-0.816	-1.098	No_overlap	No Switch	-0.282
chr17-37450000	chr17	37450000	37475000	+	-1.09769	Intergenic	-3708	Or12d17	-1.388	-1.098	Olfr109	No Switch	0.29
chr2-98025000	chr2	98025000	98050000	+	-1.09774	Intergenic	569843	Lrrc4c	-0.929	-1.098	No_overlap	No Switch	-0.169
chr3-46075000	chr3	46075000	46100000	+	-1.09775	Intergenic	360441	Pabpc4l	-0.896	-1.098	No_overlap	No Switch	-0.202
chr8-60375000	chr8	60375000	60400000	+	-1.09775	Intergenic	-118624	Aadat	-0.911	-1.098	No_overlap	No Switch	-0.187
chr15-20100000	chr15	20100000	20125000	+	-1.09777	Intergenic	554250	Acot10	-1.1	-1.098	No_overlap	No Switch	0.002
chr11-34925000	chr11	34925000	34950000	+	-1.09782	Intergenic	-103859	Spdl1	-0.992	-1.098	No_overlap	No Switch	-0.106
chr3-124425000	chr3	124425000	124450000	+	-1.09782	Intergenic	-11461	1700006A11Rik	-1.267	-1.098	1700006A11Rik	No Switch	0.169
chr14-110250000	chr14	110250000	110275000	+	-1.09784	Intergenic	492649	Slitrk6	-0.711	-1.098	No_overlap	No Switch	-0.387
chr4-121950000	chr4	121950000	121975000	+	-1.09789	Intergenic	-41667	Gm10573	-1.385	-1.098	No_overlap	No Switch	0.287
chr15-65375000	chr15	65375000	65400000	+	-1.0979	Intergenic	-399520	Efr3a	-1.177	-1.098	No_overlap	No Switch	0.079
chr18-41325000	chr18	41325000	41350000	+	-1.09791	Intergenic	613694	Prelid2	-1.183	-1.098	No_overlap	No Switch	0.085
chr14-80650000	chr14	80650000	80675000	+	-1.09792	Intergenic	662198	Olfm4	-1	-1.098	No_overlap	No Switch	-0.098
chr1-17800000	chr1	17800000	17825000	+	-1.09798	Intergenic	-84854	Gm16070	-1.223	-1.098	No_overlap	No Switch	0.125
chr2-63300000	chr2	63300000	63325000	+	-1.09798	Intergenic	-128213	Kcnh7	-0.909	-1.098	No_overlap	No Switch	-0.189
chr1-142225000	chr1	142225000	142250000	+	-1.09799	Intergenic	1107085	Gm35244	-1.257	-1.098	No_overlap	No Switch	0.159
chr3-6400000	chr3	6400000	6425000	+	-1.09802	Intergenic	207943	1700008P02Rik	-1.204	-1.098	No_overlap	No Switch	0.106
chr3-42775000	chr3	42775000	42800000	+	-1.09802	Intergenic	1044882	D3Ertd751e	-1.159	-1.098	No_overlap	No Switch	0.061
chr12-101175000	chr12	101175000	101200000	+	-1.09803	Intergenic	41891	Kif4-ps	-1.086	-1.098	No_overlap	No Switch	-0.012
chr9-34025000	chr9	34025000	34050000	+	-1.09805	Intergenic	-4871	7630403G23Rik	-0.801	-1.098	7630403G23Rik	No Switch	-0.297
chr2-64200000	chr2	64200000	64225000	+	-1.09807	Intergenic	-114462	Fign	-0.982	-1.098	No_overlap	No Switch	-0.116
chr2-9000000	chr2	9000000	9025000	+	-1.09809	Intergenic	65564	Gm30957	-1.147	-1.098	No_overlap	No Switch	0.049
chrX-40000000	chrX	40000000	40025000	+	-1.0981	Intergenic	-148896	Cypt14-ps	-0.939	-1.098	No_overlap	No Switch	-0.159
chr11-17400000	chr11	17400000	17425000	+	-1.09812	Intergenic	154812	C1d	-0.755	-1.098	No_overlap	No Switch	-0.343
chr19-11375000	chr19	11375000	11400000	+	-1.09814	intron (NM_001310331, intron 4 of 6)	12012	Ms4a4a	-1.023	-1.098	Ms4a4a	No Switch	-0.075
chr8-74650000	chr8	74650000	74675000	+	-1.09816	Intergenic	-210674	Isx	-1.13	-1.098	No_overlap	No Switch	0.032
chr14-53600000	chr14	53600000	53625000	+	-1.09816	Intergenic	-573034	Gm30214	-1.45	-1.098	No_overlap	No Switch	0.352
chr15-50275000	chr15	50275000	50300000	+	-1.0982	Intergenic	601549	Trps1	-1.103	-1.098	No_overlap	No Switch	0.005
chr13-78675000	chr13	78675000	78700000	+	-1.09824	Intergenic	-488627	Nr2f1	-0.971	-1.098	No_overlap	No Switch	-0.127
chr1-17925000	chr1	17925000	17950000	+	-1.09824	Intergenic	208402	Crisp4	-1.255	-1.098	No_overlap	No Switch	0.157
chr18-89725000	chr18	89725000	89750000	+	-1.09826	intron (NM_001039173, intron 1 of 7)	32040	Dok6	-1.322	-1.098	Dok6	No Switch	0.224
chr13-16000000	chr13	16000000	16025000	+	-1.09827	intron (NM_008380, intron 2 of 4)	649	Inhba	-0.628	-1.098	Inhba,B230303A05Rik	No Switch	-0.47
chr6-75775000	chr6	75775000	75800000	+	-1.09827	Intergenic	-1454977	Lrrtm1	-0.85	-1.098	No_overlap	No Switch	-0.248
chr14-84925000	chr14	84925000	84950000	+	-1.09827	Intergenic	-461076	9630013A20Rik	-1.059	-1.098	No_overlap	No Switch	-0.039
chr12-59725000	chr12	59725000	59750000	+	-1.09829	Intergenic	-518017	Fbxo33	-0.986	-1.098	No_overlap	No Switch	-0.112
chrX-39375000	chrX	39375000	39400000	+	-1.0983	Intergenic	41234	Cypt15-ps	-0.932	-1.098	No_overlap	No Switch	-0.166
chr11-31475000	chr11	31475000	31500000	+	-1.0983	Intergenic	-117439	Stc2	-0.886	-1.098	No_overlap	No Switch	-0.212
chr15-29700000	chr15	29700000	29725000	+	-1.09833	TTS (NR_039542)	904	Mir3964	-1.143	-1.098	Mir3964	No Switch	0.045
chr4-146400000	chr4	146400000	146425000	+	-1.09834	intron (NM_001083918, intron 3 of 6)	-36530	Zfp992	-1.396	-1.098	Zfp991	No Switch	0.298
chr5-69650000	chr5	69650000	69675000	+	-1.09835	Intergenic	-70196	Gnpda2	-0.728	-1.098	No_overlap	No Switch	-0.37
chr16-79425000	chr16	79425000	79450000	+	-1.09836	Intergenic	-346403	Tmprss15	-0.917	-1.098	No_overlap	No Switch	-0.181
chr1-147100000	chr1	147100000	147125000	+	-1.09837	Intergenic	614813	Brinp3	-1.03	-1.098	No_overlap	No Switch	-0.068
chr15-28600000	chr15	28600000	28625000	+	-1.09843	Intergenic	408734	Dnah5	-1.027	-1.098	No_overlap	No Switch	-0.071
chr3-4850000	chr3	4850000	4875000	+	-1.09844	Intergenic	63792	1110015O18Rik	-1.599	-1.098	No_overlap	No Switch	0.501
chr17-77850000	chr17	77850000	77875000	+	-1.09845	Intergenic	337525	Gm32282	-1.214	-1.098	No_overlap	No Switch	0.116
chr8-37375000	chr8	37375000	37400000	+	-1.09846	Intergenic	-363262	G630064G18Rik	-0.868	-1.098	No_overlap	No Switch	-0.23
chr4-114125000	chr4	114125000	114150000	+	-1.09846	Intergenic	-25884	Skint11	-1.351	-1.098	No_overlap	No Switch	0.253
chr17-22125000	chr17	22125000	22150000	+	-1.09848	Intergenic	28477	Zfp947	-1.339	-1.098	Zfp947	No Switch	0.241
chr10-115025000	chr10	115025000	115050000	+	-1.09849	Intergenic	147522	Tph2	-1.219	-1.098	No_overlap	No Switch	0.121
chr11-66250000	chr11	66250000	66275000	+	-1.0985	intron (NM_001034874, intron 2 of 4)	-93949	Dnah9	-1.218	-1.098	Gm12296,Shisa6	No Switch	0.12
chr7-31825000	chr7	31825000	31850000	+	-1.09851	Intergenic	124835	Scgb1b7	-0.894	-1.098	No_overlap	No Switch	-0.204
chr12-87750000	chr12	87750000	87775000	+	-1.09852	Intergenic	13255	Eif1ad19	-1.112	-1.098	Gm21319	No Switch	0.014
chr16-68550000	chr16	68550000	68575000	+	-1.09854	Intergenic	-941592	Cadm2	-1	-1.098	No_overlap	No Switch	-0.098
chr4-30525000	chr4	30525000	30550000	+	-1.09854	Intergenic	-127096	4930556G01Rik	-1.382	-1.098	No_overlap	No Switch	0.284
chr11-24425000	chr11	24425000	24450000	+	-1.09859	Intergenic	-44409	4933430M04Rik	-0.794	-1.099	No_overlap	No Switch	-0.305
chr4-94175000	chr4	94175000	94200000	+	-1.09859	Intergenic	369296	Caap1	-1.134	-1.099	No_overlap	No Switch	0.035
chr2-108975000	chr2	108975000	109000000	+	-1.09861	Intergenic	-35046	Gm13923	-1.295	-1.099	No_overlap	No Switch	0.196
chr8-56925000	chr8	56925000	56950000	+	-1.09862	Intergenic	383359	Hand2os1	-1.111	-1.099	No_overlap	No Switch	0.012
chr15-52200000	chr15	52200000	52225000	+	-1.09862	Intergenic	-83053	Slc30a8	-1.151	-1.099	No_overlap	No Switch	0.052
chr4-29400000	chr4	29400000	29425000	+	-1.09864	Intergenic	344421	Gm11917	-1.054	-1.099	No_overlap	No Switch	-0.045
chr15-17625000	chr15	17625000	17650000	+	-1.09865	Intergenic	732127	4921515E04Rik	-1.037	-1.099	No_overlap	No Switch	-0.062
chr8-63125000	chr8	63125000	63150000	+	-1.09867	intron (NM_001252620, intron 4 of 11)	186155	Spock3	-1.016	-1.099	Spock3	No Switch	-0.083
chr10-45950000	chr10	45950000	45975000	+	-1.09867	Intergenic	154796	D030045P18Rik	-0.931	-1.099	No_overlap	No Switch	-0.168
chr5-50300000	chr5	50300000	50325000	+	-1.09869	Intergenic	59738	Mir8117	-1.165	-1.099	No_overlap	No Switch	0.066
chr15-56500000	chr15	56500000	56525000	+	-1.09874	Intergenic	-177444	Has2os	-1.214	-1.099	No_overlap	No Switch	0.115
chr4-17650000	chr4	17650000	17675000	+	-1.09875	Intergenic	-26309	Gm30092	-0.971	-1.099	No_overlap	No Switch	-0.128
chr15-14750000	chr15	14750000	14775000	+	-1.09875	Intergenic	-1588825	Cdh6	-1.316	-1.099	No_overlap	No Switch	0.217
chr15-16675000	chr15	16675000	16700000	+	-1.09876	Intergenic	-41415	Cdh9	-1.21	-1.099	No_overlap	No Switch	0.111
chr3-140475000	chr3	140475000	140500000	+	-1.09877	Intergenic	429818	Gm32754	-0.939	-1.099	No_overlap	No Switch	-0.16
chr4-113825000	chr4	113825000	113850000	+	-1.09877	intron (NM_001167876, intron 17 of 58)	162003	Skint5	-1.564	-1.099	Skint5	No Switch	0.465
chr3-4825000	chr3	4825000	4850000	+	-1.09878	Intergenic	38792	1110015O18Rik	-1.429	-1.099	No_overlap	No Switch	0.33
chr12-42375000	chr12	42375000	42400000	+	-1.09878	Intergenic	646717	Gm33340	-1.208	-1.099	No_overlap	No Switch	0.109
chr15-56425000	chr15	56425000	56450000	+	-1.0988	Intergenic	-252444	Has2os	-1.142	-1.099	No_overlap	No Switch	0.043
chr5-84400000	chr5	84400000	84425000	+	-1.09882	intron (NM_007937, intron 1 of 15)	4882	Epha5	-0.836	-1.099	Epha5	No Switch	-0.263
chr4-113025000	chr4	113025000	113050000	+	-1.09884	intron (NM_001103199, intron 20 of 48)	249473	Skint6	-1.428	-1.099	Skint6	No Switch	0.329
chr6-26050000	chr6	26050000	26075000	+	-1.09887	Intergenic	131074	Gm20756	-1.096	-1.099	No_overlap	No Switch	-0.003
chr12-92350000	chr12	92350000	92375000	+	-1.09889	Intergenic	-513343	Sel1l	-1.155	-1.099	No_overlap	No Switch	0.056
chr14-17225000	chr14	17225000	17250000	+	-1.0989	Intergenic	131942	Pou5f1-rs6	-1.151	-1.099	No_overlap	No Switch	0.052
chr1-145725000	chr1	145725000	145750000	+	-1.09892	Intergenic	757662	Gm29514	-1.154	-1.099	No_overlap	No Switch	0.055
chr11-56525000	chr11	56525000	56550000	+	-1.09892	Intergenic	-474118	Gria1	-1.079	-1.099	No_overlap	No Switch	-0.02
chr3-42975000	chr3	42975000	43000000	+	-1.09893	Intergenic	1244882	D3Ertd751e	-1.435	-1.099	No_overlap	No Switch	0.336
chr19-48575000	chr19	48575000	48600000	+	-1.09894	intron (NM_025696, intron 4 of 26)	381475	Sorcs3	-1.121	-1.099	Sorcs3	No Switch	0.022
chr1-65675000	chr1	65675000	65700000	+	-1.09896	Intergenic	-239022	Crygf	-1.232	-1.099	No_overlap	No Switch	0.133
chr14-38375000	chr14	38375000	38400000	+	-1.099	intron (NM_008734, intron 6 of 9)	-510802	Nrg3os	-1.209	-1.099	Nrg3	No Switch	0.11
chr11-46625000	chr11	46625000	46650000	+	-1.099	non-coding (NR_028066, exon 5 of 5)	7506	Timd7-ps	-1.094	-1.099	Dppa1,Gm4926	No Switch	-0.005
chr11-26200000	chr11	26200000	26225000	+	-1.09902	Intergenic	-1924	5730522E02Rik	-0.833	-1.099	Mir6372,5730522E02Rik	No Switch	-0.266
chr16-89025000	chr16	89025000	89050000	+	-1.09903	Intergenic	3972	Krtap6-7	-1.483	-1.099	Krtap6-1,Krtap6-5,Gm10228	No Switch	0.384
chr4-113800000	chr4	113800000	113825000	+	-1.09904	intron (NM_001167876, intron 19 of 58)	187003	Skint5	-1.561	-1.099	Skint5	No Switch	0.462
chr13-62125000	chr13	62125000	62150000	+	-1.09904	intron (NM_001039239, intron 1 of 3)	7610	Zfp808	-1.414	-1.099	Zfp808	No Switch	0.315
chr1-115775000	chr1	115775000	115800000	+	-1.09905	intron (NM_001371013, intron 1 of 23)	102763	Cntnap5a	-1.057	-1.099	Cntnap5a	No Switch	-0.042
chr4-78050000	chr4	78050000	78075000	+	-1.09905	intron (NR_160919, intron 1 of 39)	149242	Ptprd	-0.91	-1.099	Ptprd	No Switch	-0.189
chr1-140825000	chr1	140825000	140850000	+	-1.09907	Intergenic	-181098	4930590L20Rik	-1.135	-1.099	No_overlap	No Switch	0.036
chr18-19000000	chr18	19000000	19025000	+	-1.0991	Intergenic	989597	Dsc3	-1.207	-1.099	No_overlap	No Switch	0.108
chr15-14150000	chr15	14150000	14175000	+	-1.09914	Intergenic	-988825	Cdh6	-1.349	-1.099	No_overlap	No Switch	0.25
chr15-52500000	chr15	52500000	52525000	+	-1.09916	Intergenic	-199945	Med30	-1.108	-1.099	No_overlap	No Switch	0.009
chr14-112925000	chr14	112925000	112950000	+	-1.09917	Intergenic	1261473	Slitrk5	-0.833	-1.099	No_overlap	No Switch	-0.266
chr15-44200000	chr15	44200000	44225000	+	-1.09919	intron (NM_013696, intron 2 of 3)	16365	Trhr	-1.311	-1.099	Trhr	No Switch	0.212
chr14-38475000	chr14	38475000	38500000	+	-1.09921	intron (NM_008734, intron 4 of 9)	-410802	Nrg3os	-1.33	-1.099	Nrg3	No Switch	0.231
chr15-56575000	chr15	56575000	56600000	+	-1.09923	Intergenic	-102444	Has2os	-1.237	-1.099	No_overlap	No Switch	0.138
chr15-28950000	chr15	28950000	28975000	+	-1.09932	Intergenic	750904	Mir3964	-1.32	-1.099	No_overlap	No Switch	0.221
chr16-64150000	chr16	64150000	64175000	+	-1.09941	Intergenic	-298325	Epha3	-1.043	-1.099	No_overlap	No Switch	-0.056
chr8-43725000	chr8	43725000	43750000	+	-1.09942	Intergenic	-34076	Adam34l	-0.97	-1.099	No_overlap	No Switch	-0.129
chrX-24550000	chrX	24550000	24575000	+	-1.09943	intron (NM_001100446, intron 5 of 7)	10805	Gm4297	-0.953	-1.099	Gm4297	No Switch	-0.146
chr17-37400000	chr17	37400000	37425000	+	-1.09945	Intergenic	7023	Or1o1	-1.244	-1.099	Olfr107	No Switch	0.145
chr12-42575000	chr12	42575000	42600000	+	-1.09946	Intergenic	446717	Gm33340	-1.271	-1.099	No_overlap	No Switch	0.172
chr12-65650000	chr12	65650000	65675000	+	-1.0995	Intergenic	436983	Wdr20rt	-0.931	-1.099	No_overlap	No Switch	-0.168
chr14-85000000	chr14	85000000	85025000	+	-1.09951	Intergenic	-536076	9630013A20Rik	-1.172	-1.099	No_overlap	No Switch	0.073
chr4-110950000	chr4	110950000	110975000	+	-1.09953	intron (NM_030231, intron 4 of 12)	-452506	Bend5	-1.514	-1.099	Agbl4	No Switch	0.415
chr1-145025000	chr1	145025000	145050000	+	-1.09954	Intergenic	-262073	Rgs18	-0.919	-1.099	No_overlap	No Switch	-0.18
chr17-62175000	chr17	62175000	62200000	+	-1.09956	Intergenic	693817	Efna5	-1.065	-1.1	No_overlap	No Switch	-0.035
chr15-22725000	chr15	22725000	22750000	+	-1.09957	Intergenic	-22516	Hnrnpa1l2-ps2	-1.274	-1.1	No_overlap	No Switch	0.174
chrX-14475000	chrX	14475000	14500000	+	-1.09958	Intergenic	276352	H2al1n	-1.46	-1.1	No_overlap	No Switch	0.36
chr4-64925000	chr4	64925000	64950000	+	-1.09958	Intergenic	-186674	Pappa	-0.893	-1.1	No_overlap	No Switch	-0.207
chr11-15850000	chr11	15850000	15875000	+	-1.09961	Intergenic	-395242	Vstm2a	-0.921	-1.1	No_overlap	No Switch	-0.179
chr3-10925000	chr3	10925000	10950000	+	-1.09961	Intergenic	-497370	Snx16	-1.019	-1.1	No_overlap	No Switch	-0.081
chr11-17850000	chr11	17850000	17875000	+	-1.09967	Intergenic	91375	Etaa1	-0.917	-1.1	No_overlap	No Switch	-0.183
chr11-66125000	chr11	66125000	66150000	+	-1.09971	intron (NM_001099633, intron 6 of 68)	-30535	Gm12296	-1.169	-1.1	Dnah9	No Switch	0.069
chr19-11650000	chr19	11650000	11675000	+	-1.09973	Intergenic	-1941	Oosp2	-1.117	-1.1	Oosp2,Oosp1	No Switch	0.017
chr8-21700000	chr8	21700000	21725000	+	-1.09973	Intergenic	-8853	Defa39	-1.179	-1.1	Defa39	No Switch	0.079
chr4-21175000	chr4	21175000	21200000	+	-1.09974	Intergenic	-408832	Nkain3	-1.034	-1.1	No_overlap	No Switch	-0.066
chr8-65250000	chr8	65250000	65275000	+	-1.09975	Intergenic	-132937	Smim31	-1.05	-1.1	No_overlap	No Switch	-0.05
chr1-145150000	chr1	145150000	145175000	+	-1.09976	Intergenic	-387073	Rgs18	-1.137	-1.1	No_overlap	No Switch	0.037
chr11-43200000	chr11	43200000	43225000	+	-1.09977	exon (NM_176999, exon 11 of 23)	62623	Atp10b	-0.958	-1.1	Atp10b	No Switch	-0.142
chr9-76350000	chr9	76350000	76375000	+	-1.09983	Intergenic	-38877	Hcrtr2	-1.013	-1.1	No_overlap	No Switch	-0.087
chr17-20850000	chr17	20850000	20875000	+	-1.09983	Intergenic	15949	Vmn1r230	-1.325	-1.1	No_overlap	No Switch	0.225
chr7-9975000	chr7	9975000	10000000	+	-1.09984	intron (NM_001105156, intron 2 of 5)	4639	Vmn2r49	-0.829	-1.1	Vmn2r49	No Switch	-0.271
chr4-110700000	chr4	110700000	110725000	+	-1.09984	intron (NM_030231, intron 3 of 12)	314802	Agbl4	-1.462	-1.1	Agbl4	No Switch	0.362
chr3-140850000	chr3	140850000	140875000	+	-1.09985	Intergenic	54818	Gm32754	-0.92	-1.1	No_overlap	No Switch	-0.18
chr17-91450000	chr17	91450000	91475000	+	-1.09989	Intergenic	-369698	Nrxn1	-1.062	-1.1	No_overlap	No Switch	-0.038
chr3-128500000	chr3	128500000	128525000	+	-1.0999	Intergenic	-280895	D030025E07Rik	-0.9	-1.1	No_overlap	No Switch	-0.2
chr15-29475000	chr15	29475000	29500000	+	-1.09991	Intergenic	225904	Mir3964	-1.316	-1.1	No_overlap	No Switch	0.216
chr8-19400000	chr8	19400000	19425000	+	-1.09991	Intergenic	35106	Defb8	-1.025	-1.1	No_overlap	No Switch	-0.075
chr6-79625000	chr6	79625000	79650000	+	-1.09993	Intergenic	-180531	Mtrnr2l7	-1.016	-1.1	No_overlap	No Switch	-0.084
chrX-43725000	chrX	43725000	43750000	+	-1.09994	Intergenic	146511	Tex13c1	-0.642	-1.1	No_overlap	No Switch	-0.458
chr19-11200000	chr19	11200000	11225000	+	-1.09996	intron (NR_045317, intron 1 of 2)	15683	4930526L06Rik	-1.333	-1.1	4930526L06Rik,Ms4a12	No Switch	0.233
chr4-26650000	chr4	26650000	26675000	+	-1.09996	intron (NR_040656, intron 2 of 2)	42949	4930548K13Rik	-0.907	-1.1	4930548K13Rik	No Switch	-0.193
chr15-19300000	chr15	19300000	19325000	+	-1.09996	Intergenic	127127	Gm35496	-0.872	-1.1	No_overlap	No Switch	-0.228
chr4-30925000	chr4	30925000	30950000	+	-1.09997	Intergenic	272904	4930556G01Rik	-1.188	-1.1	No_overlap	No Switch	0.088
chr16-68025000	chr16	68025000	68050000	+	-1.1	Intergenic	-416592	Cadm2	-1.032	-1.1	No_overlap	No Switch	-0.068
chr6-14425000	chr6	14425000	14450000	+	-1.1	Intergenic	317774	Ppp1r3a	-0.793	-1.1	No_overlap	No Switch	-0.307
chr4-10525000	chr4	10525000	10550000	+	-1.10002	intron (NR_045185, intron 4 of 4)	260302	1700123O12Rik	-1.368	-1.1	1700123O12Rik	No Switch	0.268
chr11-34750000	chr11	34750000	34775000	+	-1.10002	intron (NM_033374, intron 1 of 51)	21405	Dock2	-1.163	-1.1	Dock2	No Switch	0.063
chr2-109450000	chr2	109450000	109475000	+	-1.10003	Intergenic	181762	Kif18a	-1.199	-1.1	No_overlap	No Switch	0.099
chr18-36975000	chr18	36975000	37000000	+	-1.10009	intron (NM_001301259, intron 1 of 3)	-4967	Pcdha8	-1.635	-1.1	Pcdha6,Pcdha4,Gm38667,Pcdha1,Gm38666,Pcdha5,Pcdha7,Gm37013,Pcdha3,Pcdha9,Pcdha8,Pcdha2	No Switch	0.535
chr10-11575000	chr10	11575000	11600000	+	-1.10009	Intergenic	-21724	Timm8a1	-0.867	-1.1	No_overlap	No Switch	-0.233
chr18-19750000	chr18	19750000	19775000	+	-1.10011	Intergenic	239597	Dsc3	-1.143	-1.1	No_overlap	No Switch	0.043
chr4-146150000	chr4	146150000	146175000	+	-1.10014	intron (NM_001177545, intron 2 of 4)	4810	Zfp600	-1.209	-1.1	Zfp600	No Switch	0.109
chr4-61700000	chr4	61700000	61725000	+	-1.10015	Intergenic	-38406	Mup18	-0.803	-1.1	No_overlap	No Switch	-0.297
chr1-142000000	chr1	142000000	142025000	+	-1.10016	Intergenic	1332085	Gm35244	-1.079	-1.1	No_overlap	No Switch	-0.021
chr12-94850000	chr12	94850000	94875000	+	-1.10018	Intergenic	-829726	Flrt2	-1.077	-1.1	No_overlap	No Switch	-0.023
chr15-21850000	chr15	21850000	21875000	+	-1.1002	Intergenic	751048	Cdh12	-1.348	-1.1	No_overlap	No Switch	0.248
chr16-47750000	chr16	47750000	47775000	+	-1.1002	Intergenic	395999	6430553K19Rik	-1.053	-1.1	No_overlap	No Switch	-0.047
chr2-41050000	chr2	41050000	41075000	+	-1.10023	intron (NM_053011, intron 41 of 90)	1385068	Mir6336	-1.003	-1.1	Lrp1b	No Switch	-0.097
chr7-107325000	chr7	107325000	107350000	+	-1.10025	Intergenic	-33290	Syt9	-0.79	-1.1	No_overlap	No Switch	-0.31
chr8-58050000	chr8	58050000	58075000	+	-1.10025	intron (NM_175032, intron 4 of 11)	262632	Gm2921	-0.642	-1.1	Galntl6	No Switch	-0.458
chr1-141775000	chr1	141775000	141800000	+	-1.10026	Intergenic	-1131098	4930590L20Rik	-1.116	-1.1	No_overlap	No Switch	0.016
chr16-66275000	chr16	66275000	66300000	+	-1.10026	Intergenic	-369618	1700010K23Rik	-1.129	-1.1	No_overlap	No Switch	0.029
chr7-47425000	chr7	47425000	47450000	+	-1.10028	intron (NM_001384209, intron 1 of 1)	14664	Mrgpra2a	-1.035	-1.1	Mrgpra2a	No Switch	-0.065
chrX-22850000	chrX	22850000	22875000	+	-1.10029	Intergenic	400904	Ppp1r2-ps7	-0.983	-1.1	No_overlap	No Switch	-0.117
chr3-4275000	chr3	4275000	4300000	+	-1.10031	Intergenic	-511208	1110015O18Rik	-1	-1.1	No_overlap	No Switch	-0.1
chr15-29150000	chr15	29150000	29175000	+	-1.10031	Intergenic	550904	Mir3964	-1.284	-1.1	No_overlap	No Switch	0.184
chr2-63400000	chr2	63400000	63425000	+	-1.10032	Intergenic	162788	Gm8541	-1.014	-1.1	No_overlap	No Switch	-0.086
chr13-11300000	chr13	11300000	11325000	+	-1.10033	Intergenic	-209552	Zp4-ps	-1.349	-1.1	No_overlap	No Switch	0.249
chr15-29350000	chr15	29350000	29375000	+	-1.10034	Intergenic	350904	Mir3964	-1.319	-1.1	No_overlap	No Switch	0.219
chr13-117325000	chr13	117325000	117350000	+	-1.10036	Intergenic	116927	Emb	-1.05	-1.1	No_overlap	No Switch	-0.05
chr9-3075000	chr9	3075000	3100000	+	-1.10039	Intergenic	-48757	Mir101c	-0.777	-1.1	No_overlap	No Switch	-0.323
chr19-14125000	chr19	14125000	14150000	+	-1.10039	Intergenic	218478	Or9i1b	-0.786	-1.1	No_overlap	No Switch	-0.314
chr17-36600000	chr17	36600000	36625000	+	-1.10041	Intergenic	30144	H2-M9	-1.173	-1.1	No_overlap	No Switch	0.073
chr5-84100000	chr5	84100000	84125000	+	-1.10043	intron (NM_007937, intron 7 of 15)	304882	Epha5	-0.908	-1.1	Epha5	No Switch	-0.192
chr14-90425000	chr14	90425000	90450000	+	-1.10043	Intergenic	310609	4930474H20Rik	-0.651	-1.1	No_overlap	No Switch	-0.449
chr11-56575000	chr11	56575000	56600000	+	-1.10048	Intergenic	-424118	Gria1	-1.115	-1.1	No_overlap	No Switch	0.015
chr13-11425000	chr13	11425000	11450000	+	-1.10049	Intergenic	-84552	Zp4-ps	-0.841	-1.1	No_overlap	No Switch	-0.259
chr14-88125000	chr14	88125000	88150000	+	-1.10049	Intergenic	333896	Pcdh20	-1.258	-1.1	No_overlap	No Switch	0.158
chr9-4250000	chr9	4250000	4275000	+	-1.10049	Intergenic	46994	Aasdhppt	-1.211	-1.1	No_overlap	No Switch	0.111
chr3-3675000	chr3	3675000	3700000	+	-1.10049	Intergenic	179470	Hnf4g	-0.931	-1.1	No_overlap	No Switch	-0.169
chr12-64700000	chr12	64700000	64725000	+	-1.10055	Intergenic	-205411	Gm527	-1.018	-1.101	No_overlap	No Switch	-0.083
chr12-65750000	chr12	65750000	65775000	+	-1.10056	Intergenic	521901	Rpl10l	-1.241	-1.101	No_overlap	No Switch	0.14
chr13-17550000	chr13	17550000	17575000	+	-1.10056	intron (NM_138654, intron 7 of 13)	132265	Sugct	-0.933	-1.101	Sugct	No Switch	-0.168
chr2-24100000	chr2	24100000	24125000	+	-1.10057	Intergenic	-15905	Tbpl2	-1.136	-1.101	No_overlap	No Switch	0.035
chr3-140825000	chr3	140825000	140850000	+	-1.10058	Intergenic	79818	Gm32754	-0.773	-1.101	No_overlap	No Switch	-0.328
chr12-47100000	chr12	47100000	47125000	+	-1.1006	Intergenic	-293733	Nova1	-0.961	-1.101	No_overlap	No Switch	-0.14
chr17-13250000	chr17	13250000	13275000	+	-1.10068	Intergenic	32237	Smok2b	-1.106	-1.101	No_overlap	No Switch	0.005
chr13-75200000	chr13	75200000	75225000	+	-1.10069	Intergenic	122643	Pcsk1	-0.989	-1.101	No_overlap	No Switch	-0.112
chr17-82175000	chr17	82175000	82200000	+	-1.1007	Intergenic	-449113	Slc8a1	-0.985	-1.101	No_overlap	No Switch	-0.116
chr2-108825000	chr2	108825000	108850000	+	-1.10071	Intergenic	-185046	Gm13923	-0.961	-1.101	No_overlap	No Switch	-0.14
chr10-123875000	chr10	123875000	123900000	+	-1.10072	Intergenic	-581574	4930503E24Rik	-0.812	-1.101	No_overlap	No Switch	-0.289
chr4-17625000	chr4	17625000	17650000	+	-1.10073	Intergenic	-1309	Gm30092	-0.981	-1.101	No_overlap	No Switch	-0.12
chr4-114000000	chr4	114000000	114025000	+	-1.10074	Intergenic	-12997	Skint5	-1.307	-1.101	No_overlap	No Switch	0.206
chr17-82550000	chr17	82550000	82575000	+	-1.10077	Intergenic	515725	Gm19689	-1.035	-1.101	No_overlap	No Switch	-0.066
chr7-43225000	chr7	43225000	43250000	+	-1.10083	Intergenic	-16254	Gm35588	-1.375	-1.101	EU599041	No Switch	0.274
chr18-59600000	chr18	59600000	59625000	+	-1.10084	Intergenic	32870	Mir6355	-1.21	-1.101	No_overlap	No Switch	0.109
chr18-60000000	chr18	60000000	60025000	+	-1.10088	Intergenic	-147779	Gm35234	-0.756	-1.101	No_overlap	No Switch	-0.345
chr11-66100000	chr11	66100000	66125000	+	-1.10095	intron (NM_001099633, intron 14 of 68)	-55535	Gm12296	-1.17	-1.101	Dnah9	No Switch	0.069
chr6-9475000	chr6	9475000	9500000	+	-1.10096	Intergenic	537481	Nxph1	-0.874	-1.101	No_overlap	No Switch	-0.227
chr4-50125000	chr4	50125000	50150000	+	-1.10097	Intergenic	-291731	Grin3a	-1.086	-1.101	No_overlap	No Switch	-0.015
chr3-48600000	chr3	48600000	48625000	+	-1.10099	Intergenic	-3397	1700018B24Rik	-0.847	-1.101	1700018B24Rik	No Switch	-0.254
chr14-106875000	chr14	106875000	106900000	+	-1.10101	Intergenic	-400980	1700128A07Rik	-0.996	-1.101	No_overlap	No Switch	-0.105
chr10-74800000	chr10	74800000	74825000	+	-1.10101	Intergenic	-154677	Gnaz	-1.051	-1.101	No_overlap	No Switch	-0.05
chr4-121500000	chr4	121500000	121525000	+	-1.10103	Intergenic	-89401	Gm12886	-1.285	-1.101	No_overlap	No Switch	0.184
chr15-16875000	chr15	16875000	16900000	+	-1.10108	Intergenic	158585	Cdh9	-1.152	-1.101	No_overlap	No Switch	0.051
chr14-112550000	chr14	112550000	112575000	+	-1.1011	Intergenic	886473	Slitrk5	-1.066	-1.101	No_overlap	No Switch	-0.035
chr11-40800000	chr11	40800000	40825000	+	-1.1011	Intergenic	-57214	Ccng1	-0.738	-1.101	No_overlap	No Switch	-0.363
chr8-73450000	chr8	73450000	73475000	+	-1.10114	Intergenic	-108960	Large1	-1.09	-1.101	No_overlap	No Switch	-0.011
chr4-94250000	chr4	94250000	94275000	+	-1.10117	Intergenic	294296	Caap1	-1.177	-1.101	No_overlap	No Switch	0.076
chr15-29300000	chr15	29300000	29325000	+	-1.1012	Intergenic	400904	Mir3964	-1.313	-1.101	No_overlap	No Switch	0.212
chr1-70125000	chr1	70125000	70150000	+	-1.1012	intron (NM_029160, intron 11 of 16)	185885	Spag16	-1.094	-1.101	Spag16	No Switch	-0.007
chr14-96875000	chr14	96875000	96900000	+	-1.10123	Intergenic	-368466	Klhl1	-1.148	-1.101	No_overlap	No Switch	0.047
chr1-8375000	chr1	8375000	8400000	+	-1.10125	intron (NM_001290393, intron 19 of 19)	912377	Sntg1	-1.169	-1.101	Sntg1	No Switch	0.068
chr13-50325000	chr13	50325000	50350000	+	-1.10126	Intergenic	75685	2310081J21Rik	-1.2	-1.101	No_overlap	No Switch	0.099
chr14-53475000	chr14	53475000	53500000	+	-1.10129	Intergenic	-448034	Gm30214	-1.444	-1.101	No_overlap	No Switch	0.343
chr4-145575000	chr4	145575000	145600000	+	-1.10133	intron (NM_001324416, intron 1 of 3)	2300	Zfp268	-1.455	-1.101	Gm13212	No Switch	0.354
chr1-142250000	chr1	142250000	142275000	+	-1.10134	Intergenic	1082085	Gm35244	-1.408	-1.101	No_overlap	No Switch	0.307
chr19-48300000	chr19	48300000	48325000	+	-1.10136	intron (NM_025696, intron 1 of 26)	106475	Sorcs3	-0.817	-1.101	Sorcs3	No Switch	-0.284
chr8-49700000	chr8	49700000	49725000	+	-1.10137	Intergenic	-655612	Gm2516	-0.841	-1.101	No_overlap	No Switch	-0.26
chr8-58275000	chr8	58275000	58300000	+	-1.10137	intron (NM_175032, intron 4 of 11)	413543	Gm15881	-0.922	-1.101	Galntl6	No Switch	-0.179
chr16-14950000	chr16	14950000	14975000	+	-1.10139	Intergenic	55854	Clxn	-1.643	-1.101	No_overlap	No Switch	0.542
chr15-56900000	chr15	56900000	56925000	+	-1.10139	Intergenic	-217954	Has2	-1.449	-1.101	No_overlap	No Switch	0.348
chr18-19550000	chr18	19550000	19575000	+	-1.10141	Intergenic	439597	Dsc3	-1.246	-1.101	No_overlap	No Switch	0.145
chr11-18150000	chr11	18150000	18175000	+	-1.10142	Intergenic	66514	Gm12018	-0.978	-1.101	No_overlap	No Switch	-0.123
chr2-97950000	chr2	97950000	97975000	+	-1.10143	Intergenic	494843	Lrrc4c	-0.905	-1.101	No_overlap	No Switch	-0.196
chr2-110600000	chr2	110600000	110625000	+	-1.10144	intron (NM_001003915, intron 4 of 14)	15201	Slc5a12	-1.104	-1.101	Slc5a12	No Switch	0.003
chr15-65200000	chr15	65200000	65225000	+	-1.10145	Intergenic	-290204	Adcy8	-0.992	-1.101	No_overlap	No Switch	-0.109
chr10-98200000	chr10	98200000	98225000	+	-1.10145	Intergenic	139367	Gm8633	-0.987	-1.101	No_overlap	No Switch	-0.114
chr14-113100000	chr14	113100000	113125000	+	-1.10146	Intergenic	1436473	Slitrk5	-0.916	-1.101	No_overlap	No Switch	-0.185
chrX-18825000	chrX	18825000	18850000	+	-1.10148	Intergenic	308888	Mir221	-0.993	-1.101	No_overlap	No Switch	-0.108
chr16-79600000	chr16	79600000	79625000	+	-1.10149	Intergenic	-386876	1700066C05Rik	-1.226	-1.101	No_overlap	No Switch	0.125
chr15-28725000	chr15	28725000	28750000	+	-1.10149	Intergenic	533734	Dnah5	-1.057	-1.101	No_overlap	No Switch	-0.044
chr18-79700000	chr18	79700000	79725000	+	-1.10151	Intergenic	-306794	Gm36718	-1.313	-1.101	No_overlap	No Switch	0.212
chrX-21250000	chrX	21250000	21275000	+	-1.10151	Intergenic	-40835	4930453H23Rik	-0.876	-1.101	No_overlap	No Switch	-0.225
chr16-79450000	chr16	79450000	79475000	+	-1.10151	Intergenic	-371403	Tmprss15	-0.932	-1.101	No_overlap	No Switch	-0.169
chr4-27900000	chr4	27900000	27925000	+	-1.10152	Intergenic	-900631	Epha7	-0.905	-1.101	No_overlap	No Switch	-0.196
chr14-44775000	chr14	44775000	44800000	+	-1.10154	Intergenic	-62513	Gm8267	-1.038	-1.101	No_overlap	No Switch	-0.063
chr11-25725000	chr11	25725000	25750000	+	-1.10154	intron (NR_027973, intron 2 of 5)	411393	4933427E13Rik	-0.77	-1.101	5730522E02Rik	No Switch	-0.331
chrX-33050000	chrX	33050000	33075000	+	-1.10156	Intergenic	6214	Gm2837	-0.893	-1.102	Gm2837	No Switch	-0.209
chr6-14275000	chr6	14275000	14300000	+	-1.10157	Intergenic	415931	1110019D14Rik	-1.008	-1.102	No_overlap	No Switch	-0.094
chr14-36225000	chr14	36225000	36250000	+	-1.10157	Intergenic	142535	4930474N05Rik	-0.863	-1.102	No_overlap	No Switch	-0.239
chr2-22050000	chr2	22050000	22075000	+	-1.10157	Intergenic	-165003	Myo3a	-1.32	-1.102	No_overlap	No Switch	0.218
chr3-42625000	chr3	42625000	42650000	+	-1.1016	Intergenic	894882	D3Ertd751e	-1.117	-1.102	No_overlap	No Switch	0.015
chr10-124175000	chr10	124175000	124200000	+	-1.10161	Intergenic	-281574	4930503E24Rik	-1.125	-1.102	No_overlap	No Switch	0.023
chr18-71200000	chr18	71200000	71225000	+	-1.10161	Intergenic	644208	Mbd2	-1.128	-1.102	No_overlap	No Switch	0.026
chr8-65575000	chr8	65575000	65600000	+	-1.10161	Intergenic	-30540	Marchf1	-0.902	-1.102	No_overlap	No Switch	-0.2
chr8-27800000	chr8	27800000	27825000	+	-1.10166	Intergenic	272353	Gm8096	-1.121	-1.102	No_overlap	No Switch	0.019
chr15-47725000	chr15	47725000	47750000	+	-1.10167	intron (NM_001081391, intron 36 of 70)	1054489	Csmd3	-0.903	-1.102	Csmd3	No Switch	-0.199
chr4-21425000	chr4	21425000	21450000	+	-1.10169	Intergenic	248463	Prdm13	-1.115	-1.102	No_overlap	No Switch	0.013
chr4-96475000	chr4	96475000	96500000	+	-1.10169	intron (NM_001104927, intron 4 of 8)	19897	Cyp2j8	-1.097	-1.102	Cyp2j8	No Switch	-0.005
chr3-49375000	chr3	49375000	49400000	+	-1.10173	Intergenic	369816	Pcdh18	-1.091	-1.102	No_overlap	No Switch	-0.011
chr15-48825000	chr15	48825000	48850000	+	-1.10174	Intergenic	-45511	Csmd3	-0.981	-1.102	No_overlap	No Switch	-0.121
chr13-10950000	chr13	10950000	10975000	+	-1.10174	Intergenic	-559552	Zp4-ps	-1.167	-1.102	No_overlap	No Switch	0.065
chr8-129075000	chr8	129075000	129100000	+	-1.10175	intron (NM_029292, intron 2 of 10)	20366	Ccdc7b	-1.292	-1.102	Ccdc7b	No Switch	0.19
chr16-69750000	chr16	69750000	69775000	+	-1.10176	Intergenic	37881	4930428D20Rik	-0.957	-1.102	No_overlap	No Switch	-0.145
chr17-38375000	chr17	38375000	38400000	+	-1.10177	Intergenic	32685	Esp36	-1.395	-1.102	No_overlap	No Switch	0.293
chr11-18450000	chr11	18450000	18475000	+	-1.10181	Intergenic	30766	Gm12022	-1.047	-1.102	No_overlap	No Switch	-0.055
chr13-66250000	chr13	66250000	66275000	+	-1.10181	Intergenic	149047	Zfp997	-0.861	-1.102	No_overlap	No Switch	-0.241
chrX-128400000	chrX	128400000	128425000	+	-1.10184	Intergenic	-639024	4930558G05Rik	-1.155	-1.102	No_overlap	No Switch	0.053
chrX-120725000	chrX	120725000	120750000	+	-1.10185	intron (NM_001271809, intron 6 of 6)	-424274	H2ab3	-0.926	-1.102	Pcdh11x	No Switch	-0.176
chr11-28800000	chr11	28800000	28825000	+	-1.10186	Intergenic	-40705	Efemp1	-1.036	-1.102	No_overlap	No Switch	-0.066
chrX-68600000	chrX	68600000	68625000	+	-1.10187	Intergenic	65899	Fmr1os	-1.23	-1.102	No_overlap	No Switch	0.128
chr4-143875000	chr4	143875000	143900000	+	-1.10189	Intergenic	12880	Pramel11	-1.263	-1.102	Pramef6	No Switch	0.161
chr6-75750000	chr6	75750000	75775000	+	-1.10191	Intergenic	-1479977	Lrrtm1	-0.886	-1.102	No_overlap	No Switch	-0.216
chrX-43875000	chrX	43875000	43900000	+	-1.10192	Intergenic	296511	Tex13c1	-1.266	-1.102	No_overlap	No Switch	0.164
chr3-118325000	chr3	118325000	118350000	+	-1.10193	Intergenic	-96357	Mir137	-1.158	-1.102	No_overlap	No Switch	0.056
chr16-54600000	chr16	54600000	54625000	+	-1.10193	Intergenic	670737	Zpld1	-0.996	-1.102	No_overlap	No Switch	-0.106
chr16-47100000	chr16	47100000	47125000	+	-1.10194	Intergenic	-615533	Nectin3	-1.211	-1.102	No_overlap	No Switch	0.109
chr4-114025000	chr4	114025000	114050000	+	-1.10194	Intergenic	-37997	Skint5	-1.258	-1.102	No_overlap	No Switch	0.156
chr5-77875000	chr5	77875000	77900000	+	-1.10195	Intergenic	422012	1700017L05Rik	-0.95	-1.102	No_overlap	No Switch	-0.152
chr17-38975000	chr17	38975000	39000000	+	-1.10198	Intergenic	-49195	Esp24	-1.135	-1.102	No_overlap	No Switch	0.033
chr4-39600000	chr4	39600000	39625000	+	-1.10207	Intergenic	162207	1700009N14Rik	-0.966	-1.102	No_overlap	No Switch	-0.136
chr8-76375000	chr8	76375000	76400000	+	-1.10214	Intergenic	513121	Gm10649	-1.321	-1.102	No_overlap	No Switch	0.219
chr18-89550000	chr18	89550000	89575000	+	-1.10219	intron (NM_001039173, intron 2 of 7)	207040	Dok6	-1.074	-1.102	Dok6	No Switch	-0.028
chr7-39750000	chr7	39750000	39775000	+	-1.10219	Intergenic	209671	Gm33989	-1.077	-1.102	No_overlap	No Switch	-0.025
chrX-45750000	chrX	45750000	45775000	+	-1.10219	Intergenic	566411	4930515L19Rik	-0.793	-1.102	No_overlap	No Switch	-0.309
chr2-85350000	chr2	85350000	85375000	+	-1.10226	Intergenic	-8576	Or5ak20	-1.251	-1.102	Olfr988	No Switch	0.149
chr14-109900000	chr14	109900000	109925000	+	-1.10228	Intergenic	842649	Slitrk6	-0.673	-1.102	No_overlap	No Switch	-0.429
chr7-105275000	chr7	105275000	105300000	+	-1.1023	promoter-TSS (NM_001011533)	-595	Or56b34	-1.072	-1.102	Olfr688	No Switch	-0.03
chr15-21575000	chr15	21575000	21600000	+	-1.10235	3' UTR (NM_001008420, exon 12 of 12)	476048	Cdh12	-1.269	-1.102	Cdh12	No Switch	0.167
chr2-108750000	chr2	108750000	108775000	+	-1.10235	Intergenic	-260046	Gm13923	-1.15	-1.102	No_overlap	No Switch	0.048
chr10-6050000	chr10	6050000	6075000	+	-1.10236	Intergenic	-140100	Rgs17	-1.217	-1.102	No_overlap	No Switch	0.115
chr14-88400000	chr14	88400000	88425000	+	-1.10238	Intergenic	58896	Pcdh20	-1.221	-1.102	No_overlap	No Switch	0.119
chr2-47475000	chr2	47475000	47500000	+	-1.10238	Intergenic	969765	Gm13481	-1.002	-1.102	No_overlap	No Switch	-0.1
chr17-38275000	chr17	38275000	38300000	+	-1.1024	Intergenic	12727	Or2n1e	-1.192	-1.102	Olfr138	No Switch	0.09
chr13-85425000	chr13	85425000	85450000	+	-1.10243	Intergenic	-148014	Rasa1	-1.144	-1.102	No_overlap	No Switch	0.042
chr1-104575000	chr1	104575000	104600000	+	-1.10245	Intergenic	-181020	Cdh20	-1.1	-1.102	No_overlap	No Switch	-0.002
chr7-15550000	chr7	15550000	15575000	+	-1.10248	Intergenic	15243	Obox1	-0.915	-1.102	Obox1	No Switch	-0.187
chr14-15950000	chr14	15950000	15975000	+	-1.10249	Intergenic	280831	Oxsm	-1.089	-1.102	No_overlap	No Switch	-0.013
chr9-33900000	chr9	33900000	33925000	+	-1.10249	Intergenic	-129871	7630403G23Rik	-0.941	-1.102	No_overlap	No Switch	-0.161
chr5-51375000	chr5	51375000	51400000	+	-1.10253	Intergenic	166421	Ppargc1a	-0.758	-1.102	No_overlap	No Switch	-0.344
chr2-43525000	chr2	43525000	43550000	+	-1.10255	Intergenic	-17825	Kynu	-0.985	-1.103	No_overlap	No Switch	-0.118
chr9-4450000	chr9	4450000	4475000	+	-1.10257	intron (NM_019691, intron 12 of 16)	85948	Msantd4	-1.063	-1.103	Gria4	No Switch	-0.04
chr2-101075000	chr2	101075000	101100000	+	-1.10258	Intergenic	533546	Iftap	-1.081	-1.103	No_overlap	No Switch	-0.022
chr2-15725000	chr2	15725000	15750000	+	-1.1026	intron (NM_001310455, intron 17 of 38)	211021	Malrd1	-1.234	-1.103	Malrd1	No Switch	0.131
chrX-19025000	chrX	19025000	19050000	+	-1.1026	Intergenic	108888	Mir221	-0.997	-1.103	No_overlap	No Switch	-0.106
chr8-76075000	chr8	76075000	76100000	+	-1.10261	Intergenic	638806	Iqcm	-0.947	-1.103	No_overlap	No Switch	-0.156
chr14-109350000	chr14	109350000	109375000	+	-1.10265	Intergenic	-448261	Slitrk1	-0.637	-1.103	No_overlap	No Switch	-0.466
chr14-113475000	chr14	113475000	113500000	+	-1.10267	Intergenic	-1344465	4930524C18Rik	-0.994	-1.103	No_overlap	No Switch	-0.109
chr12-113725000	chr12	113725000	113750000	+	-1.1027	Intergenic	193592	Adam6a	-1.307	-1.103	No_overlap	No Switch	0.204
chr4-143650000	chr4	143650000	143675000	+	-1.10274	Intergenic	-5254	Pramel22	-1.421	-1.103	Gm13088	No Switch	0.318
chr6-27325000	chr6	27325000	27350000	+	-1.10275	intron (NM_008174, intron 9 of 10)	599250	Mir592	-1.204	-1.103	Grm8	No Switch	0.101
chr8-42050000	chr8	42050000	42075000	+	-1.10276	Intergenic	235233	2810404M03Rik	-0.929	-1.103	No_overlap	No Switch	-0.174
chr11-28625000	chr11	28625000	28650000	+	-1.10277	Intergenic	-44064	2810471M01Rik	-1.038	-1.103	No_overlap	No Switch	-0.065
chr8-73650000	chr8	73650000	73675000	+	-1.10278	Intergenic	-308960	Large1	-1.359	-1.103	No_overlap	No Switch	0.256
chrX-154525000	chrX	154525000	154550000	+	-1.10278	Intergenic	41830	Samt2	-1.241	-1.103	No_overlap	No Switch	0.138
chr4-147025000	chr4	147025000	147050000	+	-1.10279	intron (NM_001177767, intron 2 of 4)	15650	Rex2	-0.987	-1.103	Rex2	No Switch	-0.116
chr15-50100000	chr15	50100000	50125000	+	-1.10282	Intergenic	776549	Trps1	-1.293	-1.103	No_overlap	No Switch	0.19
chr3-77925000	chr3	77925000	77950000	+	-1.10284	Intergenic	1208246	Rapgef2	-1.15	-1.103	No_overlap	No Switch	0.047
chr3-45175000	chr3	45175000	45200000	+	-1.10285	Intergenic	190760	2610316D01Rik	-0.936	-1.103	No_overlap	No Switch	-0.167
chr8-73925000	chr8	73925000	73950000	+	-1.10285	Intergenic	-583960	Large1	-1.211	-1.103	No_overlap	No Switch	0.108
chr10-5975000	chr10	5975000	6000000	+	-1.10286	Intergenic	-65100	Rgs17	-0.889	-1.103	No_overlap	No Switch	-0.214
chr6-9725000	chr6	9725000	9750000	+	-1.10287	Intergenic	787481	Nxph1	-0.968	-1.103	No_overlap	No Switch	-0.135
chr2-15925000	chr2	15925000	15950000	+	-1.1029	intron (NM_001310455, intron 27 of 38)	411021	Malrd1	-1.079	-1.103	Malrd1	No Switch	-0.024
chr11-19475000	chr11	19475000	19500000	+	-1.10292	Intergenic	422225	4933406G16Rik	-1.064	-1.103	No_overlap	No Switch	-0.039
chrX-24500000	chrX	24500000	24525000	+	-1.10292	Intergenic	-13337	Gm5934	-0.546	-1.103	No_overlap	No Switch	-0.557
chr5-82100000	chr5	82100000	82125000	+	-1.10293	Intergenic	12213	1700031L13Rik	-0.965	-1.103	1700031L13Rik	No Switch	-0.138
chr7-62900000	chr7	62900000	62925000	+	-1.10297	Intergenic	300026	Chrna7	-1.149	-1.103	No_overlap	No Switch	0.046
chr3-17025000	chr3	17025000	17050000	+	-1.10297	Intergenic	220406	Gm30223	-1.05	-1.103	No_overlap	No Switch	-0.053
chr11-43050000	chr11	43050000	43075000	+	-1.10298	Intergenic	-87377	Atp10b	-0.986	-1.103	No_overlap	No Switch	-0.117
chr17-16200000	chr17	16200000	16225000	+	-1.10299	Intergenic	-381254	Rgmb	-1.142	-1.103	No_overlap	No Switch	0.039
chr1-145000000	chr1	145000000	145025000	+	-1.10299	Intergenic	-237073	Rgs18	-0.92	-1.103	No_overlap	No Switch	-0.183
chr3-16725000	chr3	16725000	16750000	+	-1.10304	Intergenic	-79594	Gm30223	-1.098	-1.103	No_overlap	No Switch	-0.005
chr19-26050000	chr19	26050000	26075000	+	-1.10304	Intergenic	-16053	1700048O14Rik	-0.52	-1.103	No_overlap	No Switch	-0.583
chr18-18250000	chr18	18250000	18275000	+	-1.10304	Intergenic	-681510	4930545E07Rik	-1.026	-1.103	No_overlap	No Switch	-0.077
chr8-43000000	chr8	43000000	43025000	+	-1.10305	Intergenic	128986	Triml1	-0.966	-1.103	No_overlap	No Switch	-0.137
chr3-72975000	chr3	72975000	73000000	+	-1.10305	Intergenic	-19637	Sis	-0.662	-1.103	No_overlap	No Switch	-0.441
chr1-68000000	chr1	68000000	68025000	+	-1.10306	Intergenic	889473	Cps1	-1.238	-1.103	No_overlap	No Switch	0.135
chr8-65300000	chr8	65300000	65325000	+	-1.10309	Intergenic	-182937	Smim31	-0.694	-1.103	No_overlap	No Switch	-0.409
chr10-30075000	chr10	30075000	30100000	+	-1.10312	Intergenic	113040	Cenpw	-1.026	-1.103	No_overlap	No Switch	-0.077
chr1-146300000	chr1	146300000	146325000	+	-1.10312	Intergenic	182662	Gm29514	-0.972	-1.103	No_overlap	No Switch	-0.131
chr8-27950000	chr8	27950000	27975000	+	-1.10314	Intergenic	122353	Gm8096	-0.816	-1.103	No_overlap	No Switch	-0.287
chr2-48050000	chr2	48050000	48075000	+	-1.10316	non-coding (NR_166463, exon 6 of 6)	394765	Gm13481	-1.113	-1.103	No_overlap	No Switch	0.01
chr14-43100000	chr14	43100000	43125000	+	-1.10318	Intergenic	-67297	Gm7233	-0.864	-1.103	No_overlap	No Switch	-0.239
chr3-47475000	chr3	47475000	47500000	+	-1.10318	Intergenic	539259	Gm7977	-1.113	-1.103	No_overlap	No Switch	0.01
chr2-107275000	chr2	107275000	107300000	+	-1.10322	Intergenic	-3089	Kcna4	-1.045	-1.103	Kcna4	No Switch	-0.058
chr10-107675000	chr10	107675000	107700000	+	-1.10325	intron (NM_001370987, intron 10 of 44)	32441	Ptprq	-1.212	-1.103	Ptprq	No Switch	0.109
chr1-146325000	chr1	146325000	146350000	+	-1.10327	Intergenic	157662	Gm29514	-1.012	-1.103	No_overlap	No Switch	-0.091
chr5-16725000	chr5	16725000	16750000	+	-1.10327	Intergenic	-54291	Cdhr17	-0.793	-1.103	No_overlap	No Switch	-0.31
chr13-6750000	chr13	6750000	6775000	+	-1.10328	Intergenic	-113729	Pfkp	-0.59	-1.103	No_overlap	No Switch	-0.513
chr6-78625000	chr6	78625000	78650000	+	-1.10329	Intergenic	-168626	Reg3g	-0.996	-1.103	No_overlap	No Switch	-0.107
chrX-14825000	chrX	14825000	14850000	+	-1.10337	Intergenic	273989	Ppp1r2-ps9	-1.352	-1.103	No_overlap	No Switch	0.249
chr4-71075000	chr4	71075000	71100000	+	-1.10342	Intergenic	462322	Gm32209	-0.87	-1.103	No_overlap	No Switch	-0.233
chr2-97875000	chr2	97875000	97900000	+	-1.10348	Intergenic	419843	Lrrc4c	-1.035	-1.103	No_overlap	No Switch	-0.068
chr12-42800000	chr12	42800000	42825000	+	-1.10349	Intergenic	221717	Gm33340	-1.126	-1.103	No_overlap	No Switch	0.023
chr16-47825000	chr16	47825000	47850000	+	-1.1035	Intergenic	320999	6430553K19Rik	-1.084	-1.103	No_overlap	No Switch	-0.019
chr1-47425000	chr1	47425000	47450000	+	-1.10353	Intergenic	29625	Mir6350	-0.785	-1.103	No_overlap	No Switch	-0.318
chr18-44150000	chr18	44150000	44175000	+	-1.10361	Intergenic	-2615	Gm10267	-1.297	-1.104	Gm10267,Spinkl	No Switch	0.193
chr5-26500000	chr5	26500000	26525000	+	-1.10361	Intergenic	-19186	4930584F24Rik	-1.024	-1.104	No_overlap	No Switch	-0.08
chr4-50075000	chr4	50075000	50100000	+	-1.10364	Intergenic	-241731	Grin3a	-0.813	-1.104	No_overlap	No Switch	-0.291
chr15-21900000	chr15	21900000	21925000	+	-1.10367	Intergenic	801048	Cdh12	-1.105	-1.104	No_overlap	No Switch	0.001
chr8-39775000	chr8	39775000	39800000	+	-1.10369	Intergenic	-144822	Msr1	-0.847	-1.104	No_overlap	No Switch	-0.257
chr9-33700000	chr9	33700000	33725000	+	-1.10371	Intergenic	-329871	7630403G23Rik	-0.956	-1.104	No_overlap	No Switch	-0.148
chr15-17975000	chr15	17975000	18000000	+	-1.10375	Intergenic	382127	4921515E04Rik	-1.09	-1.104	No_overlap	No Switch	-0.014
chr4-64900000	chr4	64900000	64925000	+	-1.10381	Intergenic	-211674	Pappa	-1.029	-1.104	No_overlap	No Switch	-0.075
chr6-41800000	chr6	41800000	41825000	+	-1.10383	Intergenic	-35049	Pip	-0.995	-1.104	No_overlap	No Switch	-0.109
chr3-76825000	chr3	76825000	76850000	+	-1.10383	Intergenic	761917	Fstl5	-1.014	-1.104	No_overlap	No Switch	-0.09
chr18-66800000	chr18	66800000	66825000	+	-1.10385	Intergenic	47987	Mc4r	-0.869	-1.104	No_overlap	No Switch	-0.235
chr8-65400000	chr8	65400000	65425000	+	-1.10385	Intergenic	-205540	Marchf1	-0.928	-1.104	No_overlap	No Switch	-0.176
chr14-88050000	chr14	88050000	88075000	+	-1.10385	Intergenic	408896	Pcdh20	-1.181	-1.104	No_overlap	No Switch	0.077
chr14-109525000	chr14	109525000	109550000	+	-1.10386	Intergenic	-623261	Slitrk1	-0.91	-1.104	No_overlap	No Switch	-0.194
chr3-128575000	chr3	128575000	128600000	+	-1.10389	Intergenic	-355895	D030025E07Rik	-1.258	-1.104	No_overlap	No Switch	0.154
chr1-8575000	chr1	8575000	8600000	+	-1.10395	intron (NM_001290392, intron 10 of 17)	712377	Sntg1	-1.212	-1.104	Sntg1	No Switch	0.108
chr14-88225000	chr14	88225000	88250000	+	-1.10395	Intergenic	233896	Pcdh20	-1.145	-1.104	No_overlap	No Switch	0.041
chr3-155750000	chr3	155750000	155775000	+	-1.10397	Intergenic	-213854	9330178D15Rik	-1.174	-1.104	No_overlap	No Switch	0.07
chr3-47825000	chr3	47825000	47850000	+	-1.10403	Intergenic	189259	Gm7977	-0.903	-1.104	No_overlap	No Switch	-0.201
chr15-20175000	chr15	20175000	20200000	+	-1.10405	Intergenic	479250	Acot10	-1.304	-1.104	No_overlap	No Switch	0.2
chr6-45125000	chr6	45125000	45150000	+	-1.10405	intron (NM_001004357, intron 1 of 23)	77439	Cntnap2	-1.301	-1.104	Cntnap2	No Switch	0.197
chr15-20000000	chr15	20000000	20025000	+	-1.10406	Intergenic	654250	Acot10	-1.249	-1.104	No_overlap	No Switch	0.145
chr4-10300000	chr4	10300000	10325000	+	-1.1041	Intergenic	-395103	4930448K20Rik	-1.32	-1.104	No_overlap	No Switch	0.216
chr17-39650000	chr17	39650000	39675000	+	-1.1041	Intergenic	21543	Esp15	-1.079	-1.104	No_overlap	No Switch	-0.025
chr4-17300000	chr4	17300000	17325000	+	-1.10411	Intergenic	323691	Gm30092	-0.995	-1.104	No_overlap	No Switch	-0.109
chr10-103650000	chr10	103650000	103675000	+	-1.10412	Intergenic	294692	Slc6a15	-0.97	-1.104	No_overlap	No Switch	-0.134
chr17-36625000	chr17	36625000	36650000	+	-1.10413	Intergenic	5144	H2-M9	-1.123	-1.104	H2-M9	No Switch	0.019
chr17-38650000	chr17	38650000	38675000	+	-1.10414	Intergenic	23053	Esp31	-1.132	-1.104	No_overlap	No Switch	0.028
chr4-121650000	chr4	121650000	121675000	+	-1.10415	Intergenic	-40375	Gm12887	-1.385	-1.104	No_overlap	No Switch	0.281
chr2-46775000	chr2	46775000	46800000	+	-1.10417	Intergenic	-344595	Gm13470	-1.165	-1.104	No_overlap	No Switch	0.061
chr6-10050000	chr6	10050000	10075000	+	-1.1042	Intergenic	911878	AA545190	-1.073	-1.104	No_overlap	No Switch	-0.031
chr4-143625000	chr4	143625000	143650000	+	-1.10421	Intergenic	19746	Pramel22	-1.415	-1.104	No_overlap	No Switch	0.311
chr4-50050000	chr4	50050000	50075000	+	-1.10423	Intergenic	-216731	Grin3a	-0.975	-1.104	No_overlap	No Switch	-0.129
chr7-62950000	chr7	62950000	62975000	+	-1.10424	Intergenic	250026	Chrna7	-1.05	-1.104	No_overlap	No Switch	-0.054
chr5-16850000	chr5	16850000	16875000	+	-1.10424	intron (NM_001378608, intron 18 of 20)	70709	Cdhr17	-1.063	-1.104	No_overlap	No Switch	-0.041
chr10-129100000	chr10	129100000	129125000	+	-1.10424	promoter-TSS (NM_146267)	-77	Or6c2b	-1.291	-1.104	Olfr769	No Switch	0.187
chr4-143750000	chr4	143750000	143775000	+	-1.10427	Intergenic	-26834	Pramel25	-1.197	-1.104	No_overlap	No Switch	0.093
chr4-94150000	chr4	94150000	94175000	+	-1.10433	Intergenic	394296	Caap1	-1.09	-1.104	No_overlap	No Switch	-0.014
chr18-31000000	chr18	31000000	31025000	+	-1.10433	intron (NM_009065, intron 4 of 4)	304628	Rit2	-0.77	-1.104	Rit2	No Switch	-0.334
chr4-74550000	chr4	74550000	74575000	+	-1.10436	Intergenic	310621	Kdm4c	-0.796	-1.104	No_overlap	No Switch	-0.308
chr7-106300000	chr7	106300000	106325000	+	-1.10437	Intergenic	12028	Gvin-ps5	-0.759	-1.104	Gm8989	No Switch	-0.345
chr11-74300000	chr11	74300000	74325000	+	-1.10441	Intergenic	22729	Or3a1	-1.2	-1.104	No_overlap	No Switch	0.096
chr5-42775000	chr5	42775000	42800000	+	-1.10442	Intergenic	-445753	Cpeb2	-1.069	-1.104	No_overlap	No Switch	-0.035
chr6-79450000	chr6	79450000	79475000	+	-1.10447	Intergenic	-355531	Mtrnr2l7	-0.972	-1.104	No_overlap	No Switch	-0.132
chr8-29575000	chr8	29575000	29600000	+	-1.1045	Intergenic	-367864	Unc5d	-1.091	-1.104	No_overlap	No Switch	-0.013
chr16-54775000	chr16	54775000	54800000	+	-1.1045	Intergenic	495737	Zpld1	-0.782	-1.104	No_overlap	No Switch	-0.322
chr4-68025000	chr4	68025000	68050000	+	-1.10451	Intergenic	284461	Gm12911	-0.836	-1.104	No_overlap	No Switch	-0.268
chr14-80525000	chr14	80525000	80550000	+	-1.10452	Intergenic	537198	Olfm4	-1.084	-1.104	No_overlap	No Switch	-0.02
chr12-87950000	chr12	87950000	87975000	+	-1.10452	Intergenic	8020	Gm2042	-1.132	-1.104	Gm2042	No Switch	0.028
chr3-155600000	chr3	155600000	155625000	+	-1.10459	Intergenic	-363854	9330178D15Rik	-1.034	-1.105	No_overlap	No Switch	-0.071
chr14-14425000	chr14	14425000	14450000	+	-1.10461	Intergenic	91005	Il3ra	-1.293	-1.105	No_overlap	No Switch	0.188
chr4-113050000	chr4	113050000	113075000	+	-1.10466	intron (NM_001103199, intron 18 of 48)	224473	Skint6	-1.408	-1.105	Skint6	No Switch	0.303
chr18-59875000	chr18	59875000	59900000	+	-1.10467	Intergenic	-22779	Gm35234	-0.962	-1.105	No_overlap	No Switch	-0.143
chr6-44100000	chr6	44100000	44125000	+	-1.10467	Intergenic	-29145	Gm35216	-1.172	-1.105	No_overlap	No Switch	0.067
chr15-22550000	chr15	22550000	22575000	+	-1.10467	Intergenic	152484	Hnrnpa1l2-ps2	-1.4	-1.105	No_overlap	No Switch	0.295
chr4-144100000	chr4	144100000	144125000	+	-1.10469	Intergenic	12620	Pramel61	-1.398	-1.105	Gm13102	No Switch	0.293
chr16-80250000	chr16	80250000	80275000	+	-1.1047	Intergenic	263124	1700066C05Rik	-1.208	-1.105	No_overlap	No Switch	0.103
chr18-17075000	chr18	17075000	17100000	+	-1.10474	intron (NR_130158, intron 4 of 7)	51992	1700001G01Rik	-1.034	-1.105	1700001G01Rik	No Switch	-0.071
chr3-118175000	chr3	118175000	118200000	+	-1.10474	Intergenic	-246357	Mir137	-1.016	-1.105	No_overlap	No Switch	-0.089
chr12-94275000	chr12	94275000	94300000	+	-1.10475	Intergenic	360162	Mir8099-2	-1.417	-1.105	No_overlap	No Switch	0.312
chr6-63150000	chr6	63150000	63175000	+	-1.10476	Intergenic	-93506	Grid2	-0.918	-1.105	No_overlap	No Switch	-0.187
chr3-43100000	chr3	43100000	43125000	+	-1.10476	Intergenic	1369882	D3Ertd751e	-1.066	-1.105	No_overlap	No Switch	-0.039
chr7-95400000	chr7	95400000	95425000	+	-1.10476	Intergenic	-758744	Tenm4	-1.14	-1.105	No_overlap	No Switch	0.035
chr5-26600000	chr5	26600000	26625000	+	-1.10477	Intergenic	-119186	4930584F24Rik	-1.11	-1.105	No_overlap	No Switch	0.005
chr16-60625000	chr16	60625000	60650000	+	-1.10481	Intergenic	-31969	Epha6	-0.756	-1.105	No_overlap	No Switch	-0.349
chr3-12675000	chr3	12675000	12700000	+	-1.10481	Intergenic	-784155	Ralyl	-0.872	-1.105	No_overlap	No Switch	-0.233
chr8-58700000	chr8	58700000	58725000	+	-1.10484	intron (NM_175032, intron 1 of 11)	-11457	Gm15881	-1.165	-1.105	Galntl6,Gm15881	No Switch	0.06
chr14-106950000	chr14	106950000	106975000	+	-1.10489	Intergenic	-475980	1700128A07Rik	-0.911	-1.105	No_overlap	No Switch	-0.194
chr6-103850000	chr6	103850000	103875000	+	-1.10492	Intergenic	102184	Gm21054	-0.859	-1.105	No_overlap	No Switch	-0.246
chr1-145500000	chr1	145500000	145525000	+	-1.10494	Intergenic	-737073	Rgs18	-1.144	-1.105	No_overlap	No Switch	0.039
chr6-104550000	chr6	104550000	104575000	+	-1.10495	intron (NM_017383, intron 1 of 22)	69456	Cntn6	-1.167	-1.105	Cntn6	No Switch	0.062
chr11-18425000	chr11	18425000	18450000	+	-1.10495	Intergenic	55766	Gm12022	-1.067	-1.105	No_overlap	No Switch	-0.038
chr11-73400000	chr11	73400000	73425000	+	-1.10496	Intergenic	-2642	Or1e36-ps1	-1.225	-1.105	Olfr75-ps1	No Switch	0.12
chr5-41500000	chr5	41500000	41525000	+	-1.10497	Intergenic	195191	Rab28	-0.983	-1.105	No_overlap	No Switch	-0.122
chr19-35025000	chr19	35025000	35050000	+	-1.10499	Intergenic	72104	Mir1950	-1.06	-1.105	No_overlap	No Switch	-0.045
chr19-18000000	chr19	18000000	18025000	+	-1.10499	Intergenic	-174868	Pcsk5	-0.792	-1.105	No_overlap	No Switch	-0.313
chr3-16600000	chr3	16600000	16625000	+	-1.105	Intergenic	-204594	Gm30223	-1.2	-1.105	No_overlap	No Switch	0.095
chrX-4475000	chrX	4475000	4500000	+	-1.10501	Intergenic	-28089	Gm5925	-0.824	-1.105	No_overlap	No Switch	-0.281
chr13-67875000	chr13	67875000	67900000	+	-1.10504	Intergenic	24174	BC048507	-1.296	-1.105	No_overlap	No Switch	0.191
chr6-78700000	chr6	78700000	78725000	+	-1.10505	Intergenic	-243626	Reg3g	-1.016	-1.105	No_overlap	No Switch	-0.089
chr6-79550000	chr6	79550000	79575000	+	-1.10506	Intergenic	-255531	Mtrnr2l7	-1.038	-1.105	No_overlap	No Switch	-0.067
chr4-146950000	chr4	146950000	146975000	+	-1.10508	Intergenic	-59350	Rex2	-1.026	-1.105	No_overlap	No Switch	-0.079
chr7-32425000	chr7	32425000	32450000	+	-1.10508	Intergenic	-4041	Scgb1b29	-0.811	-1.105	Scgb1b29	No Switch	-0.294
chr14-43675000	chr14	43675000	43700000	+	-1.10511	Intergenic	-10260	Gm8165	-1.084	-1.105	No_overlap	No Switch	-0.021
chr18-19175000	chr18	19175000	19200000	+	-1.10514	Intergenic	814597	Dsc3	-1.261	-1.105	No_overlap	No Switch	0.156
chr15-103775000	chr15	103775000	103800000	+	-1.10524	intron (NM_009268, intron 2 of 5)	-32002	Mucl1	-1.351	-1.105	Mucl1	No Switch	0.246
chr9-79175000	chr9	79175000	79200000	+	-1.10525	Intergenic	331802	Gm10635	-0.915	-1.105	No_overlap	No Switch	-0.19
chr1-68650000	chr1	68650000	68675000	+	-1.10526	intron (NM_010154, intron 2 of 26)	445559	Erbb4	-0.838	-1.105	Erbb4	No Switch	-0.267
chr2-8875000	chr2	8875000	8900000	+	-1.10528	Intergenic	-59436	Gm30957	-0.881	-1.105	No_overlap	No Switch	-0.224
chr18-89525000	chr18	89525000	89550000	+	-1.10529	intron (NM_001039173, intron 3 of 7)	232040	Dok6	-0.879	-1.105	Dok6	No Switch	-0.226
chr10-123900000	chr10	123900000	123925000	+	-1.10529	Intergenic	-556574	4930503E24Rik	-0.864	-1.105	No_overlap	No Switch	-0.241
chr13-78725000	chr13	78725000	78750000	+	-1.10529	Intergenic	-538627	Nr2f1	-1.132	-1.105	No_overlap	No Switch	0.027
chr16-53375000	chr16	53375000	53400000	+	-1.10532	Intergenic	-571756	4930404A05Rik	-0.76	-1.105	No_overlap	No Switch	-0.345
chr15-45225000	chr15	45225000	45250000	+	-1.10536	Intergenic	-122566	Kcnv1	-1.081	-1.105	No_overlap	No Switch	-0.024
chr11-12675000	chr11	12675000	12700000	+	-1.10536	Intergenic	-222540	Cobl	-0.726	-1.105	No_overlap	No Switch	-0.379
chr18-41650000	chr18	41650000	41675000	+	-1.10537	Intergenic	288694	Prelid2	-0.739	-1.105	No_overlap	No Switch	-0.366
chr14-14175000	chr14	14175000	14200000	+	-1.1054	Intergenic	-11420	Or2t6	-1.311	-1.105	Olfr720	No Switch	0.206
chr15-29600000	chr15	29600000	29625000	+	-1.1054	Intergenic	100904	Mir3964	-1.064	-1.105	No_overlap	No Switch	-0.041
chr17-62225000	chr17	62225000	62250000	+	-1.10545	Intergenic	643817	Efna5	-0.95	-1.105	No_overlap	No Switch	-0.155
chr6-102775000	chr6	102775000	102800000	+	-1.10545	Intergenic	-6884	Mir6373	-1.181	-1.105	Mir6373	No Switch	0.076
chr15-17500000	chr15	17500000	17525000	+	-1.10547	Intergenic	783585	Cdh9	-1.115	-1.105	No_overlap	No Switch	0.01
chr9-76425000	chr9	76425000	76450000	+	-1.10547	Intergenic	-113877	Hcrtr2	-0.957	-1.105	No_overlap	No Switch	-0.148
chrX-23525000	chrX	23525000	23550000	+	-1.10547	Intergenic	-155551	Wdr44	-1.043	-1.105	No_overlap	No Switch	-0.062
chr6-139500000	chr6	139500000	139525000	+	-1.10548	Intergenic	-10591	Rergl	-1.16	-1.105	Rergl	No Switch	0.055
chr8-67325000	chr8	67325000	67350000	+	-1.10549	Intergenic	-153468	Nat1	-1.096	-1.105	No_overlap	No Switch	-0.009
chr2-56900000	chr2	56900000	56925000	+	-1.1055	Intergenic	126689	Mir195b	-1.249	-1.105	No_overlap	No Switch	0.144
chr10-57375000	chr10	57375000	57400000	+	-1.10551	Intergenic	98853	4930467K11Rik	-1.3	-1.105	No_overlap	No Switch	0.195
chr6-7325000	chr6	7325000	7350000	+	-1.10552	intron (NR_167656, intron 3 of 6)	35581	Gm19272	-1.317	-1.105	No_overlap	No Switch	0.212
chrX-5850000	chrX	5850000	5875000	+	-1.10556	Intergenic	-185007	Nudt11	-1.139	-1.106	No_overlap	No Switch	0.033
chr1-67600000	chr1	67600000	67625000	+	-1.10557	Intergenic	489473	Cps1	-0.788	-1.106	No_overlap	No Switch	-0.318
chr5-14050000	chr5	14050000	14075000	+	-1.10558	intron (NM_011348, intron 1 of 16)	37224	Sema3e	-1.019	-1.106	Sema3e	No Switch	-0.087
chr8-29475000	chr8	29475000	29500000	+	-1.1056	Intergenic	-267864	Unc5d	-0.97	-1.106	No_overlap	No Switch	-0.136
chr2-149650000	chr2	149650000	149675000	+	-1.1056	Intergenic	136320	Gm14133	-1.022	-1.106	No_overlap	No Switch	-0.084
chrX-19050000	chrX	19050000	19075000	+	-1.1056	Intergenic	83888	Mir221	-1.193	-1.106	No_overlap	No Switch	0.087
chr11-42450000	chr11	42450000	42475000	+	-1.10565	intron (NM_001362647, intron 3 of 8)	41299	Gabrb2	-0.941	-1.106	Gabrb2	No Switch	-0.165
chr4-36975000	chr4	36975000	37000000	+	-1.10567	non-coding (NR_151511, exon 2 of 2)	34534	Gm12371	-0.952	-1.106	Gm12371	No Switch	-0.154
chr4-77900000	chr4	77900000	77925000	+	-1.10568	intron (NR_160919, intron 2 of 39)	299242	Ptprd	-0.922	-1.106	Ptprd	No Switch	-0.184
chr4-52175000	chr4	52175000	52200000	+	-1.10568	Intergenic	-136390	C630028M04Rik	-1.194	-1.106	No_overlap	No Switch	0.088
chr18-50950000	chr18	50950000	50975000	+	-1.10571	Intergenic	-155398	Prr16	-1.322	-1.106	No_overlap	No Switch	0.216
chr16-89000000	chr16	89000000	89025000	+	-1.10571	Intergenic	-1741	Krtap22-2	-1.396	-1.106	Krtap22-2,Gm10229	No Switch	0.29
chr17-23250000	chr17	23250000	23275000	+	-1.10572	Intergenic	49813	Vmn2r114	-1.269	-1.106	No_overlap	No Switch	0.163
chr11-49500000	chr11	49500000	49525000	+	-1.10578	Intergenic	-1118	Or2y14	-1.295	-1.106	Olfr1384,Olfr1383	No Switch	0.189
chr11-16575000	chr11	16575000	16600000	+	-1.10582	Intergenic	-79016	Sec61g	-1.02	-1.106	No_overlap	No Switch	-0.086
chr15-19625000	chr15	19625000	19650000	+	-1.10583	Intergenic	452127	Gm35496	-1.227	-1.106	No_overlap	No Switch	0.121
chr8-63175000	chr8	63175000	63200000	+	-1.10588	intron (NM_001252620, intron 5 of 11)	236155	Spock3	-0.788	-1.106	Spock3	No Switch	-0.318
chr12-97900000	chr12	97900000	97925000	+	-1.10589	Intergenic	196093	Gm47415	-1.325	-1.106	No_overlap	No Switch	0.219
chr11-31500000	chr11	31500000	31525000	+	-1.10591	Intergenic	-142439	Stc2	-1.02	-1.106	No_overlap	No Switch	-0.086
chr3-45000000	chr3	45000000	45025000	+	-1.10593	Intergenic	365760	2610316D01Rik	-0.84	-1.106	No_overlap	No Switch	-0.266
chr4-111150000	chr4	111150000	111175000	+	-1.10594	intron (NM_030231, intron 5 of 12)	-252506	Bend5	-1.073	-1.106	Agbl4	No Switch	-0.033
chr3-74075000	chr3	74075000	74100000	+	-1.10595	Intergenic	38934	Gm36069	-1.377	-1.106	No_overlap	No Switch	0.271
chr1-149475000	chr1	149475000	149500000	+	-1.10596	Intergenic	434939	Pla2g4a	-0.988	-1.106	No_overlap	No Switch	-0.118
chr15-17875000	chr15	17875000	17900000	+	-1.10597	Intergenic	482127	4921515E04Rik	-1.118	-1.106	No_overlap	No Switch	0.012
chr4-29300000	chr4	29300000	29325000	+	-1.10598	Intergenic	244421	Gm11917	-0.939	-1.106	No_overlap	No Switch	-0.167
chr18-22125000	chr18	22125000	22150000	+	-1.10598	intron (NM_027616, intron 5 of 22)	33896	Ccdc178	-0.764	-1.106	Ccdc178	No Switch	-0.342
chr9-34125000	chr9	34125000	34150000	+	-1.106	Intergenic	95129	7630403G23Rik	-0.981	-1.106	No_overlap	No Switch	-0.125
chr7-88700000	chr7	88700000	88725000	+	-1.10604	Intergenic	282227	Rab38	-1.317	-1.106	No_overlap	No Switch	0.211
chr9-76450000	chr9	76450000	76475000	+	-1.10604	Intergenic	104615	Fam83b	-1.038	-1.106	No_overlap	No Switch	-0.068
chr7-34000000	chr7	34000000	34025000	+	-1.10605	intron (NM_001276475, intron 2 of 2)	1442	Scgb2b27	-1.386	-1.106	Scgb2b27,Scgb1b27	No Switch	0.28
chr15-28900000	chr15	28900000	28925000	+	-1.10606	Intergenic	708734	Dnah5	-1.193	-1.106	No_overlap	No Switch	0.087
chr18-59725000	chr18	59725000	59750000	+	-1.10607	Intergenic	127221	Gm35234	-1.184	-1.106	No_overlap	No Switch	0.078
chr12-15150000	chr12	15150000	15175000	+	-1.10607	Intergenic	-112111	4930448C13Rik	-0.91	-1.106	No_overlap	No Switch	-0.196
chr8-57175000	chr8	57175000	57200000	+	-1.10609	Intergenic	133359	Hand2os1	-0.993	-1.106	No_overlap	No Switch	-0.113
chr7-54575000	chr7	54575000	54600000	+	-1.10613	Intergenic	-247745	Luzp2	-0.873	-1.106	No_overlap	No Switch	-0.233
chr14-95775000	chr14	95775000	95800000	+	-1.10614	Intergenic	-93754	Ccdc202	-0.995	-1.106	No_overlap	No Switch	-0.111
chr8-53700000	chr8	53700000	53725000	+	-1.10615	Intergenic	-73435	Neil3	-0.983	-1.106	No_overlap	No Switch	-0.123
chr2-106275000	chr2	106275000	106300000	+	-1.10615	intron (NM_177844, intron 6 of 23)	206501	Gm9342	-1.155	-1.106	No_overlap	No Switch	0.049
chr16-88800000	chr16	88800000	88825000	+	-1.10617	promoter-TSS (NR_045150)	-280	Krtap13-24	-1.224	-1.106	Gm20741,4930553J12Rik	No Switch	0.118
chr15-54200000	chr15	54200000	54225000	+	-1.10619	Intergenic	65984	Tnfrsf11b	-1.164	-1.106	No_overlap	No Switch	0.058
chr14-85475000	chr14	85475000	85500000	+	-1.10623	Intergenic	-758470	4930529K09Rik	-1.308	-1.106	No_overlap	No Switch	0.202
chr14-110475000	chr14	110475000	110500000	+	-1.10626	Intergenic	267649	Slitrk6	-0.832	-1.106	No_overlap	No Switch	-0.274
chr4-69350000	chr4	69350000	69375000	+	-1.10632	Intergenic	-408103	Brinp1	-0.86	-1.106	No_overlap	No Switch	-0.246
chr4-91150000	chr4	91150000	91175000	+	-1.10632	Intergenic	209540	Elavl2	-1.167	-1.106	No_overlap	No Switch	0.061
chr1-85150000	chr1	85150000	85175000	+	-1.10634	intron (NM_001378664, intron 1 of 1)	-37111	Gm7609	-1.166	-1.106	No_overlap	No Switch	0.06
chr16-54300000	chr16	54300000	54325000	+	-1.10639	Intergenic	970737	Zpld1	-1.031	-1.106	No_overlap	No Switch	-0.075
chr2-110575000	chr2	110575000	110600000	+	-1.10645	Intergenic	-9799	Slc5a12	-0.899	-1.106	Slc5a12	No Switch	-0.207
chr18-71475000	chr18	71475000	71500000	+	-1.10646	intron (NM_007831, intron 12 of 28)	863569	Dcc	-1.146	-1.106	Dcc	No Switch	0.04
chr14-53625000	chr14	53625000	53650000	+	-1.10648	Intergenic	-598034	Gm30214	-1.193	-1.106	No_overlap	No Switch	0.087
chr11-18325000	chr11	18325000	18350000	+	-1.10651	Intergenic	155766	Gm12022	-0.97	-1.106	No_overlap	No Switch	-0.136
chr19-18350000	chr19	18350000	18375000	+	-1.10654	Intergenic	269313	Ostf1	-0.905	-1.106	No_overlap	No Switch	-0.201
chr11-24700000	chr11	24700000	24725000	+	-1.10656	Intergenic	18222	Gm10466	-0.833	-1.107	Gm10466	No Switch	-0.274
chr11-56475000	chr11	56475000	56500000	+	-1.10657	Intergenic	-446513	Nmur2	-1.234	-1.107	No_overlap	No Switch	0.127
chr15-57375000	chr15	57375000	57400000	+	-1.10658	intron (NM_172378, intron 2 of 11)	90125	Slc22a22	-1.047	-1.107	Slc22a22	No Switch	-0.06
chr10-98050000	chr10	98050000	98075000	+	-1.1066	Intergenic	-95410	Gm10754	-1.032	-1.107	No_overlap	No Switch	-0.075
chrX-39650000	chrX	39650000	39675000	+	-1.10661	Intergenic	201104	Cypt14-ps	-1.044	-1.107	No_overlap	No Switch	-0.063
chr4-144075000	chr4	144075000	144100000	+	-1.10665	Intergenic	-12380	Pramel61	-1.404	-1.107	Gm13102	No Switch	0.297
chr10-102125000	chr10	102125000	102150000	+	-1.10671	intron (NM_001205098, intron 3 of 7)	-21358	Mgat4c	-1.028	-1.107	Mgat4c	No Switch	-0.079
chr14-85350000	chr14	85350000	85375000	+	-1.10674	Intergenic	-883470	4930529K09Rik	-0.988	-1.107	No_overlap	No Switch	-0.119
chr17-82425000	chr17	82425000	82450000	+	-1.10676	Intergenic	640725	Gm19689	-0.818	-1.107	No_overlap	No Switch	-0.289
chr3-64775000	chr3	64775000	64800000	+	-1.10676	intron (NR_003962, intron 1 of 8)	57243	Vmn2r-ps11	-1.206	-1.107	Vmn2r-ps11	No Switch	0.099
chr1-141625000	chr1	141625000	141650000	+	-1.10678	Intergenic	-981098	4930590L20Rik	-1.025	-1.107	No_overlap	No Switch	-0.082
chr14-92525000	chr14	92525000	92550000	+	-1.10681	Intergenic	1353169	Pcdh9	-0.832	-1.107	No_overlap	No Switch	-0.275
chr15-65000000	chr15	65000000	65025000	+	-1.10682	Intergenic	-90204	Adcy8	-0.842	-1.107	No_overlap	No Switch	-0.265
chr19-48450000	chr19	48450000	48475000	+	-1.10683	intron (NM_025696, intron 2 of 26)	256475	Sorcs3	-0.661	-1.107	Sorcs3	No Switch	-0.446
chr6-75150000	chr6	75150000	75175000	+	-1.10684	Intergenic	-1553827	Gm31747	-1.152	-1.107	No_overlap	No Switch	0.045
chr18-18875000	chr18	18875000	18900000	+	-1.10688	Intergenic	1114597	Dsc3	-1.048	-1.107	No_overlap	No Switch	-0.059
chr4-143950000	chr4	143950000	143975000	+	-1.10689	Intergenic	-11484	Pramel16	-1.412	-1.107	Pramef25	No Switch	0.305
chr17-21300000	chr17	21300000	21325000	+	-1.1069	Intergenic	-1517	Vmn1r237	-1.16	-1.107	Vmn1r237	No Switch	0.053
chr7-13425000	chr7	13425000	13450000	+	-1.10693	Intergenic	-13341	Bsph1	-1.076	-1.107	No_overlap	No Switch	-0.031
chr4-144050000	chr4	144050000	144075000	+	-1.10693	intron (NM_001001319, intron 1 of 3)	3375	Pramel4	-1.424	-1.107	Pramel4	No Switch	0.317
chr16-54400000	chr16	54400000	54425000	+	-1.10694	Intergenic	870737	Zpld1	-0.963	-1.107	No_overlap	No Switch	-0.144
chr3-140525000	chr3	140525000	140550000	+	-1.10694	Intergenic	379818	Gm32754	-0.896	-1.107	No_overlap	No Switch	-0.211
chr11-26025000	chr11	26025000	26050000	+	-1.10699	intron (NR_027973, intron 1 of 5)	-164740	Mir6372	-0.784	-1.107	5730522E02Rik	No Switch	-0.323
chr16-66150000	chr16	66150000	66175000	+	-1.10699	Intergenic	347311	Vgll3	-0.935	-1.107	No_overlap	No Switch	-0.172
chr8-73500000	chr8	73500000	73525000	+	-1.107	Intergenic	-158960	Large1	-1.237	-1.107	No_overlap	No Switch	0.13
chr6-102625000	chr6	102625000	102650000	+	-1.10702	Intergenic	-156884	Mir6373	-1.044	-1.107	No_overlap	No Switch	-0.063
chr5-80525000	chr5	80525000	80550000	+	-1.10708	Intergenic	-483071	Adgrl3	-1.003	-1.107	No_overlap	No Switch	-0.104
chr5-46575000	chr5	46575000	46600000	+	-1.1071	Intergenic	239829	Gm7931	-1.153	-1.107	No_overlap	No Switch	0.046
chr18-18850000	chr18	18850000	18875000	+	-1.10719	Intergenic	1139597	Dsc3	-1.032	-1.107	No_overlap	No Switch	-0.075
chr12-64675000	chr12	64675000	64700000	+	-1.10721	Intergenic	-212602	Fscb	-0.931	-1.107	No_overlap	No Switch	-0.176
chr2-9125000	chr2	9125000	9150000	+	-1.10722	Intergenic	-52015	1700061F12Rik	-0.91	-1.107	No_overlap	No Switch	-0.197
chr14-94325000	chr14	94325000	94350000	+	-1.10723	Intergenic	-446821	Pcdh9	-1	-1.107	No_overlap	No Switch	-0.107
chrX-5975000	chrX	5975000	6000000	+	-1.10724	Intergenic	-60007	Nudt11	-1.231	-1.107	No_overlap	No Switch	0.124
chr9-84200000	chr9	84200000	84225000	+	-1.10725	Intergenic	263719	Bckdhb	-0.827	-1.107	No_overlap	No Switch	-0.28
chr9-84250000	chr9	84250000	84275000	+	-1.10731	Intergenic	313719	Bckdhb	-0.907	-1.107	No_overlap	No Switch	-0.2
chr11-13275000	chr11	13275000	13300000	+	-1.10734	Intergenic	-822540	Cobl	-0.857	-1.107	No_overlap	No Switch	-0.25
chr18-58825000	chr18	58825000	58850000	+	-1.10736	exon (NM_175506, exon 2 of 23)	1137	Adamts19	-1.132	-1.107	Adamts19	No Switch	0.025
chr15-17575000	chr15	17575000	17600000	+	-1.10738	Intergenic	782127	4921515E04Rik	-1.034	-1.107	No_overlap	No Switch	-0.073
chr14-85725000	chr14	85725000	85750000	+	-1.10739	Intergenic	-508470	4930529K09Rik	-1.243	-1.107	No_overlap	No Switch	0.136
chr18-85050000	chr18	85050000	85075000	+	-1.10742	Intergenic	110384	Fbxo15	-1.088	-1.107	No_overlap	No Switch	-0.019
chr15-29200000	chr15	29200000	29225000	+	-1.10743	Intergenic	500904	Mir3964	-1.461	-1.107	No_overlap	No Switch	0.354
chr6-103875000	chr6	103875000	103900000	+	-1.10748	Intergenic	77184	Gm21054	-0.997	-1.107	No_overlap	No Switch	-0.11
chr2-39300000	chr2	39300000	39325000	+	-1.10751	Intergenic	-86151	Ppp6c	-1.124	-1.107	No_overlap	No Switch	0.017
chr4-69250000	chr4	69250000	69275000	+	-1.10751	Intergenic	-308103	Brinp1	-1.031	-1.107	No_overlap	No Switch	-0.076
chr18-41525000	chr18	41525000	41550000	+	-1.10754	Intergenic	413694	Prelid2	-0.924	-1.107	No_overlap	No Switch	-0.183
chr15-17850000	chr15	17850000	17875000	+	-1.10754	Intergenic	507127	4921515E04Rik	-1.138	-1.107	No_overlap	No Switch	0.031
chr15-45200000	chr15	45200000	45225000	+	-1.10755	Intergenic	-97566	Kcnv1	-1.19	-1.108	No_overlap	No Switch	0.082
chr15-46200000	chr15	46200000	46225000	+	-1.10756	Intergenic	-112085	1700022A22Rik	-1.335	-1.108	No_overlap	No Switch	0.227
chr7-87300000	chr7	87300000	87325000	+	-1.10758	intron (NM_001285833, intron 6 of 19)	65851	Nox4	-1.125	-1.108	Nox4	No Switch	0.017
chr4-96125000	chr4	96125000	96150000	+	-1.1076	intron (NM_001100182, intron 1 of 8)	3652	Cyp2j12	-0.929	-1.108	Cyp2j12	No Switch	-0.179
chr15-44150000	chr15	44150000	44175000	+	-1.10763	Intergenic	-33635	Trhr	-1.413	-1.108	No_overlap	No Switch	0.305
chr1-122925000	chr1	122925000	122950000	+	-1.10764	Intergenic	732355	Gm28590	-1.224	-1.108	No_overlap	No Switch	0.116
chr2-101275000	chr2	101275000	101300000	+	-1.10765	Intergenic	333546	Iftap	-0.83	-1.108	No_overlap	No Switch	-0.278
chr18-21675000	chr18	21675000	21700000	+	-1.10765	Intergenic	-32487	Klhl14	-1.024	-1.108	No_overlap	No Switch	-0.084
chr1-174200000	chr1	174200000	174225000	+	-1.10766	intron (NM_011465, intron 25 of 51)	38476	Or10z1	-1.548	-1.108	Spta1	No Switch	0.44
chr11-18400000	chr11	18400000	18425000	+	-1.10768	Intergenic	80766	Gm12022	-1.209	-1.108	No_overlap	No Switch	0.101
chr15-65500000	chr15	65500000	65525000	+	-1.10769	Intergenic	-274520	Efr3a	-1.036	-1.108	No_overlap	No Switch	-0.072
chr14-84325000	chr14	84325000	84350000	+	-1.10772	intron (NR_168882, intron 3 of 3)	105904	Gm32498	-1.091	-1.108	No_overlap	No Switch	-0.017
chr18-22000000	chr18	22000000	22025000	+	-1.10776	intron (NM_027616, intron 20 of 22)	158896	Ccdc178	-0.944	-1.108	Ccdc178	No Switch	-0.164
chr5-63000000	chr5	63000000	63025000	+	-1.10777	Intergenic	200844	Dthd1	-1.076	-1.108	No_overlap	No Switch	-0.032
chr7-93175000	chr7	93175000	93200000	+	-1.10778	Intergenic	-3324	Gm15501	-1.321	-1.108	Gm15501	No Switch	0.213
chr15-29225000	chr15	29225000	29250000	+	-1.10779	Intergenic	475904	Mir3964	-1.327	-1.108	No_overlap	No Switch	0.219
chrX-61550000	chrX	61550000	61575000	+	-1.10783	Intergenic	-147111	Ldoc1	-1.34	-1.108	No_overlap	No Switch	0.232
chr3-63450000	chr3	63450000	63475000	+	-1.10784	Intergenic	21406	Strit1	-1.19	-1.108	Gm34240	No Switch	0.082
chr14-96175000	chr14	96175000	96200000	+	-1.10784	intron (NM_053105, intron 7 of 10)	306234	Ccdc202	-1.148	-1.108	Klhl1	No Switch	0.04
chr14-16025000	chr14	16025000	16050000	+	-1.10784	Intergenic	205831	Oxsm	-1.189	-1.108	No_overlap	No Switch	0.081
chr6-9525000	chr6	9525000	9550000	+	-1.10786	Intergenic	587481	Nxph1	-0.74	-1.108	No_overlap	No Switch	-0.368
chr4-80700000	chr4	80700000	80725000	+	-1.10788	Intergenic	-121713	Tyrp1	-0.822	-1.108	No_overlap	No Switch	-0.286
chr16-64425000	chr16	64425000	64450000	+	-1.10788	Intergenic	164831	Csnka2ip	-0.829	-1.108	No_overlap	No Switch	-0.279
chr19-3175000	chr19	3175000	3200000	+	-1.1079	intron (NR_045304, intron 2 of 2)	10203	1700030N03Rik	-1.342	-1.108	1700030N03Rik	No Switch	0.234
chr10-64150000	chr10	64150000	64175000	+	-1.10791	intron (NM_177612, intron 7 of 17)	-72245	Lrrtm3	-1.091	-1.108	Ctnna3	No Switch	-0.017
chr5-57675000	chr5	57675000	57700000	+	-1.10792	intron (NR_015588, intron 2 of 4)	30419	4932441J04Rik	-1.06	-1.108	4932441J04Rik	No Switch	-0.048
chr18-40675000	chr18	40675000	40700000	+	-1.10793	Intergenic	-34012	Gm31205	-1.031	-1.108	No_overlap	No Switch	-0.077
chr6-45975000	chr6	45975000	46000000	+	-1.10798	intron (NM_001004357, intron 4 of 23)	927439	Cntnap2	-1.184	-1.108	Cntnap2	No Switch	0.076
chr18-45275000	chr18	45275000	45300000	+	-1.10798	intron (NM_001312905, intron 1 of 10)	18641	Kcnn2	-1.201	-1.108	Kcnn2	No Switch	0.093
chr15-50250000	chr15	50250000	50275000	+	-1.10798	Intergenic	626549	Trps1	-1.149	-1.108	No_overlap	No Switch	0.041
chr14-89425000	chr14	89425000	89450000	+	-1.10801	Intergenic	-458724	Gm5088	-0.922	-1.108	No_overlap	No Switch	-0.186
chr5-14200000	chr5	14200000	14225000	+	-1.10802	intron (NM_011348, intron 5 of 16)	187224	Sema3e	-1.08	-1.108	Sema3e	No Switch	-0.028
chr14-15825000	chr14	15825000	15850000	+	-1.10803	Intergenic	-398513	Lrrc3b	-1.19	-1.108	No_overlap	No Switch	0.082
chr12-119450000	chr12	119450000	119475000	+	-1.10803	intron (NM_001163136, intron 3 of 3)	19090	Macc1	-1.24	-1.108	Macc1	No Switch	0.132
chr6-79500000	chr6	79500000	79525000	+	-1.10809	Intergenic	-305531	Mtrnr2l7	-0.967	-1.108	No_overlap	No Switch	-0.141
chr15-54150000	chr15	54150000	54175000	+	-1.10812	Intergenic	115984	Tnfrsf11b	-1.301	-1.108	No_overlap	No Switch	0.193
chr6-90100000	chr6	90100000	90125000	+	-1.10814	Intergenic	5225	Vmn1r50	-1.063	-1.108	Vmn1r51,Vmn1r50	No Switch	-0.045
chr9-34050000	chr9	34050000	34075000	+	-1.10815	Intergenic	20129	7630403G23Rik	-0.913	-1.108	7630403G23Rik	No Switch	-0.195
chr10-6650000	chr10	6650000	6675000	+	-1.10816	Intergenic	-96093	Oprm1	-1.316	-1.108	No_overlap	No Switch	0.208
chr1-69900000	chr1	69900000	69925000	+	-1.10818	intron (NM_029160, intron 10 of 16)	-39115	Spag16	-1.108	-1.108	Spag16	No Switch	0
chr13-75500000	chr13	75500000	75525000	+	-1.10818	Intergenic	-132546	Mir682	-0.998	-1.108	No_overlap	No Switch	-0.11
chr14-17200000	chr14	17200000	17225000	+	-1.10819	Intergenic	106942	Pou5f1-rs6	-1.182	-1.108	No_overlap	No Switch	0.074
chr8-5325000	chr8	5325000	5350000	+	-1.10821	Intergenic	-232213	Slc10a2	-1.086	-1.108	No_overlap	No Switch	-0.022
chr6-104575000	chr6	104575000	104600000	+	-1.10825	intron (NM_017383, intron 2 of 22)	94456	Cntn6	-1.08	-1.108	Cntn6	No Switch	-0.028
chr4-21075000	chr4	21075000	21100000	+	-1.10825	Intergenic	-308832	Nkain3	-1.225	-1.108	No_overlap	No Switch	0.117
chr3-43000000	chr3	43000000	43025000	+	-1.10829	Intergenic	1269882	D3Ertd751e	-1.279	-1.108	No_overlap	No Switch	0.171
chr6-46700000	chr6	46700000	46725000	+	-1.1083	intron (NM_001004357, intron 13 of 23)	-531896	Cntnap2	-1.068	-1.108	Cntnap2	No Switch	-0.04
chr14-109300000	chr14	109300000	109325000	+	-1.1083	Intergenic	-398261	Slitrk1	-0.971	-1.108	No_overlap	No Switch	-0.137
chrX-39900000	chrX	39900000	39925000	+	-1.1084	Intergenic	-48896	Cypt14-ps	-0.874	-1.108	No_overlap	No Switch	-0.234
chr8-42750000	chr8	42750000	42775000	+	-1.10841	Intergenic	378986	Triml1	-0.983	-1.108	No_overlap	No Switch	-0.125
chr12-14425000	chr12	14425000	14450000	+	-1.10841	Intergenic	175966	Gm16497	-1.088	-1.108	No_overlap	No Switch	-0.02
chr7-5250000	chr7	5250000	5275000	+	-1.10842	Intergenic	42022	Vmn1r57	-1.242	-1.108	No_overlap	No Switch	0.134
chr14-113275000	chr14	113275000	113300000	+	-1.10844	Intergenic	-1544465	4930524C18Rik	-1.04	-1.108	No_overlap	No Switch	-0.068
chr6-70300000	chr6	70300000	70325000	+	-1.10847	Intergenic	479675	Rpia	-1.275	-1.108	No_overlap	No Switch	0.167
chr8-76350000	chr8	76350000	76375000	+	-1.10847	Intergenic	538121	Gm10649	-1.384	-1.108	No_overlap	No Switch	0.276
chr11-66000000	chr11	66000000	66025000	+	-1.10849	intron (NM_001099633, intron 36 of 68)	-155535	Gm12296	-1.205	-1.108	Dnah9	No Switch	0.097
chr3-17125000	chr3	17125000	17150000	+	-1.10854	Intergenic	320406	Gm30223	-1.265	-1.108	No_overlap	No Switch	0.157
chr14-89300000	chr14	89300000	89325000	+	-1.10854	Intergenic	-583724	Gm5088	-1.029	-1.108	No_overlap	No Switch	-0.079
chr11-25800000	chr11	25800000	25825000	+	-1.10854	intron (NR_027973, intron 2 of 5)	-389740	Mir6372	-0.759	-1.108	5730522E02Rik	No Switch	-0.349
chr3-14300000	chr3	14300000	14325000	+	-1.10856	Intergenic	-50617	Gm6300	-1.164	-1.109	No_overlap	No Switch	0.055
chrX-122425000	chrX	122425000	122450000	+	-1.10856	Intergenic	-40115	Nap1l3	-1.14	-1.109	No_overlap	No Switch	0.031
chr5-41175000	chr5	41175000	41200000	+	-1.10857	Intergenic	520191	Rab28	-0.989	-1.109	No_overlap	No Switch	-0.12
chr15-56400000	chr15	56400000	56425000	+	-1.10857	Intergenic	-277444	Has2os	-0.926	-1.109	No_overlap	No Switch	-0.183
chr16-15025000	chr16	15025000	15050000	+	-1.10864	Intergenic	130854	Clxn	-1.271	-1.109	No_overlap	No Switch	0.162
chr10-107600000	chr10	107600000	107625000	+	-1.10867	intron (NM_001370987, intron 25 of 44)	107441	Ptprq	-1.344	-1.109	Ptprq	No Switch	0.235
chr2-98050000	chr2	98050000	98075000	+	-1.10867	Intergenic	594843	Lrrc4c	-0.935	-1.109	No_overlap	No Switch	-0.174
chr1-146350000	chr1	146350000	146375000	+	-1.10871	Intergenic	132662	Gm29514	-1.028	-1.109	No_overlap	No Switch	-0.081
chr14-113250000	chr14	113250000	113275000	+	-1.10871	Intergenic	-1569465	4930524C18Rik	-1.02	-1.109	No_overlap	No Switch	-0.089
chrX-25575000	chrX	25575000	25600000	+	-1.10872	Intergenic	-17051	Gm1993	-0.886	-1.109	No_overlap	No Switch	-0.223
chr6-70400000	chr6	70400000	70425000	+	-1.10872	Intergenic	379675	Rpia	-1.327	-1.109	No_overlap	No Switch	0.218
chr12-46350000	chr12	46350000	46375000	+	-1.10873	Intergenic	456267	Nova1	-1.049	-1.109	No_overlap	No Switch	-0.06
chr6-105575000	chr6	105575000	105600000	+	-1.10878	Intergenic	90081	Gm15631	-1.174	-1.109	No_overlap	No Switch	0.065
chr6-11500000	chr6	11500000	11525000	+	-1.10879	Intergenic	394950	Ndufa4	-0.612	-1.109	No_overlap	No Switch	-0.497
chr4-67925000	chr4	67925000	67950000	+	-1.10879	Intergenic	384461	Gm12911	-1.122	-1.109	No_overlap	No Switch	0.013
chr13-15325000	chr13	15325000	15350000	+	-1.1088	Intergenic	-126223	Gli3	-1.53	-1.109	No_overlap	No Switch	0.421
chr18-37000000	chr18	37000000	37025000	+	-1.10884	exon (NM_009960, exon 1 of 4)	1642	Pcdha11	-1.666	-1.109	Pcdha6,Pcdha4,Gm38667,Pcdha1,Gm38666,Pcdha12,Pcdha10,Pcdha11,Pcdha5,Pcdha7,Gm37013,Pcdha3,Pcdha9,Pcdha8,Pcdha2	No Switch	0.557
chr3-17050000	chr3	17050000	17075000	+	-1.10888	Intergenic	245406	Gm30223	-1.083	-1.109	No_overlap	No Switch	-0.026
chr1-98400000	chr1	98400000	98425000	+	-1.1089	Intergenic	-8624	Slco6d1	-1.089	-1.109	Slco6d1	No Switch	-0.02
chr15-49100000	chr15	49100000	49125000	+	-1.10895	Intergenic	-320511	Csmd3	-1.109	-1.109	No_overlap	No Switch	0
chrX-14900000	chrX	14900000	14925000	+	-1.10896	Intergenic	198989	Ppp1r2-ps9	-1.613	-1.109	No_overlap	No Switch	0.504
chr4-146725000	chr4	146725000	146750000	+	-1.10897	Intergenic	-190627	1700095A21Rik	-1.379	-1.109	No_overlap	No Switch	0.27
chr16-65900000	chr16	65900000	65925000	+	-1.10899	Intergenic	97311	Vgll3	-1.147	-1.109	No_overlap	No Switch	0.038
chr6-121600000	chr6	121600000	121625000	+	-1.10899	Intergenic	-23673	A2m	-1.094	-1.109	No_overlap	No Switch	-0.015
chr15-71275000	chr15	71275000	71300000	+	-1.109	Intergenic	440338	Fam135b	-0.936	-1.109	No_overlap	No Switch	-0.173
chr2-23975000	chr2	23975000	24000000	+	-1.109	Intergenic	61879	Hnmt	-1.142	-1.109	No_overlap	No Switch	0.033
chr11-18025000	chr11	18025000	18050000	+	-1.10903	Intergenic	-58486	Gm12018	-1.01	-1.109	No_overlap	No Switch	-0.099
chr2-177325000	chr2	177325000	177350000	+	-1.10908	Intergenic	-127242	Zfp970	-1.146	-1.109	No_overlap	No Switch	0.037
chr2-43575000	chr2	43575000	43600000	+	-1.10909	intron (NM_027552, intron 3 of 13)	32175	Kynu	-0.887	-1.109	Kynu	No Switch	-0.222
chr16-53850000	chr16	53850000	53875000	+	-1.10909	Intergenic	-1046756	4930404A05Rik	-0.966	-1.109	No_overlap	No Switch	-0.143
chr15-28975000	chr15	28975000	29000000	+	-1.10909	Intergenic	725904	Mir3964	-1.256	-1.109	No_overlap	No Switch	0.147
chr14-108050000	chr14	108050000	108075000	+	-1.1091	Intergenic	851739	Slitrk1	-1.133	-1.109	No_overlap	No Switch	0.024
chr18-59700000	chr18	59700000	59725000	+	-1.10911	Intergenic	132870	Mir6355	-1.459	-1.109	No_overlap	No Switch	0.35
chr16-63325000	chr16	63325000	63350000	+	-1.10911	Intergenic	483193	Pros1	-1.069	-1.109	No_overlap	No Switch	-0.04
chr14-85150000	chr14	85150000	85175000	+	-1.10911	Intergenic	-686076	9630013A20Rik	-1.286	-1.109	No_overlap	No Switch	0.177
chr12-42425000	chr12	42425000	42450000	+	-1.10915	Intergenic	596717	Gm33340	-1.058	-1.109	No_overlap	No Switch	-0.051
chr7-21050000	chr7	21050000	21075000	+	-1.10916	Intergenic	-8716	Vmn1r120	-0.695	-1.109	Vmn1r120	No Switch	-0.414
chr5-82375000	chr5	82375000	82400000	+	-1.10917	Intergenic	-262787	1700031L13Rik	-0.897	-1.109	No_overlap	No Switch	-0.212
chr3-140425000	chr3	140425000	140450000	+	-1.10919	Intergenic	409251	Mir7j	-0.756	-1.109	No_overlap	No Switch	-0.353
chr15-29275000	chr15	29275000	29300000	+	-1.1092	Intergenic	425904	Mir3964	-1.556	-1.109	No_overlap	No Switch	0.447
chr3-64200000	chr3	64200000	64225000	+	-1.10921	Intergenic	-71957	Vmn2r2	-1.088	-1.109	No_overlap	No Switch	-0.021
chr1-140800000	chr1	140800000	140825000	+	-1.10922	Intergenic	-156098	4930590L20Rik	-1.023	-1.109	No_overlap	No Switch	-0.086
chr2-98100000	chr2	98100000	98125000	+	-1.10923	Intergenic	644843	Lrrc4c	-1.152	-1.109	No_overlap	No Switch	0.043
chr1-7575000	chr1	7575000	7600000	+	-1.10924	Intergenic	498580	Pcmtd1	-1.175	-1.109	No_overlap	No Switch	0.066
chr3-47525000	chr3	47525000	47550000	+	-1.10926	Intergenic	489259	Gm7977	-1.106	-1.109	No_overlap	No Switch	-0.003
chr4-147300000	chr4	147300000	147325000	+	-1.10926	intron (NM_001384232, intron 1 of 3)	6896	Zfp988	-1.417	-1.109	No_overlap	No Switch	0.308
chr2-15275000	chr2	15275000	15300000	+	-1.10929	Intergenic	232180	Arl5b	-0.798	-1.109	No_overlap	No Switch	-0.311
chr6-139150000	chr6	139150000	139175000	+	-1.10932	Intergenic	160076	4922502N22Rik	-1.095	-1.109	No_overlap	No Switch	-0.014
chr15-52250000	chr15	52250000	52275000	+	-1.10932	Intergenic	-33053	Slc30a8	-1.256	-1.109	No_overlap	No Switch	0.147
chr2-46675000	chr2	46675000	46700000	+	-1.10938	Intergenic	-244595	Gm13470	-1.051	-1.109	No_overlap	No Switch	-0.058
chr4-21475000	chr4	21475000	21500000	+	-1.1094	Intergenic	198463	Prdm13	-1.095	-1.109	No_overlap	No Switch	-0.014
chr16-53525000	chr16	53525000	53550000	+	-1.10947	Intergenic	-721756	4930404A05Rik	-0.862	-1.109	No_overlap	No Switch	-0.247
chrX-115025000	chrX	115025000	115050000	+	-1.10949	Intergenic	-56115	Gm7429	-1.219	-1.109	No_overlap	No Switch	0.11
chrX-120075000	chrX	120075000	120100000	+	-1.10953	Intergenic	160304	Pabpc5	-1.387	-1.109	No_overlap	No Switch	0.278
chr6-10275000	chr6	10275000	10300000	+	-1.10957	Intergenic	686878	AA545190	-0.908	-1.11	No_overlap	No Switch	-0.202
chr18-36875000	chr18	36875000	36900000	+	-1.10959	Intergenic	-32805	Gm6756	-1.151	-1.11	No_overlap	No Switch	0.041
chr16-69650000	chr16	69650000	69675000	+	-1.10964	Intergenic	137881	4930428D20Rik	-1.109	-1.11	No_overlap	No Switch	-0.001
chr2-53325000	chr2	53325000	53350000	+	-1.10966	Intergenic	145416	Arl6ip6	-0.939	-1.11	No_overlap	No Switch	-0.171
chr13-115350000	chr13	115350000	115375000	+	-1.10967	Intergenic	-260536	Itga1	-0.903	-1.11	No_overlap	No Switch	-0.207
chr5-63075000	chr5	63075000	63100000	+	-1.10969	Intergenic	275844	Dthd1	-1.146	-1.11	No_overlap	No Switch	0.036
chr8-42850000	chr8	42850000	42875000	+	-1.10971	Intergenic	278986	Triml1	-1.018	-1.11	No_overlap	No Switch	-0.092
chr4-10100000	chr4	10100000	10125000	+	-1.10974	Intergenic	-195103	4930448K20Rik	-1.28	-1.11	No_overlap	No Switch	0.17
chr15-22200000	chr15	22200000	22225000	+	-1.10976	Intergenic	502484	Hnrnpa1l2-ps2	-1.093	-1.11	No_overlap	No Switch	-0.017
chr11-93750000	chr11	93750000	93775000	+	-1.10976	Intergenic	123266	Utp18	-1.06	-1.11	No_overlap	No Switch	-0.05
chr15-16300000	chr15	16300000	16325000	+	-1.10982	Intergenic	-416415	Cdh9	-1.235	-1.11	No_overlap	No Switch	0.125
chr11-17425000	chr11	17425000	17450000	+	-1.10982	Intergenic	179812	C1d	-0.722	-1.11	No_overlap	No Switch	-0.388
chr10-106325000	chr10	106325000	106350000	+	-1.10983	Intergenic	-132810	Ppfia2	-1.501	-1.11	No_overlap	No Switch	0.391
chr15-19750000	chr15	19750000	19775000	+	-1.10986	Intergenic	577127	Gm35496	-1.237	-1.11	No_overlap	No Switch	0.127
chr14-80500000	chr14	80500000	80525000	+	-1.10986	Intergenic	512198	Olfm4	-1.048	-1.11	No_overlap	No Switch	-0.062
chr17-40850000	chr17	40850000	40875000	+	-1.10987	Intergenic	18058	9130008F23Rik	-1.331	-1.11	No_overlap	No Switch	0.221
chr5-89525000	chr5	89525000	89550000	+	-1.10988	intron (NM_133192, intron 1 of 3)	10071	Npffr2	-0.927	-1.11	Npffr2	No Switch	-0.183
chr3-118700000	chr3	118700000	118725000	+	-1.10993	intron (NM_170778, intron 3 of 22)	150320	Dpyd	-0.909	-1.11	Dpyd	No Switch	-0.201
chr1-144825000	chr1	144825000	144850000	+	-1.10993	Intergenic	-62073	Rgs18	-0.911	-1.11	No_overlap	No Switch	-0.199
chr6-14375000	chr6	14375000	14400000	+	-1.10995	Intergenic	367774	Ppp1r3a	-1.101	-1.11	No_overlap	No Switch	-0.009
chr10-114725000	chr10	114725000	114750000	+	-1.10996	intron (NM_146241, intron 2 of 18)	-64226	Gm15723	-1.115	-1.11	Trhde	No Switch	0.005
chr19-43200000	chr19	43200000	43225000	+	-1.10997	intron (NM_001081257, intron 3 of 11)	175855	Hpse2	-1.379	-1.11	Hpse2	No Switch	0.269
chr19-9200000	chr19	9200000	9225000	+	-1.11004	Intergenic	-76934	Asrgl1	-1.353	-1.11	No_overlap	No Switch	0.243
chr16-64450000	chr16	64450000	64475000	+	-1.11005	Intergenic	139831	Csnka2ip	-0.933	-1.11	No_overlap	No Switch	-0.177
chr4-113975000	chr4	113975000	114000000	+	-1.11007	intron (NM_001167876, intron 2 of 58)	12003	Skint5	-1.323	-1.11	Skint5	No Switch	0.213
chr14-36125000	chr14	36125000	36150000	+	-1.1101	Intergenic	42535	4930474N05Rik	-0.877	-1.11	No_overlap	No Switch	-0.233
chr15-50325000	chr15	50325000	50350000	+	-1.11014	Intergenic	551549	Trps1	-1.309	-1.11	No_overlap	No Switch	0.199
chr4-89600000	chr4	89600000	89625000	+	-1.11014	Intergenic	-75698	Dmrta1	-1.038	-1.11	No_overlap	No Switch	-0.072
chr17-38950000	chr17	38950000	38975000	+	-1.11019	Intergenic	-74195	Esp24	-1.166	-1.11	No_overlap	No Switch	0.056
chr3-10825000	chr3	10825000	10850000	+	-1.11023	Intergenic	-397370	Snx16	-1.075	-1.11	No_overlap	No Switch	-0.035
chr8-43025000	chr8	43025000	43050000	+	-1.11027	Intergenic	103986	Triml1	-1.045	-1.11	No_overlap	No Switch	-0.065
chr2-97850000	chr2	97850000	97875000	+	-1.11028	Intergenic	394843	Lrrc4c	-1.036	-1.11	No_overlap	No Switch	-0.074
chr16-54800000	chr16	54800000	54825000	+	-1.11032	Intergenic	470737	Zpld1	-0.789	-1.11	No_overlap	No Switch	-0.321
chr10-51850000	chr10	51850000	51875000	+	-1.11034	Intergenic	-105306	4933411G06Rik	-1.134	-1.11	No_overlap	No Switch	0.024
chr3-6575000	chr3	6575000	6600000	+	-1.11034	Intergenic	32943	1700008P02Rik	-1.14	-1.11	No_overlap	No Switch	0.03
chr1-141400000	chr1	141400000	141425000	+	-1.11039	Intergenic	-756098	4930590L20Rik	-1.349	-1.11	No_overlap	No Switch	0.239
chr15-29250000	chr15	29250000	29275000	+	-1.1104	Intergenic	450904	Mir3964	-1.517	-1.11	No_overlap	No Switch	0.407
chr8-58550000	chr8	58550000	58575000	+	-1.1104	intron (NM_175032, intron 1 of 11)	138543	Gm15881	-0.801	-1.11	Galntl6	No Switch	-0.309
chrX-38950000	chrX	38950000	38975000	+	-1.11041	3' UTR (NM_183126, exon 4 of 4)	189720	6030498E09Rik	-0.48	-1.11	6030498E09Rik	No Switch	-0.63
chr11-46600000	chr11	46600000	46625000	+	-1.11044	intron (NM_001163358, intron 4 of 5)	16774	Dppa1	-1.03	-1.11	Dppa1	No Switch	-0.08
chr10-36675000	chr10	36675000	36700000	+	-1.11044	intron (NM_001081208, intron 2 of 3)	180693	Hs3st5	-0.965	-1.11	Hs3st5	No Switch	-0.145
chr6-62375000	chr6	62375000	62400000	+	-1.11047	Intergenic	-868506	Grid2	-1.03	-1.11	Ccser1	No Switch	-0.08
chr17-91375000	chr17	91375000	91400000	+	-1.11047	Intergenic	-294698	Nrxn1	-1.059	-1.11	No_overlap	No Switch	-0.051
chr1-173775000	chr1	173775000	173800000	+	-1.11048	Intergenic	-20581	Ifi204	-1.337	-1.11	No_overlap	No Switch	0.227
chr18-44050000	chr18	44050000	44075000	+	-1.11048	Intergenic	-8893	Spink6	-1.386	-1.11	Spink6	No Switch	0.276
chr16-26925000	chr16	26925000	26950000	+	-1.11048	Intergenic	30745	Gmnc	-0.981	-1.11	No_overlap	No Switch	-0.129
chr8-74550000	chr8	74550000	74575000	+	-1.11049	Intergenic	-310674	Isx	-1.095	-1.11	No_overlap	No Switch	-0.015
chrX-43925000	chrX	43925000	43950000	+	-1.1105	Intergenic	346511	Tex13c1	-1.104	-1.11	No_overlap	No Switch	-0.006
chr6-104600000	chr6	104600000	104625000	+	-1.1105	intron (NM_017383, intron 2 of 22)	119456	Cntn6	-1.116	-1.11	Cntn6	No Switch	0.006
chr3-93825000	chr3	93825000	93850000	+	-1.11051	Intergenic	11480	Tdpoz3	-1.302	-1.11	Tdpoz3	No Switch	0.192
chr4-147350000	chr4	147350000	147375000	+	-1.11053	intron (NM_001378742, intron 1 of 4)	56896	Zfp988	-1.39	-1.11	No_overlap	No Switch	0.28
chr4-144625000	chr4	144625000	144650000	+	-1.11059	Intergenic	23793	Aadacl4	-1.29	-1.111	No_overlap	No Switch	0.179
chr5-42425000	chr5	42425000	42450000	+	-1.1106	Intergenic	369540	Gm16223	-0.918	-1.111	No_overlap	No Switch	-0.193
chr5-15700000	chr5	15700000	15725000	+	-1.1106	intron (NM_001281511, intron 2 of 4)	1771	Speer4c1	-0.988	-1.111	Speer4cos,Speer4c	No Switch	-0.123
chr9-92175000	chr9	92175000	92200000	+	-1.11062	Intergenic	-5593	Plscr5	-1.199	-1.111	Plscr5	No Switch	0.088
chr14-89200000	chr14	89200000	89225000	+	-1.11064	Intergenic	-683724	Gm5088	-0.95	-1.111	No_overlap	No Switch	-0.161
chr14-51600000	chr14	51600000	51625000	+	-1.11065	intron (NM_001013816, intron 1 of 4)	59710	Gm5622	-0.945	-1.111	Gm5622	No Switch	-0.166
chr15-18000000	chr15	18000000	18025000	+	-1.11068	Intergenic	357127	4921515E04Rik	-0.946	-1.111	No_overlap	No Switch	-0.165
chr16-64475000	chr16	64475000	64500000	+	-1.11071	intron (NM_173861, intron 2 of 2)	114831	Csnka2ip	-1.074	-1.111	Csnka2ip	No Switch	-0.037
chr1-69925000	chr1	69925000	69950000	+	-1.11072	intron (NM_029160, intron 10 of 16)	-14115	Spag16	-1.092	-1.111	Spag16	No Switch	-0.019
chr11-48600000	chr11	48600000	48625000	+	-1.11078	Intergenic	186903	Gm36109	-1.09	-1.111	No_overlap	No Switch	-0.021
chrX-61475000	chrX	61475000	61500000	+	-1.1108	Intergenic	199306	Gm4988	-1.182	-1.111	No_overlap	No Switch	0.071
chr8-37625000	chr8	37625000	37650000	+	-1.11081	intron (NM_145841, intron 4 of 7)	-613262	G630064G18Rik	-1.013	-1.111	Sgcz	No Switch	-0.098
chr6-139200000	chr6	139200000	139225000	+	-1.11081	Intergenic	110076	4922502N22Rik	-0.935	-1.111	No_overlap	No Switch	-0.176
chr15-56800000	chr15	56800000	56825000	+	-1.11086	Intergenic	-117954	Has2	-1.054	-1.111	No_overlap	No Switch	-0.057
chr15-65075000	chr15	65075000	65100000	+	-1.11087	Intergenic	-165204	Adcy8	-1.198	-1.111	No_overlap	No Switch	0.087
chr17-38250000	chr17	38250000	38275000	+	-1.11089	Intergenic	-12273	Or2n1e	-1.307	-1.111	Olfr138	No Switch	0.196
chr1-122950000	chr1	122950000	122975000	+	-1.11095	Intergenic	757355	Gm28590	-1.221	-1.111	No_overlap	No Switch	0.11
chr13-79025000	chr13	79025000	79050000	+	-1.11096	Intergenic	-838627	Nr2f1	-0.847	-1.111	No_overlap	No Switch	-0.264
chr19-48775000	chr19	48775000	48800000	+	-1.111	intron (NM_025696, intron 20 of 26)	581475	Sorcs3	-1.241	-1.111	Sorcs3	No Switch	0.13
chr3-120600000	chr3	120600000	120625000	+	-1.11104	intron (NR_130170, intron 12 of 18)	274232	6530403H02Rik	-1.001	-1.111	6530403H02Rik	No Switch	-0.11
chr12-46150000	chr12	46150000	46175000	+	-1.11104	Intergenic	656267	Nova1	-1.043	-1.111	No_overlap	No Switch	-0.068
chr1-148375000	chr1	148375000	148400000	+	-1.11106	Intergenic	1534939	Pla2g4a	-1.31	-1.111	No_overlap	No Switch	0.199
chr16-64200000	chr16	64200000	64225000	+	-1.11109	Intergenic	-348325	Epha3	-0.891	-1.111	No_overlap	No Switch	-0.22
chr6-27550000	chr6	27550000	27575000	+	-1.11111	intron (NM_008174, intron 7 of 10)	374250	Mir592	-1.098	-1.111	Grm8	No Switch	-0.013
chr15-69625000	chr15	69625000	69650000	+	-1.11111	Intergenic	-286733	Gm19782	-1.322	-1.111	No_overlap	No Switch	0.211
chr2-96250000	chr2	96250000	96275000	+	-1.11117	Intergenic	-55669	Lrrc4c	-0.941	-1.111	No_overlap	No Switch	-0.17
chr3-77700000	chr3	77700000	77725000	+	-1.11117	Intergenic	1433246	Rapgef2	-0.997	-1.111	No_overlap	No Switch	-0.114
chr12-59625000	chr12	59625000	59650000	+	-1.11118	Intergenic	-418017	Fbxo33	-0.784	-1.111	No_overlap	No Switch	-0.327
chr5-40900000	chr5	40900000	40925000	+	-1.11119	Intergenic	795191	Rab28	-1.061	-1.111	No_overlap	No Switch	-0.05
chr11-66625000	chr11	66625000	66650000	+	-1.11125	Intergenic	-111374	Shisa6	-1.253	-1.111	No_overlap	No Switch	0.142
chr4-144450000	chr4	144450000	144475000	+	-1.11126	intron (NM_001085503, intron 1 of 3)	1256	Aadacl3	-1.379	-1.111	Aadacl3	No Switch	0.268
chr11-26325000	chr11	26325000	26350000	+	-1.11132	Intergenic	-49584	Fancl	-0.942	-1.111	No_overlap	No Switch	-0.169
chr2-67425000	chr2	67425000	67450000	+	-1.11134	Intergenic	-8502	Xirp2	-0.978	-1.111	Xirp2	No Switch	-0.133
chr2-64575000	chr2	64575000	64600000	+	-1.11136	Intergenic	435266	Grb14	-1.147	-1.111	No_overlap	No Switch	0.036
chr16-53600000	chr16	53600000	53625000	+	-1.11141	Intergenic	-796756	4930404A05Rik	-0.989	-1.111	No_overlap	No Switch	-0.122
chr8-38250000	chr8	38250000	38275000	+	-1.11142	intron (NM_145841, intron 1 of 7)	-10298	Mir383	-1.105	-1.111	Mir383,Sgcz	No Switch	-0.006
chr1-47500000	chr1	47500000	47525000	+	-1.11142	Intergenic	-45375	Mir6350	-0.954	-1.111	No_overlap	No Switch	-0.157
chr15-50375000	chr15	50375000	50400000	+	-1.11143	Intergenic	501549	Trps1	-1.172	-1.111	No_overlap	No Switch	0.061
chrX-126050000	chrX	126050000	126075000	+	-1.1115	Intergenic	771504	Dmtf1l	-0.813	-1.111	No_overlap	No Switch	-0.298
chr2-64550000	chr2	64550000	64575000	+	-1.11151	Intergenic	460266	Grb14	-1.201	-1.111	No_overlap	No Switch	0.09
chr6-89775000	chr6	89775000	89800000	+	-1.11154	Intergenic	46612	Vmn1r41	-1.24	-1.111	No_overlap	No Switch	0.129
chr6-45050000	chr6	45050000	45075000	+	-1.1116	intron (NM_001004357, intron 1 of 23)	2439	Cntnap2	-0.761	-1.112	Cntnap2	No Switch	-0.351
chr19-43125000	chr19	43125000	43150000	+	-1.11161	intron (NM_001081257, intron 3 of 11)	250855	Hpse2	-1.274	-1.112	Hpse2	No Switch	0.162
chr8-28425000	chr8	28425000	28450000	+	-1.11162	Intergenic	-156030	Gm26795	-1.096	-1.112	No_overlap	No Switch	-0.016
chr3-125625000	chr3	125625000	125650000	+	-1.11165	intron (NM_022565, intron 6 of 13)	233409	Ndst4	-1.133	-1.112	Ndst4	No Switch	0.021
chr11-7800000	chr11	7800000	7825000	+	-1.11167	Intergenic	-598577	Igfbp3	-1.334	-1.112	No_overlap	No Switch	0.222
chr13-11350000	chr13	11350000	11375000	+	-1.11167	Intergenic	-159552	Zp4-ps	-0.951	-1.112	No_overlap	No Switch	-0.161
chr2-97825000	chr2	97825000	97850000	+	-1.11172	Intergenic	369843	Lrrc4c	-1.024	-1.112	No_overlap	No Switch	-0.088
chr12-45625000	chr12	45625000	45650000	+	-1.11172	Intergenic	-563017	Stxbp6	-0.942	-1.112	No_overlap	No Switch	-0.17
chr15-65025000	chr15	65025000	65050000	+	-1.11176	Intergenic	-115204	Adcy8	-0.902	-1.112	No_overlap	No Switch	-0.21
chr5-16425000	chr5	16425000	16450000	+	-1.11176	Intergenic	-115995	Hgf	-1.13	-1.112	No_overlap	No Switch	0.018
chr14-94100000	chr14	94100000	94125000	+	-1.11177	Intergenic	-221821	Pcdh9	-1.176	-1.112	No_overlap	No Switch	0.064
chr14-39850000	chr14	39850000	39875000	+	-1.11177	Intergenic	206837	1700109I08Rik	-1.396	-1.112	No_overlap	No Switch	0.284
chrX-115150000	chrX	115150000	115175000	+	-1.11178	Intergenic	-181115	Gm7429	-1.442	-1.112	No_overlap	No Switch	0.33
chr11-15275000	chr11	15275000	15300000	+	-1.1118	Intergenic	688260	Pom121l12	-0.881	-1.112	No_overlap	No Switch	-0.231
chr15-29425000	chr15	29425000	29450000	+	-1.11184	Intergenic	275904	Mir3964	-1.202	-1.112	No_overlap	No Switch	0.09
chr5-16500000	chr5	16500000	16525000	+	-1.11184	Intergenic	-40995	Hgf	-1.16	-1.112	No_overlap	No Switch	0.048
chr19-14100000	chr19	14100000	14125000	+	-1.11189	Intergenic	193478	Or9i1b	-0.722	-1.112	No_overlap	No Switch	-0.39
chr18-71750000	chr18	71750000	71775000	+	-1.1119	intron (NM_007831, intron 5 of 28)	588569	Dcc	-1.077	-1.112	Dcc	No Switch	-0.035
chr10-6700000	chr10	6700000	6725000	+	-1.11192	Intergenic	-46093	Oprm1	-1.1	-1.112	No_overlap	No Switch	-0.012
chr7-62025000	chr7	62025000	62050000	+	-1.11194	Intergenic	8748	Mir344f	-1.045	-1.112	Mir344f	No Switch	-0.067
chr4-94300000	chr4	94300000	94325000	+	-1.11194	Intergenic	244296	Caap1	-1.071	-1.112	No_overlap	No Switch	-0.041
chr3-13300000	chr3	13300000	13325000	+	-1.11198	Intergenic	-159155	Ralyl	-0.901	-1.112	No_overlap	No Switch	-0.211
chr1-144725000	chr1	144725000	144750000	+	-1.112	Intergenic	37927	Rgs18	-0.896	-1.112	No_overlap	No Switch	-0.216
chr9-76400000	chr9	76400000	76425000	+	-1.112	Intergenic	-88877	Hcrtr2	-0.953	-1.112	No_overlap	No Switch	-0.159
chr15-22575000	chr15	22575000	22600000	+	-1.11201	Intergenic	127484	Hnrnpa1l2-ps2	-1.353	-1.112	No_overlap	No Switch	0.241
chr4-39800000	chr4	39800000	39825000	+	-1.11215	Intergenic	-330765	Aco1	-0.851	-1.112	No_overlap	No Switch	-0.261
chr7-54600000	chr7	54600000	54625000	+	-1.11217	Intergenic	-222745	Luzp2	-0.905	-1.112	No_overlap	No Switch	-0.207
chr1-44950000	chr1	44950000	44975000	+	-1.11221	Intergenic	-217551	4930521E06Rik	-1.349	-1.112	No_overlap	No Switch	0.237
chr10-14875000	chr10	14875000	14900000	+	-1.11223	Intergenic	127553	Nmbr	-1.036	-1.112	No_overlap	No Switch	-0.076
chr6-79475000	chr6	79475000	79500000	+	-1.11224	Intergenic	-330531	Mtrnr2l7	-0.924	-1.112	No_overlap	No Switch	-0.188
chr9-4600000	chr9	4600000	4625000	+	-1.11226	intron (NM_019691, intron 4 of 16)	183734	Gria4	-1.168	-1.112	Gria4	No Switch	0.056
chr2-47225000	chr2	47225000	47250000	+	-1.11226	Intergenic	-794595	Gm13470	-1.023	-1.112	No_overlap	No Switch	-0.089
chr2-36350000	chr2	36350000	36375000	+	-1.11228	Intergenic	-14278	Or1j10	-1.252	-1.112	No_overlap	No Switch	0.14
chr4-39850000	chr4	39850000	39875000	+	-1.11229	Intergenic	-280765	Aco1	-0.944	-1.112	No_overlap	No Switch	-0.168
chr10-107025000	chr10	107025000	107050000	+	-1.11231	intron (NM_001142804, intron 5 of 15)	86137	Acss3	-1.23	-1.112	Acss3	No Switch	0.118
chr13-50650000	chr13	50650000	50675000	+	-1.11231	Intergenic	17724	2310081J21Rik	-1.27	-1.112	No_overlap	No Switch	0.158
chr9-94375000	chr9	94375000	94400000	+	-1.11232	Intergenic	-85860	Gm31957	-1.11	-1.112	No_overlap	No Switch	-0.002
chr6-19000000	chr6	19000000	19025000	+	-1.11234	Intergenic	146182	Ankrd7	-0.697	-1.112	No_overlap	No Switch	-0.415
chr13-78375000	chr13	78375000	78400000	+	-1.11235	Intergenic	-188627	Nr2f1	-1.066	-1.112	No_overlap	No Switch	-0.046
chr2-22550000	chr2	22550000	22575000	+	-1.11235	Intergenic	-59827	Gad2	-1.165	-1.112	No_overlap	No Switch	0.053
chr3-93150000	chr3	93150000	93175000	+	-1.11239	Intergenic	17711	Crnn	-1.183	-1.112	No_overlap	No Switch	0.071
chr6-104000000	chr6	104000000	104025000	+	-1.11242	Intergenic	-47816	Gm21054	-0.725	-1.112	No_overlap	No Switch	-0.387
chr14-37375000	chr14	37375000	37400000	+	-1.11243	Intergenic	-252178	Ghitm	-1.083	-1.112	No_overlap	No Switch	-0.029
chr3-6700000	chr3	6700000	6725000	+	-1.11246	Intergenic	-92057	1700008P02Rik	-0.904	-1.112	No_overlap	No Switch	-0.208
chr3-48225000	chr3	48225000	48250000	+	-1.11247	Intergenic	-210741	Gm7977	-1.142	-1.112	No_overlap	No Switch	0.03
chr6-62600000	chr6	62600000	62625000	+	-1.11248	Intergenic	-643506	Grid2	-0.893	-1.112	No_overlap	No Switch	-0.219
chr18-37225000	chr18	37225000	37250000	+	-1.11248	intron (NM_001301259, intron 1 of 3)	-27498	Pcdhb1	-1.561	-1.112	Gm38667,Gm38666,Gm37013	No Switch	0.449
chr19-43250000	chr19	43250000	43275000	+	-1.11249	intron (NM_001081257, intron 3 of 11)	125855	Hpse2	-1.554	-1.112	Hpse2	No Switch	0.442
chr5-9850000	chr5	9850000	9875000	+	-1.1125	Intergenic	-137148	Grm3	-1.131	-1.112	No_overlap	No Switch	0.019
chr3-93775000	chr3	93775000	93800000	+	-1.11254	Intergenic	-8898	Tdpoz4	-1.308	-1.112	Tdpoz4	No Switch	0.196
chr7-32600000	chr7	32600000	32625000	+	-1.11256	Intergenic	170959	Scgb1b29	-0.742	-1.113	No_overlap	No Switch	-0.371
chrX-61500000	chrX	61500000	61525000	+	-1.11258	Intergenic	-197111	Ldoc1	-1.115	-1.113	No_overlap	No Switch	0.002
chr12-97850000	chr12	97850000	97875000	+	-1.11259	Intergenic	246093	Gm47415	-1.356	-1.113	No_overlap	No Switch	0.243
chr6-104825000	chr6	104825000	104850000	+	-1.1126	intron (NM_017383, intron 16 of 22)	344456	Cntn6	-1.388	-1.113	Cntn6	No Switch	0.275
chr1-111900000	chr1	111900000	111925000	+	-1.11261	Intergenic	-47582	Dsel	-1.28	-1.113	No_overlap	No Switch	0.167
chrX-61425000	chrX	61425000	61450000	+	-1.11261	Intergenic	149306	Gm4988	-1.589	-1.113	No_overlap	No Switch	0.476
chr3-4375000	chr3	4375000	4400000	+	-1.11265	Intergenic	-411208	1110015O18Rik	-1.09	-1.113	No_overlap	No Switch	-0.023
chr2-80925000	chr2	80925000	80950000	+	-1.11266	Intergenic	298236	Nup35	-0.994	-1.113	No_overlap	No Switch	-0.119
chr3-43925000	chr3	43925000	43950000	+	-1.11267	Intergenic	1440760	2610316D01Rik	-1.221	-1.113	No_overlap	No Switch	0.108
chr15-22650000	chr15	22650000	22675000	+	-1.11267	Intergenic	52484	Hnrnpa1l2-ps2	-1.067	-1.113	No_overlap	No Switch	-0.046
chr12-94825000	chr12	94825000	94850000	+	-1.11267	Intergenic	-854726	Flrt2	-1.406	-1.113	No_overlap	No Switch	0.293
chr1-96650000	chr1	96650000	96675000	+	-1.11267	promoter-TSS (NR_040478)	73	4930533P14Rik	-1.034	-1.113	4930533P14Rik	No Switch	-0.079
chr5-40975000	chr5	40975000	41000000	+	-1.11268	Intergenic	720191	Rab28	-0.966	-1.113	No_overlap	No Switch	-0.147
chr13-16025000	chr13	16025000	16050000	+	-1.11271	Intergenic	-14077	B230303A05Rik	-0.804	-1.113	Inhba	No Switch	-0.309
chr1-148850000	chr1	148850000	148875000	+	-1.11271	Intergenic	1059939	Pla2g4a	-0.93	-1.113	No_overlap	No Switch	-0.183
chrX-39300000	chrX	39300000	39325000	+	-1.11275	Intergenic	-33766	Cypt15-ps	-0.853	-1.113	No_overlap	No Switch	-0.26
chr4-68550000	chr4	68550000	68575000	+	-1.11276	Intergenic	-240539	Gm12911	-1.022	-1.113	No_overlap	No Switch	-0.091
chr13-65975000	chr13	65975000	66000000	+	-1.11277	Intergenic	-125953	Zfp997	-0.744	-1.113	No_overlap	No Switch	-0.369
chr7-43000000	chr7	43000000	43025000	+	-1.11278	Intergenic	-6298	Vmn2r-ps158	-1.009	-1.113	Vmn2r126	No Switch	-0.104
chr16-80225000	chr16	80225000	80250000	+	-1.11281	Intergenic	238124	1700066C05Rik	-1.084	-1.113	No_overlap	No Switch	-0.029
chr15-14650000	chr15	14650000	14675000	+	-1.11283	Intergenic	-1488825	Cdh6	-1.313	-1.113	No_overlap	No Switch	0.2
chr1-142050000	chr1	142050000	142075000	+	-1.11283	Intergenic	1282085	Gm35244	-1.289	-1.113	No_overlap	No Switch	0.176
chr14-43550000	chr14	43550000	43575000	+	-1.11283	Intergenic	-45263	Gm8138	-1.076	-1.113	No_overlap	No Switch	-0.037
chr8-49650000	chr8	49650000	49675000	+	-1.11284	Intergenic	-705612	Gm2516	-1.033	-1.113	No_overlap	No Switch	-0.08
chr8-102125000	chr8	102125000	102150000	+	-1.11289	Intergenic	647611	Cdh11	-1.369	-1.113	No_overlap	No Switch	0.256
chr1-174275000	chr1	174275000	174300000	+	-1.11291	Intergenic	-36524	Or10z1	-1.233	-1.113	No_overlap	No Switch	0.12
chr11-27825000	chr11	27825000	27850000	+	-1.11292	Intergenic	746824	Ccdc85a	-0.906	-1.113	No_overlap	No Switch	-0.207
chr5-26300000	chr5	26300000	26325000	+	-1.11292	Intergenic	54738	Gm7361	-0.902	-1.113	No_overlap	No Switch	-0.211
chr1-144950000	chr1	144950000	144975000	+	-1.11294	Intergenic	-187073	Rgs18	-1.011	-1.113	No_overlap	No Switch	-0.102
chr3-47875000	chr3	47875000	47900000	+	-1.11295	Intergenic	139259	Gm7977	-1.069	-1.113	No_overlap	No Switch	-0.044
chr17-23325000	chr17	23325000	23350000	+	-1.11297	Intergenic	-6477	Vmn2r115	-1.27	-1.113	Vmn2r115	No Switch	0.157
chr6-46025000	chr6	46025000	46050000	+	-1.11298	intron (NM_001004357, intron 8 of 23)	977439	Cntnap2	-1.31	-1.113	Cntnap2	No Switch	0.197
chr11-18725000	chr11	18725000	18750000	+	-1.11299	Intergenic	-244234	Gm12022	-1.091	-1.113	No_overlap	No Switch	-0.022
chr14-109600000	chr14	109600000	109625000	+	-1.113	Intergenic	-698261	Slitrk1	-0.796	-1.113	No_overlap	No Switch	-0.317
chr5-9875000	chr5	9875000	9900000	+	-1.11302	Intergenic	-162148	Grm3	-1.11	-1.113	No_overlap	No Switch	-0.003
chr4-145850000	chr4	145850000	145875000	+	-1.11305	Intergenic	25281	Gm13238	-1.247	-1.113	No_overlap	No Switch	0.134
chr3-118200000	chr3	118200000	118225000	+	-1.11308	Intergenic	-221357	Mir137	-0.917	-1.113	No_overlap	No Switch	-0.196
chr4-28625000	chr4	28625000	28650000	+	-1.11313	Intergenic	-175631	Epha7	-0.86	-1.113	No_overlap	No Switch	-0.253
chr2-82125000	chr2	82125000	82150000	+	-1.11314	intron (NM_175513, intron 1 of 3)	83842	Zfp804a	-1.149	-1.113	Zfp804a	No Switch	0.036
chr2-83325000	chr2	83325000	83350000	+	-1.11318	Intergenic	-307078	Zc3h15	-0.683	-1.113	No_overlap	No Switch	-0.43
chr1-97000000	chr1	97000000	97025000	+	-1.11318	Intergenic	-14940	Slco6b1	-1.196	-1.113	No_overlap	No Switch	0.083
chr4-52275000	chr4	52275000	52300000	+	-1.11321	Intergenic	151464	Smc2os	-1.055	-1.113	No_overlap	No Switch	-0.058
chr6-40725000	chr6	40725000	40750000	+	-1.11324	intron (NM_001368875, intron 68 of 93)	108669	Mgam	-1.228	-1.113	Mgam	No Switch	0.115
chr18-36950000	chr18	36950000	36975000	+	-1.11326	exon (NM_009959, exon 1 of 4)	2224	Pcdha5	-1.482	-1.113	Pcdha6,Pcdha4,Gm38667,Pcdha1,Gm38666,Pcdha5,Pcdha7,Gm37013,Pcdha3,Pcdha2	No Switch	0.369
chr6-74075000	chr6	74075000	74100000	+	-1.11329	Intergenic	-478827	Gm31747	-1.066	-1.113	No_overlap	No Switch	-0.047
chr3-13175000	chr3	13175000	13200000	+	-1.11332	Intergenic	-284155	Ralyl	-1.169	-1.113	No_overlap	No Switch	0.056
chr6-75725000	chr6	75725000	75750000	+	-1.11332	Intergenic	-1504977	Lrrtm1	-0.963	-1.113	No_overlap	No Switch	-0.15
chr11-46725000	chr11	46725000	46750000	+	-1.11334	Intergenic	-2723	Havcr1	-1.086	-1.113	Havcr1	No Switch	-0.027
chr11-66475000	chr11	66475000	66500000	+	-1.11337	intron (NM_001034874, intron 2 of 4)	38626	Shisa6	-1.132	-1.113	Shisa6	No Switch	0.019
chr15-47550000	chr15	47550000	47575000	+	-1.11337	Intergenic	939195	4930548G14Rik	-1.192	-1.113	No_overlap	No Switch	0.079
chr14-94000000	chr14	94000000	94025000	+	-1.1134	Intergenic	-121821	Pcdh9	-1.023	-1.113	No_overlap	No Switch	-0.09
chr5-51175000	chr5	51175000	51200000	+	-1.11342	Intergenic	366421	Ppargc1a	-1.145	-1.113	No_overlap	No Switch	0.032
chr18-71500000	chr18	71500000	71525000	+	-1.11344	intron (NM_007831, intron 12 of 28)	838569	Dcc	-1.29	-1.113	Dcc	No Switch	0.177
chr3-120575000	chr3	120575000	120600000	+	-1.11347	intron (NR_130170, intron 12 of 18)	299232	6530403H02Rik	-0.96	-1.113	6530403H02Rik	No Switch	-0.153
chr15-54000000	chr15	54000000	54025000	+	-1.11349	Intergenic	-110064	Samd12	-1.393	-1.113	No_overlap	No Switch	0.28
chr18-59975000	chr18	59975000	60000000	+	-1.11351	Intergenic	-122779	Gm35234	-0.861	-1.113	No_overlap	No Switch	-0.252
chr18-70325000	chr18	70325000	70350000	+	-1.11357	Intergenic	-92916	Dynap	-0.907	-1.114	No_overlap	No Switch	-0.207
chr17-82150000	chr17	82150000	82175000	+	-1.11357	Intergenic	-424113	Slc8a1	-1.004	-1.114	No_overlap	No Switch	-0.11
chr5-42200000	chr5	42200000	42225000	+	-1.11358	intron (NR_131130, intron 2 of 2)	144540	Gm16223	-0.838	-1.114	Gm16223	No Switch	-0.276
chr15-50225000	chr15	50225000	50250000	+	-1.11364	Intergenic	651549	Trps1	-1.224	-1.114	No_overlap	No Switch	0.11
chr18-41250000	chr18	41250000	41275000	+	-1.11369	Intergenic	540988	Gm31205	-0.868	-1.114	No_overlap	No Switch	-0.246
chr8-53350000	chr8	53350000	53375000	+	-1.11372	Intergenic	-149202	Aga	-0.979	-1.114	No_overlap	No Switch	-0.135
chr10-107075000	chr10	107075000	107100000	+	-1.11374	intron (NM_001142804, intron 1 of 15)	36137	Acss3	-1.125	-1.114	Acss3	No Switch	0.011
chr3-47100000	chr3	47100000	47125000	+	-1.11375	Intergenic	-211718	Mir6379	-0.908	-1.114	No_overlap	No Switch	-0.206
chr1-69950000	chr1	69950000	69975000	+	-1.11376	intron (NM_025728, intron 1 of 7)	10885	Spag16	-1.029	-1.114	Spag16	No Switch	-0.085
chr2-110975000	chr2	110975000	111000000	+	-1.11376	Intergenic	-37256	Ano3	-0.993	-1.114	No_overlap	No Switch	-0.121
chr14-96050000	chr14	96050000	96075000	+	-1.11379	Intergenic	181234	Ccdc202	-1.187	-1.114	No_overlap	No Switch	0.073
chr2-24150000	chr2	24150000	24175000	+	-1.11381	Intergenic	9328	Il36b	-1.025	-1.114	Il1f8	No Switch	-0.089
chr6-90000000	chr6	90000000	90025000	+	-1.11382	Intergenic	-9388	Vmn1r47	-1.116	-1.114	Vmn1r47	No Switch	0.002
chr1-18050000	chr1	18050000	18075000	+	-1.11385	Intergenic	83402	Crisp4	-0.983	-1.114	No_overlap	No Switch	-0.131
chr6-14675000	chr6	14675000	14700000	+	-1.11385	Intergenic	67774	Ppp1r3a	-1.032	-1.114	No_overlap	No Switch	-0.082
chr1-30550000	chr1	30550000	30575000	+	-1.11388	Intergenic	300756	Phf3	-0.887	-1.114	No_overlap	No Switch	-0.227
chr4-113775000	chr4	113775000	113800000	+	-1.1139	intron (NM_001167876, intron 22 of 58)	212003	Skint5	-1.403	-1.114	Skint5	No Switch	0.289
chr5-58725000	chr5	58725000	58750000	+	-1.1139	Intergenic	-284502	4930459L07Rik	-0.953	-1.114	No_overlap	No Switch	-0.161
chr17-38600000	chr17	38600000	38625000	+	-1.11394	Intergenic	-26947	Esp31	-1.194	-1.114	No_overlap	No Switch	0.08
chr1-68125000	chr1	68125000	68150000	+	-1.11395	intron (NM_010154, intron 20 of 26)	970559	Erbb4	-0.869	-1.114	Erbb4	No Switch	-0.245
chr15-22800000	chr15	22800000	22825000	+	-1.11396	Intergenic	-97516	Hnrnpa1l2-ps2	-1.088	-1.114	No_overlap	No Switch	-0.026
chr3-4300000	chr3	4300000	4325000	+	-1.11396	Intergenic	-486208	1110015O18Rik	-0.896	-1.114	No_overlap	No Switch	-0.218
chr18-30000000	chr18	30000000	30025000	+	-1.11397	Intergenic	-260365	Pik3c3	-1.011	-1.114	No_overlap	No Switch	-0.103
chr7-51250000	chr7	51250000	51275000	+	-1.11399	Intergenic	-248529	Ano5	-0.771	-1.114	No_overlap	No Switch	-0.343
chr3-76875000	chr3	76875000	76900000	+	-1.11399	Intergenic	811917	Fstl5	-1.085	-1.114	No_overlap	No Switch	-0.029
chr11-17875000	chr11	17875000	17900000	+	-1.114	Intergenic	66375	Etaa1	-0.913	-1.114	No_overlap	No Switch	-0.201
chr1-67975000	chr1	67975000	68000000	+	-1.11402	Intergenic	864473	Cps1	-1.131	-1.114	No_overlap	No Switch	0.017
chr18-20075000	chr18	20075000	20100000	+	-1.11402	exon (NM_013504, exon 14 of 17)	27273	Dsc1	-1.233	-1.114	Dsc1	No Switch	0.119
chr19-48175000	chr19	48175000	48200000	+	-1.11402	Intergenic	-18525	Sorcs3	-1.165	-1.114	No_overlap	No Switch	0.051
chr8-96025000	chr8	96025000	96050000	+	-1.11403	Intergenic	-149099	Got2	-1.049	-1.114	No_overlap	No Switch	-0.065
chr16-54650000	chr16	54650000	54675000	+	-1.11406	Intergenic	620737	Zpld1	-1.149	-1.114	No_overlap	No Switch	0.035
chr11-93525000	chr11	93525000	93550000	+	-1.11406	intron (NM_001361708, intron 5 of 9)	348266	Utp18	-1.208	-1.114	Car10	No Switch	0.094
chr6-62800000	chr6	62800000	62825000	+	-1.11406	Intergenic	-443506	Grid2	-0.927	-1.114	No_overlap	No Switch	-0.187
chr11-31450000	chr11	31450000	31475000	+	-1.11407	Intergenic	-92439	Stc2	-0.888	-1.114	No_overlap	No Switch	-0.226
chr15-28925000	chr15	28925000	28950000	+	-1.11408	Intergenic	733734	Dnah5	-1.29	-1.114	No_overlap	No Switch	0.176
chr7-40100000	chr7	40100000	40125000	+	-1.11412	Intergenic	559671	Gm33989	-1.117	-1.114	No_overlap	No Switch	0.003
chr15-50350000	chr15	50350000	50375000	+	-1.11412	Intergenic	526549	Trps1	-1.402	-1.114	No_overlap	No Switch	0.288
chr6-76000000	chr6	76000000	76025000	+	-1.11413	Intergenic	-1229977	Lrrtm1	-1.082	-1.114	No_overlap	No Switch	-0.032
chr17-82125000	chr17	82125000	82150000	+	-1.11413	Intergenic	-399113	Slc8a1	-0.939	-1.114	No_overlap	No Switch	-0.175
chr5-85750000	chr5	85750000	85775000	+	-1.11418	Intergenic	303083	Cenpc1	-0.937	-1.114	No_overlap	No Switch	-0.177
chr17-62125000	chr17	62125000	62150000	+	-1.11423	Intergenic	743817	Efna5	-1.09	-1.114	No_overlap	No Switch	-0.024
chr1-173600000	chr1	173600000	173625000	+	-1.11424	Intergenic	-13228	Ifi213	-1.434	-1.114	No_overlap	No Switch	0.32
chr17-91350000	chr17	91350000	91375000	+	-1.11424	Intergenic	-269698	Nrxn1	-1.074	-1.114	No_overlap	No Switch	-0.04
chr14-80800000	chr14	80800000	80825000	+	-1.11426	Intergenic	812198	Olfm4	-1.033	-1.114	No_overlap	No Switch	-0.081
chr16-3600000	chr16	3600000	3625000	+	-1.11426	Intergenic	20102	Or1f19	-1.168	-1.114	No_overlap	No Switch	0.054
chr9-85300000	chr9	85300000	85325000	+	-1.11428	Intergenic	14624	Tent5a	-0.668	-1.114	Tent5a	No Switch	-0.446
chr6-75600000	chr6	75600000	75625000	+	-1.1143	Intergenic	-1629977	Lrrtm1	-1.163	-1.114	No_overlap	No Switch	0.049
chrX-44950000	chrX	44950000	44975000	+	-1.11432	Intergenic	-128404	Prr32	-0.844	-1.114	No_overlap	No Switch	-0.27
chr5-42550000	chr5	42550000	42575000	+	-1.11433	Intergenic	494540	Gm16223	-1.19	-1.114	No_overlap	No Switch	0.076
chr14-111050000	chr14	111050000	111075000	+	-1.11436	Intergenic	-307351	Slitrk6	-0.807	-1.114	No_overlap	No Switch	-0.307
chr10-6475000	chr10	6475000	6500000	+	-1.11436	Intergenic	-271093	Oprm1	-1.161	-1.114	No_overlap	No Switch	0.047
chr16-63400000	chr16	63400000	63425000	+	-1.11437	Intergenic	451675	Epha3	-0.944	-1.114	No_overlap	No Switch	-0.17
chr14-39575000	chr14	39575000	39600000	+	-1.11437	Intergenic	-68163	1700109I08Rik	-1.352	-1.114	No_overlap	No Switch	0.238
chr5-42225000	chr5	42225000	42250000	+	-1.1144	Intergenic	169540	Gm16223	-0.934	-1.114	No_overlap	No Switch	-0.18
chr6-104175000	chr6	104175000	104200000	+	-1.11441	Intergenic	-222816	Gm21054	-1.214	-1.114	No_overlap	No Switch	0.1
chr11-66675000	chr11	66675000	66700000	+	-1.11443	Intergenic	-161374	Shisa6	-1.245	-1.114	No_overlap	No Switch	0.131
chr5-26650000	chr5	26650000	26675000	+	-1.11446	Intergenic	-154857	Dpp6	-1.02	-1.114	No_overlap	No Switch	-0.094
chr6-102850000	chr6	102850000	102875000	+	-1.1145	Intergenic	68116	Mir6373	-1.168	-1.114	No_overlap	No Switch	0.054
chr6-104350000	chr6	104350000	104375000	+	-1.11451	Intergenic	-130544	Cntn6	-1.143	-1.114	No_overlap	No Switch	0.029
chr7-54550000	chr7	54550000	54575000	+	-1.11456	Intergenic	-272745	Luzp2	-0.868	-1.115	No_overlap	No Switch	-0.247
chr4-113325000	chr4	113325000	113350000	+	-1.11458	Intergenic	-50527	Skint6	-1.418	-1.115	No_overlap	No Switch	0.303
chr15-17650000	chr15	17650000	17675000	+	-1.11458	Intergenic	707127	4921515E04Rik	-1.17	-1.115	No_overlap	No Switch	0.055
chr16-69675000	chr16	69675000	69700000	+	-1.11459	Intergenic	112881	4930428D20Rik	-1.052	-1.115	No_overlap	No Switch	-0.063
chr3-45075000	chr3	45075000	45100000	+	-1.11461	Intergenic	290760	2610316D01Rik	-1.104	-1.115	No_overlap	No Switch	-0.011
chr11-18050000	chr11	18050000	18075000	+	-1.11464	Intergenic	-33486	Gm12018	-0.924	-1.115	No_overlap	No Switch	-0.191
chr9-33925000	chr9	33925000	33950000	+	-1.11464	Intergenic	-104871	7630403G23Rik	-0.789	-1.115	No_overlap	No Switch	-0.326
chr18-18800000	chr18	18800000	18825000	+	-1.11469	Intergenic	1189597	Dsc3	-1.364	-1.115	No_overlap	No Switch	0.249
chr1-140875000	chr1	140875000	140900000	+	-1.11471	Intergenic	-231098	4930590L20Rik	-1.115	-1.115	No_overlap	No Switch	0
chrX-114900000	chrX	114900000	114925000	+	-1.11475	Intergenic	4918	Ube2dnl2	-1.389	-1.115	Ube2dnl2,Ube2dnl1	No Switch	0.274
chr2-108900000	chr2	108900000	108925000	+	-1.1148	Intergenic	-110046	Gm13923	-1.139	-1.115	No_overlap	No Switch	0.024
chrX-128200000	chrX	128200000	128225000	+	-1.1148	Intergenic	-475946	Cldn34c4	-1.177	-1.115	No_overlap	No Switch	0.062
chr3-13100000	chr3	13100000	13125000	+	-1.11482	Intergenic	-359155	Ralyl	-1.136	-1.115	No_overlap	No Switch	0.021
chr4-21125000	chr4	21125000	21150000	+	-1.11482	Intergenic	-358832	Nkain3	-1.096	-1.115	No_overlap	No Switch	-0.019
chr11-28925000	chr11	28925000	28950000	+	-1.11484	Intergenic	84295	Efemp1	-1.079	-1.115	Efemp1	No Switch	-0.036
chr7-25925000	chr7	25925000	25950000	+	-1.11488	Intergenic	39842	Cyp2b10	-1.259	-1.115	Cyp2b10	No Switch	0.144
chr3-10850000	chr3	10850000	10875000	+	-1.11488	Intergenic	-422370	Snx16	-1.056	-1.115	No_overlap	No Switch	-0.059
chr11-7775000	chr11	7775000	7800000	+	-1.11494	Intergenic	-573577	Igfbp3	-1.192	-1.115	No_overlap	No Switch	0.077
chr3-76700000	chr3	76700000	76725000	+	-1.11494	Intergenic	636917	Fstl5	-0.971	-1.115	Fstl5	No Switch	-0.144
chr12-97125000	chr12	97125000	97150000	+	-1.11494	Intergenic	971093	Gm47415	-1.245	-1.115	No_overlap	No Switch	0.13
chr11-66300000	chr11	66300000	66325000	+	-1.11495	intron (NM_001034874, intron 2 of 4)	-143949	Dnah9	-1.233	-1.115	Gm12296,Shisa6	No Switch	0.118
chr4-113850000	chr4	113850000	113875000	+	-1.11496	intron (NM_001167876, intron 12 of 58)	137003	Skint5	-1.403	-1.115	Skint5	No Switch	0.288
chr8-42225000	chr8	42225000	42250000	+	-1.11496	Intergenic	410233	2810404M03Rik	-0.812	-1.115	No_overlap	No Switch	-0.303
chr6-89825000	chr6	89825000	89850000	+	-1.11496	Intergenic	8115	Vmn1r42	-1.123	-1.115	Vmn1r42	No Switch	0.008
chr6-57350000	chr6	57350000	57375000	+	-1.11499	Intergenic	-1122	Vmn1r17	-1.277	-1.115	Vmn1r17	No Switch	0.162
chrX-19000000	chrX	19000000	19025000	+	-1.115	Intergenic	133888	Mir221	-0.937	-1.115	No_overlap	No Switch	-0.178
chr18-18975000	chr18	18975000	19000000	+	-1.115	Intergenic	1014597	Dsc3	-1.189	-1.115	No_overlap	No Switch	0.074
chr10-51525000	chr10	51525000	51550000	+	-1.11508	Intergenic	46602	Lilrb4a	-1.228	-1.115	No_overlap	No Switch	0.113
chr8-37750000	chr8	37750000	37775000	+	-1.11509	intron (NM_145841, intron 2 of 7)	489702	Mir383	-1.178	-1.115	Sgcz	No Switch	0.063
chr13-78325000	chr13	78325000	78350000	+	-1.11518	Intergenic	-138627	Nr2f1	-1.123	-1.115	No_overlap	No Switch	0.008
chrX-40700000	chrX	40700000	40725000	+	-1.1152	Intergenic	-688319	Gria3	-0.663	-1.115	No_overlap	No Switch	-0.452
chr4-52100000	chr4	52100000	52125000	+	-1.1152	Intergenic	-61390	C630028M04Rik	-1.337	-1.115	No_overlap	No Switch	0.222
chr3-118725000	chr3	118725000	118750000	+	-1.11525	intron (NM_170778, intron 3 of 22)	175320	Dpyd	-0.797	-1.115	Dpyd	No Switch	-0.318
chr2-47850000	chr2	47850000	47875000	+	-1.11527	Intergenic	594765	Gm13481	-1.241	-1.115	No_overlap	No Switch	0.126
chr6-62850000	chr6	62850000	62875000	+	-1.11527	Intergenic	-393506	Grid2	-0.909	-1.115	No_overlap	No Switch	-0.206
chr14-85575000	chr14	85575000	85600000	+	-1.11529	Intergenic	-658470	4930529K09Rik	-1.362	-1.115	No_overlap	No Switch	0.247
chrX-120825000	chrX	120825000	120850000	+	-1.11531	intron (NM_001271809, intron 6 of 6)	-524274	H2ab3	-1.052	-1.115	Pcdh11x	No Switch	-0.063
chr6-89800000	chr6	89800000	89825000	+	-1.11531	Intergenic	33115	Vmn1r42	-1.229	-1.115	No_overlap	No Switch	0.114
chr9-84300000	chr9	84300000	84325000	+	-1.11531	Intergenic	363719	Bckdhb	-0.767	-1.115	No_overlap	No Switch	-0.348
chr6-46175000	chr6	46175000	46200000	+	-1.11534	intron (NM_001004357, intron 9 of 23)	-1056896	Cntnap2	-1.211	-1.115	Cntnap2	No Switch	0.096
chr7-105225000	chr7	105225000	105250000	+	-1.11535	Intergenic	-33159	Or52x1	-1.239	-1.115	No_overlap	No Switch	0.124
chr19-18425000	chr19	18425000	18450000	+	-1.11538	Intergenic	194313	Ostf1	-0.995	-1.115	No_overlap	No Switch	-0.12
chr9-4625000	chr9	4625000	4650000	+	-1.11542	intron (NM_019691, intron 4 of 16)	158734	Gria4	-1.133	-1.115	Gria4	No Switch	0.018
chr4-113675000	chr4	113675000	113700000	+	-1.11551	intron (NM_001167876, intron 32 of 58)	312003	Skint5	-1.438	-1.115	Skint5	No Switch	0.323
chr3-140450000	chr3	140450000	140475000	+	-1.11551	Intergenic	434251	Mir7j	-0.802	-1.115	No_overlap	No Switch	-0.313
chr2-64175000	chr2	64175000	64200000	+	-1.11554	Intergenic	-89462	Fign	-0.799	-1.115	No_overlap	No Switch	-0.316
chr6-57000000	chr6	57000000	57025000	+	-1.11555	Intergenic	10145	Vmn1r6	-1.165	-1.116	Vmn1r6,Vmn1r7	No Switch	0.049
chr8-62275000	chr8	62275000	62300000	+	-1.11556	Intergenic	-164307	Anxa10	-1.027	-1.116	No_overlap	No Switch	-0.089
chr6-67600000	chr6	67600000	67625000	+	-1.11559	Intergenic	-46801	4930515G16Rik	-1.024	-1.116	No_overlap	No Switch	-0.092
chr10-103550000	chr10	103550000	103575000	+	-1.11559	Intergenic	194692	Slc6a15	-1.091	-1.116	No_overlap	No Switch	-0.025
chr3-125200000	chr3	125200000	125225000	+	-1.11561	Intergenic	-191591	Ndst4	-1.258	-1.116	No_overlap	No Switch	0.142
chr16-80200000	chr16	80200000	80225000	+	-1.11566	Intergenic	213124	1700066C05Rik	-1.179	-1.116	No_overlap	No Switch	0.063
chr19-36000000	chr19	36000000	36025000	+	-1.11567	intron (NM_001360298, intron 1 of 2)	44860	Htr7	-1.168	-1.116	Htr7	No Switch	0.052
chr5-13625000	chr5	13625000	13650000	+	-1.11568	Intergenic	-129744	Gm6647	-0.896	-1.116	No_overlap	No Switch	-0.22
chr13-10975000	chr13	10975000	11000000	+	-1.1157	Intergenic	-534552	Zp4-ps	-1.011	-1.116	No_overlap	No Switch	-0.105
chr6-90050000	chr6	90050000	90075000	+	-1.11574	Intergenic	10518	Vmn1r49	-1.209	-1.116	Vmn1r49	No Switch	0.093
chr10-15025000	chr10	15025000	15050000	+	-1.11575	Intergenic	277553	Nmbr	-0.881	-1.116	No_overlap	No Switch	-0.235
chr15-24275000	chr15	24275000	24300000	+	-1.11577	Intergenic	1126264	Basp1	-1.321	-1.116	No_overlap	No Switch	0.205
chr18-22625000	chr18	22625000	22650000	+	-1.11578	Intergenic	292411	Asxl3	-1.018	-1.116	No_overlap	No Switch	-0.098
chr4-30775000	chr4	30775000	30800000	+	-1.11579	intron (NR_040655, intron 3 of 6)	122904	4930556G01Rik	-1.076	-1.116	4930556G01Rik	No Switch	-0.04
chr3-73900000	chr3	73900000	73925000	+	-1.11582	Intergenic	104777	Gm20356	-0.883	-1.116	No_overlap	No Switch	-0.233
chr3-48400000	chr3	48400000	48425000	+	-1.11586	Intergenic	196603	1700018B24Rik	-0.825	-1.116	No_overlap	No Switch	-0.291
chr7-40075000	chr7	40075000	40100000	+	-1.11588	Intergenic	534671	Gm33989	-1.013	-1.116	No_overlap	No Switch	-0.103
chr9-76550000	chr9	76550000	76575000	+	-1.11588	intron (NM_001045518, intron 1 of 4)	4615	Fam83b	-1.007	-1.116	Fam83b	No Switch	-0.109
chr11-46700000	chr11	46700000	46725000	+	-1.11589	Intergenic	-5396	Timd2	-1.222	-1.116	Timd2	No Switch	0.106
chr14-110575000	chr14	110575000	110600000	+	-1.11594	Intergenic	167649	Slitrk6	-0.971	-1.116	No_overlap	No Switch	-0.145
chr17-39475000	chr17	39475000	39500000	+	-1.11595	Intergenic	-48642	Esp16	-1.342	-1.116	No_overlap	No Switch	0.226
chr13-75575000	chr13	75575000	75600000	+	-1.11597	Intergenic	-57546	Mir682	-1.129	-1.116	No_overlap	No Switch	0.013
chr8-73600000	chr8	73600000	73625000	+	-1.11597	Intergenic	-258960	Large1	-0.907	-1.116	No_overlap	No Switch	-0.209
chrX-116075000	chrX	116075000	116100000	+	-1.11598	Intergenic	-361444	Cpxcr1	-1.391	-1.116	No_overlap	No Switch	0.275
chrX-39725000	chrX	39725000	39750000	+	-1.11599	Intergenic	126104	Cypt14-ps	-0.895	-1.116	No_overlap	No Switch	-0.221
chr10-6725000	chr10	6725000	6750000	+	-1.11603	Intergenic	-21093	Oprm1	-1.261	-1.116	No_overlap	No Switch	0.145
chr8-56075000	chr8	56075000	56100000	+	-1.11606	intron (NM_080438, intron 6 of 9)	147082	Glra3	-1.011	-1.116	Glra3	No Switch	-0.105
chr3-158800000	chr3	158800000	158825000	+	-1.11607	Intergenic	-250739	Lrrc7	-1.005	-1.116	No_overlap	No Switch	-0.111
chr14-85450000	chr14	85450000	85475000	+	-1.11609	Intergenic	-783470	4930529K09Rik	-1.424	-1.116	No_overlap	No Switch	0.308
chr2-41000000	chr2	41000000	41025000	+	-1.11612	intron (NM_053011, intron 41 of 90)	1435068	Mir6336	-1.065	-1.116	Lrp1b	No Switch	-0.051
chr2-43550000	chr2	43550000	43575000	+	-1.11613	intron (NM_027552, intron 1 of 13)	7175	Kynu	-0.895	-1.116	Kynu	No Switch	-0.221
chr8-43600000	chr8	43600000	43625000	+	-1.11614	Intergenic	-35793	Adam26a	-1.002	-1.116	Adam34l	No Switch	-0.114
chr14-52425000	chr14	52425000	52450000	+	-1.11617	Intergenic	-12893	Or4e2	-1.297	-1.116	No_overlap	No Switch	0.181
chr3-113750000	chr3	113750000	113775000	+	-1.11618	Intergenic	-132351	Rnpc3	-1.092	-1.116	No_overlap	No Switch	-0.024
chr13-75525000	chr13	75525000	75550000	+	-1.11619	Intergenic	-107546	Mir682	-0.87	-1.116	No_overlap	No Switch	-0.246
chr9-89650000	chr9	89650000	89675000	+	-1.11624	Intergenic	-39514	Minar1	-1.083	-1.116	No_overlap	No Switch	-0.033
chr14-88325000	chr14	88325000	88350000	+	-1.11628	Intergenic	133896	Pcdh20	-1.303	-1.116	No_overlap	No Switch	0.187
chr19-11250000	chr19	11250000	11275000	+	-1.11629	intron (NM_007641, intron 1 of 6)	3649	Ms4a1	-1.231	-1.116	Ms4a5,4930526L06Rik,Ms4a1	No Switch	0.115
chr3-4325000	chr3	4325000	4350000	+	-1.1163	Intergenic	-461208	1110015O18Rik	-0.891	-1.116	No_overlap	No Switch	-0.225
chr11-7900000	chr11	7900000	7925000	+	-1.11633	Intergenic	-698577	Igfbp3	-1.364	-1.116	No_overlap	No Switch	0.248
chr9-85550000	chr9	85550000	85575000	+	-1.11634	Intergenic	186834	Ibtk	-0.934	-1.116	No_overlap	No Switch	-0.182
chr11-18475000	chr11	18475000	18500000	+	-1.11634	intron (NR_167980, intron 1 of 2)	5766	Gm12022	-1.171	-1.116	No_overlap	No Switch	0.055
chr5_JH584299_random-475000	chr5_JH584299_random	475000	500000	+	-1.11639	Intergenic	18579	Gm16367	-0.534	-1.116	Gm16367	No Switch	-0.582
chr6-89950000	chr6	89950000	89975000	+	-1.11643	Intergenic	-13671	Vmn1r46	-1.153	-1.116	No_overlap	No Switch	0.037
chr13-106525000	chr13	106525000	106550000	+	-1.11646	Intergenic	298802	Lrrc70	-1.057	-1.116	No_overlap	No Switch	-0.059
chr8-19250000	chr8	19250000	19275000	+	-1.11646	Intergenic	14908	Defb5	-0.959	-1.116	Defb5	No Switch	-0.157
chr6-104650000	chr6	104650000	104675000	+	-1.11646	intron (NM_017383, intron 4 of 22)	169456	Cntn6	-1.016	-1.116	Cntn6	No Switch	-0.1
chr13-65600000	chr13	65600000	65625000	+	-1.11657	Intergenic	-54799	Gm19428	-0.691	-1.117	No_overlap	No Switch	-0.426
chrX-14550000	chrX	14550000	14575000	+	-1.11659	Intergenic	351352	H2al1n	-1.475	-1.117	No_overlap	No Switch	0.358
chr2-11950000	chr2	11950000	11975000	+	-1.11659	Intergenic	184747	Ankrd16	-1.206	-1.117	No_overlap	No Switch	0.089
chr11-9075000	chr11	9075000	9100000	+	-1.11662	Intergenic	-30508	Upp1	-1.077	-1.117	No_overlap	No Switch	-0.04
chr3-47125000	chr3	47125000	47150000	+	-1.11663	Intergenic	-236718	Mir6379	-0.982	-1.117	No_overlap	No Switch	-0.135
chr8-28475000	chr8	28475000	28500000	+	-1.11665	Intergenic	-106030	Gm26795	-1.107	-1.117	No_overlap	No Switch	-0.01
chr18-89250000	chr18	89250000	89275000	+	-1.11677	intron (NM_001039149, intron 3 of 5)	65073	Cd226	-1.159	-1.117	Cd226	No Switch	0.042
chr16-65875000	chr16	65875000	65900000	+	-1.11682	Intergenic	72311	Vgll3	-1.12	-1.117	No_overlap	No Switch	0.003
chr6-43825000	chr6	43825000	43850000	+	-1.11683	Intergenic	-171222	Tpk1	-1.181	-1.117	No_overlap	No Switch	0.064
chr14-51675000	chr14	51675000	51700000	+	-1.11684	Intergenic	29632	Gm5800	-1.17	-1.117	No_overlap	No Switch	0.053
chr7-39725000	chr7	39725000	39750000	+	-1.11684	Intergenic	184671	Gm33989	-1.187	-1.117	No_overlap	No Switch	0.07
chr7-54450000	chr7	54450000	54475000	+	-1.11685	Intergenic	-372745	Luzp2	-0.783	-1.117	No_overlap	No Switch	-0.334
chr4-50250000	chr4	50250000	50275000	+	-1.11687	Intergenic	-416731	Grin3a	-1.07	-1.117	No_overlap	No Switch	-0.047
chr2-95275000	chr2	95275000	95300000	+	-1.11687	Intergenic	-556794	Gm13793	-1.058	-1.117	No_overlap	No Switch	-0.059
chr11-28300000	chr11	28300000	28325000	+	-1.11689	Intergenic	271824	Ccdc85a	-1.176	-1.117	No_overlap	No Switch	0.059
chr4-68000000	chr4	68000000	68025000	+	-1.1169	Intergenic	309461	Gm12911	-0.923	-1.117	No_overlap	No Switch	-0.194
chr2-101100000	chr2	101100000	101125000	+	-1.1169	Intergenic	508546	Iftap	-0.964	-1.117	No_overlap	No Switch	-0.153
chr5-41000000	chr5	41000000	41025000	+	-1.11694	Intergenic	695191	Rab28	-1.011	-1.117	No_overlap	No Switch	-0.106
chr9-74575000	chr9	74575000	74600000	+	-1.11696	Intergenic	-260937	Gm16551	-1.12	-1.117	No_overlap	No Switch	0.003
chr11-18775000	chr11	18775000	18800000	+	-1.11698	Intergenic	231469	Meis1	-0.861	-1.117	No_overlap	No Switch	-0.256
chr16-53500000	chr16	53500000	53525000	+	-1.11699	Intergenic	-696756	4930404A05Rik	-0.732	-1.117	No_overlap	No Switch	-0.385
chr6-89925000	chr6	89925000	89950000	+	-1.117	intron (NM_011684, intron 1 of 1)	3007	Vmn1r45	-1.207	-1.117	Vmn1r45	No Switch	0.09
chr3-76975000	chr3	76975000	77000000	+	-1.11701	Intergenic	911917	Fstl5	-1.12	-1.117	No_overlap	No Switch	0.003
chr15-29775000	chr15	29775000	29800000	+	-1.11703	Intergenic	-74096	Mir3964	-1.144	-1.117	No_overlap	No Switch	0.027
chr6-104625000	chr6	104625000	104650000	+	-1.11705	intron (NM_017383, intron 2 of 22)	144456	Cntn6	-1.084	-1.117	Cntn6	No Switch	-0.033
chr3-158750000	chr3	158750000	158775000	+	-1.11707	Intergenic	-200739	Lrrc7	-1.243	-1.117	No_overlap	No Switch	0.126
chr15-28850000	chr15	28850000	28875000	+	-1.11707	Intergenic	658734	Dnah5	-1.311	-1.117	No_overlap	No Switch	0.194
chr14-109550000	chr14	109550000	109575000	+	-1.11708	Intergenic	-648261	Slitrk1	-0.824	-1.117	No_overlap	No Switch	-0.293
chr4-20975000	chr4	20975000	21000000	+	-1.1171	Intergenic	-208832	Nkain3	-1.03	-1.117	No_overlap	No Switch	-0.087
chr1-97375000	chr1	97375000	97400000	+	-1.1171	Intergenic	-259197	Slco6c1	-1.22	-1.117	No_overlap	No Switch	0.103
chr14-36150000	chr14	36150000	36175000	+	-1.11711	Intergenic	67535	4930474N05Rik	-0.947	-1.117	No_overlap	No Switch	-0.17
chr2-107075000	chr2	107075000	107100000	+	-1.11713	Intergenic	-27849	Fshb	-1.089	-1.117	No_overlap	No Switch	-0.028
chr4-39575000	chr4	39575000	39600000	+	-1.11718	Intergenic	137207	1700009N14Rik	-1.082	-1.117	No_overlap	No Switch	-0.035
chr11-40975000	chr11	40975000	41000000	+	-1.1172	Intergenic	-232214	Ccng1	-0.838	-1.117	No_overlap	No Switch	-0.279
chr13-78300000	chr13	78300000	78325000	+	-1.1172	Intergenic	-113627	Nr2f1	-1.003	-1.117	No_overlap	No Switch	-0.114
chr18-28500000	chr18	28500000	28525000	+	-1.11721	Intergenic	-47664	4930474G06Rik	-1.237	-1.117	No_overlap	No Switch	0.12
chr5-83750000	chr5	83750000	83775000	+	-1.11723	Intergenic	-407305	Tecrl	-0.732	-1.117	No_overlap	No Switch	-0.385
chr5-82050000	chr5	82050000	82075000	+	-1.11724	Intergenic	62213	1700031L13Rik	-0.907	-1.117	No_overlap	No Switch	-0.21
chr3-48125000	chr3	48125000	48150000	+	-1.11725	Intergenic	-110741	Gm7977	-1.054	-1.117	No_overlap	No Switch	-0.063
chr10-102050000	chr10	102050000	102075000	+	-1.11726	intron (NM_001205098, intron 3 of 7)	-96358	Mgat4c	-1.063	-1.117	Mgat4c	No Switch	-0.054
chr18-18925000	chr18	18925000	18950000	+	-1.11729	Intergenic	1064597	Dsc3	-1.174	-1.117	No_overlap	No Switch	0.057
chr3-155850000	chr3	155850000	155875000	+	-1.1173	Intergenic	-113854	9330178D15Rik	-0.76	-1.117	No_overlap	No Switch	-0.357
chr3-92150000	chr3	92150000	92175000	+	-1.11732	Intergenic	-19746	Lelp1	-1.242	-1.117	No_overlap	No Switch	0.125
chr9-34000000	chr9	34000000	34025000	+	-1.11735	Intergenic	-29871	7630403G23Rik	-0.646	-1.117	No_overlap	No Switch	-0.471
chr5-81975000	chr5	81975000	82000000	+	-1.11735	Intergenic	137213	1700031L13Rik	-0.97	-1.117	No_overlap	No Switch	-0.147
chr16-54200000	chr16	54200000	54225000	+	-1.11739	Intergenic	1070737	Zpld1	-0.769	-1.117	No_overlap	No Switch	-0.348
chr14-36275000	chr14	36275000	36300000	+	-1.11739	Intergenic	192535	4930474N05Rik	-1.18	-1.117	No_overlap	No Switch	0.063
chr5-14150000	chr5	14150000	14175000	+	-1.1174	intron (NM_011348, intron 3 of 16)	137224	Sema3e	-1.195	-1.117	Sema3e	No Switch	0.078
chr16-3625000	chr16	3625000	3650000	+	-1.1174	Intergenic	-4312	6720473M11Rik	-1.031	-1.117	No_overlap	No Switch	-0.086
chr4-110725000	chr4	110725000	110750000	+	-1.11745	intron (NM_030231, intron 3 of 12)	339802	Agbl4	-1.406	-1.117	Agbl4	No Switch	0.289
chr18-59750000	chr18	59750000	59775000	+	-1.11746	Intergenic	102221	Gm35234	-1.287	-1.117	No_overlap	No Switch	0.17
chr17-77875000	chr17	77875000	77900000	+	-1.11748	Intergenic	312525	Gm32282	-1.111	-1.117	No_overlap	No Switch	-0.006
chr14-89275000	chr14	89275000	89300000	+	-1.1175	Intergenic	-608724	Gm5088	-1.031	-1.117	No_overlap	No Switch	-0.086
chr13-84825000	chr13	84825000	84850000	+	-1.11751	Intergenic	-351885	Ccnh	-0.834	-1.117	No_overlap	No Switch	-0.283
chr5-15800000	chr5	15800000	15825000	+	-1.11752	Intergenic	71266	4930519H02Rik	-1	-1.117	No_overlap	No Switch	-0.117
chr17-38575000	chr17	38575000	38600000	+	-1.11752	Intergenic	33308	Esp34	-1.147	-1.117	No_overlap	No Switch	0.03
chr15-56250000	chr15	56250000	56275000	+	-1.11753	Intergenic	-355551	Sntb1	-1.441	-1.117	No_overlap	No Switch	0.324
chr4-28125000	chr4	28125000	28150000	+	-1.11754	Intergenic	-675631	Epha7	-0.93	-1.118	No_overlap	No Switch	-0.188
chr1-67900000	chr1	67900000	67925000	+	-1.11756	Intergenic	789473	Cps1	-1.118	-1.118	No_overlap	No Switch	0
chr11-11125000	chr11	11125000	11150000	+	-1.11758	intron (NM_177033, intron 2 of 3)	23484	Vwc2	-0.691	-1.118	Vwc2	No Switch	-0.427
chr2-47025000	chr2	47025000	47050000	+	-1.11758	Intergenic	-594595	Gm13470	-1.119	-1.118	No_overlap	No Switch	0.001
chr2-53725000	chr2	53725000	53750000	+	-1.11759	Intergenic	-40630	Idi1-ps1	-1.274	-1.118	No_overlap	No Switch	0.156
chrX-39475000	chrX	39475000	39500000	+	-1.11765	Intergenic	141234	Cypt15-ps	-1.081	-1.118	No_overlap	No Switch	-0.037
chr6-63075000	chr6	63075000	63100000	+	-1.1177	Intergenic	-168506	Grid2	-0.893	-1.118	No_overlap	No Switch	-0.225
chr1-141200000	chr1	141200000	141225000	+	-1.1177	Intergenic	-556098	4930590L20Rik	-1.212	-1.118	No_overlap	No Switch	0.094
chr1-47525000	chr1	47525000	47550000	+	-1.11771	Intergenic	-70375	Mir6350	-0.931	-1.118	No_overlap	No Switch	-0.187
chr16-88875000	chr16	88875000	88900000	+	-1.11771	Intergenic	-2411	Krtap19-4	-1.47	-1.118	Krtap19-4,Krtap19-3,Krtap19-5	No Switch	0.352
chr18-20125000	chr18	20125000	20150000	+	-1.11772	Intergenic	-22727	Dsc1	-0.655	-1.118	No_overlap	No Switch	-0.463
chr8-65275000	chr8	65275000	65300000	+	-1.11774	Intergenic	-157937	Smim31	-1.063	-1.118	No_overlap	No Switch	-0.055
chr13-16725000	chr13	16725000	16750000	+	-1.11775	Intergenic	-714077	B230303A05Rik	-1.329	-1.118	No_overlap	No Switch	0.211
chr10-33075000	chr10	33075000	33100000	+	-1.11776	intron (NM_001364696, intron 1 of 7)	3994	Trdn	-0.979	-1.118	Trdn	No Switch	-0.139
chr7-42450000	chr7	42450000	42475000	+	-1.11782	Intergenic	-14398	4933421I07Rik	-1.317	-1.118	Zfp141	No Switch	0.199
chr3-72675000	chr3	72675000	72700000	+	-1.11785	Intergenic	280363	Sis	-0.931	-1.118	No_overlap	No Switch	-0.187
chr6-45475000	chr6	45475000	45500000	+	-1.11787	intron (NM_001004357, intron 1 of 23)	427439	Cntnap2	-1.066	-1.118	Cntnap2	No Switch	-0.052
chr9-79125000	chr9	79125000	79150000	+	-1.11787	Intergenic	381802	Gm10635	-0.955	-1.118	No_overlap	No Switch	-0.163
chr4-67225000	chr4	67225000	67250000	+	-1.11789	Intergenic	409949	Tlr4	-1.199	-1.118	No_overlap	No Switch	0.081
chr9-25875000	chr9	25875000	25900000	+	-1.11789	Intergenic	405903	Eepd1	-1.078	-1.118	No_overlap	No Switch	-0.04
chr8-76400000	chr8	76400000	76425000	+	-1.11791	Intergenic	488121	Gm10649	-1.282	-1.118	No_overlap	No Switch	0.164
chr6-75450000	chr6	75450000	75475000	+	-1.11793	Intergenic	-1779977	Lrrtm1	-1.016	-1.118	No_overlap	No Switch	-0.102
chr12-42775000	chr12	42775000	42800000	+	-1.11794	Intergenic	246717	Gm33340	-1.223	-1.118	No_overlap	No Switch	0.105
chr8-19475000	chr8	19475000	19500000	+	-1.11795	Intergenic	-7597	Defb7	-1.091	-1.118	Defb7	No Switch	-0.027
chr1-147075000	chr1	147075000	147100000	+	-1.11796	Intergenic	589813	Brinp3	-0.931	-1.118	No_overlap	No Switch	-0.187
chr17-82650000	chr17	82650000	82675000	+	-1.11797	Intergenic	415725	Gm19689	-0.831	-1.118	No_overlap	No Switch	-0.287
chr4-39875000	chr4	39875000	39900000	+	-1.11798	Intergenic	-255765	Aco1	-0.959	-1.118	No_overlap	No Switch	-0.159
chr6-74150000	chr6	74150000	74175000	+	-1.11798	Intergenic	-553827	Gm31747	-1.193	-1.118	No_overlap	No Switch	0.075
chr1-50475000	chr1	50475000	50500000	+	-1.11802	Intergenic	-440023	Tmeff2	-1.203	-1.118	No_overlap	No Switch	0.085
chr14-109500000	chr14	109500000	109525000	+	-1.11802	Intergenic	-598261	Slitrk1	-1.013	-1.118	No_overlap	No Switch	-0.105
chr1-142175000	chr1	142175000	142200000	+	-1.11803	Intergenic	1157085	Gm35244	-1.138	-1.118	No_overlap	No Switch	0.02
chr18-45325000	chr18	45325000	45350000	+	-1.11805	intron (NM_001312905, intron 1 of 10)	68641	Kcnn2	-0.855	-1.118	Kcnn2	No Switch	-0.263
chr11-18500000	chr11	18500000	18525000	+	-1.11805	Intergenic	-19234	Gm12022	-1.149	-1.118	No_overlap	No Switch	0.031
chr8-29500000	chr8	29500000	29525000	+	-1.11808	Intergenic	-292864	Unc5d	-1.033	-1.118	No_overlap	No Switch	-0.085
chr3-76575000	chr3	76575000	76600000	+	-1.1181	intron (NM_178673, intron 8 of 15)	511917	Fstl5	-0.714	-1.118	Fstl5	No Switch	-0.404
chr16-72075000	chr16	72075000	72100000	+	-1.11812	Intergenic	146827	8030451O07Rik	-1.139	-1.118	No_overlap	No Switch	0.021
chr12-64550000	chr12	64550000	64575000	+	-1.11815	Intergenic	-87602	Fscb	-1.109	-1.118	No_overlap	No Switch	-0.009
chr16-54625000	chr16	54625000	54650000	+	-1.11822	Intergenic	645737	Zpld1	-0.895	-1.118	No_overlap	No Switch	-0.223
chr11-66025000	chr11	66025000	66050000	+	-1.11826	exon (NM_001099633, exon 31 of 69)	-130535	Gm12296	-1.273	-1.118	Dnah9	No Switch	0.155
chr5-49650000	chr5	49650000	49675000	+	-1.11828	Intergenic	-376841	Kcnip4	-0.996	-1.118	No_overlap	No Switch	-0.122
chr3-128975000	chr3	128975000	129000000	+	-1.11828	Intergenic	-212378	Pitx2	-1.301	-1.118	No_overlap	No Switch	0.183
chr3-77300000	chr3	77300000	77325000	+	-1.1183	Intergenic	1236917	Fstl5	-1.27	-1.118	No_overlap	No Switch	0.152
chr18-59850000	chr18	59850000	59875000	+	-1.11834	intron (NR_165277, intron 2 of 6)	2221	Gm35234	-0.968	-1.118	No_overlap	No Switch	-0.15
chr6-27450000	chr6	27450000	27475000	+	-1.11835	intron (NM_008174, intron 7 of 10)	474250	Mir592	-1.174	-1.118	Grm8	No Switch	0.056
chr5-14000000	chr5	14000000	14025000	+	-1.11835	Intergenic	-12776	Sema3e	-1.097	-1.118	No_overlap	No Switch	-0.021
chr3-44800000	chr3	44800000	44825000	+	-1.11836	Intergenic	565760	2610316D01Rik	-1.112	-1.118	No_overlap	No Switch	-0.006
chr13-88725000	chr13	88725000	88750000	+	-1.11837	Intergenic	-83972	Edil3	-1.155	-1.118	No_overlap	No Switch	0.037
chr4-29425000	chr4	29425000	29450000	+	-1.11838	Intergenic	369421	Gm11917	-1.047	-1.118	No_overlap	No Switch	-0.071
chr3-129000000	chr3	129000000	129025000	+	-1.11838	Intergenic	-187378	Pitx2	-1.26	-1.118	No_overlap	No Switch	0.142
chr11-43125000	chr11	43125000	43150000	+	-1.1184	Intergenic	-12377	Atp10b	-0.898	-1.118	Atp10b	No Switch	-0.22
chr19-43175000	chr19	43175000	43200000	+	-1.11841	intron (NM_001081257, intron 3 of 11)	200855	Hpse2	-1.23	-1.118	Hpse2	No Switch	0.112
chr6-9500000	chr6	9500000	9525000	+	-1.11846	Intergenic	562481	Nxph1	-0.693	-1.118	No_overlap	No Switch	-0.425
chr10-50525000	chr10	50525000	50550000	+	-1.11846	Intergenic	-55169	Ascc3	-1.169	-1.118	No_overlap	No Switch	0.051
chr18-40750000	chr18	40750000	40775000	+	-1.11847	Intergenic	40988	Gm31205	-1.062	-1.118	No_overlap	No Switch	-0.056
chrX-90075000	chrX	90075000	90100000	+	-1.11848	Intergenic	-154648	Ppp4r3c1	-0.867	-1.118	No_overlap	No Switch	-0.251
chr8-56050000	chr8	56050000	56075000	+	-1.11852	exon (NM_001368774, exon 5 of 9)	122082	Glra3	-1.157	-1.118	Glra3	No Switch	0.039
chr1-147250000	chr1	147250000	147275000	+	-1.11854	Intergenic	764813	Brinp3	-0.99	-1.118	No_overlap	No Switch	-0.128
chr4-74150000	chr4	74150000	74175000	+	-1.11858	intron (NM_001163732, intron 12 of 14)	-79997	Kdm4c	-1.1	-1.119	Frmd3	No Switch	-0.019
chr9-79200000	chr9	79200000	79225000	+	-1.11865	Intergenic	306802	Gm10635	-1.054	-1.119	No_overlap	No Switch	-0.065
chr14-96075000	chr14	96075000	96100000	+	-1.11866	Intergenic	206234	Ccdc202	-1.283	-1.119	No_overlap	No Switch	0.164
chr17-38200000	chr17	38200000	38225000	+	-1.11869	Intergenic	4253	Or2n1c	-1.336	-1.119	Olfr135	No Switch	0.217
chr15-24375000	chr15	24375000	24400000	+	-1.1187	Intergenic	1026264	Basp1	-1.229	-1.119	No_overlap	No Switch	0.11
chr5-41350000	chr5	41350000	41375000	+	-1.11871	Intergenic	345191	Rab28	-1.139	-1.119	No_overlap	No Switch	0.02
chr4-145525000	chr4	145525000	145550000	+	-1.11873	exon (NM_001324553, exon 4 of 4)	26741	Zfp990	-1.513	-1.119	Zfp990	No Switch	0.394
chr8-129025000	chr8	129025000	129050000	+	-1.11875	intron (NM_029061, intron 5 of 13)	27992	Ccdc7a	-1.485	-1.119	Ccdc7a	No Switch	0.366
chr4-113875000	chr4	113875000	113900000	+	-1.11875	intron (NM_001167876, intron 9 of 58)	112003	Skint5	-1.361	-1.119	Skint5	No Switch	0.242
chr7-17250000	chr7	17250000	17275000	+	-1.11875	Intergenic	59023	Psg29	-0.987	-1.119	No_overlap	No Switch	-0.132
chr19-40175000	chr19	40175000	40200000	+	-1.11876	promoter-TSS (NM_145499)	-214	Cyp2c70	-1.295	-1.119	Cyp2c70	No Switch	0.176
chr7-94325000	chr7	94325000	94350000	+	-1.11881	Intergenic	-1153324	Gm15501	-0.995	-1.119	No_overlap	No Switch	-0.124
chr1-68225000	chr1	68225000	68250000	+	-1.11882	intron (NM_010154, intron 19 of 26)	870559	Erbb4	-0.864	-1.119	Erbb4	No Switch	-0.255
chr12-97100000	chr12	97100000	97125000	+	-1.11882	Intergenic	996093	Gm47415	-1.141	-1.119	No_overlap	No Switch	0.022
chr13-75225000	chr13	75225000	75250000	+	-1.11884	Intergenic	147643	Pcsk1	-0.94	-1.119	No_overlap	No Switch	-0.179
chr5-54275000	chr5	54275000	54300000	+	-1.11884	Intergenic	-62492	Gm10440	-0.974	-1.119	No_overlap	No Switch	-0.145
chr4-30950000	chr4	30950000	30975000	+	-1.11884	Intergenic	297904	4930556G01Rik	-1.053	-1.119	No_overlap	No Switch	-0.066
chr5-42475000	chr5	42475000	42500000	+	-1.11889	Intergenic	419540	Gm16223	-1.12	-1.119	No_overlap	No Switch	0.001
chr12-90450000	chr12	90450000	90475000	+	-1.1189	Intergenic	276538	Dio2	-0.693	-1.119	No_overlap	No Switch	-0.426
chr12-43000000	chr12	43000000	43025000	+	-1.11892	intron (NR_148724, intron 4 of 5)	21717	Gm33340	-0.909	-1.119	Gm33340	No Switch	-0.21
chr1-145125000	chr1	145125000	145150000	+	-1.11892	Intergenic	-362073	Rgs18	-1.097	-1.119	No_overlap	No Switch	-0.022
chr16-53825000	chr16	53825000	53850000	+	-1.11895	Intergenic	-1021756	4930404A05Rik	-1.008	-1.119	No_overlap	No Switch	-0.111
chr18-41125000	chr18	41125000	41150000	+	-1.11896	Intergenic	415988	Gm31205	-0.936	-1.119	No_overlap	No Switch	-0.183
chr19-18400000	chr19	18400000	18425000	+	-1.11896	Intergenic	219313	Ostf1	-0.992	-1.119	No_overlap	No Switch	-0.127
chr2-55600000	chr2	55600000	55625000	+	-1.119	Intergenic	176530	Kcnj3	-0.965	-1.119	No_overlap	No Switch	-0.154
chr8-58325000	chr8	58325000	58350000	+	-1.11912	intron (NM_175032, intron 4 of 11)	363543	Gm15881	-0.926	-1.119	Galntl6	No Switch	-0.193
chr11-93575000	chr11	93575000	93600000	+	-1.11916	intron (NM_001361708, intron 7 of 9)	298266	Utp18	-1.096	-1.119	Car10	No Switch	-0.023
chr7-87275000	chr7	87275000	87300000	+	-1.11917	intron (NM_001285833, intron 2 of 19)	40851	Nox4	-1.185	-1.119	Nox4	No Switch	0.066
chr11-43150000	chr11	43150000	43175000	+	-1.11917	intron (NM_176999, intron 3 of 22)	12623	Atp10b	-0.94	-1.119	Atp10b	No Switch	-0.179
chr9-92350000	chr9	92350000	92375000	+	-1.11918	Intergenic	53123	Plscr1l1	-1.32	-1.119	1700057G04Rik	No Switch	0.201
chr19-18450000	chr19	18450000	18475000	+	-1.11922	Intergenic	169313	Ostf1	-0.749	-1.119	No_overlap	No Switch	-0.37
chr17-39275000	chr17	39275000	39300000	+	-1.11922	Intergenic	-118859	Esp18	-1.245	-1.119	No_overlap	No Switch	0.126
chr8-49100000	chr8	49100000	49125000	+	-1.11925	Intergenic	-437810	Tenm3	-1.005	-1.119	No_overlap	No Switch	-0.114
chr8-42425000	chr8	42425000	42450000	+	-1.11934	Intergenic	610233	2810404M03Rik	-0.958	-1.119	No_overlap	No Switch	-0.161
chr5-42450000	chr5	42450000	42475000	+	-1.11936	Intergenic	394540	Gm16223	-1.059	-1.119	No_overlap	No Switch	-0.06
chr10-107050000	chr10	107050000	107075000	+	-1.11941	intron (NM_001142804, intron 2 of 15)	61137	Acss3	-1.096	-1.119	Acss3	No Switch	-0.023
chr19-12650000	chr19	12650000	12675000	+	-1.11942	Intergenic	-11679	Or5b94	-1.235	-1.119	Olfr1442,Glyat	No Switch	0.116
chr4-114200000	chr4	114200000	114225000	+	-1.11944	intron (NM_001166027, intron 3 of 6)	49116	Skint11	-1.279	-1.119	Skint11	No Switch	0.16
chr2-94550000	chr2	94550000	94575000	+	-1.11944	Intergenic	-124314	Api5	-1.011	-1.119	No_overlap	No Switch	-0.108
chr5-14125000	chr5	14125000	14150000	+	-1.11946	intron (NM_011348, intron 1 of 16)	112224	Sema3e	-1.089	-1.119	Sema3e	No Switch	-0.03
chr5-49800000	chr5	49800000	49825000	+	-1.1195	Intergenic	246496	Adgra3	-1.19	-1.119	No_overlap	No Switch	0.071
chr1-141900000	chr1	141900000	141925000	+	-1.11953	Intergenic	-1256098	4930590L20Rik	-0.923	-1.119	No_overlap	No Switch	-0.196
chr11-42550000	chr11	42550000	42575000	+	-1.11953	intron (NM_001362647, intron 5 of 8)	141299	Gabrb2	-0.982	-1.119	Gabrb2	No Switch	-0.137
chr4-69200000	chr4	69200000	69225000	+	-1.11953	Intergenic	-258103	Brinp1	-0.719	-1.119	No_overlap	No Switch	-0.4
chr3-128400000	chr3	128400000	128425000	+	-1.11956	Intergenic	-180895	D030025E07Rik	-0.991	-1.12	No_overlap	No Switch	-0.129
chr14-37425000	chr14	37425000	37450000	+	-1.11957	Intergenic	-302178	Ghitm	-1.173	-1.12	No_overlap	No Switch	0.053
chr3-47350000	chr3	47350000	47375000	+	-1.11958	Intergenic	-461718	Mir6379	-1.007	-1.12	No_overlap	No Switch	-0.113
chr19-7675000	chr19	7675000	7700000	+	-1.11959	intron (NM_144785, intron 5 of 9)	23810	Slc22a19	-1.32	-1.12	Slc22a19	No Switch	0.2
chr5-49550000	chr5	49550000	49575000	+	-1.11959	Intergenic	-276841	Kcnip4	-0.79	-1.12	No_overlap	No Switch	-0.33
chr3-47700000	chr3	47700000	47725000	+	-1.1196	Intergenic	314259	Gm7977	-0.956	-1.12	No_overlap	No Switch	-0.164
chr4-21450000	chr4	21450000	21475000	+	-1.11961	Intergenic	223463	Prdm13	-0.998	-1.12	No_overlap	No Switch	-0.122
chr4-29275000	chr4	29275000	29300000	+	-1.11961	Intergenic	219421	Gm11917	-1.025	-1.12	No_overlap	No Switch	-0.095
chr3-72875000	chr3	72875000	72900000	+	-1.11967	Intergenic	80363	Sis	-0.926	-1.12	Sis	No Switch	-0.194
chr15-21750000	chr15	21750000	21775000	+	-1.11967	Intergenic	651048	Cdh12	-1.239	-1.12	No_overlap	No Switch	0.119
chr6-9425000	chr6	9425000	9450000	+	-1.11968	Intergenic	487481	Nxph1	-0.929	-1.12	No_overlap	No Switch	-0.191
chr3-64125000	chr3	64125000	64150000	+	-1.11973	promoter-TSS (NM_001104592)	-20	Vmn2r2	-1.158	-1.12	Vmn2r2	No Switch	0.038
chr1-145900000	chr1	145900000	145925000	+	-1.11973	Intergenic	582662	Gm29514	-0.95	-1.12	No_overlap	No Switch	-0.17
chr5-41325000	chr5	41325000	41350000	+	-1.11977	Intergenic	370191	Rab28	-1.19	-1.12	No_overlap	No Switch	0.07
chr7-104425000	chr7	104425000	104450000	+	-1.11979	intron (NM_009099, intron 1 of 7)	8625	Trim30a	-1.394	-1.12	Trim30a	No Switch	0.274
chr15-45175000	chr15	45175000	45200000	+	-1.11979	Intergenic	-72566	Kcnv1	-1.076	-1.12	No_overlap	No Switch	-0.044
chr6-63100000	chr6	63100000	63125000	+	-1.11981	Intergenic	-143506	Grid2	-0.931	-1.12	No_overlap	No Switch	-0.189
chr3-15975000	chr3	15975000	16000000	+	-1.11987	intron (NM_001081687, intron 2 of 3)	18832	Gm5150	-1.228	-1.12	Gm5150	No Switch	0.108
chr2-48075000	chr2	48075000	48100000	+	-1.11989	intron (NR_166463, intron 3 of 5)	369765	Gm13481	-1.113	-1.12	No_overlap	No Switch	-0.007
chr12-45875000	chr12	45875000	45900000	+	-1.11992	Intergenic	-813017	Stxbp6	-0.758	-1.12	No_overlap	No Switch	-0.362
chr4-17375000	chr4	17375000	17400000	+	-1.11994	Intergenic	248691	Gm30092	-1.003	-1.12	No_overlap	No Switch	-0.117
chr19-18075000	chr19	18075000	18100000	+	-1.12	Intergenic	-249868	Pcsk5	-0.961	-1.12	No_overlap	No Switch	-0.159
chr1-65925000	chr1	65925000	65950000	+	-1.12003	Intergenic	10978	Crygf	-1.083	-1.12	Crygf	No Switch	-0.037
chr1-146250000	chr1	146250000	146275000	+	-1.12003	Intergenic	232662	Gm29514	-0.914	-1.12	No_overlap	No Switch	-0.206
chr16-69725000	chr16	69725000	69750000	+	-1.12004	Intergenic	62881	4930428D20Rik	-1.104	-1.12	No_overlap	No Switch	-0.016
chr7-54500000	chr7	54500000	54525000	+	-1.12008	Intergenic	-322745	Luzp2	-0.854	-1.12	No_overlap	No Switch	-0.266
chr6-79750000	chr6	79750000	79775000	+	-1.12008	Intergenic	-55531	Mtrnr2l7	-0.997	-1.12	No_overlap	No Switch	-0.123
chr5-42500000	chr5	42500000	42525000	+	-1.12008	Intergenic	444540	Gm16223	-1.015	-1.12	No_overlap	No Switch	-0.105
chr5-63125000	chr5	63125000	63150000	+	-1.12011	Intergenic	325844	Dthd1	-1.117	-1.12	No_overlap	No Switch	-0.003
chr6-138475000	chr6	138475000	138500000	+	-1.12013	intron (NM_207222, intron 2 of 4)	43527	Gm30332	-0.929	-1.12	Lmo3	No Switch	-0.191
chr6-131500000	chr6	131500000	131525000	+	-1.12016	Intergenic	26094	Gm6619	-1.001	-1.12	No_overlap	No Switch	-0.119
chr8-38100000	chr8	38100000	38125000	+	-1.12017	intron (NM_145841, intron 1 of 7)	139702	Mir383	-0.808	-1.12	Sgcz	No Switch	-0.312
chr17-39375000	chr17	39375000	39400000	+	-1.12021	Intergenic	-18859	Esp18	-1.278	-1.12	No_overlap	No Switch	0.158
chr8-30550000	chr8	30550000	30575000	+	-1.12023	Intergenic	-5895	4933433F19Rik	-0.983	-1.12	4933433F19Rik	No Switch	-0.137
chr1-146025000	chr1	146025000	146050000	+	-1.12028	Intergenic	457662	Gm29514	-1.024	-1.12	No_overlap	No Switch	-0.096
chr6-70325000	chr6	70325000	70350000	+	-1.12029	Intergenic	454675	Rpia	-1.178	-1.12	No_overlap	No Switch	0.058
chr1-107625000	chr1	107625000	107650000	+	-1.12029	Intergenic	47494	Serpinb8	-0.73	-1.12	No_overlap	No Switch	-0.39
chr10-124900000	chr10	124900000	124925000	+	-1.12029	Intergenic	396316	Slc16a7	-1.003	-1.12	No_overlap	No Switch	-0.117
chr3-113950000	chr3	113950000	113975000	+	-1.1203	Intergenic	-68040	Col11a1	-1.19	-1.12	No_overlap	No Switch	0.07
chr9-6225000	chr9	6225000	6250000	+	-1.1203	intron (NM_001357397, intron 1 of 6)	29047	Ddi1	-1.481	-1.12	Pdgfd	No Switch	0.361
chr6-133825000	chr6	133825000	133850000	+	-1.12035	Intergenic	16167	Kap	-1.117	-1.12	Kap	No Switch	-0.003
chr4-113225000	chr4	113225000	113250000	+	-1.12036	intron (NM_001103199, intron 3 of 48)	49473	Skint6	-1.427	-1.12	Skint6	No Switch	0.307
chr13-65325000	chr13	65325000	65350000	+	-1.12038	intron (NM_001371118, intron 3 of 3)	11094	Gm7762	-0.844	-1.12	Gm7762	No Switch	-0.276
chr3-72700000	chr3	72700000	72725000	+	-1.12041	Intergenic	255363	Sis	-0.769	-1.12	No_overlap	No Switch	-0.351
chr2-63325000	chr2	63325000	63350000	+	-1.12042	Intergenic	-153213	Kcnh7	-1.043	-1.12	No_overlap	No Switch	-0.077
chr5-49750000	chr5	49750000	49775000	+	-1.12042	Intergenic	296496	Adgra3	-0.977	-1.12	No_overlap	No Switch	-0.143
chr16-16725000	chr16	16725000	16750000	+	-1.12044	Intergenic	-19379	4933404G15Rik	-1.456	-1.12	No_overlap	No Switch	0.336
chr5-18825000	chr5	18825000	18850000	+	-1.12044	Intergenic	-342218	Gm31752	-1.373	-1.12	No_overlap	No Switch	0.253
chr5-26775000	chr5	26775000	26800000	+	-1.12044	Intergenic	-29857	Dpp6	-1.319	-1.12	No_overlap	No Switch	0.199
chr10-124350000	chr10	124350000	124375000	+	-1.12045	Intergenic	-106574	4930503E24Rik	-1.157	-1.12	No_overlap	No Switch	0.037
chr11-12700000	chr11	12700000	12725000	+	-1.12048	Intergenic	-247540	Cobl	-0.695	-1.12	No_overlap	No Switch	-0.425
chr4-113925000	chr4	113925000	113950000	+	-1.12051	intron (NM_001167876, intron 5 of 58)	62003	Skint5	-1.516	-1.12	Skint5	No Switch	0.396
chr3-77250000	chr3	77250000	77275000	+	-1.12052	Intergenic	1186917	Fstl5	-1.398	-1.12	No_overlap	No Switch	0.278
chr2-22400000	chr2	22400000	22425000	+	-1.12054	intron (NM_148413, intron 19 of 19)	184997	Myo3a	-1.265	-1.12	Myo3a	No Switch	0.145
chr7-7000000	chr7	7000000	7025000	+	-1.12059	Intergenic	17115	Aurkc	-1.068	-1.121	Aurkc	No Switch	-0.053
chr9-87825000	chr9	87825000	87850000	+	-1.12065	Intergenic	-106240	Tbx18	-1.005	-1.121	No_overlap	No Switch	-0.116
chr11-24625000	chr11	24625000	24650000	+	-1.12068	Intergenic	93222	Gm10466	-0.864	-1.121	No_overlap	No Switch	-0.257
chr14-112725000	chr14	112725000	112750000	+	-1.1207	Intergenic	1061473	Slitrk5	-1.118	-1.121	No_overlap	No Switch	-0.003
chrX-14775000	chrX	14775000	14800000	+	-1.1207	Intergenic	323989	Ppp1r2-ps9	-1.394	-1.121	No_overlap	No Switch	0.273
chr10-102350000	chr10	102350000	102375000	+	-1.1207	intron (NM_001205098, intron 4 of 7)	-11937	Mgat4c	-0.713	-1.121	Mgat4c	No Switch	-0.408
chr8-66575000	chr8	66575000	66600000	+	-1.1207	Intergenic	75760	Tktl2	-0.996	-1.121	No_overlap	No Switch	-0.125
chr18-89625000	chr18	89625000	89650000	+	-1.12073	intron (NM_001039173, intron 1 of 7)	132040	Dok6	-1.167	-1.121	Dok6	No Switch	0.046
chr4-64825000	chr4	64825000	64850000	+	-1.12073	Intergenic	-286674	Pappa	-0.898	-1.121	No_overlap	No Switch	-0.223
chr8-37600000	chr8	37600000	37625000	+	-1.12075	intron (NM_145841, intron 4 of 7)	-588262	G630064G18Rik	-1.083	-1.121	Sgcz	No Switch	-0.038
chr4-110625000	chr4	110625000	110650000	+	-1.12076	intron (NM_030231, intron 3 of 12)	239802	Agbl4	-1.381	-1.121	Agbl4	No Switch	0.26
chr1-96675000	chr1	96675000	96700000	+	-1.12076	Intergenic	-24927	4930533P14Rik	-1.158	-1.121	No_overlap	No Switch	0.037
chr11-46675000	chr11	46675000	46700000	+	-1.12077	intron (NM_001161356, intron 2 of 8)	2857	Timd2	-1.279	-1.121	Timd2	No Switch	0.158
chr5-63625000	chr5	63625000	63650000	+	-1.12081	Intergenic	-11603	Nwd2	-0.915	-1.121	Nwd2	No Switch	-0.206
chr7-95325000	chr7	95325000	95350000	+	-1.12084	Intergenic	-833744	Tenm4	-1.122	-1.121	No_overlap	No Switch	0.001
chr9-9375000	chr9	9375000	9400000	+	-1.12085	Intergenic	-148473	Arhgap42	-1.056	-1.121	No_overlap	No Switch	-0.065
chr11-47425000	chr11	47425000	47450000	+	-1.12086	Intergenic	-58175	Sgcd	-1.109	-1.121	No_overlap	No Switch	-0.012
chr10-66500000	chr10	66500000	66525000	+	-1.12086	Intergenic	-312009	1700023F02Rik	-1.117	-1.121	No_overlap	No Switch	-0.004
chr12-115750000	chr12	115750000	115775000	+	-1.12086	Intergenic	-66706	Mir6388	-1.243	-1.121	No_overlap	No Switch	0.122
chr3-125700000	chr3	125700000	125725000	+	-1.12087	intron (NM_022565, intron 10 of 13)	226152	Ugt8a	-0.94	-1.121	Ndst4	No Switch	-0.181
chr8-37850000	chr8	37850000	37875000	+	-1.12092	intron (NM_145841, intron 2 of 7)	389702	Mir383	-0.958	-1.121	Sgcz	No Switch	-0.163
chr8-28050000	chr8	28050000	28075000	+	-1.12093	Intergenic	22353	Gm8096	-0.918	-1.121	No_overlap	No Switch	-0.203
chr6-139375000	chr6	139375000	139400000	+	-1.12094	Intergenic	-64924	4922502N22Rik	-0.784	-1.121	No_overlap	No Switch	-0.337
chr2-82100000	chr2	82100000	82125000	+	-1.12094	intron (NM_175513, intron 1 of 3)	58842	Zfp804a	-1.052	-1.121	Zfp804a	No Switch	-0.069
chr14-109975000	chr14	109975000	110000000	+	-1.12097	Intergenic	767649	Slitrk6	-0.933	-1.121	No_overlap	No Switch	-0.188
chr4-74475000	chr4	74475000	74500000	+	-1.12098	Intergenic	235621	Kdm4c	-0.727	-1.121	No_overlap	No Switch	-0.394
chr12-113750000	chr12	113750000	113775000	+	-1.12098	Intergenic	218592	Adam6a	-1.383	-1.121	No_overlap	No Switch	0.262
chr6-19025000	chr6	19025000	19050000	+	-1.12098	Intergenic	171182	Ankrd7	-0.792	-1.121	No_overlap	No Switch	-0.329
chr4-144225000	chr4	144225000	144250000	+	-1.12106	Intergenic	-24483	Pramel29	-1.285	-1.121	No_overlap	No Switch	0.164
chr17-16450000	chr17	16450000	16475000	+	-1.12107	Intergenic	-489036	BC002059	-1.254	-1.121	No_overlap	No Switch	0.133
chr14-108075000	chr14	108075000	108100000	+	-1.12111	Intergenic	826739	Slitrk1	-1.076	-1.121	No_overlap	No Switch	-0.045
chr2-98400000	chr2	98400000	98425000	+	-1.12111	Intergenic	944843	Lrrc4c	-1.155	-1.121	No_overlap	No Switch	0.034
chr2-109000000	chr2	109000000	109025000	+	-1.12115	Intergenic	-10046	Gm13923	-1.105	-1.121	No_overlap	No Switch	-0.016
chr5-10625000	chr5	10625000	10650000	+	-1.12118	Intergenic	-227529	Gm6455	-0.807	-1.121	No_overlap	No Switch	-0.314
chr12-46950000	chr12	46950000	46975000	+	-1.12118	Intergenic	-143733	Nova1	-0.944	-1.121	No_overlap	No Switch	-0.177
chr4-113650000	chr4	113650000	113675000	+	-1.12119	intron (NM_001167876, intron 33 of 58)	337003	Skint5	-1.341	-1.121	Skint5	No Switch	0.22
chr7-62150000	chr7	62150000	62175000	+	-1.12125	Intergenic	-77190	Mir344i	-1.265	-1.121	No_overlap	No Switch	0.144
chr3-72650000	chr3	72650000	72675000	+	-1.12125	Intergenic	305363	Sis	-1.112	-1.121	No_overlap	No Switch	-0.009
chr10-73500000	chr10	73500000	73525000	+	-1.12125	Intergenic	-309367	Pcdh15	-1.168	-1.121	No_overlap	No Switch	0.047
chr7-87325000	chr7	87325000	87350000	+	-1.12126	intron (NM_001285833, intron 13 of 19)	90851	Nox4	-1.159	-1.121	Nox4	No Switch	0.038
chr17-91175000	chr17	91175000	91200000	+	-1.12126	Intergenic	-94698	Nrxn1	-1.052	-1.121	No_overlap	No Switch	-0.069
chr2-15675000	chr2	15675000	15700000	+	-1.12126	intron (NM_001310455, intron 13 of 38)	161021	Malrd1	-1.199	-1.121	Malrd1	No Switch	0.078
chr12-90475000	chr12	90475000	90500000	+	-1.12128	Intergenic	251538	Dio2	-0.902	-1.121	No_overlap	No Switch	-0.219
chr11-46850000	chr11	46850000	46875000	+	-1.12131	Intergenic	51701	Timd4	-0.839	-1.121	No_overlap	No Switch	-0.282
chr8-65325000	chr8	65325000	65350000	+	-1.12132	Intergenic	-207937	Smim31	-0.999	-1.121	No_overlap	No Switch	-0.122
chr16-62375000	chr16	62375000	62400000	+	-1.12136	Intergenic	399216	Nsun3	-0.649	-1.121	No_overlap	No Switch	-0.472
chr4-78200000	chr4	78200000	78225000	+	-1.12141	promoter-TSS (NM_011211)	-758	Ptprd	-0.788	-1.121	Ptprd	No Switch	-0.333
chrX-127825000	chrX	127825000	127850000	+	-1.12143	Intergenic	-100946	Cldn34c4	-1.387	-1.121	No_overlap	No Switch	0.266
chr4-143975000	chr4	143975000	144000000	+	-1.12144	Intergenic	6869	Pramel14	-1.391	-1.121	Pramef17	No Switch	0.27
chrX-90050000	chrX	90050000	90075000	+	-1.12146	Intergenic	-129648	Ppp4r3c1	-1.077	-1.121	No_overlap	No Switch	-0.044
chr12-42850000	chr12	42850000	42875000	+	-1.12152	Intergenic	171717	Gm33340	-0.877	-1.121	No_overlap	No Switch	-0.244
chr2-85550000	chr2	85550000	85575000	+	-1.12153	Intergenic	-16715	Or5g27	-1.154	-1.121	No_overlap	No Switch	0.033
chr14-95750000	chr14	95750000	95775000	+	-1.12153	Intergenic	-118754	Ccdc202	-0.926	-1.121	No_overlap	No Switch	-0.195
chr6-79925000	chr6	79925000	79950000	+	-1.12155	Intergenic	-81377	Lrrtm4	-1.063	-1.122	No_overlap	No Switch	-0.059
chr1-45250000	chr1	45250000	45275000	+	-1.12158	Intergenic	-49038	Col3a1	-1.486	-1.122	No_overlap	No Switch	0.364
chr18-22075000	chr18	22075000	22100000	+	-1.1216	intron (NM_027616, intron 12 of 22)	83896	Ccdc178	-1.103	-1.122	Ccdc178	No Switch	-0.019
chr9-79150000	chr9	79150000	79175000	+	-1.12162	Intergenic	356802	Gm10635	-1.038	-1.122	No_overlap	No Switch	-0.084
chr4-121475000	chr4	121475000	121500000	+	-1.12162	Intergenic	-64401	Gm12886	-1.305	-1.122	No_overlap	No Switch	0.183
chr4-110600000	chr4	110600000	110625000	+	-1.12166	intron (NM_030231, intron 3 of 12)	214802	Agbl4	-1.387	-1.122	Agbl4	No Switch	0.265
chr11-8025000	chr11	8025000	8050000	+	-1.12166	Intergenic	627035	Tns3	-1.336	-1.122	No_overlap	No Switch	0.214
chr16-53925000	chr16	53925000	53950000	+	-1.12166	Intergenic	-1121756	4930404A05Rik	-1.122	-1.122	No_overlap	No Switch	0
chr7-105175000	chr7	105175000	105200000	+	-1.12168	Intergenic	-6189	Or52l1	-1.183	-1.122	Olfr685	No Switch	0.061
chr2-46725000	chr2	46725000	46750000	+	-1.12169	Intergenic	-294595	Gm13470	-1.115	-1.122	No_overlap	No Switch	-0.007
chr7-39400000	chr7	39400000	39425000	+	-1.12171	intron (NM_177890, intron 1 of 2)	660	Gm5114	-1.221	-1.122	Gm5114	No Switch	0.099
chr14-109425000	chr14	109425000	109450000	+	-1.12176	Intergenic	-523261	Slitrk1	-1.043	-1.122	No_overlap	No Switch	-0.079
chr15-23475000	chr15	23475000	23500000	+	-1.12179	Intergenic	451037	Cdh18	-1.428	-1.122	No_overlap	No Switch	0.306
chr15-43900000	chr15	43900000	43925000	+	-1.1218	Intergenic	-42471	Tmem74	-1.098	-1.122	No_overlap	No Switch	-0.024
chr6-10450000	chr6	10450000	10475000	+	-1.12181	Intergenic	511878	AA545190	-1.034	-1.122	No_overlap	No Switch	-0.088
chr3-77875000	chr3	77875000	77900000	+	-1.12182	Intergenic	1258246	Rapgef2	-1.135	-1.122	No_overlap	No Switch	0.013
chr2-108675000	chr2	108675000	108700000	+	-1.12182	Intergenic	-335046	Gm13923	-0.92	-1.122	No_overlap	No Switch	-0.202
chr7-54475000	chr7	54475000	54500000	+	-1.12183	Intergenic	-347745	Luzp2	-0.81	-1.122	No_overlap	No Switch	-0.312
chr3-64150000	chr3	64150000	64175000	+	-1.12184	Intergenic	-21957	Vmn2r2	-1.134	-1.122	No_overlap	No Switch	0.012
chr6-75950000	chr6	75950000	75975000	+	-1.12184	Intergenic	-1279977	Lrrtm1	-0.954	-1.122	No_overlap	No Switch	-0.168
chrX-54175000	chrX	54175000	54200000	+	-1.12187	Intergenic	-48652	Gm14595	-1.343	-1.122	No_overlap	No Switch	0.221
chr2-108725000	chr2	108725000	108750000	+	-1.1219	Intergenic	-285046	Gm13923	-1.148	-1.122	No_overlap	No Switch	0.026
chr1-67525000	chr1	67525000	67550000	+	-1.12191	Intergenic	414473	Cps1	-0.734	-1.122	No_overlap	No Switch	-0.388
chr2-56875000	chr2	56875000	56900000	+	-1.12192	Intergenic	101689	Mir195b	-1.169	-1.122	No_overlap	No Switch	0.047
chr6-20875000	chr6	20875000	20900000	+	-1.12193	Intergenic	-327846	Kcnd2	-1.045	-1.122	No_overlap	No Switch	-0.077
chrX-15250000	chrX	15250000	15275000	+	-1.12193	Intergenic	-151011	Ppp1r2-ps9	-1.351	-1.122	No_overlap	No Switch	0.229
chr3-113075000	chr3	113075000	113100000	+	-1.12194	Intergenic	69227	Amy2b	-0.729	-1.122	No_overlap	No Switch	-0.393
chr14-39800000	chr14	39800000	39825000	+	-1.12195	Intergenic	156837	1700109I08Rik	-1.388	-1.122	No_overlap	No Switch	0.266
chr17-23025000	chr17	23025000	23050000	+	-1.12196	Intergenic	-23867	Vmn2r130	-1.291	-1.122	No_overlap	No Switch	0.169
chr6-10150000	chr6	10150000	10175000	+	-1.12199	Intergenic	811878	AA545190	-0.606	-1.122	No_overlap	No Switch	-0.516
chr5-89975000	chr5	89975000	90000000	+	-1.12205	Intergenic	-104166	Adamts3	-0.928	-1.122	No_overlap	No Switch	-0.194
chr7-87425000	chr7	87425000	87450000	+	-1.12205	intron (NM_001317397, intron 3 of 3)	56012	Tyr	-1.261	-1.122	Tyr	No Switch	0.139
chr6-46550000	chr6	46550000	46575000	+	-1.12209	intron (NM_001004357, intron 13 of 23)	-681896	Cntnap2	-1.05	-1.122	Cntnap2	No Switch	-0.072
chr11-16675000	chr11	16675000	16700000	+	-1.12209	Intergenic	-64703	Egfr	-0.839	-1.122	No_overlap	No Switch	-0.283
chr14-36025000	chr14	36025000	36050000	+	-1.12209	Intergenic	-57465	4930474N05Rik	-1.162	-1.122	No_overlap	No Switch	0.04
chrX-18975000	chrX	18975000	19000000	+	-1.1221	Intergenic	158888	Mir221	-1.078	-1.122	No_overlap	No Switch	-0.044
chr18-66925000	chr18	66925000	66950000	+	-1.12214	intron (NR_040461, intron 1 of 4)	12461	Gm19784	-1.085	-1.122	Gm19784	No Switch	-0.037
chr7-39375000	chr7	39375000	39400000	+	-1.12215	Intergenic	25660	Gm5114	-1.221	-1.122	No_overlap	No Switch	0.099
chr3-42750000	chr3	42750000	42775000	+	-1.12215	Intergenic	1019882	D3Ertd751e	-1.21	-1.122	No_overlap	No Switch	0.088
chr8-113100000	chr8	113100000	113125000	+	-1.12215	Intergenic	45238	Gm10280	-1.181	-1.122	No_overlap	No Switch	0.059
chr4-39525000	chr4	39525000	39550000	+	-1.12215	Intergenic	87207	1700009N14Rik	-1.192	-1.122	No_overlap	No Switch	0.07
chr9-3525000	chr9	3525000	3550000	+	-1.12216	intron (NM_001033322, intron 1 of 7)	5151	Gucy1a2	-1.446	-1.122	Gucy1a2	No Switch	0.324
chr18-59450000	chr18	59450000	59475000	+	-1.12216	Intergenic	-117130	Mir6355	-1.089	-1.122	No_overlap	No Switch	-0.033
chr4-80475000	chr4	80475000	80500000	+	-1.12218	Intergenic	-346713	Tyrp1	-0.839	-1.122	No_overlap	No Switch	-0.283
chr14-108450000	chr14	108450000	108475000	+	-1.12227	Intergenic	451739	Slitrk1	-0.813	-1.122	No_overlap	No Switch	-0.309
chr1-142400000	chr1	142400000	142425000	+	-1.12229	Intergenic	932085	Gm35244	-0.944	-1.122	No_overlap	No Switch	-0.178
chr5-42700000	chr5	42700000	42725000	+	-1.12231	Intergenic	-520753	Cpeb2	-1.089	-1.122	No_overlap	No Switch	-0.033
chr4-29450000	chr4	29450000	29475000	+	-1.12232	Intergenic	394421	Gm11917	-0.881	-1.122	No_overlap	No Switch	-0.241
chr14-112350000	chr14	112350000	112375000	+	-1.12233	Intergenic	686473	Slitrk5	-0.928	-1.122	No_overlap	No Switch	-0.194
chr16-54825000	chr16	54825000	54850000	+	-1.12234	Intergenic	445737	Zpld1	-0.806	-1.122	No_overlap	No Switch	-0.316
chr2-100425000	chr2	100425000	100450000	+	-1.12238	Intergenic	1183546	Iftap	-1.191	-1.122	No_overlap	No Switch	0.069
chr3-14275000	chr3	14275000	14300000	+	-1.12238	Intergenic	-75617	Gm6300	-1.007	-1.122	No_overlap	No Switch	-0.115
chr8-58625000	chr8	58625000	58650000	+	-1.1224	intron (NM_175032, intron 1 of 11)	63543	Gm15881	-0.971	-1.122	Galntl6	No Switch	-0.151
chr12-68375000	chr12	68375000	68400000	+	-1.12244	Intergenic	-742333	Gm31447	-1.123	-1.122	No_overlap	No Switch	0.001
chr15-65050000	chr15	65050000	65075000	+	-1.12245	Intergenic	-140204	Adcy8	-0.991	-1.122	No_overlap	No Switch	-0.131
chr16-14925000	chr16	14925000	14950000	+	-1.12245	Intergenic	30854	Clxn	-1.553	-1.122	No_overlap	No Switch	0.431
chr4-122200000	chr4	122200000	122225000	+	-1.12245	Intergenic	101319	Gm10573	-1.297	-1.122	No_overlap	No Switch	0.175
chr6-75650000	chr6	75650000	75675000	+	-1.12248	Intergenic	-1579977	Lrrtm1	-1.017	-1.122	No_overlap	No Switch	-0.105
chr13-11375000	chr13	11375000	11400000	+	-1.12248	Intergenic	-134552	Zp4-ps	-0.886	-1.122	No_overlap	No Switch	-0.236
chr15-17375000	chr15	17375000	17400000	+	-1.12253	Intergenic	658585	Cdh9	-1.209	-1.122	No_overlap	No Switch	0.087
chr3-78025000	chr3	78025000	78050000	+	-1.12254	Intergenic	1108246	Rapgef2	-0.926	-1.122	No_overlap	No Switch	-0.196
chr6-41200000	chr6	41200000	41225000	+	-1.12255	Intergenic	-89772	Try4	-1.103	-1.123	No_overlap	No Switch	-0.02
chr8-42150000	chr8	42150000	42175000	+	-1.12261	Intergenic	335233	2810404M03Rik	-1.004	-1.123	No_overlap	No Switch	-0.119
chr1-50525000	chr1	50525000	50550000	+	-1.12262	Intergenic	-390023	Tmeff2	-0.955	-1.123	No_overlap	No Switch	-0.168
chr10-6350000	chr10	6350000	6375000	+	-1.12262	Intergenic	-396093	Oprm1	-1.269	-1.123	No_overlap	No Switch	0.146
chr16-59325000	chr16	59325000	59350000	+	-1.12263	Intergenic	-7993	Or5ac23	-0.777	-1.123	Olfr205,Olfr206	No Switch	-0.346
chr7-107225000	chr7	107225000	107250000	+	-1.12263	Intergenic	28055	Rbmxl2	-1.103	-1.123	No_overlap	No Switch	-0.02
chr4-143925000	chr4	143925000	143950000	+	-1.12267	Intergenic	13516	Pramel16	-1.337	-1.123	Pramef25	No Switch	0.214
chr15-44225000	chr15	44225000	44250000	+	-1.12269	Intergenic	41365	Trhr	-1.348	-1.123	Trhr	No Switch	0.225
chr11-26050000	chr11	26050000	26075000	+	-1.12271	intron (NR_027973, intron 1 of 5)	-139740	Mir6372	-0.744	-1.123	5730522E02Rik	No Switch	-0.379
chr13-78350000	chr13	78350000	78375000	+	-1.12272	Intergenic	-163627	Nr2f1	-1.175	-1.123	No_overlap	No Switch	0.052
chr3-77950000	chr3	77950000	77975000	+	-1.12274	Intergenic	1183246	Rapgef2	-1.011	-1.123	No_overlap	No Switch	-0.112
chr19-26025000	chr19	26025000	26050000	+	-1.12275	TTS (NR_166754)	8947	1700048O14Rik	-0.847	-1.123	No_overlap	No Switch	-0.276
chr4-113950000	chr4	113950000	113975000	+	-1.12281	intron (NM_001167876, intron 2 of 58)	37003	Skint5	-1.403	-1.123	Skint5	No Switch	0.28
chr6-11025000	chr6	11025000	11050000	+	-1.12283	Intergenic	-63122	AA545190	-0.928	-1.123	No_overlap	No Switch	-0.195
chr3-75075000	chr3	75075000	75100000	+	-1.12283	intron (NM_172515, intron 7 of 16)	56272	Zbbx	-1.008	-1.123	Zbbx	No Switch	-0.115
chr12-43075000	chr12	43075000	43100000	+	-1.12284	Intergenic	-53283	Gm33340	-0.926	-1.123	No_overlap	No Switch	-0.197
chr1-173575000	chr1	173575000	173600000	+	-1.12287	intron (NR_160908, intron 3 of 3)	11772	Ifi213	-1.397	-1.123	Ifi213	No Switch	0.274
chr1-174375000	chr1	174375000	174400000	+	-1.12288	Intergenic	-3546	Or10x4	-1.426	-1.123	Olfr248	No Switch	0.303
chr5-63425000	chr5	63425000	63450000	+	-1.12291	Intergenic	-211603	Nwd2	-1.143	-1.123	No_overlap	No Switch	0.02
chr5-47875000	chr5	47875000	47900000	+	-1.12291	Intergenic	-95655	Slit2	-1.132	-1.123	No_overlap	No Switch	0.009
chr6-46525000	chr6	46525000	46550000	+	-1.12291	intron (NM_001004357, intron 13 of 23)	-706896	Cntnap2	-1.04	-1.123	Cntnap2	No Switch	-0.083
chr18-66850000	chr18	66850000	66875000	+	-1.12292	Intergenic	-2013	Mc4r	-0.73	-1.123	Mc4r	No Switch	-0.393
chr6-102975000	chr6	102975000	103000000	+	-1.12293	Intergenic	193116	Mir6373	-1.105	-1.123	No_overlap	No Switch	-0.018
chr15-19775000	chr15	19775000	19800000	+	-1.12293	Intergenic	602127	Gm35496	-1.045	-1.123	No_overlap	No Switch	-0.078
chr15-16500000	chr15	16500000	16525000	+	-1.12299	Intergenic	-216415	Cdh9	-1.257	-1.123	No_overlap	No Switch	0.134
chrX-128325000	chrX	128325000	128350000	+	-1.123	Intergenic	-600946	Cldn34c4	-1.185	-1.123	No_overlap	No Switch	0.062
chr2-56775000	chr2	56775000	56800000	+	-1.12306	Intergenic	1689	Mir195b	-1.319	-1.123	Mir195b	No Switch	0.196
chr11-17825000	chr11	17825000	17850000	+	-1.12309	Intergenic	116375	Etaa1	-0.948	-1.123	No_overlap	No Switch	-0.175
chr2-149600000	chr2	149600000	149625000	+	-1.12311	Intergenic	186320	Gm14133	-1.18	-1.123	No_overlap	No Switch	0.057
chr9-3475000	chr9	3475000	3500000	+	-1.12312	Intergenic	-44849	Gucy1a2	-1.174	-1.123	Cwf19l2	No Switch	0.051
chr5-40025000	chr5	40025000	40050000	+	-1.12314	Intergenic	-51872	Gm35191	-1.208	-1.123	No_overlap	No Switch	0.085
chr5-80500000	chr5	80500000	80525000	+	-1.12315	Intergenic	-508071	Adgrl3	-0.927	-1.123	No_overlap	No Switch	-0.196
chr3-3400000	chr3	3400000	3425000	+	-1.12317	Intergenic	-95530	Hnf4g	-1.076	-1.123	No_overlap	No Switch	-0.047
chr15-44125000	chr15	44125000	44150000	+	-1.12319	Intergenic	-58635	Trhr	-1.497	-1.123	No_overlap	No Switch	0.374
chr6-104850000	chr6	104850000	104875000	+	-1.12321	intron (NM_017383, intron 22 of 22)	369456	Cntn6	-1.213	-1.123	Cntn6	No Switch	0.09
chr18-89275000	chr18	89275000	89300000	+	-1.12322	Intergenic	90073	Cd226	-1.245	-1.123	Dok6	No Switch	0.122
chr1-68550000	chr1	68550000	68575000	+	-1.12323	intron (NM_010154, intron 2 of 26)	545559	Erbb4	-0.885	-1.123	Erbb4	No Switch	-0.238
chr4-30225000	chr4	30225000	30250000	+	-1.12323	Intergenic	-427096	4930556G01Rik	-1.155	-1.123	No_overlap	No Switch	0.032
chr11-42525000	chr11	42525000	42550000	+	-1.12325	intron (NM_001362647, intron 5 of 8)	116299	Gabrb2	-0.886	-1.123	Gabrb2	No Switch	-0.237
chr14-39875000	chr14	39875000	39900000	+	-1.12326	Intergenic	231837	1700109I08Rik	-1.509	-1.123	No_overlap	No Switch	0.386
chr14-110925000	chr14	110925000	110950000	+	-1.12329	Intergenic	-182351	Slitrk6	-0.826	-1.123	No_overlap	No Switch	-0.297
chr1-122775000	chr1	122775000	122800000	+	-1.12329	Intergenic	582355	Gm28590	-1.162	-1.123	No_overlap	No Switch	0.039
chr2-15750000	chr2	15750000	15775000	+	-1.1233	intron (NM_001310455, intron 18 of 38)	236021	Malrd1	-1.132	-1.123	Malrd1	No Switch	0.009
chr4-39550000	chr4	39550000	39575000	+	-1.1233	Intergenic	112207	1700009N14Rik	-1.18	-1.123	No_overlap	No Switch	0.057
chr2-80900000	chr2	80900000	80925000	+	-1.12331	Intergenic	273236	Nup35	-0.967	-1.123	No_overlap	No Switch	-0.156
chr6-9450000	chr6	9450000	9475000	+	-1.12335	Intergenic	512481	Nxph1	-0.954	-1.123	No_overlap	No Switch	-0.169
chr7-40125000	chr7	40125000	40150000	+	-1.12336	Intergenic	-537237	4933402C06Rik	-1.041	-1.123	No_overlap	No Switch	-0.082
chr1-17975000	chr1	17975000	18000000	+	-1.12336	Intergenic	158402	Crisp4	-1.315	-1.123	No_overlap	No Switch	0.192
chr15-28875000	chr15	28875000	28900000	+	-1.12338	Intergenic	683734	Dnah5	-1.273	-1.123	No_overlap	No Switch	0.15
chr4-26825000	chr4	26825000	26850000	+	-1.12344	Intergenic	-132051	4930548K13Rik	-0.86	-1.123	No_overlap	No Switch	-0.263
chr10-34575000	chr10	34575000	34600000	+	-1.12348	intron (NM_010237, intron 5 of 8)	104100	Frk	-1.115	-1.123	Frk	No Switch	-0.008
chr15-57275000	chr15	57275000	57300000	+	-1.12349	intron (NM_172378, intron 2 of 11)	-22339	Slc22a22	-1.251	-1.123	Slc22a22	No Switch	0.128
chr18-20425000	chr18	20425000	20450000	+	-1.12356	intron (NM_181564, intron 1 of 15)	1325	Dsg4	-1.243	-1.124	Dsg4	No Switch	0.119
chr7-11500000	chr7	11500000	11525000	+	-1.12363	Intergenic	114585	Zscan4f	-0.97	-1.124	No_overlap	No Switch	-0.154
chr4-114075000	chr4	114075000	114100000	+	-1.12366	Intergenic	-75884	Skint11	-1.349	-1.124	No_overlap	No Switch	0.225
chr6-102825000	chr6	102825000	102850000	+	-1.12372	Intergenic	43116	Mir6373	-1.098	-1.124	No_overlap	No Switch	-0.026
chr17-75825000	chr17	75825000	75850000	+	-1.12373	Intergenic	-23523	Gm4710	-0.781	-1.124	No_overlap	No Switch	-0.343
chr15-65225000	chr15	65225000	65250000	+	-1.12376	Intergenic	-315204	Adcy8	-1.197	-1.124	No_overlap	No Switch	0.073
chr6-43100000	chr6	43100000	43125000	+	-1.12376	Intergenic	-3244	Or2a54	-1.183	-1.124	Olfr441	No Switch	0.059
chr13-50250000	chr13	50250000	50275000	+	-1.12387	intron (NR_045474, intron 2 of 2)	685	2310081J21Rik	-1.32	-1.124	2310081J21Rik,Gm906	No Switch	0.196
chr16-68675000	chr16	68675000	68700000	+	-1.1239	Intergenic	-1066592	Cadm2	-1.21	-1.124	No_overlap	No Switch	0.086
chr14-88350000	chr14	88350000	88375000	+	-1.1239	Intergenic	108896	Pcdh20	-1.274	-1.124	No_overlap	No Switch	0.15
chr9-92400000	chr9	92400000	92425000	+	-1.12395	Intergenic	-44878	Plscr4	-1.182	-1.124	No_overlap	No Switch	0.058
chr15-44000000	chr15	44000000	44025000	+	-1.12397	Intergenic	-142471	Tmem74	-1.198	-1.124	No_overlap	No Switch	0.074
chrX-44125000	chrX	44125000	44150000	+	-1.12397	Intergenic	230837	Dcaf12l2	-0.847	-1.124	No_overlap	No Switch	-0.277
chr16-68425000	chr16	68425000	68450000	+	-1.12397	Intergenic	-816592	Cadm2	-1.195	-1.124	No_overlap	No Switch	0.071
chr5-81875000	chr5	81875000	81900000	+	-1.12401	Intergenic	237213	1700031L13Rik	-1.062	-1.124	No_overlap	No Switch	-0.062
chr4-37200000	chr4	37200000	37225000	+	-1.12403	Intergenic	-36903	Gm12374	-1.16	-1.124	No_overlap	No Switch	0.036
chr8-49625000	chr8	49625000	49650000	+	-1.12407	Intergenic	-730612	Gm2516	-1.114	-1.124	No_overlap	No Switch	-0.01
chr8-56175000	chr8	56175000	56200000	+	-1.12411	Intergenic	-107052	Hpgd	-1.032	-1.124	No_overlap	No Switch	-0.092
chr16-79775000	chr16	79775000	79800000	+	-1.12412	Intergenic	-211876	1700066C05Rik	-0.949	-1.124	No_overlap	No Switch	-0.175
chr4-113600000	chr4	113600000	113625000	+	-1.12417	intron (NM_001167876, intron 39 of 58)	-325527	Skint6	-1.346	-1.124	Skint5	No Switch	0.222
chr6-90075000	chr6	90075000	90100000	+	-1.12418	Intergenic	-14482	Vmn1r49	-1.177	-1.124	No_overlap	No Switch	0.053
chr11-34400000	chr11	34400000	34425000	+	-1.12418	intron (NM_001025382, intron 3 of 3)	97678	Insyn2b	-1.124	-1.124	Insyn2b,Dock2	No Switch	0
chr3-14250000	chr3	14250000	14275000	+	-1.1242	Intergenic	-100617	Gm6300	-0.98	-1.124	No_overlap	No Switch	-0.144
chr4-61675000	chr4	61675000	61700000	+	-1.12421	Intergenic	-13406	Mup18	-0.748	-1.124	No_overlap	No Switch	-0.376
chr5-82275000	chr5	82275000	82300000	+	-1.12424	Intergenic	-162787	1700031L13Rik	-0.852	-1.124	No_overlap	No Switch	-0.272
chr12-49650000	chr12	49650000	49675000	+	-1.12427	Intergenic	-181638	1810007C17Rik	-0.954	-1.124	No_overlap	No Switch	-0.17
chr2-108850000	chr2	108850000	108875000	+	-1.12428	Intergenic	-160046	Gm13923	-0.882	-1.124	No_overlap	No Switch	-0.242
chr4-28200000	chr4	28200000	28225000	+	-1.12431	Intergenic	-600631	Epha7	-1.195	-1.124	No_overlap	No Switch	0.071
chr1-96575000	chr1	96575000	96600000	+	-1.12431	Intergenic	75073	4930533P14Rik	-0.785	-1.124	No_overlap	No Switch	-0.339
chr13-116275000	chr13	116275000	116300000	+	-1.12433	Intergenic	22188	Isl1	-1.075	-1.124	Isl1	No Switch	-0.049
chr14-96150000	chr14	96150000	96175000	+	-1.12435	intron (NM_053105, intron 7 of 10)	281234	Ccdc202	-1.105	-1.124	Klhl1	No Switch	-0.019
chr5-12575000	chr5	12575000	12600000	+	-1.12438	3' UTR (NM_028882, exon 18 of 18)	204334	Sema3d	-0.936	-1.124	Sema3d	No Switch	-0.188
chr4-96175000	chr4	96175000	96200000	+	-1.12442	Intergenic	-46348	Cyp2j12	-1.221	-1.124	No_overlap	No Switch	0.097
chr3-72850000	chr3	72850000	72875000	+	-1.12443	Intergenic	105363	Sis	-1.071	-1.124	No_overlap	No Switch	-0.053
chr3-15475000	chr3	15475000	15500000	+	-1.12443	Intergenic	-61073	Sirpb1a	-1.35	-1.124	Sirpb1b	No Switch	0.226
chr17-81975000	chr17	81975000	82000000	+	-1.12444	Intergenic	-249113	Slc8a1	-1.17	-1.124	No_overlap	No Switch	0.046
chr15-44100000	chr15	44100000	44125000	+	-1.12446	Intergenic	-83635	Trhr	-1.399	-1.124	No_overlap	No Switch	0.275
chr9-26375000	chr9	26375000	26400000	+	-1.12447	Intergenic	-346308	B3gat1	-0.943	-1.124	No_overlap	No Switch	-0.181
chr3-42650000	chr3	42650000	42675000	+	-1.12448	Intergenic	919882	D3Ertd751e	-0.978	-1.124	No_overlap	No Switch	-0.146
chr12-45750000	chr12	45750000	45775000	+	-1.12448	Intergenic	-688017	Stxbp6	-0.959	-1.124	No_overlap	No Switch	-0.165
chr6-78825000	chr6	78825000	78850000	+	-1.12449	Intergenic	-194542	Gm20362	-0.927	-1.124	No_overlap	No Switch	-0.197
chr4-143825000	chr4	143825000	143850000	+	-1.1245	Intergenic	-8997	Pramel27	-1.293	-1.124	Gm13103	No Switch	0.169
chr9-26075000	chr9	26075000	26100000	+	-1.12451	Intergenic	605903	Eepd1	-0.929	-1.124	No_overlap	No Switch	-0.195
chr3-73925000	chr3	73925000	73950000	+	-1.12454	Intergenic	79777	Gm20356	-0.805	-1.124	No_overlap	No Switch	-0.319
chr14-85825000	chr14	85825000	85850000	+	-1.12455	Intergenic	-408470	4930529K09Rik	-1.132	-1.125	No_overlap	No Switch	0.007
chr8-58750000	chr8	58750000	58775000	+	-1.12455	intron (NM_175032, intron 1 of 11)	-61457	Gm15881	-1.052	-1.125	Galntl6	No Switch	-0.073
chr1-144850000	chr1	144850000	144875000	+	-1.12459	Intergenic	-87073	Rgs18	-0.912	-1.125	No_overlap	No Switch	-0.213
chr15-19475000	chr15	19475000	19500000	+	-1.12459	Intergenic	302127	Gm35496	-0.907	-1.125	No_overlap	No Switch	-0.218
chr14-88025000	chr14	88025000	88050000	+	-1.12459	Intergenic	433896	Pcdh20	-1.309	-1.125	No_overlap	No Switch	0.184
chr4-110900000	chr4	110900000	110925000	+	-1.12463	intron (NM_030231, intron 3 of 12)	-502506	Bend5	-1.349	-1.125	Agbl4	No Switch	0.224
chr8-49725000	chr8	49725000	49750000	+	-1.12464	Intergenic	-630612	Gm2516	-1.028	-1.125	No_overlap	No Switch	-0.097
chrX-19350000	chrX	19350000	19375000	+	-1.12465	Intergenic	118819	Tex13c3	-1.206	-1.125	No_overlap	No Switch	0.081
chr14-107650000	chr14	107650000	107675000	+	-1.12466	Intergenic	-1175980	1700128A07Rik	-1.177	-1.125	No_overlap	No Switch	0.052
chr2-22000000	chr2	22000000	22025000	+	-1.12473	Intergenic	-215003	Myo3a	-1.307	-1.125	No_overlap	No Switch	0.182
chr11-40925000	chr11	40925000	40950000	+	-1.12474	Intergenic	-182214	Ccng1	-0.707	-1.125	No_overlap	No Switch	-0.418
chr10-74050000	chr10	74050000	74075000	+	-1.12477	intron (NM_001142746, intron 4 of 34)	240633	Pcdh15	-1.23	-1.125	Pcdh15	No Switch	0.105
chr4-144000000	chr4	144000000	144025000	+	-1.12477	Intergenic	-18131	Pramel14	-1.442	-1.125	No_overlap	No Switch	0.317
chr1-145625000	chr1	145625000	145650000	+	-1.12479	Intergenic	857662	Gm29514	-0.969	-1.125	No_overlap	No Switch	-0.156
chr1-107600000	chr1	107600000	107625000	+	-1.12481	Intergenic	22494	Serpinb8	-0.802	-1.125	Serpinb8	No Switch	-0.323
chrX-116350000	chrX	116350000	116375000	+	-1.12482	Intergenic	-86444	Cpxcr1	-1.395	-1.125	No_overlap	No Switch	0.27
chr11-28825000	chr11	28825000	28850000	+	-1.12483	Intergenic	-15705	Efemp1	-0.974	-1.125	No_overlap	No Switch	-0.151
chr2-56300000	chr2	56300000	56325000	+	-1.12486	Intergenic	-473311	Mir195b	-1.027	-1.125	No_overlap	No Switch	-0.098
chr14-17275000	chr14	17275000	17300000	+	-1.12487	Intergenic	181942	Pou5f1-rs6	-1.354	-1.125	No_overlap	No Switch	0.229
chr15-20300000	chr15	20300000	20325000	+	-1.12488	Intergenic	354250	Acot10	-1.14	-1.125	No_overlap	No Switch	0.015
chr4-113300000	chr4	113300000	113325000	+	-1.12488	Intergenic	-25527	Skint6	-1.528	-1.125	No_overlap	No Switch	0.403
chr8-50925000	chr8	50925000	50950000	+	-1.12488	Intergenic	569388	Gm2516	-1.02	-1.125	No_overlap	No Switch	-0.105
chr16-66325000	chr16	66325000	66350000	+	-1.12489	Intergenic	-319618	1700010K23Rik	-1.125	-1.125	No_overlap	No Switch	0
chr10-73125000	chr10	73125000	73150000	+	-1.12493	Intergenic	-50795	A330049N07Rik	-1.005	-1.125	No_overlap	No Switch	-0.12
chr13-80750000	chr13	80750000	80775000	+	-1.12494	Intergenic	-120884	Arrdc3	-0.987	-1.125	No_overlap	No Switch	-0.138
chr7-55375000	chr7	55375000	55400000	+	-1.12496	Intergenic	-380684	Siglech	-1.074	-1.125	No_overlap	No Switch	-0.051
chr6-75975000	chr6	75975000	76000000	+	-1.12497	Intergenic	-1254977	Lrrtm1	-1.011	-1.125	No_overlap	No Switch	-0.114
chr1-122975000	chr1	122975000	123000000	+	-1.12502	Intergenic	782355	Gm28590	-1.261	-1.125	No_overlap	No Switch	0.136
chr10-123925000	chr10	123925000	123950000	+	-1.12502	Intergenic	-531574	4930503E24Rik	-0.753	-1.125	No_overlap	No Switch	-0.372
chr1-111775000	chr1	111775000	111800000	+	-1.12502	Intergenic	77418	Dsel	-1.425	-1.125	No_overlap	No Switch	0.3
chr6-60475000	chr6	60475000	60500000	+	-1.12503	Intergenic	-83793	A530053G22Rik	-1.083	-1.125	No_overlap	No Switch	-0.042
chr11-17675000	chr11	17675000	17700000	+	-1.12508	Intergenic	266375	Etaa1	-0.885	-1.125	No_overlap	No Switch	-0.24
chr1-97025000	chr1	97025000	97050000	+	-1.12509	Intergenic	-39940	Slco6b1	-1.108	-1.125	No_overlap	No Switch	-0.017
chrX-116625000	chrX	116625000	116650000	+	-1.12509	Intergenic	-43678	H2ab2	-1.067	-1.125	No_overlap	No Switch	-0.058
chr17-39350000	chr17	39350000	39375000	+	-1.12512	Intergenic	-43859	Esp18	-1.316	-1.125	No_overlap	No Switch	0.191
chr17-16250000	chr17	16250000	16275000	+	-1.12512	Intergenic	-431254	Rgmb	-1.23	-1.125	No_overlap	No Switch	0.105
chr6-26000000	chr6	26000000	26025000	+	-1.12515	Intergenic	81074	Gm20756	-1.034	-1.125	No_overlap	No Switch	-0.091
chr3-64175000	chr3	64175000	64200000	+	-1.12516	Intergenic	-46957	Vmn2r2	-1.115	-1.125	No_overlap	No Switch	-0.01
chr9-74600000	chr9	74600000	74625000	+	-1.12517	Intergenic	-235937	Gm16551	-1.13	-1.125	No_overlap	No Switch	0.005
chr4-113075000	chr4	113075000	113100000	+	-1.12519	intron (NM_001103199, intron 16 of 48)	199473	Skint6	-1.393	-1.125	Skint6	No Switch	0.268
chr15-29575000	chr15	29575000	29600000	+	-1.1252	Intergenic	125904	Mir3964	-1.295	-1.125	No_overlap	No Switch	0.17
chr3-44825000	chr3	44825000	44850000	+	-1.12521	Intergenic	540760	2610316D01Rik	-1.124	-1.125	No_overlap	No Switch	-0.001
chr5-69675000	chr5	69675000	69700000	+	-1.12521	Intergenic	-95196	Gnpda2	-0.746	-1.125	No_overlap	No Switch	-0.379
chr14-110975000	chr14	110975000	111000000	+	-1.12521	Intergenic	-232351	Slitrk6	-0.869	-1.125	No_overlap	No Switch	-0.256
chr5-46725000	chr5	46725000	46750000	+	-1.12522	Intergenic	389829	Gm7931	-1.246	-1.125	No_overlap	No Switch	0.121
chr16-66125000	chr16	66125000	66150000	+	-1.12522	Intergenic	322311	Vgll3	-1.015	-1.125	No_overlap	No Switch	-0.11
chr13-50675000	chr13	50675000	50700000	+	-1.12522	Intergenic	-7276	2310081J21Rik	-1.191	-1.125	Gm8765,2310081J21Rik	No Switch	0.066
chr1-17950000	chr1	17950000	17975000	+	-1.12523	Intergenic	183402	Crisp4	-1.403	-1.125	No_overlap	No Switch	0.278
chr17-16150000	chr17	16150000	16175000	+	-1.12525	Intergenic	-331254	Rgmb	-0.944	-1.125	No_overlap	No Switch	-0.181
chr6-46650000	chr6	46650000	46675000	+	-1.12526	intron (NM_001004357, intron 13 of 23)	-581896	Cntnap2	-1.196	-1.125	Cntnap2	No Switch	0.071
chr8-67125000	chr8	67125000	67150000	+	-1.12526	Intergenic	277283	Naf1	-1.161	-1.125	No_overlap	No Switch	0.036
chr5-13350000	chr5	13350000	13375000	+	-1.12527	Intergenic	-34284	Sema3a	-1.268	-1.125	No_overlap	No Switch	0.143
chr8-53850000	chr8	53850000	53875000	+	-1.12527	Intergenic	-215032	Vegfc	-1.018	-1.125	No_overlap	No Switch	-0.107
chr6-75900000	chr6	75900000	75925000	+	-1.12538	Intergenic	-1329977	Lrrtm1	-1.011	-1.125	No_overlap	No Switch	-0.114
chr17-37425000	chr17	37425000	37450000	+	-1.12538	Intergenic	-7980	Or1o11	-1.265	-1.125	Olfr108	No Switch	0.14
chr4-73275000	chr4	73275000	73300000	+	-1.12541	Intergenic	117572	Msantd5f6	-1.242	-1.125	No_overlap	No Switch	0.117
chr6-26025000	chr6	26025000	26050000	+	-1.12541	Intergenic	106074	Gm20756	-1.005	-1.125	No_overlap	No Switch	-0.12
chr8-49400000	chr8	49400000	49425000	+	-1.12542	Intergenic	-737810	Tenm3	-1.089	-1.125	No_overlap	No Switch	-0.036
chr15-71175000	chr15	71175000	71200000	+	-1.12544	Intergenic	540338	Fam135b	-0.897	-1.125	No_overlap	No Switch	-0.228
chr1-146200000	chr1	146200000	146225000	+	-1.12549	Intergenic	282662	Gm29514	-1.088	-1.125	No_overlap	No Switch	-0.037
chr11-42425000	chr11	42425000	42450000	+	-1.1255	intron (NM_001362647, intron 3 of 8)	16299	Gabrb2	-1.028	-1.125	Gabrb2	No Switch	-0.097
chrX-91150000	chrX	91150000	91175000	+	-1.1255	Intergenic	7332	Gm14773	-1.178	-1.125	LOC101055749	No Switch	0.053
chr8-65375000	chr8	65375000	65400000	+	-1.12551	Intergenic	-230540	Marchf1	-1.093	-1.125	No_overlap	No Switch	-0.032
chr8-63825000	chr8	63825000	63850000	+	-1.12554	Intergenic	114670	Sgo2b	-0.83	-1.125	No_overlap	No Switch	-0.295
chr15-19725000	chr15	19725000	19750000	+	-1.12556	Intergenic	552127	Gm35496	-1.182	-1.126	No_overlap	No Switch	0.056
chr15-17825000	chr15	17825000	17850000	+	-1.12556	Intergenic	532127	4921515E04Rik	-1.181	-1.126	No_overlap	No Switch	0.055
chr15-21625000	chr15	21625000	21650000	+	-1.12557	Intergenic	526048	Cdh12	-1.288	-1.126	No_overlap	No Switch	0.162
chr4-30300000	chr4	30300000	30325000	+	-1.12566	Intergenic	-352096	4930556G01Rik	-1.355	-1.126	No_overlap	No Switch	0.229
chr3-76600000	chr3	76600000	76625000	+	-1.12566	intron (NM_178673, intron 10 of 15)	536917	Fstl5	-0.762	-1.126	Fstl5	No Switch	-0.364
chr4-80600000	chr4	80600000	80625000	+	-1.12568	Intergenic	-221713	Tyrp1	-0.961	-1.126	No_overlap	No Switch	-0.165
chr3-158875000	chr3	158875000	158900000	+	-1.12569	Intergenic	-188864	Gm20752	-1.224	-1.126	No_overlap	No Switch	0.098
chr6-57225000	chr6	57225000	57250000	+	-1.12575	Intergenic	4061	Vmn1r14	-1.3	-1.126	Vmn1r14	No Switch	0.174
chrX-115900000	chrX	115900000	115925000	+	-1.12578	Intergenic	-536444	Cpxcr1	-1.369	-1.126	No_overlap	No Switch	0.243
chr3-110400000	chr3	110400000	110425000	+	-1.12578	Intergenic	-161501	Prmt6	-1.466	-1.126	No_overlap	No Switch	0.34
chr4-30975000	chr4	30975000	31000000	+	-1.12581	Intergenic	322904	4930556G01Rik	-1.003	-1.126	No_overlap	No Switch	-0.123
chr6-139450000	chr6	139450000	139475000	+	-1.12582	Intergenic	39409	Rergl	-1.037	-1.126	No_overlap	No Switch	-0.089
chr4-30475000	chr4	30475000	30500000	+	-1.12586	Intergenic	-177096	4930556G01Rik	-1.209	-1.126	No_overlap	No Switch	0.083
chr8-73875000	chr8	73875000	73900000	+	-1.12587	Intergenic	-533960	Large1	-1.152	-1.126	No_overlap	No Switch	0.026
chr2-15400000	chr2	15400000	15425000	+	-1.12589	Intergenic	-113979	Malrd1	-1.18	-1.126	No_overlap	No Switch	0.054
chr17-38175000	chr17	38175000	38200000	+	-1.12592	Intergenic	12414	Or2n1	-1.346	-1.126	Olfr134	No Switch	0.22
chr18-41200000	chr18	41200000	41225000	+	-1.12593	Intergenic	490988	Gm31205	-1.2	-1.126	No_overlap	No Switch	0.074
chr11-18375000	chr11	18375000	18400000	+	-1.12593	Intergenic	105766	Gm12022	-1.165	-1.126	No_overlap	No Switch	0.039
chr4-65050000	chr4	65050000	65075000	+	-1.12594	Intergenic	-61674	Pappa	-0.907	-1.126	No_overlap	No Switch	-0.219
chr1-45225000	chr1	45225000	45250000	+	-1.12595	Intergenic	-74038	Col3a1	-1.32	-1.126	No_overlap	No Switch	0.194
chr6-57375000	chr6	57375000	57400000	+	-1.12596	Intergenic	3067	Vmn1r18	-1.218	-1.126	Vmn1r18	No Switch	0.092
chr3-114175000	chr3	114175000	114200000	+	-1.12601	intron (NM_007729, intron 53 of 66)	156960	Col11a1	-0.907	-1.126	Col11a1	No Switch	-0.219
chr4-29825000	chr4	29825000	29850000	+	-1.12602	Intergenic	769421	Gm11917	-1.184	-1.126	No_overlap	No Switch	0.058
chr3-128525000	chr3	128525000	128550000	+	-1.12605	Intergenic	-305895	D030025E07Rik	-0.833	-1.126	No_overlap	No Switch	-0.293
chr6-75350000	chr6	75350000	75375000	+	-1.12606	Intergenic	-1753827	Gm31747	-1.136	-1.126	No_overlap	No Switch	0.01
chr8-42250000	chr8	42250000	42275000	+	-1.12606	Intergenic	435233	2810404M03Rik	-0.978	-1.126	No_overlap	No Switch	-0.148
chr1-147400000	chr1	147400000	147425000	+	-1.12607	Intergenic	914813	Brinp3	-1.161	-1.126	No_overlap	No Switch	0.035
chrX-115875000	chrX	115875000	115900000	+	-1.12608	Intergenic	-561444	Cpxcr1	-1.447	-1.126	No_overlap	No Switch	0.321
chr3-43875000	chr3	43875000	43900000	+	-1.12612	Intergenic	1490760	2610316D01Rik	-1.225	-1.126	No_overlap	No Switch	0.099
chr18-26475000	chr18	26475000	26500000	+	-1.12614	Intergenic	-733343	Celf4	-0.966	-1.126	No_overlap	No Switch	-0.16
chr4-113100000	chr4	113100000	113125000	+	-1.12616	intron (NM_001103199, intron 13 of 48)	174473	Skint6	-1.408	-1.126	Skint6	No Switch	0.282
chr2-12525000	chr2	12525000	12550000	+	-1.12618	Intergenic	-118040	Mindy3	-1.181	-1.126	No_overlap	No Switch	0.055
chr8-42950000	chr8	42950000	42975000	+	-1.1262	Intergenic	178986	Triml1	-0.841	-1.126	No_overlap	No Switch	-0.285
chr13-77650000	chr13	77650000	77675000	+	-1.12621	Intergenic	-46190	Arb2a	-1.161	-1.126	No_overlap	No Switch	0.035
chrX-115550000	chrX	115550000	115575000	+	-1.12622	Intergenic	-581115	Gm7429	-1.294	-1.126	No_overlap	No Switch	0.168
chr11-12950000	chr11	12950000	12975000	+	-1.12622	Intergenic	-497540	Cobl	-0.967	-1.126	No_overlap	No Switch	-0.159
chr1-67925000	chr1	67925000	67950000	+	-1.12623	Intergenic	814473	Cps1	-1.008	-1.126	No_overlap	No Switch	-0.118
chr12-47325000	chr12	47325000	47350000	+	-1.1263	Intergenic	-518733	Nova1	-1.099	-1.126	No_overlap	No Switch	-0.027
chr4-113450000	chr4	113450000	113475000	+	-1.1263	Intergenic	-175527	Skint6	-1.477	-1.126	No_overlap	No Switch	0.351
chr1-145075000	chr1	145075000	145100000	+	-1.12631	Intergenic	-312073	Rgs18	-1.071	-1.126	No_overlap	No Switch	-0.055
chr6-66675000	chr6	66675000	66700000	+	-1.12631	Intergenic	-7816	Vmn1r35	-1.27	-1.126	Vmn1r35	No Switch	0.144
chr6-45425000	chr6	45425000	45450000	+	-1.12635	intron (NM_001004357, intron 1 of 23)	377439	Cntnap2	-1.202	-1.126	Cntnap2	No Switch	0.076
chr1-146000000	chr1	146000000	146025000	+	-1.12637	Intergenic	482662	Gm29514	-1.196	-1.126	No_overlap	No Switch	0.07
chr14-96200000	chr14	96200000	96225000	+	-1.12638	intron (NM_053105, intron 6 of 10)	306534	Klhl1	-0.851	-1.126	Klhl1	No Switch	-0.275
chr11-28775000	chr11	28775000	28800000	+	-1.12642	Intergenic	23772	Mir217	-1.185	-1.126	No_overlap	No Switch	0.059
chr14-36475000	chr14	36475000	36500000	+	-1.12644	Intergenic	392535	4930474N05Rik	-0.871	-1.126	No_overlap	No Switch	-0.255
chr3-140925000	chr3	140925000	140950000	+	-1.12645	intron (NR_168360, intron 2 of 2)	-20182	Gm32754	-0.905	-1.126	No_overlap	No Switch	-0.221
chr1-115800000	chr1	115800000	115825000	+	-1.12646	intron (NM_001371013, intron 1 of 23)	127763	Cntnap5a	-1.057	-1.126	Cntnap5a	No Switch	-0.069
chr1-45000000	chr1	45000000	45025000	+	-1.12648	Intergenic	-267551	4930521E06Rik	-1.475	-1.126	No_overlap	No Switch	0.349
chr4-80650000	chr4	80650000	80675000	+	-1.12648	Intergenic	-171713	Tyrp1	-0.908	-1.126	No_overlap	No Switch	-0.218
chr2-46700000	chr2	46700000	46725000	+	-1.1265	Intergenic	-269595	Gm13470	-1.109	-1.126	No_overlap	No Switch	-0.017
chr3-140725000	chr3	140725000	140750000	+	-1.12652	Intergenic	179818	Gm32754	-1.183	-1.126	No_overlap	No Switch	0.057
chr6-9675000	chr6	9675000	9700000	+	-1.12653	Intergenic	737481	Nxph1	-1.062	-1.126	No_overlap	No Switch	-0.064
chr8-42775000	chr8	42775000	42800000	+	-1.12655	Intergenic	353986	Triml1	-1.201	-1.127	No_overlap	No Switch	0.074
chr4-144025000	chr4	144025000	144050000	+	-1.12656	Intergenic	-21625	Pramel4	-1.46	-1.127	No_overlap	No Switch	0.333
chr12-49625000	chr12	49625000	49650000	+	-1.12657	Intergenic	-156638	1810007C17Rik	-0.86	-1.127	No_overlap	No Switch	-0.267
chr11-7875000	chr11	7875000	7900000	+	-1.12658	Intergenic	-673577	Igfbp3	-1.347	-1.127	No_overlap	No Switch	0.22
chr11-25350000	chr11	25350000	25375000	+	-1.12661	intron (NR_045853, intron 5 of 7)	36393	4933427E13Rik	-0.801	-1.127	4933427E13Rik	No Switch	-0.326
chr1-107900000	chr1	107900000	107925000	+	-1.12661	Intergenic	-4759	D830032E09Rik	-1.229	-1.127	D830032E09Rik	No Switch	0.102
chr8-21750000	chr8	21750000	21775000	+	-1.12665	Intergenic	-14055	Defb1	-1.101	-1.127	No_overlap	No Switch	-0.026
chr18-18675000	chr18	18675000	18700000	+	-1.12665	Intergenic	-1106510	4930545E07Rik	-1.419	-1.127	No_overlap	No Switch	0.292
chr15-56125000	chr15	56125000	56150000	+	-1.12665	Intergenic	-230551	Sntb1	-1.222	-1.127	No_overlap	No Switch	0.095
chr3-44875000	chr3	44875000	44900000	+	-1.12665	Intergenic	490760	2610316D01Rik	-0.995	-1.127	No_overlap	No Switch	-0.132
chr1-145250000	chr1	145250000	145275000	+	-1.12665	Intergenic	-487073	Rgs18	-1.056	-1.127	No_overlap	No Switch	-0.071
chr7-55350000	chr7	55350000	55375000	+	-1.12666	Intergenic	-405684	Siglech	-1.026	-1.127	No_overlap	No Switch	-0.101
chrX-56175000	chrX	56175000	56200000	+	-1.12667	Intergenic	25381	Gm773	-1.162	-1.127	Gm773	No Switch	0.035
chr18-45200000	chr18	45200000	45225000	+	-1.12669	Intergenic	-56359	Kcnn2	-0.717	-1.127	No_overlap	No Switch	-0.41
chr16-47675000	chr16	47675000	47700000	+	-1.12672	Intergenic	470999	6430553K19Rik	-1.222	-1.127	No_overlap	No Switch	0.095
chr13-119600000	chr13	119600000	119625000	+	-1.12672	Intergenic	-11319	Ccl28	-0.244	-1.127	Ccl28,Tmem267	No Switch	-0.883
chr2-101250000	chr2	101250000	101275000	+	-1.12676	Intergenic	358546	Iftap	-0.88	-1.127	No_overlap	No Switch	-0.247
chr11-15875000	chr11	15875000	15900000	+	-1.12676	Intergenic	-370242	Vstm2a	-0.869	-1.127	No_overlap	No Switch	-0.258
chr3-124775000	chr3	124775000	124800000	+	-1.12681	Intergenic	-206409	1700003H04Rik	-1.464	-1.127	No_overlap	No Switch	0.337
chr15-19975000	chr15	19975000	20000000	+	-1.12682	Intergenic	679250	Acot10	-1.293	-1.127	No_overlap	No Switch	0.166
chr1-8400000	chr1	8400000	8425000	+	-1.12684	intron (NM_001290393, intron 19 of 19)	887377	Sntg1	-1.105	-1.127	Sntg1	No Switch	-0.022
chr9-79275000	chr9	79275000	79300000	+	-1.12685	Intergenic	231802	Gm10635	-1.096	-1.127	No_overlap	No Switch	-0.031
chr18-19950000	chr18	19950000	19975000	+	-1.12687	3' UTR (NM_001291809, exon 17 of 17)	39597	Dsc3	-0.953	-1.127	Dsc3	No Switch	-0.174
chr4-50200000	chr4	50200000	50225000	+	-1.12693	Intergenic	-366731	Grin3a	-1.105	-1.127	No_overlap	No Switch	-0.022
chr17-39400000	chr17	39400000	39425000	+	-1.12694	Intergenic	6141	Esp18	-1.202	-1.127	Esp18	No Switch	0.075
chr3-64525000	chr3	64525000	64550000	+	-1.12695	TTS (NM_001104619)	22318	Vmn2r6	-1.483	-1.127	Vmn2r6	No Switch	0.356
chr1-142275000	chr1	142275000	142300000	+	-1.12696	Intergenic	1057085	Gm35244	-1.302	-1.127	No_overlap	No Switch	0.175
chr12-59575000	chr12	59575000	59600000	+	-1.12696	Intergenic	-368017	Fbxo33	-0.844	-1.127	No_overlap	No Switch	-0.283
chr17-37550000	chr17	37550000	37575000	+	-1.12698	TTS (NM_001013575)	6951	Or14j9	-1.355	-1.127	Olfr113,Olfr112	No Switch	0.228
chr6-75625000	chr6	75625000	75650000	+	-1.12698	Intergenic	-1604977	Lrrtm1	-1.064	-1.127	No_overlap	No Switch	-0.063
chr14-114000000	chr14	114000000	114025000	+	-1.127	Intergenic	-819465	4930524C18Rik	-0.947	-1.127	No_overlap	No Switch	-0.18
chrX-122325000	chrX	122325000	122350000	+	-1.12701	Intergenic	59885	Nap1l3	-1.371	-1.127	No_overlap	No Switch	0.244
chr10-74075000	chr10	74075000	74100000	+	-1.12701	intron (NM_001142746, intron 4 of 34)	265633	Pcdh15	-1.229	-1.127	Pcdh15	No Switch	0.102
chr6-10175000	chr6	10175000	10200000	+	-1.12702	Intergenic	786878	AA545190	-0.729	-1.127	No_overlap	No Switch	-0.398
chr17-38150000	chr17	38150000	38175000	+	-1.12704	Intergenic	-12586	Or2n1	-1.399	-1.127	No_overlap	No Switch	0.272
chrX-40525000	chrX	40525000	40550000	+	-1.12706	Intergenic	-673896	Cypt14-ps	-0.656	-1.127	No_overlap	No Switch	-0.471
chr2-109425000	chr2	109425000	109450000	+	-1.12712	Intergenic	156762	Kif18a	-1.178	-1.127	No_overlap	No Switch	0.051
chr5-71075000	chr5	71075000	71100000	+	-1.12713	intron (NM_008066, intron 3 of 9)	8349	Gabra2	-1.125	-1.127	Gabra2	No Switch	-0.002
chr12-68350000	chr12	68350000	68375000	+	-1.12713	Intergenic	-767333	Gm31447	-1.098	-1.127	No_overlap	No Switch	-0.029
chr6-26200000	chr6	26200000	26225000	+	-1.12715	Intergenic	281074	Gm20756	-1.293	-1.127	No_overlap	No Switch	0.166
chr8-76425000	chr8	76425000	76450000	+	-1.12719	Intergenic	463121	Gm10649	-1.343	-1.127	No_overlap	No Switch	0.216
chr6-103925000	chr6	103925000	103950000	+	-1.1272	Intergenic	27184	Gm21054	-0.902	-1.127	No_overlap	No Switch	-0.225
chr4-93975000	chr4	93975000	94000000	+	-1.12722	Intergenic	569296	Caap1	-1.118	-1.127	No_overlap	No Switch	-0.009
chr10-30025000	chr10	30025000	30050000	+	-1.12723	Intergenic	163040	Cenpw	-1.088	-1.127	No_overlap	No Switch	-0.039
chr6-138850000	chr6	138850000	138875000	+	-1.12723	Intergenic	-204046	Igbp1b	-0.989	-1.127	No_overlap	No Switch	-0.138
chr4-66625000	chr4	66625000	66650000	+	-1.12725	Intergenic	-190051	Tlr4	-1.057	-1.127	No_overlap	No Switch	-0.07
chr5-47175000	chr5	47175000	47200000	+	-1.12729	Intergenic	-795655	Slit2	-1.252	-1.127	No_overlap	No Switch	0.125
chr9-25975000	chr9	25975000	26000000	+	-1.1273	Intergenic	505903	Eepd1	-1.195	-1.127	No_overlap	No Switch	0.068
chr4-17400000	chr4	17400000	17425000	+	-1.12732	Intergenic	223691	Gm30092	-0.904	-1.127	No_overlap	No Switch	-0.223
chr17-82200000	chr17	82200000	82225000	+	-1.12733	Intergenic	-474113	Slc8a1	-1.046	-1.127	No_overlap	No Switch	-0.081
chr4-110575000	chr4	110575000	110600000	+	-1.12735	intron (NM_030231, intron 3 of 12)	189802	Agbl4	-1.237	-1.127	Agbl4	No Switch	0.11
chr13-78850000	chr13	78850000	78875000	+	-1.12738	Intergenic	-663627	Nr2f1	-1.092	-1.127	No_overlap	No Switch	-0.035
chr17-16375000	chr17	16375000	16400000	+	-1.12739	Intergenic	-556254	Rgmb	-1.041	-1.127	No_overlap	No Switch	-0.086
chr11-36550000	chr11	36550000	36575000	+	-1.1274	intron (NM_001290702, intron 2 of 27)	381741	Tenm2	-0.914	-1.127	Tenm2	No Switch	-0.213
chrX-16375000	chrX	16375000	16400000	+	-1.12744	Intergenic	-135369	Cypt1	-1.273	-1.127	No_overlap	No Switch	0.146
chr18-59775000	chr18	59775000	59800000	+	-1.12746	Intergenic	77221	Gm35234	-1.106	-1.127	No_overlap	No Switch	-0.021
chr11-42575000	chr11	42575000	42600000	+	-1.12753	intron (NM_001362647, intron 5 of 8)	166299	Gabrb2	-0.986	-1.127	Gabrb2	No Switch	-0.141
chr15-65100000	chr15	65100000	65125000	+	-1.12753	Intergenic	-190204	Adcy8	-1.228	-1.127	No_overlap	No Switch	0.101
chr1-67625000	chr1	67625000	67650000	+	-1.12754	Intergenic	514473	Cps1	-0.808	-1.127	No_overlap	No Switch	-0.319
chr10-124225000	chr10	124225000	124250000	+	-1.12755	Intergenic	-231574	4930503E24Rik	-0.934	-1.128	No_overlap	No Switch	-0.194
chr2-82050000	chr2	82050000	82075000	+	-1.12756	intron (NM_175513, intron 1 of 3)	8842	Zfp804a	-1.026	-1.128	Zfp804a	No Switch	-0.102
chr5-26575000	chr5	26575000	26600000	+	-1.12758	Intergenic	-94186	4930584F24Rik	-1.005	-1.128	No_overlap	No Switch	-0.123
chr18-22550000	chr18	22550000	22575000	+	-1.12758	Intergenic	217411	Asxl3	-0.938	-1.128	No_overlap	No Switch	-0.19
chr8-21100000	chr8	21100000	21125000	+	-1.1276	Intergenic	-16450	Defa38	-1.018	-1.128	No_overlap	No Switch	-0.11
chr9-25825000	chr9	25825000	25850000	+	-1.12761	Intergenic	355903	Eepd1	-1.174	-1.128	No_overlap	No Switch	0.046
chr4-111125000	chr4	111125000	111150000	+	-1.12765	intron (NM_030231, intron 5 of 12)	-277506	Bend5	-1.022	-1.128	Agbl4	No Switch	-0.106
chrX-21450000	chrX	21450000	21475000	+	-1.12766	Intergenic	-22124	Agtr2	-0.755	-1.128	No_overlap	No Switch	-0.373
chr4-28400000	chr4	28400000	28425000	+	-1.12773	Intergenic	-400631	Epha7	-1.081	-1.128	No_overlap	No Switch	-0.047
chr11-18275000	chr11	18275000	18300000	+	-1.12773	Intergenic	191514	Gm12018	-1.255	-1.128	No_overlap	No Switch	0.127
chr10-130450000	chr10	130450000	130475000	+	-1.12777	Intergenic	-6606	Vmn2r86	-1.538	-1.128	Vmn2r87,Vmn2r86	No Switch	0.41
chr2-15375000	chr2	15375000	15400000	+	-1.12781	Intergenic	-138979	Malrd1	-1.085	-1.128	No_overlap	No Switch	-0.043
chr5-26750000	chr5	26750000	26775000	+	-1.12782	Intergenic	-54857	Dpp6	-1.227	-1.128	No_overlap	No Switch	0.099
chr10-124950000	chr10	124950000	124975000	+	-1.12789	Intergenic	346316	Slc16a7	-0.85	-1.128	No_overlap	No Switch	-0.278
chr11-93725000	chr11	93725000	93750000	+	-1.12789	Intergenic	148266	Utp18	-1.278	-1.128	No_overlap	No Switch	0.15
chr11-7300000	chr11	7300000	7325000	+	-1.12794	Intergenic	-98577	Igfbp3	-1.164	-1.128	No_overlap	No Switch	0.036
chr6-45525000	chr6	45525000	45550000	+	-1.12795	intron (NM_001004357, intron 1 of 23)	477439	Cntnap2	-1.108	-1.128	Cntnap2	No Switch	-0.02
chr16-68625000	chr16	68625000	68650000	+	-1.12795	Intergenic	-1016592	Cadm2	-0.992	-1.128	No_overlap	No Switch	-0.136
chr15-19925000	chr15	19925000	19950000	+	-1.12795	Intergenic	729250	Acot10	-1.305	-1.128	No_overlap	No Switch	0.177
chr1-173550000	chr1	173550000	173575000	+	-1.12798	Intergenic	-26543	Ifi214	-1.327	-1.128	Ifi213	No Switch	0.199
chr4-29525000	chr4	29525000	29550000	+	-1.12801	Intergenic	469421	Gm11917	-1.122	-1.128	No_overlap	No Switch	-0.006
chr13-116650000	chr13	116650000	116675000	+	-1.12803	Intergenic	175678	4930435F18Rik	-0.852	-1.128	No_overlap	No Switch	-0.276
chr4-30850000	chr4	30850000	30875000	+	-1.12805	Intergenic	197904	4930556G01Rik	-1.316	-1.128	4930556G01Rik	No Switch	0.188
chr17-23350000	chr17	23350000	23375000	+	-1.12805	Intergenic	18523	Vmn2r115	-1.105	-1.128	Vmn2r115	No Switch	-0.023
chr11-66275000	chr11	66275000	66300000	+	-1.12808	intron (NM_001034874, intron 2 of 4)	-118949	Dnah9	-1.121	-1.128	Gm12296,Shisa6	No Switch	-0.007
chr4-30250000	chr4	30250000	30275000	+	-1.12812	Intergenic	-402096	4930556G01Rik	-1.093	-1.128	No_overlap	No Switch	-0.035
chr15-52575000	chr15	52575000	52600000	+	-1.12813	Intergenic	-124945	Med30	-1.238	-1.128	No_overlap	No Switch	0.11
chr14-91900000	chr14	91900000	91925000	+	-1.12816	Intergenic	1785609	4930474H20Rik	-1.192	-1.128	No_overlap	No Switch	0.064
chr3-76850000	chr3	76850000	76875000	+	-1.12816	Intergenic	786917	Fstl5	-0.874	-1.128	No_overlap	No Switch	-0.254
chr6-10125000	chr6	10125000	10150000	+	-1.12817	Intergenic	836878	AA545190	-0.756	-1.128	No_overlap	No Switch	-0.372
chr4-27875000	chr4	27875000	27900000	+	-1.12817	Intergenic	-925631	Epha7	-0.987	-1.128	No_overlap	No Switch	-0.141
chr3-6550000	chr3	6550000	6575000	+	-1.1282	Intergenic	57943	1700008P02Rik	-1.246	-1.128	No_overlap	No Switch	0.118
chr6-57900000	chr6	57900000	57925000	+	-1.12824	Intergenic	-11510	Vmn1r22	-1.253	-1.128	Vmn1r22	No Switch	0.125
chr3-125425000	chr3	125425000	125450000	+	-1.12825	intron (NM_022565, intron 1 of 13)	33409	Ndst4	-1.145	-1.128	Ndst4	No Switch	0.017
chr7-6525000	chr7	6525000	6550000	+	-1.12828	Intergenic	-22073	Or10am5	-0.954	-1.128	No_overlap	No Switch	-0.174
chr19-17975000	chr19	17975000	18000000	+	-1.12829	Intergenic	-149868	Pcsk5	-0.728	-1.128	No_overlap	No Switch	-0.4
chr3-46950000	chr3	46950000	46975000	+	-1.12833	Intergenic	-61718	Mir6379	-0.968	-1.128	No_overlap	No Switch	-0.16
chr14-35650000	chr14	35650000	35675000	+	-1.12835	Intergenic	149478	4930596D02Rik	-1.258	-1.128	No_overlap	No Switch	0.13
chr16-69550000	chr16	69550000	69575000	+	-1.12835	Intergenic	237881	4930428D20Rik	-1.022	-1.128	No_overlap	No Switch	-0.106
chr8-58500000	chr8	58500000	58525000	+	-1.12837	intron (NM_175032, intron 2 of 11)	188543	Gm15881	-1.133	-1.128	Galntl6	No Switch	0.005
chr7-55325000	chr7	55325000	55350000	+	-1.12837	Intergenic	-430684	Siglech	-0.935	-1.128	No_overlap	No Switch	-0.193
chr1-142350000	chr1	142350000	142375000	+	-1.12841	Intergenic	982085	Gm35244	-1.164	-1.128	No_overlap	No Switch	0.036
chr1-107700000	chr1	107700000	107725000	+	-1.12842	Intergenic	122494	Serpinb8	-0.925	-1.128	No_overlap	No Switch	-0.203
chr6-105475000	chr6	105475000	105500000	+	-1.12845	intron (NR_040297, intron 1 of 2)	5168	Gm19757	-0.828	-1.128	Gm19757	No Switch	-0.3
chr3-128900000	chr3	128900000	128925000	+	-1.12845	Intergenic	-287378	Pitx2	-1.091	-1.128	No_overlap	No Switch	-0.037
chr12-93950000	chr12	93950000	93975000	+	-1.12846	Intergenic	35162	Mir8099-2	-1.264	-1.128	No_overlap	No Switch	0.136
chr15-21650000	chr15	21650000	21675000	+	-1.12849	Intergenic	551048	Cdh12	-1.349	-1.128	No_overlap	No Switch	0.221
chr5-42025000	chr5	42025000	42050000	+	-1.12851	Intergenic	-30460	Gm16223	-1.079	-1.128	No_overlap	No Switch	-0.049
chr3-11250000	chr3	11250000	11275000	+	-1.12852	Intergenic	581859	Gm10745	-0.869	-1.128	No_overlap	No Switch	-0.259
chr17-38225000	chr17	38225000	38250000	+	-1.12854	Intergenic	29253	Or2n1c	-1.322	-1.128	No_overlap	No Switch	0.194
chr18-18600000	chr18	18600000	18625000	+	-1.12858	Intergenic	-1031510	4930545E07Rik	-1.451	-1.129	No_overlap	No Switch	0.322
chr6-104800000	chr6	104800000	104825000	+	-1.12859	intron (NM_017383, intron 12 of 22)	319456	Cntn6	-1.347	-1.129	Cntn6	No Switch	0.218
chr14-109950000	chr14	109950000	109975000	+	-1.12859	Intergenic	792649	Slitrk6	-1.026	-1.129	No_overlap	No Switch	-0.103
chr11-25675000	chr11	25675000	25700000	+	-1.12862	intron (NR_027973, intron 2 of 5)	361393	4933427E13Rik	-0.838	-1.129	5730522E02Rik	No Switch	-0.291
chr6-45450000	chr6	45450000	45475000	+	-1.12865	intron (NM_001004357, intron 1 of 23)	402439	Cntnap2	-1.108	-1.129	Cntnap2	No Switch	-0.021
chr14-109575000	chr14	109575000	109600000	+	-1.12866	Intergenic	-673261	Slitrk1	-0.741	-1.129	No_overlap	No Switch	-0.388
chr15-24425000	chr15	24425000	24450000	+	-1.12867	Intergenic	976264	Basp1	-0.99	-1.129	No_overlap	No Switch	-0.139
chr18-18050000	chr18	18050000	18075000	+	-1.12868	Intergenic	-481510	4930545E07Rik	-1.27	-1.129	No_overlap	No Switch	0.141
chr4-146900000	chr4	146900000	146925000	+	-1.12868	Intergenic	-109350	Rex2	-1.369	-1.129	No_overlap	No Switch	0.24
chr7-55625000	chr7	55625000	55650000	+	-1.12869	Intergenic	-130684	Siglech	-0.944	-1.129	No_overlap	No Switch	-0.185
chr3-110375000	chr3	110375000	110400000	+	-1.12874	Intergenic	-136501	Prmt6	-1.495	-1.129	No_overlap	No Switch	0.366
chr6-89850000	chr6	89850000	89875000	+	-1.12876	Intergenic	8029	Vmn1r43	-1.133	-1.129	Vmn1r43	No Switch	0.004
chr1-145050000	chr1	145050000	145075000	+	-1.12877	Intergenic	-287073	Rgs18	-1.014	-1.129	No_overlap	No Switch	-0.115
chr16-59025000	chr16	59025000	59050000	+	-1.12879	intron (NM_146322, intron 1 of 1)	2249	Or5h19	-1.046	-1.129	Olfr186,Olfr187	No Switch	-0.083
chr2-110525000	chr2	110525000	110550000	+	-1.1288	Intergenic	-59799	Slc5a12	-1.036	-1.129	No_overlap	No Switch	-0.093
chr12-42750000	chr12	42750000	42775000	+	-1.12881	Intergenic	271717	Gm33340	-1.168	-1.129	No_overlap	No Switch	0.039
chr5-82250000	chr5	82250000	82275000	+	-1.12883	Intergenic	-137787	1700031L13Rik	-0.859	-1.129	No_overlap	No Switch	-0.27
chr14-112675000	chr14	112675000	112700000	+	-1.12886	Intergenic	1011473	Slitrk5	-0.783	-1.129	No_overlap	No Switch	-0.346
chr15-22100000	chr15	22100000	22125000	+	-1.12886	Intergenic	602484	Hnrnpa1l2-ps2	-1.301	-1.129	No_overlap	No Switch	0.172
chr3-158950000	chr3	158950000	158975000	+	-1.12888	Intergenic	-113864	Gm20752	-0.818	-1.129	No_overlap	No Switch	-0.311
chr11-42500000	chr11	42500000	42525000	+	-1.12892	intron (NM_001362647, intron 4 of 8)	91299	Gabrb2	-0.989	-1.129	Gabrb2	No Switch	-0.14
chr17-39075000	chr17	39075000	39100000	+	-1.12893	Intergenic	-10463	Esp23	-1.167	-1.129	Esp23	No Switch	0.038
chr3-118825000	chr3	118825000	118850000	+	-1.12895	intron (NM_170778, intron 8 of 22)	275320	Dpyd	-1.18	-1.129	Dpyd	No Switch	0.051
chr11-7450000	chr11	7450000	7475000	+	-1.12895	Intergenic	-248577	Igfbp3	-1.24	-1.129	No_overlap	No Switch	0.111
chr4-80625000	chr4	80625000	80650000	+	-1.12896	Intergenic	-196713	Tyrp1	-0.975	-1.129	No_overlap	No Switch	-0.154
chr4-67825000	chr4	67825000	67850000	+	-1.12901	Intergenic	484461	Gm12911	-1.164	-1.129	No_overlap	No Switch	0.035
chr12-93125000	chr12	93125000	93150000	+	-1.12901	Intergenic	307323	4930559C10Rik	-1.247	-1.129	No_overlap	No Switch	0.118
chr18-20300000	chr18	20300000	20325000	+	-1.12903	intron (NM_010079, intron 1 of 14)	1627	Dsg1a	-1.054	-1.129	Dsg1a	No Switch	-0.075
chr5-80450000	chr5	80450000	80475000	+	-1.12903	Intergenic	-558071	Adgrl3	-1.029	-1.129	No_overlap	No Switch	-0.1
chr6-123375000	chr6	123375000	123400000	+	-1.12905	intron (NM_001104634, intron 5 of 5)	30561	Vmn2r20	-1.202	-1.129	Vmn2r20	No Switch	0.073
chrX-119900000	chrX	119900000	119925000	+	-1.12907	Intergenic	-14696	Pabpc5	-1.349	-1.129	No_overlap	No Switch	0.22
chr4-25950000	chr4	25950000	25975000	+	-1.12907	Intergenic	-162497	Fut9	-0.791	-1.129	No_overlap	No Switch	-0.338
chr17-39100000	chr17	39100000	39125000	+	-1.12911	Intergenic	-35463	Esp23	-1.079	-1.129	No_overlap	No Switch	-0.05
chrX-15650000	chrX	15650000	15675000	+	-1.12916	Intergenic	-551011	Ppp1r2-ps9	-1.343	-1.129	No_overlap	No Switch	0.214
chr8-53800000	chr8	53800000	53825000	+	-1.12917	Intergenic	-173435	Neil3	-1.297	-1.129	No_overlap	No Switch	0.168
chrX-123025000	chrX	123025000	123050000	+	-1.12917	Intergenic	-66023	Cldn34c1	-1.082	-1.129	No_overlap	No Switch	-0.047
chr17-62050000	chr17	62050000	62075000	+	-1.12926	Intergenic	818817	Efna5	-1.097	-1.129	No_overlap	No Switch	-0.032
chr4-26000000	chr4	26000000	26025000	+	-1.12926	Intergenic	-212497	Fut9	-0.889	-1.129	No_overlap	No Switch	-0.24
chr3-98825000	chr3	98825000	98850000	+	-1.12928	Intergenic	22294	Hsd3b1	-1.558	-1.129	No_overlap	No Switch	0.429
chr4-29950000	chr4	29950000	29975000	+	-1.12931	Intergenic	-702096	4930556G01Rik	-1.275	-1.129	No_overlap	No Switch	0.146
chr16-69100000	chr16	69100000	69125000	+	-1.12932	Intergenic	687881	4930428D20Rik	-1.146	-1.129	No_overlap	No Switch	0.017
chr4-52125000	chr4	52125000	52150000	+	-1.12932	Intergenic	-86390	C630028M04Rik	-1.078	-1.129	No_overlap	No Switch	-0.051
chr7-95025000	chr7	95025000	95050000	+	-1.12933	Intergenic	-1133744	Tenm4	-1.242	-1.129	No_overlap	No Switch	0.113
chr18-66600000	chr18	66600000	66625000	+	-1.12934	Intergenic	108322	Gm9926	-1.285	-1.129	No_overlap	No Switch	0.156
chr10-29675000	chr10	29675000	29700000	+	-1.12935	Intergenic	-151633	Rspo3	-1.162	-1.129	No_overlap	No Switch	0.033
chrX-114750000	chrX	114750000	114775000	+	-1.12939	Intergenic	-142512	Ube2dnl1	-1.492	-1.129	No_overlap	No Switch	0.363
chr13-16975000	chr13	16975000	17000000	+	-1.1294	intron (NM_138654, intron 12 of 13)	707265	Sugct	-1.311	-1.129	Sugct	No Switch	0.182
chr10-33225000	chr10	33225000	33250000	+	-1.12942	intron (NM_029726, intron 10 of 37)	18857	D830005E20Rik	-0.888	-1.129	D830005E20Rik,Trdn	No Switch	-0.241
chr14-113450000	chr14	113450000	113475000	+	-1.12942	Intergenic	-1369465	4930524C18Rik	-1.193	-1.129	No_overlap	No Switch	0.064
chr11-18750000	chr11	18750000	18775000	+	-1.12945	Intergenic	256469	Meis1	-0.993	-1.129	No_overlap	No Switch	-0.136
chr1-122750000	chr1	122750000	122775000	+	-1.12946	Intergenic	557355	Gm28590	-1.343	-1.129	No_overlap	No Switch	0.214
chr15-29450000	chr15	29450000	29475000	+	-1.12947	Intergenic	250904	Mir3964	-1.243	-1.129	No_overlap	No Switch	0.114
chr14-44400000	chr14	44400000	44425000	+	-1.12947	Intergenic	-21112	Gm8232	-1.007	-1.129	No_overlap	No Switch	-0.122
chrX-23625000	chrX	23625000	23650000	+	-1.12948	Intergenic	-55551	Wdr44	-1.333	-1.129	No_overlap	No Switch	0.204
chr14-88300000	chr14	88300000	88325000	+	-1.12948	Intergenic	158896	Pcdh20	-1.037	-1.129	No_overlap	No Switch	-0.092
chr19-43150000	chr19	43150000	43175000	+	-1.12949	intron (NM_001081257, intron 3 of 11)	225855	Hpse2	-1.189	-1.129	Hpse2	No Switch	0.06
chr13-49850000	chr13	49850000	49875000	+	-1.1295	Intergenic	180370	Iars1	-1.202	-1.129	No_overlap	No Switch	0.073
chr15-24100000	chr15	24100000	24125000	+	-1.1295	Intergenic	1076037	Cdh18	-1.516	-1.129	No_overlap	No Switch	0.387
chr12-42625000	chr12	42625000	42650000	+	-1.1295	Intergenic	396717	Gm33340	-1.011	-1.129	No_overlap	No Switch	-0.118
chr12-94125000	chr12	94125000	94150000	+	-1.12952	Intergenic	210162	Mir8099-2	-1.17	-1.129	No_overlap	No Switch	0.041
chr16-65950000	chr16	65950000	65975000	+	-1.12953	Intergenic	147311	Vgll3	-0.971	-1.129	No_overlap	No Switch	-0.158
chr2-56600000	chr2	56600000	56625000	+	-1.12954	Intergenic	-173311	Mir195b	-1.17	-1.129	No_overlap	No Switch	0.041
chr8-73475000	chr8	73475000	73500000	+	-1.12957	Intergenic	-133960	Large1	-1.149	-1.13	No_overlap	No Switch	0.019
chr8-5975000	chr8	5975000	6000000	+	-1.12957	Intergenic	-882213	Slc10a2	-1.143	-1.13	No_overlap	No Switch	0.013
chr15-69600000	chr15	69600000	69625000	+	-1.12958	Intergenic	-311733	Gm19782	-1.233	-1.13	No_overlap	No Switch	0.103
chr16-65850000	chr16	65850000	65875000	+	-1.1297	3' UTR (NM_001368761, exon 4 of 4)	47311	Vgll3	-1.049	-1.13	Vgll3	No Switch	-0.081
chr12-103700000	chr12	103700000	103725000	+	-1.12973	Intergenic	-16971	Serpina1f	-1.216	-1.13	No_overlap	No Switch	0.086
chr7-88575000	chr7	88575000	88600000	+	-1.12976	Intergenic	157227	Rab38	-1.252	-1.13	No_overlap	No Switch	0.122
chr7-39225000	chr7	39225000	39250000	+	-1.12976	Intergenic	175660	Gm5114	-1.004	-1.13	No_overlap	No Switch	-0.126
chr11-66650000	chr11	66650000	66675000	+	-1.12977	Intergenic	-136374	Shisa6	-1.305	-1.13	No_overlap	No Switch	0.175
chr8-38075000	chr8	38075000	38100000	+	-1.12978	intron (NM_145841, intron 1 of 7)	164702	Mir383	-0.774	-1.13	Sgcz	No Switch	-0.356
chr10-72775000	chr10	72775000	72800000	+	-1.12979	Intergenic	132654	Zwint	-1.352	-1.13	No_overlap	No Switch	0.222
chr15-19950000	chr15	19950000	19975000	+	-1.12979	Intergenic	704250	Acot10	-1.314	-1.13	No_overlap	No Switch	0.184
chr4-28325000	chr4	28325000	28350000	+	-1.12983	Intergenic	-475631	Epha7	-1.194	-1.13	No_overlap	No Switch	0.064
chr2-99375000	chr2	99375000	99400000	+	-1.12988	Intergenic	1919843	Lrrc4c	-0.921	-1.13	No_overlap	No Switch	-0.209
chr14-39775000	chr14	39775000	39800000	+	-1.1299	Intergenic	131837	1700109I08Rik	-1.346	-1.13	No_overlap	No Switch	0.216
chr4-68575000	chr4	68575000	68600000	+	-1.1299	Intergenic	-265539	Gm12911	-0.994	-1.13	No_overlap	No Switch	-0.136
chr4-91125000	chr4	91125000	91150000	+	-1.12992	Intergenic	234540	Elavl2	-1.192	-1.13	No_overlap	No Switch	0.062
chr12-42925000	chr12	42925000	42950000	+	-1.12994	Intergenic	96717	Gm33340	-1.073	-1.13	No_overlap	No Switch	-0.057
chr13-16750000	chr13	16750000	16775000	+	-1.12994	Intergenic	-739077	B230303A05Rik	-1.214	-1.13	No_overlap	No Switch	0.084
chr19-9650000	chr19	9650000	9675000	+	-1.12994	Intergenic	-103252	Stxbp3-ps	-1.375	-1.13	No_overlap	No Switch	0.245
chr19-18100000	chr19	18100000	18125000	+	-1.13007	Intergenic	-274868	Pcsk5	-1.001	-1.13	No_overlap	No Switch	-0.129
chr11-12075000	chr11	12075000	12100000	+	-1.13008	Intergenic	-50080	Grb10	-1.062	-1.13	No_overlap	No Switch	-0.068
chr12-43225000	chr12	43225000	43250000	+	-1.13011	Intergenic	-203283	Gm33340	-1.012	-1.13	No_overlap	No Switch	-0.118
chr18-45475000	chr18	45475000	45500000	+	-1.13014	intron (NM_001312905, intron 2 of 10)	71046	Gm32139	-1.022	-1.13	Kcnn2	No Switch	-0.108
chrX-38875000	chrX	38875000	38900000	+	-1.13016	intron (NM_183126, intron 1 of 3)	114720	6030498E09Rik	-0.669	-1.13	6030498E09Rik	No Switch	-0.461
chr2-40850000	chr2	40850000	40875000	+	-1.13017	intron (NM_053011, intron 57 of 90)	1585068	Mir6336	-1.109	-1.13	Lrp1b	No Switch	-0.021
chr4-28550000	chr4	28550000	28575000	+	-1.13022	Intergenic	-250631	Epha7	-1.176	-1.13	No_overlap	No Switch	0.046
chr12-14750000	chr12	14750000	14775000	+	-1.13024	Intergenic	287889	4930448C13Rik	-1.217	-1.13	No_overlap	No Switch	0.087
chr7-52100000	chr7	52100000	52125000	+	-1.13025	Intergenic	-96784	Ccdc179	-0.791	-1.13	No_overlap	No Switch	-0.339
chr18-20275000	chr18	20275000	20300000	+	-1.13026	Intergenic	-23373	Dsg1a	-0.999	-1.13	Dsg1c	No Switch	-0.131
chr10-46075000	chr10	46075000	46100000	+	-1.13026	Intergenic	-157248	Snord14d	-0.953	-1.13	No_overlap	No Switch	-0.177
chr7-18625000	chr7	18625000	18650000	+	-1.13027	Intergenic	19225	Psg21	-1.161	-1.13	Psg21	No Switch	0.031
chrX-23500000	chrX	23500000	23525000	+	-1.13027	Intergenic	-147418	Klhl13	-1.02	-1.13	No_overlap	No Switch	-0.11
chr3-125725000	chr3	125725000	125750000	+	-1.13029	Intergenic	201152	Ugt8a	-0.889	-1.13	No_overlap	No Switch	-0.241
chr3-3300000	chr3	3300000	3325000	+	-1.1303	Intergenic	-195530	Hnf4g	-0.996	-1.13	No_overlap	No Switch	-0.134
chr16-69450000	chr16	69450000	69475000	+	-1.13031	Intergenic	337881	4930428D20Rik	-0.988	-1.13	No_overlap	No Switch	-0.142
chr3-16750000	chr3	16750000	16775000	+	-1.13031	Intergenic	-54594	Gm30223	-1.347	-1.13	No_overlap	No Switch	0.217
chr11-66725000	chr11	66725000	66750000	+	-1.13031	Intergenic	-174491	Pirt	-1.08	-1.13	No_overlap	No Switch	-0.05
chr1-174175000	chr1	174175000	174200000	+	-1.13044	intron (NM_011465, intron 10 of 51)	14724	Spta1	-1.507	-1.13	Spta1	No Switch	0.377
chr5-46900000	chr5	46900000	46925000	+	-1.13045	Intergenic	564829	Gm7931	-1.176	-1.13	No_overlap	No Switch	0.046
chr7-54650000	chr7	54650000	54675000	+	-1.13049	Intergenic	-172745	Luzp2	-0.926	-1.13	No_overlap	No Switch	-0.204
chr19-9375000	chr19	9375000	9400000	+	-1.1305	Intergenic	171748	Stxbp3-ps	-1.284	-1.13	No_overlap	No Switch	0.154
chr11-56500000	chr11	56500000	56525000	+	-1.13051	Intergenic	-471513	Nmur2	-1.169	-1.13	No_overlap	No Switch	0.039
chrX-38975000	chrX	38975000	39000000	+	-1.13051	Intergenic	214720	6030498E09Rik	-0.685	-1.13	No_overlap	No Switch	-0.445
chr6-75800000	chr6	75800000	75825000	+	-1.13051	Intergenic	-1429977	Lrrtm1	-0.895	-1.13	No_overlap	No Switch	-0.235
chrX-44150000	chrX	44150000	44175000	+	-1.13053	Intergenic	205837	Dcaf12l2	-0.954	-1.13	No_overlap	No Switch	-0.176
chr15-14550000	chr15	14550000	14575000	+	-1.13055	Intergenic	-1388825	Cdh6	-1.251	-1.131	No_overlap	No Switch	0.12
chr11-12850000	chr11	12850000	12875000	+	-1.13057	Intergenic	-397540	Cobl	-0.793	-1.131	No_overlap	No Switch	-0.338
chr3-77425000	chr3	77425000	77450000	+	-1.13058	Intergenic	1361917	Fstl5	-1.143	-1.131	No_overlap	No Switch	0.012
chr8-29600000	chr8	29600000	29625000	+	-1.1306	Intergenic	-392864	Unc5d	-1.069	-1.131	No_overlap	No Switch	-0.062
chr16-54750000	chr16	54750000	54775000	+	-1.13061	Intergenic	520737	Zpld1	-0.837	-1.131	No_overlap	No Switch	-0.294
chr15-16150000	chr15	16150000	16175000	+	-1.13062	Intergenic	-566415	Cdh9	-1.145	-1.131	No_overlap	No Switch	0.014
chr6-9850000	chr6	9850000	9875000	+	-1.13062	Intergenic	912481	Nxph1	-1.215	-1.131	No_overlap	No Switch	0.084
chr4-30400000	chr4	30400000	30425000	+	-1.13065	Intergenic	-252096	4930556G01Rik	-1.195	-1.131	No_overlap	No Switch	0.064
chr7-87450000	chr7	87450000	87475000	+	-1.13067	intron (NM_001317397, intron 2 of 3)	31012	Tyr	-1.2	-1.131	Tyr	No Switch	0.069
chr7-88675000	chr7	88675000	88700000	+	-1.13068	Intergenic	257227	Rab38	-1.292	-1.131	No_overlap	No Switch	0.161
chr3-47550000	chr3	47550000	47575000	+	-1.1307	Intergenic	464259	Gm7977	-1.15	-1.131	No_overlap	No Switch	0.019
chr8-58525000	chr8	58525000	58550000	+	-1.13072	intron (NM_175032, intron 1 of 11)	163543	Gm15881	-0.885	-1.131	Galntl6	No Switch	-0.246
chr17-37900000	chr17	37900000	37925000	+	-1.13073	Intergenic	8952	Or14j6	-1.37	-1.131	Olfr127,Olfr128	No Switch	0.239
chr1-67950000	chr1	67950000	67975000	+	-1.13075	Intergenic	839473	Cps1	-1.011	-1.131	No_overlap	No Switch	-0.12
chr14-107075000	chr14	107075000	107100000	+	-1.13078	Intergenic	-600980	1700128A07Rik	-1.17	-1.131	No_overlap	No Switch	0.039
chrX-117675000	chrX	117675000	117700000	+	-1.13079	Intergenic	672743	H2ab1	-1.323	-1.131	No_overlap	No Switch	0.192
chr17-18900000	chr17	18900000	18925000	+	-1.1308	Intergenic	-1822	Vmn2r97	-1.282	-1.131	Vmn2r97	No Switch	0.151
chr19-33625000	chr19	33625000	33650000	+	-1.13081	Intergenic	-12251	Gm8978	-1.412	-1.131	Gm8978	No Switch	0.281
chr3-99400000	chr3	99400000	99425000	+	-1.13086	Intergenic	158740	Tbx15	-1.627	-1.131	No_overlap	No Switch	0.496
chr14-109150000	chr14	109150000	109175000	+	-1.13086	Intergenic	-248261	Slitrk1	-0.7	-1.131	No_overlap	No Switch	-0.431
chr3-140650000	chr3	140650000	140675000	+	-1.13089	Intergenic	254818	Gm32754	-0.973	-1.131	No_overlap	No Switch	-0.158
chr6-78675000	chr6	78675000	78700000	+	-1.13092	Intergenic	-218626	Reg3g	-0.942	-1.131	No_overlap	No Switch	-0.189
chr10-124250000	chr10	124250000	124275000	+	-1.13094	Intergenic	-206574	4930503E24Rik	-0.948	-1.131	No_overlap	No Switch	-0.183
chr8-76575000	chr8	76575000	76600000	+	-1.13094	Intergenic	313121	Gm10649	-1.428	-1.131	No_overlap	No Switch	0.297
chr14-112650000	chr14	112650000	112675000	+	-1.13097	Intergenic	986473	Slitrk5	-0.779	-1.131	No_overlap	No Switch	-0.352
chr18-29725000	chr18	29725000	29750000	+	-1.13098	Intergenic	-241084	4930578E11Rik	-1.002	-1.131	No_overlap	No Switch	-0.129
chr1-20450000	chr1	20450000	20475000	+	-1.13101	intron (NM_153179, intron 35 of 66)	106046	4930486I03Rik	-0.908	-1.131	Pkhd1	No Switch	-0.223
chr8-30225000	chr8	30225000	30250000	+	-1.13106	Intergenic	-330895	4933433F19Rik	-1.193	-1.131	No_overlap	No Switch	0.062
chrX-14950000	chrX	14950000	14975000	+	-1.13106	Intergenic	148989	Ppp1r2-ps9	-1.324	-1.131	No_overlap	No Switch	0.193
chr8-58600000	chr8	58600000	58625000	+	-1.13107	intron (NM_175032, intron 1 of 11)	88543	Gm15881	-0.837	-1.131	Galntl6	No Switch	-0.294
chr16-66375000	chr16	66375000	66400000	+	-1.13107	Intergenic	-269618	1700010K23Rik	-1.186	-1.131	No_overlap	No Switch	0.055
chr11-66700000	chr11	66700000	66725000	+	-1.13107	Intergenic	-186374	Shisa6	-1.157	-1.131	No_overlap	No Switch	0.026
chr6-104450000	chr6	104450000	104475000	+	-1.13109	Intergenic	-30544	Cntn6	-0.832	-1.131	No_overlap	No Switch	-0.299
chr10-112325000	chr10	112325000	112350000	+	-1.1311	intron (NM_001359753, intron 2 of 4)	66227	Kcnc2	-1.401	-1.131	Kcnc2	No Switch	0.27
chr5-81900000	chr5	81900000	81925000	+	-1.13113	Intergenic	212213	1700031L13Rik	-0.922	-1.131	No_overlap	No Switch	-0.209
chr11-25750000	chr11	25750000	25775000	+	-1.13114	intron (NR_027973, intron 2 of 5)	436393	4933427E13Rik	-0.789	-1.131	5730522E02Rik	No Switch	-0.342
chrX-39675000	chrX	39675000	39700000	+	-1.13114	Intergenic	176104	Cypt14-ps	-1.052	-1.131	No_overlap	No Switch	-0.079
chr3-64675000	chr3	64675000	64700000	+	-1.13117	intron (NR_003962, intron 3 of 8)	32102	Vmn2r7	-0.86	-1.131	Vmn2r-ps11,Vmn2r7	No Switch	-0.271
chr2-15900000	chr2	15900000	15925000	+	-1.13118	intron (NM_001310455, intron 25 of 38)	386021	Malrd1	-1.04	-1.131	Malrd1	No Switch	-0.091
chr13-88750000	chr13	88750000	88775000	+	-1.13121	Intergenic	-58972	Edil3	-0.97	-1.131	No_overlap	No Switch	-0.161
chr12-59650000	chr12	59650000	59675000	+	-1.13122	Intergenic	-443017	Fbxo33	-0.897	-1.131	No_overlap	No Switch	-0.234
chr7-88725000	chr7	88725000	88750000	+	-1.13125	Intergenic	307227	Rab38	-1.233	-1.131	No_overlap	No Switch	0.102
chr8-42800000	chr8	42800000	42825000	+	-1.13125	Intergenic	328986	Triml1	-1.264	-1.131	No_overlap	No Switch	0.133
chr6-121625000	chr6	121625000	121650000	+	-1.13136	intron (NM_175628, intron 1 of 35)	1327	A2m	-1.199	-1.131	A2m	No Switch	0.068
chr14-107625000	chr14	107625000	107650000	+	-1.13137	Intergenic	-1150980	1700128A07Rik	-1.198	-1.131	No_overlap	No Switch	0.067
chr7-55425000	chr7	55425000	55450000	+	-1.13141	Intergenic	-330684	Siglech	-1.115	-1.131	No_overlap	No Switch	-0.016
chr8-19275000	chr8	19275000	19300000	+	-1.13142	Intergenic	-5861	Defb3	-0.975	-1.131	Defb3	No Switch	-0.156
chr8-30575000	chr8	30575000	30600000	+	-1.13145	Intergenic	19105	4933433F19Rik	-1.051	-1.131	4933433F19Rik	No Switch	-0.08
chr3-71425000	chr3	71425000	71450000	+	-1.13147	Intergenic	-630209	Gm6634	-1.394	-1.131	No_overlap	No Switch	0.263
chr10-33525000	chr10	33525000	33550000	+	-1.1315	intron (NM_001359139, intron 3 of 4)	-86746	Gm15939	-0.986	-1.131	Clvs2	No Switch	-0.145
chr9-92150000	chr9	92150000	92175000	+	-1.13151	Intergenic	-30593	Plscr5	-1.143	-1.131	No_overlap	No Switch	0.012
chr1-44975000	chr1	44975000	45000000	+	-1.13152	Intergenic	-242551	4930521E06Rik	-1.332	-1.131	No_overlap	No Switch	0.201
chr14-92400000	chr14	92400000	92425000	+	-1.13152	Intergenic	1478169	Pcdh9	-0.911	-1.131	No_overlap	No Switch	-0.22
chr19-25850000	chr19	25850000	25875000	+	-1.13153	Intergenic	183947	1700048O14Rik	-1.115	-1.131	No_overlap	No Switch	-0.016
chr12-43100000	chr12	43100000	43125000	+	-1.13154	Intergenic	-78283	Gm33340	-0.779	-1.131	No_overlap	No Switch	-0.352
chrX-35500000	chrX	35500000	35525000	+	-1.13154	Intergenic	108282	Gm10058	-0.411	-1.131	No_overlap	No Switch	-0.72
chr18-41575000	chr18	41575000	41600000	+	-1.13155	Intergenic	363694	Prelid2	-0.974	-1.132	No_overlap	No Switch	-0.158
chr5-80550000	chr5	80550000	80575000	+	-1.13156	Intergenic	-458071	Adgrl3	-0.981	-1.132	No_overlap	No Switch	-0.151
chr5-85700000	chr5	85700000	85725000	+	-1.1316	Intergenic	353083	Cenpc1	-0.838	-1.132	No_overlap	No Switch	-0.294
chr1-145425000	chr1	145425000	145450000	+	-1.13162	Intergenic	-662073	Rgs18	-1.051	-1.132	No_overlap	No Switch	-0.081
chr18-18750000	chr18	18750000	18775000	+	-1.13162	Intergenic	-1181510	4930545E07Rik	-1.583	-1.132	No_overlap	No Switch	0.451
chr2-42700000	chr2	42700000	42725000	+	-1.13163	Intergenic	-58902	Lrp1b	-0.857	-1.132	No_overlap	No Switch	-0.275
chr4-114050000	chr4	114050000	114075000	+	-1.13163	Intergenic	-62997	Skint5	-1.278	-1.132	No_overlap	No Switch	0.146
chr9-33975000	chr9	33975000	34000000	+	-1.13165	Intergenic	-54871	7630403G23Rik	-0.83	-1.132	No_overlap	No Switch	-0.302
chr4-146175000	chr4	146175000	146200000	+	-1.13167	intron (NM_001177545, intron 2 of 4)	29810	Zfp600	-1.229	-1.132	Zfp600	No Switch	0.097
chr14-36250000	chr14	36250000	36275000	+	-1.13169	Intergenic	167535	4930474N05Rik	-1.025	-1.132	No_overlap	No Switch	-0.107
chr16-53800000	chr16	53800000	53825000	+	-1.1317	Intergenic	-996756	4930404A05Rik	-1.231	-1.132	No_overlap	No Switch	0.099
chr14-113975000	chr14	113975000	114000000	+	-1.13171	Intergenic	-844465	4930524C18Rik	-0.855	-1.132	No_overlap	No Switch	-0.277
chr4-68525000	chr4	68525000	68550000	+	-1.13175	Intergenic	-215539	Gm12911	-1.288	-1.132	No_overlap	No Switch	0.156
chr16-63350000	chr16	63350000	63375000	+	-1.13175	Intergenic	501675	Epha3	-0.926	-1.132	No_overlap	No Switch	-0.206
chr4-27425000	chr4	27425000	27450000	+	-1.13175	Intergenic	-732051	4930548K13Rik	-1.18	-1.132	No_overlap	No Switch	0.048
chr1-142475000	chr1	142475000	142500000	+	-1.13176	Intergenic	857085	Gm35244	-1.147	-1.132	No_overlap	No Switch	0.015
chr18-45425000	chr18	45425000	45450000	+	-1.13177	intron (NM_001312905, intron 2 of 10)	121046	Gm32139	-1.008	-1.132	Kcnn2	No Switch	-0.124
chr17-37600000	chr17	37600000	37625000	+	-1.13181	Intergenic	-1721	Or14j4	-1.394	-1.132	Olfr116,Olfr115	No Switch	0.262
chr2-22025000	chr2	22025000	22050000	+	-1.13182	Intergenic	-190003	Myo3a	-1.232	-1.132	No_overlap	No Switch	0.1
chr14-40125000	chr14	40125000	40150000	+	-1.13183	Intergenic	481837	1700109I08Rik	-1.141	-1.132	No_overlap	No Switch	0.009
chrX-24125000	chrX	24125000	24150000	+	-1.13184	Intergenic	244737	Tesl1	-1.096	-1.132	No_overlap	No Switch	-0.036
chr12-94875000	chr12	94875000	94900000	+	-1.13186	Intergenic	-804726	Flrt2	-0.966	-1.132	No_overlap	No Switch	-0.166
chr4-30200000	chr4	30200000	30225000	+	-1.13189	Intergenic	-452096	4930556G01Rik	-1.115	-1.132	No_overlap	No Switch	-0.017
chr12-47075000	chr12	47075000	47100000	+	-1.13189	Intergenic	-268733	Nova1	-0.981	-1.132	No_overlap	No Switch	-0.151
chr3-4575000	chr3	4575000	4600000	+	-1.13192	Intergenic	-211208	1110015O18Rik	-1.242	-1.132	No_overlap	No Switch	0.11
chr4-94000000	chr4	94000000	94025000	+	-1.13192	Intergenic	544296	Caap1	-1.054	-1.132	No_overlap	No Switch	-0.078
chr13-78700000	chr13	78700000	78725000	+	-1.13192	Intergenic	-513627	Nr2f1	-1.036	-1.132	No_overlap	No Switch	-0.096
chr2-43325000	chr2	43325000	43350000	+	-1.13194	Intergenic	208760	Gm30225	-1.064	-1.132	No_overlap	No Switch	-0.068
chr11-25925000	chr11	25925000	25950000	+	-1.13203	intron (NR_027973, intron 2 of 5)	-264740	Mir6372	-0.976	-1.132	5730522E02Rik	No Switch	-0.156
chr2-83375000	chr2	83375000	83400000	+	-1.13203	Intergenic	-257078	Zc3h15	-1.004	-1.132	No_overlap	No Switch	-0.128
chr9-4500000	chr9	4500000	4525000	+	-1.13204	intron (NM_019691, intron 7 of 16)	135948	Msantd4	-1.208	-1.132	Gria4	No Switch	0.076
chr1-97400000	chr1	97400000	97425000	+	-1.13208	Intergenic	249176	Macir	-1.276	-1.132	No_overlap	No Switch	0.144
chr6-46675000	chr6	46675000	46700000	+	-1.13213	intron (NM_001004357, intron 13 of 23)	-556896	Cntnap2	-1.135	-1.132	Cntnap2	No Switch	0.003
chr6-75700000	chr6	75700000	75725000	+	-1.13214	Intergenic	-1529977	Lrrtm1	-1.004	-1.132	No_overlap	No Switch	-0.128
chr3-125150000	chr3	125150000	125175000	+	-1.13214	Intergenic	-241591	Ndst4	-1.096	-1.132	No_overlap	No Switch	-0.036
chr6-41025000	chr6	41025000	41050000	+	-1.13217	Intergenic	-1991	Prss3b	-1.124	-1.132	2210010C04Rik	No Switch	-0.008
chr6-102725000	chr6	102725000	102750000	+	-1.13219	Intergenic	-56884	Mir6373	-1.112	-1.132	No_overlap	No Switch	-0.02
chr18-26025000	chr18	26025000	26050000	+	-1.1322	Intergenic	-283343	Celf4	-1.035	-1.132	No_overlap	No Switch	-0.097
chr3-93050000	chr3	93050000	93075000	+	-1.13225	Intergenic	-6323	Tdpoz8	-1.182	-1.132	Tdpoz8	No Switch	0.05
chr8-56125000	chr8	56125000	56150000	+	-1.13226	Intergenic	-157052	Hpgd	-1.144	-1.132	Glra3	No Switch	0.012
chr9-87750000	chr9	87750000	87775000	+	-1.13226	Intergenic	-31240	Tbx18	-1.14	-1.132	No_overlap	No Switch	0.008
chr3-16625000	chr3	16625000	16650000	+	-1.13227	Intergenic	-179594	Gm30223	-1.099	-1.132	No_overlap	No Switch	-0.033
chr14-108000000	chr14	108000000	108025000	+	-1.13228	Intergenic	901739	Slitrk1	-0.938	-1.132	No_overlap	No Switch	-0.194
chr18-71175000	chr18	71175000	71200000	+	-1.13228	Intergenic	619208	Mbd2	-1.535	-1.132	No_overlap	No Switch	0.403
chr16-89225000	chr16	89225000	89250000	+	-1.13231	Intergenic	15104	Gm34650	-1.536	-1.132	No_overlap	No Switch	0.404
chr2-47925000	chr2	47925000	47950000	+	-1.13234	Intergenic	519765	Gm13481	-1.005	-1.132	No_overlap	No Switch	-0.127
chr10-6300000	chr10	6300000	6325000	+	-1.13239	Intergenic	-390100	Rgs17	-1.089	-1.132	No_overlap	No Switch	-0.043
chr13-105500000	chr13	105500000	105525000	+	-1.1324	Intergenic	68807	Htr1a	-1.26	-1.132	No_overlap	No Switch	0.128
chr1-145475000	chr1	145475000	145500000	+	-1.13241	Intergenic	-712073	Rgs18	-1.133	-1.132	No_overlap	No Switch	0.001
chrX-43850000	chrX	43850000	43875000	+	-1.13241	Intergenic	271511	Tex13c1	-1.267	-1.132	No_overlap	No Switch	0.135
chr11-40550000	chr11	40550000	40575000	+	-1.13242	Intergenic	130182	Mat2b	-0.947	-1.132	No_overlap	No Switch	-0.185
chr3-158900000	chr3	158900000	158925000	+	-1.13244	Intergenic	-163864	Gm20752	-1.185	-1.132	No_overlap	No Switch	0.053
chr8-65350000	chr8	65350000	65375000	+	-1.13245	Intergenic	-232937	Smim31	-1.178	-1.132	No_overlap	No Switch	0.046
chr5-58700000	chr5	58700000	58725000	+	-1.13245	Intergenic	-259502	4930459L07Rik	-0.934	-1.132	No_overlap	No Switch	-0.198
chr8-30100000	chr8	30100000	30125000	+	-1.13246	Intergenic	-455895	4933433F19Rik	-1.138	-1.132	No_overlap	No Switch	0.006
chr6-79850000	chr6	79850000	79875000	+	-1.13247	Intergenic	44469	Mtrnr2l7	-1.211	-1.132	No_overlap	No Switch	0.079
chr2-66975000	chr2	66975000	67000000	+	-1.13252	Intergenic	-186334	Gm1322	-1.078	-1.132	No_overlap	No Switch	-0.054
chr3-125375000	chr3	125375000	125400000	+	-1.13253	Intergenic	-16591	Ndst4	-1.421	-1.132	No_overlap	No Switch	0.289
chr14-15925000	chr14	15925000	15950000	+	-1.13253	Intergenic	305831	Oxsm	-1.196	-1.132	No_overlap	No Switch	0.064
chr6-78750000	chr6	78750000	78775000	+	-1.13254	Intergenic	-269542	Gm20362	-0.962	-1.132	No_overlap	No Switch	-0.17
chr13-76750000	chr13	76750000	76775000	+	-1.13255	intron (NM_030174, intron 8 of 20)	182903	Mctp1	-1.072	-1.133	Mctp1	No Switch	-0.061
chr5-85775000	chr5	85775000	85800000	+	-1.13258	Intergenic	278083	Cenpc1	-0.777	-1.133	No_overlap	No Switch	-0.356
chr3-72950000	chr3	72950000	72975000	+	-1.13261	intron (NM_001081137, intron 3 of 47)	5363	Sis	-0.767	-1.133	Sis	No Switch	-0.366
chr6-9700000	chr6	9700000	9725000	+	-1.13263	Intergenic	762481	Nxph1	-0.878	-1.133	No_overlap	No Switch	-0.255
chr11-47400000	chr11	47400000	47425000	+	-1.13267	Intergenic	-33175	Sgcd	-1.119	-1.133	No_overlap	No Switch	-0.014
chr8-5250000	chr8	5250000	5275000	+	-1.13268	Intergenic	-157213	Slc10a2	-1.098	-1.133	No_overlap	No Switch	-0.035
chr3-48200000	chr3	48200000	48225000	+	-1.13268	Intergenic	-185741	Gm7977	-1.036	-1.133	No_overlap	No Switch	-0.097
chr4-80675000	chr4	80675000	80700000	+	-1.13271	Intergenic	-146713	Tyrp1	-0.88	-1.133	No_overlap	No Switch	-0.253
chr17-61575000	chr17	61575000	61600000	+	-1.13271	Intergenic	1293817	Efna5	-1.348	-1.133	No_overlap	No Switch	0.215
chr2-23625000	chr2	23625000	23650000	+	-1.13273	Intergenic	-65396	Spopl	-1.204	-1.133	No_overlap	No Switch	0.071
chr8-37825000	chr8	37825000	37850000	+	-1.13274	intron (NM_145841, intron 2 of 7)	414702	Mir383	-1.107	-1.133	Sgcz	No Switch	-0.026
chr14-85225000	chr14	85225000	85250000	+	-1.13275	Intergenic	-761076	9630013A20Rik	-1.165	-1.133	No_overlap	No Switch	0.032
chr2-101050000	chr2	101050000	101075000	+	-1.13275	Intergenic	558546	Iftap	-1.102	-1.133	No_overlap	No Switch	-0.031
chr14-89825000	chr14	89825000	89850000	+	-1.13278	Intergenic	-58724	Gm5088	-1.004	-1.133	No_overlap	No Switch	-0.129
chr8-5800000	chr8	5800000	5825000	+	-1.13279	Intergenic	-707213	Slc10a2	-1.204	-1.133	No_overlap	No Switch	0.071
chr8-62250000	chr8	62250000	62275000	+	-1.1328	Intergenic	-139307	Anxa10	-1.049	-1.133	No_overlap	No Switch	-0.084
chr18-59575000	chr18	59575000	59600000	+	-1.13283	Intergenic	7870	Mir6355	-1.092	-1.133	Mir6355	No Switch	-0.041
chr14-110000000	chr14	110000000	110025000	+	-1.13285	Intergenic	742649	Slitrk6	-0.858	-1.133	No_overlap	No Switch	-0.275
chr10-130475000	chr10	130475000	130500000	+	-1.13287	intron (NM_001103366, intron 1 of 5)	9879	Vmn2r87	-1.604	-1.133	Vmn2r87	No Switch	0.471
chrX-115975000	chrX	115975000	116000000	+	-1.13293	Intergenic	-461444	Cpxcr1	-1.426	-1.133	No_overlap	No Switch	0.293
chr5-69475000	chr5	69475000	69500000	+	-1.13293	Intergenic	55147	Yipf7	-0.796	-1.133	No_overlap	No Switch	-0.337
chr3-76550000	chr3	76550000	76575000	+	-1.13303	intron (NM_178673, intron 8 of 15)	486917	Fstl5	-0.848	-1.133	Fstl5	No Switch	-0.285
chrX-61275000	chrX	61275000	61300000	+	-1.13304	promoter-TSS (NM_001362886)	-694	Gm4988	-1.055	-1.133	Gm4988	No Switch	-0.078
chr14-90575000	chr14	90575000	90600000	+	-1.13306	Intergenic	460609	4930474H20Rik	-1.095	-1.133	No_overlap	No Switch	-0.038
chr4-113525000	chr4	113525000	113550000	+	-1.13308	intron (NM_001167876, intron 50 of 58)	-250527	Skint6	-1.472	-1.133	Skint5	No Switch	0.339
chrX-128250000	chrX	128250000	128275000	+	-1.1331	Intergenic	-525946	Cldn34c4	-1.286	-1.133	No_overlap	No Switch	0.153
chr6-26250000	chr6	26250000	26275000	+	-1.13312	Intergenic	331074	Gm20756	-1.311	-1.133	No_overlap	No Switch	0.178
chrX-126700000	chrX	126700000	126725000	+	-1.13314	Intergenic	121504	Dmtf1l	-0.822	-1.133	No_overlap	No Switch	-0.311
chr3-128425000	chr3	128425000	128450000	+	-1.13315	Intergenic	-205895	D030025E07Rik	-1.132	-1.133	No_overlap	No Switch	-0.001
chr3-74100000	chr3	74100000	74125000	+	-1.13316	intron (NR_168318, intron 2 of 2)	13934	Gm36069	-1.466	-1.133	No_overlap	No Switch	0.333
chr6-10100000	chr6	10100000	10125000	+	-1.13321	Intergenic	861878	AA545190	-0.842	-1.133	No_overlap	No Switch	-0.291
chr18-20400000	chr18	20400000	20425000	+	-1.13321	TTS (NM_181682)	-23675	Dsg4	-1.355	-1.133	Dsg1b	No Switch	0.222
chr5-14100000	chr5	14100000	14125000	+	-1.13322	intron (NM_011348, intron 1 of 16)	87224	Sema3e	-1.192	-1.133	Sema3e	No Switch	0.059
chr18-18400000	chr18	18400000	18425000	+	-1.13323	Intergenic	-831510	4930545E07Rik	-1.272	-1.133	No_overlap	No Switch	0.139
chr19-48650000	chr19	48650000	48675000	+	-1.13324	intron (NM_025696, intron 7 of 26)	456475	Sorcs3	-0.963	-1.133	Sorcs3	No Switch	-0.17
chr4-94025000	chr4	94025000	94050000	+	-1.13328	Intergenic	519296	Caap1	-1.051	-1.133	No_overlap	No Switch	-0.082
chr11-43025000	chr11	43025000	43050000	+	-1.13329	Intergenic	-112377	Atp10b	-1.063	-1.133	No_overlap	No Switch	-0.07
chr3-64225000	chr3	64225000	64250000	+	-1.13331	Intergenic	52209	Vmn2r3	-1.127	-1.133	No_overlap	No Switch	-0.006
chr17-39300000	chr17	39300000	39325000	+	-1.13331	Intergenic	-93859	Esp18	-1.218	-1.133	No_overlap	No Switch	0.085
chr3-48575000	chr3	48575000	48600000	+	-1.13333	Intergenic	21603	1700018B24Rik	-0.864	-1.133	No_overlap	No Switch	-0.269
chr14-89050000	chr14	89050000	89075000	+	-1.13336	Intergenic	-591104	Pcdh20	-0.998	-1.133	No_overlap	No Switch	-0.135
chr6-14600000	chr6	14600000	14625000	+	-1.13339	Intergenic	142774	Ppp1r3a	-0.942	-1.133	No_overlap	No Switch	-0.191
chr18-71300000	chr18	71300000	71325000	+	-1.1334	intron (NM_007831, intron 25 of 28)	744208	Mbd2	-1.3	-1.133	Dcc	No Switch	0.167
chr11-12875000	chr11	12875000	12900000	+	-1.13342	Intergenic	-422540	Cobl	-0.879	-1.133	No_overlap	No Switch	-0.254
chr6-14700000	chr6	14700000	14725000	+	-1.13342	Intergenic	42774	Ppp1r3a	-0.957	-1.133	Ppp1r3a	No Switch	-0.176
chr6-14400000	chr6	14400000	14425000	+	-1.13347	Intergenic	342774	Ppp1r3a	-0.864	-1.133	No_overlap	No Switch	-0.269
chr18-18200000	chr18	18200000	18225000	+	-1.13349	Intergenic	-631510	4930545E07Rik	-1.3	-1.133	No_overlap	No Switch	0.167
chrX-120950000	chrX	120950000	120975000	+	-1.1335	Intergenic	-649274	H2ab3	-1.257	-1.133	No_overlap	No Switch	0.124
chr7-32150000	chr7	32150000	32175000	+	-1.13353	Intergenic	48642	Scgb2b11	-0.886	-1.133	No_overlap	No Switch	-0.247
chr10-124000000	chr10	124000000	124025000	+	-1.13354	Intergenic	-456574	4930503E24Rik	-0.676	-1.133	No_overlap	No Switch	-0.457
chr3-4950000	chr3	4950000	4975000	+	-1.13354	Intergenic	-127776	Gm17308	-1.018	-1.133	No_overlap	No Switch	-0.115
chr1-142550000	chr1	142550000	142575000	+	-1.13357	Intergenic	782085	Gm35244	-1.181	-1.134	No_overlap	No Switch	0.047
chr17-22100000	chr17	22100000	22125000	+	-1.13357	Intergenic	53477	Zfp947	-1.268	-1.134	No_overlap	No Switch	0.134
chr7-6600000	chr7	6600000	6625000	+	-1.13359	Intergenic	42507	Or5bw2	-1	-1.134	No_overlap	No Switch	-0.134
chr18-19850000	chr18	19850000	19875000	+	-1.13359	Intergenic	139597	Dsc3	-0.83	-1.134	No_overlap	No Switch	-0.304
chr6-41250000	chr6	41250000	41275000	+	-1.1336	Intergenic	-39772	Try4	-1.103	-1.134	No_overlap	No Switch	-0.031
chr2-15300000	chr2	15300000	15325000	+	-1.1336	Intergenic	-213979	Malrd1	-0.872	-1.134	No_overlap	No Switch	-0.262
chr7-94375000	chr7	94375000	94400000	+	-1.13363	Intergenic	-1203324	Gm15501	-0.907	-1.134	No_overlap	No Switch	-0.227
chr4-66675000	chr4	66675000	66700000	+	-1.13367	Intergenic	-140051	Tlr4	-1.133	-1.134	No_overlap	No Switch	-0.001
chr14-94050000	chr14	94050000	94075000	+	-1.1337	Intergenic	-171821	Pcdh9	-0.954	-1.134	No_overlap	No Switch	-0.18
chr15-29825000	chr15	29825000	29850000	+	-1.13375	Intergenic	-124096	Mir3964	-1.176	-1.134	No_overlap	No Switch	0.042
chr2-107350000	chr2	107350000	107375000	+	-1.13381	Intergenic	71911	Kcna4	-1.026	-1.134	No_overlap	No Switch	-0.108
chr14-96825000	chr14	96825000	96850000	+	-1.13381	Intergenic	-318466	Klhl1	-1.196	-1.134	No_overlap	No Switch	0.062
chr6-78800000	chr6	78800000	78825000	+	-1.13382	Intergenic	-219542	Gm20362	-0.954	-1.134	No_overlap	No Switch	-0.18
chr18-37300000	chr18	37300000	37325000	+	-1.13382	intron (NM_001301259, intron 1 of 3)	5045	Pcdhb4	-1.659	-1.134	Gm38667,Gm38666,Pcdhb4,Pcdhb3,Gm37013,Pcdhb5	No Switch	0.525
chr4-30900000	chr4	30900000	30925000	+	-1.13383	Intergenic	247904	4930556G01Rik	-1.06	-1.134	No_overlap	No Switch	-0.074
chr2-37200000	chr2	37200000	37225000	+	-1.13385	Intergenic	-6991	Or1af1	-1.257	-1.134	Olfr365,Olfr366	No Switch	0.123
chr14-85050000	chr14	85050000	85075000	+	-1.13387	Intergenic	-586076	9630013A20Rik	-1.009	-1.134	No_overlap	No Switch	-0.125
chr17-38925000	chr17	38925000	38950000	+	-1.13389	Intergenic	-99195	Esp24	-1.17	-1.134	No_overlap	No Switch	0.036
chr16-58950000	chr16	58950000	58975000	+	-1.13389	Intergenic	-32904	Or5h17	-1.142	-1.134	No_overlap	No Switch	0.008
chr9-33475000	chr9	33475000	33500000	+	-1.13389	Intergenic	-554871	7630403G23Rik	-1.091	-1.134	No_overlap	No Switch	-0.043
chr10-124975000	chr10	124975000	125000000	+	-1.13391	Intergenic	321316	Slc16a7	-0.736	-1.134	No_overlap	No Switch	-0.398
chr2-40825000	chr2	40825000	40850000	+	-1.13391	intron (NM_053011, intron 60 of 90)	1610068	Mir6336	-0.969	-1.134	Lrp1b	No Switch	-0.165
chr2-108925000	chr2	108925000	108950000	+	-1.13395	Intergenic	-85046	Gm13923	-1.216	-1.134	No_overlap	No Switch	0.082
chr6-79200000	chr6	79200000	79225000	+	-1.13396	Intergenic	180458	Gm20362	-1.153	-1.134	No_overlap	No Switch	0.019
chr3-73950000	chr3	73950000	73975000	+	-1.13397	Intergenic	54777	Gm20356	-0.893	-1.134	No_overlap	No Switch	-0.241
chr16-79675000	chr16	79675000	79700000	+	-1.134	Intergenic	-311876	1700066C05Rik	-1.063	-1.134	No_overlap	No Switch	-0.071
chr6-27275000	chr6	27275000	27300000	+	-1.13402	intron (NM_008174, intron 9 of 10)	649250	Mir592	-1.233	-1.134	Grm8	No Switch	0.099
chr10-36550000	chr10	36550000	36575000	+	-1.13405	intron (NM_001253355, intron 2 of 5)	55693	Hs3st5	-0.874	-1.134	Hs3st5	No Switch	-0.26
chr6-26300000	chr6	26300000	26325000	+	-1.13406	Intergenic	381074	Gm20756	-1.129	-1.134	No_overlap	No Switch	-0.005
chr4-68700000	chr4	68700000	68725000	+	-1.13408	Intergenic	241897	Brinp1	-0.885	-1.134	No_overlap	No Switch	-0.249
chr15-14575000	chr15	14575000	14600000	+	-1.13409	Intergenic	-1413825	Cdh6	-1.369	-1.134	No_overlap	No Switch	0.235
chr5-14500000	chr5	14500000	14525000	+	-1.13409	Intergenic	-2418	Pclo	-1.03	-1.134	Pclo	No Switch	-0.104
chr1-70525000	chr1	70525000	70550000	+	-1.13414	intron (NM_029160, intron 16 of 16)	-188215	Vwc2l	-1.221	-1.134	Spag16	No Switch	0.087
chr3-48150000	chr3	48150000	48175000	+	-1.13418	Intergenic	-135741	Gm7977	-1.133	-1.134	No_overlap	No Switch	-0.001
chr1-173625000	chr1	173625000	173650000	+	-1.13419	exon (NM_175026, exon 2 of 7)	6641	Ifi209	-1.484	-1.134	Ifi209	No Switch	0.35
chrX-22825000	chrX	22825000	22850000	+	-1.13419	Intergenic	375904	Ppp1r2-ps7	-1.241	-1.134	No_overlap	No Switch	0.107
chr6-75925000	chr6	75925000	75950000	+	-1.13422	Intergenic	-1304977	Lrrtm1	-1.004	-1.134	No_overlap	No Switch	-0.13
chr2-11875000	chr2	11875000	11900000	+	-1.13422	Intergenic	109747	Ankrd16	-1.439	-1.134	No_overlap	No Switch	0.305
chr8-73700000	chr8	73700000	73725000	+	-1.13423	Intergenic	-358960	Large1	-1.22	-1.134	No_overlap	No Switch	0.086
chr4-74850000	chr4	74850000	74875000	+	-1.13427	Intergenic	415792	Dmac1	-0.917	-1.134	No_overlap	No Switch	-0.217
chr8-38175000	chr8	38175000	38200000	+	-1.13433	intron (NM_145841, intron 1 of 7)	64702	Mir383	-0.966	-1.134	Sgcz	No Switch	-0.168
chr14-113425000	chr14	113425000	113450000	+	-1.13435	Intergenic	-1394465	4930524C18Rik	-1.13	-1.134	No_overlap	No Switch	-0.004
chr6-131225000	chr6	131225000	131250000	+	-1.13439	intron (NM_001170851, intron 4 of 8)	9862	Klra2	-1.287	-1.134	Klra2	No Switch	0.153
chr5-62500000	chr5	62500000	62525000	+	-1.13442	Intergenic	253677	Arap2	-1.209	-1.134	No_overlap	No Switch	0.075
chr6-46725000	chr6	46725000	46750000	+	-1.13443	intron (NM_001004357, intron 13 of 23)	-506896	Cntnap2	-0.96	-1.134	Cntnap2	No Switch	-0.174
chr18-41300000	chr18	41300000	41325000	+	-1.13445	Intergenic	590988	Gm31205	-1.492	-1.134	No_overlap	No Switch	0.358
chr3-129025000	chr3	129025000	129050000	+	-1.13446	Intergenic	-162378	Pitx2	-1.263	-1.134	No_overlap	No Switch	0.129
chr16-79575000	chr16	79575000	79600000	+	-1.13449	Intergenic	-411876	1700066C05Rik	-1.144	-1.134	No_overlap	No Switch	0.01
chr5-16525000	chr5	16525000	16550000	+	-1.1345	Intergenic	-15995	Hgf	-1.309	-1.134	No_overlap	No Switch	0.175
chr5-83350000	chr5	83350000	83375000	+	-1.13451	Intergenic	-7305	Tecrl	-0.948	-1.134	Tecrl	No Switch	-0.186
chr10-124050000	chr10	124050000	124075000	+	-1.13454	Intergenic	-406574	4930503E24Rik	-1.16	-1.134	No_overlap	No Switch	0.026
chr5-46600000	chr5	46600000	46625000	+	-1.13456	Intergenic	264829	Gm7931	-1.286	-1.135	No_overlap	No Switch	0.151
chr2-39375000	chr2	39375000	39400000	+	-1.13461	Intergenic	-161151	Ppp6c	-1.033	-1.135	No_overlap	No Switch	-0.102
chr3-74000000	chr3	74000000	74025000	+	-1.13469	intron (NR_040450, intron 3 of 3)	4777	Gm20356	-1.043	-1.135	Gm20356	No Switch	-0.092
chr3-71700000	chr3	71700000	71725000	+	-1.1347	Intergenic	-905209	Gm6634	-1.333	-1.135	No_overlap	No Switch	0.198
chr3-13375000	chr3	13375000	13400000	+	-1.13475	Intergenic	-84155	Ralyl	-0.894	-1.135	No_overlap	No Switch	-0.241
chr1-141725000	chr1	141725000	141750000	+	-1.13476	Intergenic	-1081098	4930590L20Rik	-1.159	-1.135	No_overlap	No Switch	0.024
chr5-26725000	chr5	26725000	26750000	+	-1.13479	Intergenic	-79857	Dpp6	-1.047	-1.135	No_overlap	No Switch	-0.088
chr14-110300000	chr14	110300000	110325000	+	-1.13482	Intergenic	442649	Slitrk6	-0.88	-1.135	No_overlap	No Switch	-0.255
chr6-46150000	chr6	46150000	46175000	+	-1.13485	intron (NM_001004357, intron 8 of 23)	-1081896	Cntnap2	-1.207	-1.135	Cntnap2	No Switch	0.072
chr5-63025000	chr5	63025000	63050000	+	-1.13487	Intergenic	225844	Dthd1	-1.09	-1.135	No_overlap	No Switch	-0.045
chr16-27200000	chr16	27200000	27225000	+	-1.13489	Intergenic	-95141	Ostn	-1.135	-1.135	No_overlap	No Switch	0
chr8-30025000	chr8	30025000	30050000	+	-1.1349	Intergenic	-530895	4933433F19Rik	-1.184	-1.135	No_overlap	No Switch	0.049
chr14-108175000	chr14	108175000	108200000	+	-1.13493	Intergenic	726739	Slitrk1	-1.024	-1.135	No_overlap	No Switch	-0.111
chr7-94975000	chr7	94975000	95000000	+	-1.13494	Intergenic	-1183744	Tenm4	-1.104	-1.135	No_overlap	No Switch	-0.031
chr18-71925000	chr18	71925000	71950000	+	-1.13494	intron (NM_007831, intron 2 of 28)	413569	Dcc	-0.865	-1.135	Dcc	No Switch	-0.27
chr5-19125000	chr5	19125000	19150000	+	-1.13497	Intergenic	89055	4921504A21Rik	-1.263	-1.135	No_overlap	No Switch	0.128
chr3-118775000	chr3	118775000	118800000	+	-1.13499	intron (NM_170778, intron 5 of 22)	225320	Dpyd	-1.042	-1.135	Dpyd	No Switch	-0.093
chr6-46625000	chr6	46625000	46650000	+	-1.13505	intron (NM_001004357, intron 13 of 23)	-606896	Cntnap2	-1.234	-1.135	Cntnap2	No Switch	0.099
chr17-91325000	chr17	91325000	91350000	+	-1.13507	Intergenic	-244698	Nrxn1	-1.024	-1.135	No_overlap	No Switch	-0.111
chr17-82325000	chr17	82325000	82350000	+	-1.13509	Intergenic	-599113	Slc8a1	-0.871	-1.135	No_overlap	No Switch	-0.264
chr4-112900000	chr4	112900000	112925000	+	-1.13511	intron (NM_001103199, intron 27 of 48)	-137639	Skint10	-1.467	-1.135	Skint6	No Switch	0.332
chr3-49400000	chr3	49400000	49425000	+	-1.13512	Intergenic	344816	Pcdh18	-1.101	-1.135	No_overlap	No Switch	-0.034
chr13-76375000	chr13	76375000	76400000	+	-1.13512	intron (NM_030174, intron 1 of 20)	3361	Mctp1	-1.233	-1.135	Mctp1	No Switch	0.098
chr5-13325000	chr5	13325000	13350000	+	-1.13517	Intergenic	-59284	Sema3a	-1.347	-1.135	No_overlap	No Switch	0.212
chr9-76475000	chr9	76475000	76500000	+	-1.13523	TTS (NM_001045518)	79615	Fam83b	-0.954	-1.135	Fam83b	No Switch	-0.181
chr16-27000000	chr16	27000000	27025000	+	-1.13523	Intergenic	-20848	Gmnc	-0.952	-1.135	No_overlap	No Switch	-0.183
chr10-34600000	chr10	34600000	34625000	+	-1.13525	Intergenic	129100	Frk	-1.085	-1.135	Frk	No Switch	-0.05
chrX-116250000	chrX	116250000	116275000	+	-1.13526	Intergenic	-186444	Cpxcr1	-1.274	-1.135	No_overlap	No Switch	0.139
chr7-94600000	chr7	94600000	94625000	+	-1.13527	Intergenic	-1428324	Gm15501	-1.225	-1.135	No_overlap	No Switch	0.09
chrX-21300000	chrX	21300000	21325000	+	-1.13527	non-coding (NR_033482, exon 3 of 3)	22227	Gm6938	-1.108	-1.135	Gm6938	No Switch	-0.027
chr8-63150000	chr8	63150000	63175000	+	-1.13529	intron (NM_001252620, intron 5 of 11)	211155	Spock3	-0.953	-1.135	Spock3	No Switch	-0.182
chr11-25000000	chr11	25000000	25025000	+	-1.13529	Intergenic	-86441	Gm12665	-0.839	-1.135	No_overlap	No Switch	-0.296
chr9-3500000	chr9	3500000	3525000	+	-1.13531	Intergenic	-19849	Gucy1a2	-1.352	-1.135	No_overlap	No Switch	0.217
chr1-144975000	chr1	144975000	145000000	+	-1.13531	Intergenic	-212073	Rgs18	-0.961	-1.135	No_overlap	No Switch	-0.174
chr10-107475000	chr10	107475000	107500000	+	-1.13531	Intergenic	-1366	Myf5	-1.286	-1.135	Myf5,Myf6	No Switch	0.151
chr3-47950000	chr3	47950000	47975000	+	-1.13534	Intergenic	64259	Gm7977	-1.159	-1.135	No_overlap	No Switch	0.024
chr5-42125000	chr5	42125000	42150000	+	-1.13535	intron (NR_131130, intron 1 of 2)	69540	Gm16223	-0.885	-1.135	Gm16223	No Switch	-0.25
chr4-113625000	chr4	113625000	113650000	+	-1.13536	intron (NM_001167876, intron 34 of 58)	-350527	Skint6	-1.283	-1.135	Skint5	No Switch	0.148
chr16-65650000	chr16	65650000	65675000	+	-1.13536	Intergenic	99692	Gm36457	-1.152	-1.135	No_overlap	No Switch	0.017
chr9-76500000	chr9	76500000	76525000	+	-1.13543	intron (NM_001045518, intron 2 of 4)	54615	Fam83b	-1.043	-1.135	Fam83b	No Switch	-0.092
chrX-128000000	chrX	128000000	128025000	+	-1.13547	Intergenic	-275946	Cldn34c4	-1.21	-1.135	No_overlap	No Switch	0.075
chr8-56025000	chr8	56025000	56050000	+	-1.13549	intron (NM_080438, intron 3 of 9)	97082	Glra3	-1.273	-1.135	Glra3	No Switch	0.138
chr3-48425000	chr3	48425000	48450000	+	-1.13555	Intergenic	171603	1700018B24Rik	-1.042	-1.136	No_overlap	No Switch	-0.094
chrX-114975000	chrX	114975000	115000000	+	-1.13556	Intergenic	-6115	Gm7429	-1.412	-1.136	Gm7429	No Switch	0.276
chrX-19650000	chrX	19650000	19675000	+	-1.13558	Intergenic	-181181	Tex13c3	-1.022	-1.136	No_overlap	No Switch	-0.114
chr16-53550000	chr16	53550000	53575000	+	-1.13561	Intergenic	-746756	4930404A05Rik	-0.872	-1.136	No_overlap	No Switch	-0.264
chrX-14975000	chrX	14975000	15000000	+	-1.13566	Intergenic	123989	Ppp1r2-ps9	-1.458	-1.136	No_overlap	No Switch	0.322
chr4-21150000	chr4	21150000	21175000	+	-1.13566	Intergenic	-383832	Nkain3	-1.149	-1.136	No_overlap	No Switch	0.013
chr10-51025000	chr10	51025000	51050000	+	-1.13569	Intergenic	141849	Sim1	-1.047	-1.136	No_overlap	No Switch	-0.089
chr14-112325000	chr14	112325000	112350000	+	-1.1357	Intergenic	661473	Slitrk5	-0.953	-1.136	No_overlap	No Switch	-0.183
chr4-147625000	chr4	147625000	147650000	+	-1.1357	intron (NM_145078, intron 2 of 4)	5008	Zfp979	-1.048	-1.136	Zfp979	No Switch	-0.088
chr10-14975000	chr10	14975000	15000000	+	-1.1357	Intergenic	227553	Nmbr	-1.17	-1.136	No_overlap	No Switch	0.034
chr14-36375000	chr14	36375000	36400000	+	-1.13571	Intergenic	292535	4930474N05Rik	-0.96	-1.136	No_overlap	No Switch	-0.176
chr1-148125000	chr1	148125000	148150000	+	-1.13574	Intergenic	1639813	Brinp3	-1.114	-1.136	No_overlap	No Switch	-0.022
chr14-94425000	chr14	94425000	94450000	+	-1.13574	Intergenic	-546821	Pcdh9	-1.217	-1.136	No_overlap	No Switch	0.081
chr15-14950000	chr15	14950000	14975000	+	-1.13577	Intergenic	-1766415	Cdh9	-1.282	-1.136	No_overlap	No Switch	0.146
chr8-50275000	chr8	50275000	50300000	+	-1.13578	Intergenic	-80612	Gm2516	-0.979	-1.136	No_overlap	No Switch	-0.157
chr6-9650000	chr6	9650000	9675000	+	-1.13579	Intergenic	712481	Nxph1	-1.04	-1.136	No_overlap	No Switch	-0.096
chr4-52150000	chr4	52150000	52175000	+	-1.13579	Intergenic	-111390	C630028M04Rik	-1.062	-1.136	No_overlap	No Switch	-0.074
chr3-4900000	chr3	4900000	4925000	+	-1.13587	Intergenic	113792	1110015O18Rik	-1.022	-1.136	No_overlap	No Switch	-0.114
chr4-147200000	chr4	147200000	147225000	+	-1.13589	intron (NM_001378742, intron 1 of 4)	87618	Zfp978	-1.471	-1.136	No_overlap	No Switch	0.335
chr6-10325000	chr6	10325000	10350000	+	-1.13594	Intergenic	636878	AA545190	-1.129	-1.136	No_overlap	No Switch	-0.007
chr14-113675000	chr14	113675000	113700000	+	-1.13595	Intergenic	-1144465	4930524C18Rik	-0.701	-1.136	No_overlap	No Switch	-0.435
chr1-123000000	chr1	123000000	123025000	+	-1.13599	Intergenic	807355	Gm28590	-1.075	-1.136	No_overlap	No Switch	-0.061
chr1-145325000	chr1	145325000	145350000	+	-1.13602	Intergenic	-562073	Rgs18	-0.973	-1.136	No_overlap	No Switch	-0.163
chr6-57325000	chr6	57325000	57350000	+	-1.13603	Intergenic	-13865	Vmn1r16	-1.244	-1.136	No_overlap	No Switch	0.108
chr1-174300000	chr1	174300000	174325000	+	-1.1361	Intergenic	-18018	Mptx1	-1.454	-1.136	No_overlap	No Switch	0.318
chr7-51125000	chr7	51125000	51150000	+	-1.13613	Intergenic	-373529	Ano5	-0.751	-1.136	No_overlap	No Switch	-0.385
chr10-57300000	chr10	57300000	57325000	+	-1.13613	Intergenic	173853	4930467K11Rik	-1.138	-1.136	No_overlap	No Switch	0.002
chr8-49225000	chr8	49225000	49250000	+	-1.13616	Intergenic	-562810	Tenm3	-1.026	-1.136	No_overlap	No Switch	-0.11
chr14-113000000	chr14	113000000	113025000	+	-1.13619	Intergenic	1336473	Slitrk5	-1.006	-1.136	No_overlap	No Switch	-0.13
chr8-28500000	chr8	28500000	28525000	+	-1.13621	Intergenic	-81030	Gm26795	-1.156	-1.136	No_overlap	No Switch	0.02
chr15-71125000	chr15	71125000	71150000	+	-1.13622	Intergenic	590338	Fam135b	-0.983	-1.136	No_overlap	No Switch	-0.153
chr3-118975000	chr3	118975000	119000000	+	-1.13626	intron (NM_170778, intron 12 of 22)	425320	Dpyd	-1.206	-1.136	Dpyd	No Switch	0.07
chr11-28850000	chr11	28850000	28875000	+	-1.13628	intron (NM_146015, intron 2 of 10)	9295	Efemp1	-1.013	-1.136	Efemp1	No Switch	-0.123
chr10-33250000	chr10	33250000	33275000	+	-1.13628	intron (NM_029726, intron 12 of 37)	-6143	D830005E20Rik	-0.785	-1.136	D830005E20Rik,Trdn	No Switch	-0.351
chr2-107975000	chr2	107975000	108000000	+	-1.13634	Intergenic	696911	Kcna4	-0.964	-1.136	No_overlap	No Switch	-0.172
chrX-23075000	chrX	23075000	23100000	+	-1.13635	Intergenic	179302	Klhl13	-1.21	-1.136	No_overlap	No Switch	0.074
chr14-94075000	chr14	94075000	94100000	+	-1.13635	Intergenic	-196821	Pcdh9	-1.097	-1.136	No_overlap	No Switch	-0.039
chr3-92025000	chr3	92025000	92050000	+	-1.13637	Intergenic	22917	Pglyrp3	-1.393	-1.136	Pglyrp3	No Switch	0.257
chr2-15550000	chr2	15550000	15575000	+	-1.13637	intron (NM_001310455, intron 2 of 38)	36021	Malrd1	-1.033	-1.136	Malrd1	No Switch	-0.103
chr3-47000000	chr3	47000000	47025000	+	-1.13639	Intergenic	-111718	Mir6379	-0.85	-1.136	No_overlap	No Switch	-0.286
chr4-96150000	chr4	96150000	96175000	+	-1.13641	Intergenic	-21348	Cyp2j12	-0.983	-1.136	No_overlap	No Switch	-0.153
chr7-87125000	chr7	87125000	87150000	+	-1.13646	Intergenic	-109149	Nox4	-1.079	-1.136	No_overlap	No Switch	-0.057
chr15-45250000	chr15	45250000	45275000	+	-1.13648	Intergenic	-147566	Kcnv1	-0.993	-1.136	No_overlap	No Switch	-0.143
chr2-12500000	chr2	12500000	12525000	+	-1.13652	Intergenic	-93040	Mindy3	-0.907	-1.136	No_overlap	No Switch	-0.229
chr1-147425000	chr1	147425000	147450000	+	-1.13653	Intergenic	939813	Brinp3	-1.094	-1.136	No_overlap	No Switch	-0.042
chr7-20775000	chr7	20775000	20800000	+	-1.13654	exon (NM_001166716, exon 1 of 1)	215	Vmn1r113	-0.953	-1.136	Vmn1r113	No Switch	-0.183
chr8-73675000	chr8	73675000	73700000	+	-1.13656	Intergenic	-333960	Large1	-1.337	-1.137	No_overlap	No Switch	0.2
chr6-104250000	chr6	104250000	104275000	+	-1.13656	Intergenic	-230544	Cntn6	-0.97	-1.137	No_overlap	No Switch	-0.167
chr17-37925000	chr17	37925000	37950000	+	-1.13662	Intergenic	13932	Or14j7	-1.425	-1.137	No_overlap	No Switch	0.288
chr8-76325000	chr8	76325000	76350000	+	-1.13663	Intergenic	563121	Gm10649	-1.388	-1.137	No_overlap	No Switch	0.251
chr15-70950000	chr15	70950000	70975000	+	-1.13663	Intergenic	765338	Fam135b	-0.863	-1.137	No_overlap	No Switch	-0.274
chr18-66875000	chr18	66875000	66900000	+	-1.13667	Intergenic	-27013	Mc4r	-0.97	-1.137	No_overlap	No Switch	-0.167
chr8-43500000	chr8	43500000	43525000	+	-1.1367	Intergenic	15637	Adam26b	-0.838	-1.137	Adam26b	No Switch	-0.299
chr7-38850000	chr7	38850000	38875000	+	-1.13672	Intergenic	70839	1700010N08Rik	-0.89	-1.137	1700010N08Rik	No Switch	-0.247
chr17-37625000	chr17	37625000	37650000	+	-1.13673	Intergenic	-12867	Or14j10	-1.334	-1.137	No_overlap	No Switch	0.197
chr8-67000000	chr8	67000000	67025000	+	-1.13674	Intergenic	152283	Naf1	-1.318	-1.137	No_overlap	No Switch	0.181
chr11-16200000	chr11	16200000	16225000	+	-1.13675	Intergenic	-45242	Vstm2a	-0.802	-1.137	No_overlap	No Switch	-0.335
chr15-15125000	chr15	15125000	15150000	+	-1.13676	Intergenic	-1591415	Cdh9	-1.269	-1.137	No_overlap	No Switch	0.132
chr3-62600000	chr3	62600000	62625000	+	-1.13677	Intergenic	-7060	Gpr149	-1.025	-1.137	Gpr149	No Switch	-0.112
chr2-56825000	chr2	56825000	56850000	+	-1.13679	Intergenic	51689	Mir195b	-1.189	-1.137	No_overlap	No Switch	0.052
chr13-90600000	chr13	90600000	90625000	+	-1.1368	Intergenic	292855	Atp6ap1l	-1.224	-1.137	No_overlap	No Switch	0.087
chrX-18800000	chrX	18800000	18825000	+	-1.13683	Intergenic	333888	Mir221	-1.117	-1.137	No_overlap	No Switch	-0.02
chr14-113025000	chr14	113025000	113050000	+	-1.13686	Intergenic	1361473	Slitrk5	-1.086	-1.137	No_overlap	No Switch	-0.051
chr18-18225000	chr18	18225000	18250000	+	-1.13688	Intergenic	-656510	4930545E07Rik	-1.078	-1.137	No_overlap	No Switch	-0.059
chr11-24750000	chr11	24750000	24775000	+	-1.13688	Intergenic	-31778	Gm10466	-0.996	-1.137	No_overlap	No Switch	-0.141
chr16-68000000	chr16	68000000	68025000	+	-1.1369	Intergenic	-391592	Cadm2	-1.057	-1.137	No_overlap	No Switch	-0.08
chr16-27025000	chr16	27025000	27050000	+	-1.13691	Intergenic	-45848	Gmnc	-1.044	-1.137	No_overlap	No Switch	-0.093
chr2-64275000	chr2	64275000	64300000	+	-1.13693	Intergenic	-189462	Fign	-1.061	-1.137	No_overlap	No Switch	-0.076
chr7-12325000	chr7	12325000	12350000	+	-1.13693	Intergenic	-15372	Vmn1r83	-1.217	-1.137	No_overlap	No Switch	0.08
chr2-95225000	chr2	95225000	95250000	+	-1.13694	Intergenic	-506794	Gm13793	-0.981	-1.137	No_overlap	No Switch	-0.156
chr14-85750000	chr14	85750000	85775000	+	-1.13696	Intergenic	-483470	4930529K09Rik	-1.276	-1.137	No_overlap	No Switch	0.139
chr5-83425000	chr5	83425000	83450000	+	-1.13696	Intergenic	-82305	Tecrl	-0.923	-1.137	No_overlap	No Switch	-0.214
chr11-24675000	chr11	24675000	24700000	+	-1.13698	Intergenic	43222	Gm10466	-0.818	-1.137	No_overlap	No Switch	-0.319
chr17-82350000	chr17	82350000	82375000	+	-1.137	Intergenic	-624113	Slc8a1	-0.869	-1.137	No_overlap	No Switch	-0.268
chr11-16625000	chr11	16625000	16650000	+	-1.13702	Intergenic	-114703	Egfr	-1.013	-1.137	No_overlap	No Switch	-0.124
chr13-66775000	chr13	66775000	66800000	+	-1.13706	Intergenic	117850	Uqcrb	-1.121	-1.137	No_overlap	No Switch	-0.016
chr16-58925000	chr16	58925000	58950000	+	-1.13706	Intergenic	-8856	Or5k17	-0.995	-1.137	Olfr181	No Switch	-0.142
chr17-38350000	chr17	38350000	38375000	+	-1.13707	Intergenic	27341	Or2n1d	-1.283	-1.137	No_overlap	No Switch	0.146
chr14-41600000	chr14	41600000	41625000	+	-1.13708	Intergenic	12150	Gm3072	-0.693	-1.137	No_overlap	No Switch	-0.444
chr4-74875000	chr4	74875000	74900000	+	-1.1371	Intergenic	390792	Dmac1	-0.804	-1.137	No_overlap	No Switch	-0.333
chr14-85325000	chr14	85325000	85350000	+	-1.1371	Intergenic	-861076	9630013A20Rik	-1.186	-1.137	No_overlap	No Switch	0.049
chr2-40875000	chr2	40875000	40900000	+	-1.13711	intron (NM_053011, intron 50 of 90)	1560068	Mir6336	-1.169	-1.137	Lrp1b	No Switch	0.032
chr6-74300000	chr6	74300000	74325000	+	-1.13714	Intergenic	-703827	Gm31747	-1.271	-1.137	No_overlap	No Switch	0.134
chr8-19375000	chr8	19375000	19400000	+	-1.13714	Intergenic	60106	Defb8	-1.125	-1.137	No_overlap	No Switch	-0.012
chr12-42450000	chr12	42450000	42475000	+	-1.13719	Intergenic	571717	Gm33340	-1.164	-1.137	No_overlap	No Switch	0.027
chr1-107650000	chr1	107650000	107675000	+	-1.1372	Intergenic	72494	Serpinb8	-0.807	-1.137	No_overlap	No Switch	-0.33
chr5-26675000	chr5	26675000	26700000	+	-1.1372	Intergenic	-129857	Dpp6	-1.084	-1.137	No_overlap	No Switch	-0.053
chr7-17175000	chr7	17175000	17200000	+	-1.13723	Intergenic	-15977	Psg29	-1.251	-1.137	No_overlap	No Switch	0.114
chr4-25975000	chr4	25975000	26000000	+	-1.13724	Intergenic	-187497	Fut9	-0.787	-1.137	No_overlap	No Switch	-0.35
chr3-93025000	chr3	93025000	93050000	+	-1.13726	Intergenic	-18439	Lce1m	-1.228	-1.137	No_overlap	No Switch	0.091
chr5-49675000	chr5	49675000	49700000	+	-1.13726	Intergenic	371496	Adgra3	-1	-1.137	No_overlap	No Switch	-0.137
chr7-5275000	chr7	5275000	5300000	+	-1.13731	Intergenic	-63042	Lgalsl2	-1.297	-1.137	Nlrp2	No Switch	0.16
chr18-43900000	chr18	43900000	43925000	+	-1.13733	Intergenic	-50741	Spink5	-1.357	-1.137	No_overlap	No Switch	0.22
chr13-62025000	chr13	62025000	62050000	+	-1.13736	intron (NM_001378509, intron 1 of 2)	21575	Gm3325	-1.385	-1.137	No_overlap	No Switch	0.248
chr3-59675000	chr3	59675000	59700000	+	-1.13744	Intergenic	-42286	Aadacl2fm2	-1.333	-1.137	No_overlap	No Switch	0.196
chr5-42575000	chr5	42575000	42600000	+	-1.13747	Intergenic	519540	Gm16223	-1.135	-1.137	No_overlap	No Switch	-0.002
chr1-85100000	chr1	85100000	85125000	+	-1.13747	non-coding (NR_163968, exon 3 of 4)	-2647	Sp140l1	-1.231	-1.137	A530032D15Rik,A530040E14Rik	No Switch	0.094
chr4-26750000	chr4	26750000	26775000	+	-1.13747	Intergenic	-57051	4930548K13Rik	-0.682	-1.137	No_overlap	No Switch	-0.455
chr13-50475000	chr13	50475000	50500000	+	-1.13747	Intergenic	20193	Nutm2	-1.336	-1.137	Nutm2	No Switch	0.199
chr4-144575000	chr4	144575000	144600000	+	-1.13748	Intergenic	-22366	Aadacl4fm2	-1.318	-1.137	No_overlap	No Switch	0.181
chr12-113600000	chr12	113600000	113625000	+	-1.13756	Intergenic	68592	Adam6a	-1.237	-1.138	No_overlap	No Switch	0.099
chr16-80325000	chr16	80325000	80350000	+	-1.13757	Intergenic	338124	1700066C05Rik	-0.965	-1.138	No_overlap	No Switch	-0.173
chr4-144200000	chr4	144200000	144225000	+	-1.1376	intron (NM_001177542, intron 1 of 3)	517	Pramel29	-1.344	-1.138	C87977	No Switch	0.206
chr18-37325000	chr18	37325000	37350000	+	-1.13761	TTS (NM_053131)	3640	Pcdhb6	-1.542	-1.138	Gm38667,Gm38666,Gm37013,Pcdhb7,Pcdhb6	No Switch	0.404
chr16-59050000	chr16	59050000	59075000	+	-1.13762	Intergenic	12578	Or5h22	-0.951	-1.138	Olfr190	No Switch	-0.187
chr14-108550000	chr14	108550000	108575000	+	-1.13762	Intergenic	351739	Slitrk1	-0.848	-1.138	No_overlap	No Switch	-0.29
chr18-40775000	chr18	40775000	40800000	+	-1.13765	Intergenic	65988	Gm31205	-0.91	-1.138	No_overlap	No Switch	-0.228
chr15-54025000	chr15	54025000	54050000	+	-1.13766	Intergenic	-135064	Samd12	-1.279	-1.138	No_overlap	No Switch	0.141
chr1-111025000	chr1	111025000	111050000	+	-1.13767	Intergenic	-59907	Cdh19	-0.985	-1.138	No_overlap	No Switch	-0.153
chr6-66650000	chr6	66650000	66675000	+	-1.13769	Intergenic	17184	Vmn1r35	-1.1	-1.138	No_overlap	No Switch	-0.038
chr11-43100000	chr11	43100000	43125000	+	-1.13771	Intergenic	-37377	Atp10b	-0.978	-1.138	No_overlap	No Switch	-0.16
chr14-107050000	chr14	107050000	107075000	+	-1.13771	Intergenic	-575980	1700128A07Rik	-1.048	-1.138	No_overlap	No Switch	-0.09
chr4-68375000	chr4	68375000	68400000	+	-1.13771	Intergenic	-65539	Gm12911	-1.071	-1.138	No_overlap	No Switch	-0.067
chr4-50525000	chr4	50525000	50550000	+	-1.13772	Intergenic	-679178	Cylc2	-1.162	-1.138	No_overlap	No Switch	0.024
chr15-44025000	chr15	44025000	44050000	+	-1.13775	Intergenic	-158635	Trhr	-1.302	-1.138	No_overlap	No Switch	0.164
chr11-17650000	chr11	17650000	17675000	+	-1.13776	Intergenic	291375	Etaa1	-0.806	-1.138	No_overlap	No Switch	-0.332
chr3-74425000	chr3	74425000	74450000	+	-1.13779	Intergenic	-311066	Gm36069	-1.415	-1.138	No_overlap	No Switch	0.277
chr4-146025000	chr4	146025000	146050000	+	-1.13781	Intergenic	-30024	Gm13034	-1.338	-1.138	No_overlap	No Switch	0.2
chr14-51350000	chr14	51350000	51375000	+	-1.13782	Intergenic	-17011	4930597G03Rik	-1.583	-1.138	No_overlap	No Switch	0.445
chr10-33125000	chr10	33125000	33150000	+	-1.13783	intron (NM_001364696, intron 1 of 7)	53994	Trdn	-1.281	-1.138	Trdn	No Switch	0.143
chr10-36625000	chr10	36625000	36650000	+	-1.13783	intron (NM_001081208, intron 2 of 3)	130693	Hs3st5	-1.078	-1.138	Hs3st5	No Switch	-0.06
chr14-108025000	chr14	108025000	108050000	+	-1.13786	Intergenic	876739	Slitrk1	-0.925	-1.138	No_overlap	No Switch	-0.213
chr19-26000000	chr19	26000000	26025000	+	-1.13788	Intergenic	33947	1700048O14Rik	-1.035	-1.138	No_overlap	No Switch	-0.103
chr11-18175000	chr11	18175000	18200000	+	-1.1379	Intergenic	91514	Gm12018	-1.108	-1.138	No_overlap	No Switch	-0.03
chr5-84075000	chr5	84075000	84100000	+	-1.1379	intron (NM_007937, intron 10 of 15)	329882	Epha5	-0.884	-1.138	Epha5	No Switch	-0.254
chr6-10075000	chr6	10075000	10100000	+	-1.13791	Intergenic	886878	AA545190	-0.826	-1.138	No_overlap	No Switch	-0.312
chr6-139475000	chr6	139475000	139500000	+	-1.13793	Intergenic	14409	Rergl	-1.158	-1.138	Rergl	No Switch	0.02
chr2-63350000	chr2	63350000	63375000	+	-1.13797	Intergenic	-178213	Kcnh7	-1.089	-1.138	No_overlap	No Switch	-0.049
chr1-122800000	chr1	122800000	122825000	+	-1.13798	Intergenic	607355	Gm28590	-1.003	-1.138	No_overlap	No Switch	-0.135
chr6-45925000	chr6	45925000	45950000	+	-1.13802	intron (NM_001004357, intron 4 of 23)	877439	Cntnap2	-1.164	-1.138	Cntnap2	No Switch	0.026
chr4-89625000	chr4	89625000	89650000	+	-1.1381	Intergenic	-50698	Dmrta1	-1.039	-1.138	No_overlap	No Switch	-0.099
chr14-90450000	chr14	90450000	90475000	+	-1.13811	Intergenic	335609	4930474H20Rik	-0.817	-1.138	No_overlap	No Switch	-0.321
chr6-131525000	chr6	131525000	131550000	+	-1.13814	Intergenic	-6262	5430401F13Rik	-1.086	-1.138	5430401F13Rik	No Switch	-0.052
chr6-45600000	chr6	45600000	45625000	+	-1.13814	intron (NM_001004357, intron 1 of 23)	552439	Cntnap2	-1.158	-1.138	Cntnap2	No Switch	0.02
chr12-101650000	chr12	101650000	101675000	+	-1.13814	intron (NM_028924, intron 9 of 11)	49073	Tc2n	-1.442	-1.138	Tc2n	No Switch	0.304
chr15-56225000	chr15	56225000	56250000	+	-1.13818	Intergenic	-330551	Sntb1	-1.431	-1.138	No_overlap	No Switch	0.293
chr12-64250000	chr12	64250000	64275000	+	-1.13822	Intergenic	212398	Fscb	-1.125	-1.138	No_overlap	No Switch	-0.013
chr14-80825000	chr14	80825000	80850000	+	-1.13822	Intergenic	837198	Olfm4	-0.917	-1.138	No_overlap	No Switch	-0.221
chr14-39825000	chr14	39825000	39850000	+	-1.13822	Intergenic	181837	1700109I08Rik	-1.376	-1.138	No_overlap	No Switch	0.238
chr2-15350000	chr2	15350000	15375000	+	-1.13828	Intergenic	-163979	Malrd1	-1.178	-1.138	No_overlap	No Switch	0.04
chr11-29000000	chr11	29000000	29025000	+	-1.13831	Intergenic	-118244	Pnpt1	-0.979	-1.138	No_overlap	No Switch	-0.159
chr5-86875000	chr5	86875000	86900000	+	-1.13832	Intergenic	19437	Ugt2b34	-1.105	-1.138	Ugt2b34	No Switch	-0.033
chr17-16275000	chr17	16275000	16300000	+	-1.13837	Intergenic	-456254	Rgmb	-1.243	-1.138	No_overlap	No Switch	0.105
chr4-64625000	chr4	64625000	64650000	+	-1.13838	Intergenic	-360897	Gm11217	-1.227	-1.138	No_overlap	No Switch	0.089
chr6-45900000	chr6	45900000	45925000	+	-1.13839	intron (NM_001004357, intron 3 of 23)	852439	Cntnap2	-1.252	-1.138	Cntnap2	No Switch	0.114
chr14-43525000	chr14	43525000	43550000	+	-1.13843	Intergenic	-20263	Gm8138	-0.999	-1.138	No_overlap	No Switch	-0.139
chrX-115325000	chrX	115325000	115350000	+	-1.13848	Intergenic	-356115	Gm7429	-1.518	-1.138	No_overlap	No Switch	0.38
chr11-74250000	chr11	74250000	74275000	+	-1.13849	Intergenic	-6891	Or1p1c	-1.259	-1.138	Olfr406	No Switch	0.121
chr14-89125000	chr14	89125000	89150000	+	-1.13852	Intergenic	-666104	Pcdh20	-0.912	-1.138	No_overlap	No Switch	-0.226
chr11-93550000	chr11	93550000	93575000	+	-1.1386	intron (NM_001361708, intron 5 of 9)	323266	Utp18	-1.198	-1.139	Car10	No Switch	0.059
chr5-9900000	chr5	9900000	9925000	+	-1.13863	Intergenic	-187148	Grm3	-1.055	-1.139	No_overlap	No Switch	-0.084
chr14-112525000	chr14	112525000	112550000	+	-1.13866	Intergenic	861473	Slitrk5	-0.987	-1.139	No_overlap	No Switch	-0.152
chr15-56150000	chr15	56150000	56175000	+	-1.13869	Intergenic	-255551	Sntb1	-1.052	-1.139	No_overlap	No Switch	-0.087
chr6-9825000	chr6	9825000	9850000	+	-1.13871	Intergenic	887481	Nxph1	-1.156	-1.139	No_overlap	No Switch	0.017
chr4-110525000	chr4	110525000	110550000	+	-1.13875	intron (NM_030231, intron 2 of 12)	139802	Agbl4	-1.361	-1.139	Agbl4	No Switch	0.222
chr15-20275000	chr15	20275000	20300000	+	-1.13875	Intergenic	379250	Acot10	-1.23	-1.139	No_overlap	No Switch	0.091
chr10-6325000	chr10	6325000	6350000	+	-1.13878	Intergenic	-415100	Rgs17	-1.28	-1.139	No_overlap	No Switch	0.141
chr14-90375000	chr14	90375000	90400000	+	-1.13879	Intergenic	260609	4930474H20Rik	-0.961	-1.139	No_overlap	No Switch	-0.178
chr15-56925000	chr15	56925000	56950000	+	-1.1388	Intergenic	-242954	Has2	-1.5	-1.139	No_overlap	No Switch	0.361
chr8-112500000	chr8	112500000	112525000	+	-1.13881	Intergenic	57075	Gm26994	-1.333	-1.139	No_overlap	No Switch	0.194
chr5-47375000	chr5	47375000	47400000	+	-1.13883	Intergenic	-595655	Slit2	-1.285	-1.139	No_overlap	No Switch	0.146
chr16-69200000	chr16	69200000	69225000	+	-1.13883	Intergenic	587881	4930428D20Rik	-0.936	-1.139	No_overlap	No Switch	-0.203
chr14-113875000	chr14	113875000	113900000	+	-1.13883	Intergenic	-944465	4930524C18Rik	-1.244	-1.139	No_overlap	No Switch	0.105
chr6-21025000	chr6	21025000	21050000	+	-1.13884	Intergenic	-177846	Kcnd2	-1.162	-1.139	No_overlap	No Switch	0.023
chr3-92925000	chr3	92925000	92950000	+	-1.13885	Intergenic	4521	Lce3b	-1.303	-1.139	Lce3b,Lce3c,Lce3a	No Switch	0.164
chr1-145350000	chr1	145350000	145375000	+	-1.1389	Intergenic	-587073	Rgs18	-0.913	-1.139	No_overlap	No Switch	-0.226
chr9-40125000	chr9	40125000	40150000	+	-1.1389	Intergenic	-9461	Or8d4	-1.369	-1.139	Tmem225,Olfr985	No Switch	0.23
chr16-72100000	chr16	72100000	72125000	+	-1.13897	Intergenic	121827	8030451O07Rik	-1.077	-1.139	No_overlap	No Switch	-0.062
chr10-33475000	chr10	33475000	33500000	+	-1.13898	Intergenic	-136746	Gm15939	-1.054	-1.139	Trdn	No Switch	-0.085
chr2-41025000	chr2	41025000	41050000	+	-1.13898	intron (NM_053011, intron 41 of 90)	1410068	Mir6336	-0.946	-1.139	Lrp1b	No Switch	-0.193
chr14-112625000	chr14	112625000	112650000	+	-1.139	Intergenic	961473	Slitrk5	-0.881	-1.139	No_overlap	No Switch	-0.258
chr2-99250000	chr2	99250000	99275000	+	-1.13901	Intergenic	1794843	Lrrc4c	-0.866	-1.139	No_overlap	No Switch	-0.273
chr15-23675000	chr15	23675000	23700000	+	-1.13902	Intergenic	651037	Cdh18	-1.271	-1.139	No_overlap	No Switch	0.132
chrX-14700000	chrX	14700000	14725000	+	-1.13903	Intergenic	398989	Ppp1r2-ps9	-1.377	-1.139	No_overlap	No Switch	0.238
chr17-22600000	chr17	22600000	22625000	+	-1.13903	intron (NM_001104575, intron 4 of 5)	11352	Vmn2r112	-1.501	-1.139	Vmn2r112	No Switch	0.362
chr4-29700000	chr4	29700000	29725000	+	-1.13906	Intergenic	644421	Gm11917	-0.961	-1.139	No_overlap	No Switch	-0.178
chr3-7800000	chr3	7800000	7825000	+	-1.13906	Intergenic	142387	1700010I02Rik	-1.124	-1.139	No_overlap	No Switch	-0.015
chr1-145750000	chr1	145750000	145775000	+	-1.13906	Intergenic	732662	Gm29514	-1.096	-1.139	No_overlap	No Switch	-0.043
chr2-63250000	chr2	63250000	63275000	+	-1.13907	Intergenic	-78213	Kcnh7	-0.884	-1.139	No_overlap	No Switch	-0.255
chr14-36050000	chr14	36050000	36075000	+	-1.13907	Intergenic	-32465	4930474N05Rik	-0.98	-1.139	No_overlap	No Switch	-0.159
chr17-61500000	chr17	61500000	61525000	+	-1.13908	Intergenic	1368817	Efna5	-1.331	-1.139	No_overlap	No Switch	0.192
chr8-29325000	chr8	29325000	29350000	+	-1.1391	Intergenic	-117864	Unc5d	-1.111	-1.139	No_overlap	No Switch	-0.028
chr7-105200000	chr7	105200000	105225000	+	-1.13912	Intergenic	-8159	Or52x1	-1.113	-1.139	Olfr686	No Switch	-0.026
chr16-27850000	chr16	27850000	27875000	+	-1.13913	intron (NR_033475, intron 1 of 4)	12570	Gm10823	-0.993	-1.139	Gm10823	No Switch	-0.146
chr4-68600000	chr4	68600000	68625000	+	-1.13913	Intergenic	-290539	Gm12911	-1.15	-1.139	No_overlap	No Switch	0.011
chr10-51000000	chr10	51000000	51025000	+	-1.13914	Intergenic	116849	Sim1	-1.011	-1.139	No_overlap	No Switch	-0.128
chr9-76625000	chr9	76625000	76650000	+	-1.13914	Intergenic	-70385	Fam83b	-1.286	-1.139	No_overlap	No Switch	0.147
chr10-112825000	chr10	112825000	112850000	+	-1.13915	promoter-TSS (NR_152199)	-252	Gm3942	-1.166	-1.139	Gm3942	No Switch	0.027
chr1-174125000	chr1	174125000	174150000	+	-1.13919	exon (NM_146721, exon 1 of 1)	754	Or6k4	-1.344	-1.139	Olfr424	No Switch	0.205
chr11-25775000	chr11	25775000	25800000	+	-1.13919	intron (NR_027973, intron 2 of 5)	-414740	Mir6372	-0.811	-1.139	5730522E02Rik	No Switch	-0.328
chr11-16150000	chr11	16150000	16175000	+	-1.13923	Intergenic	-95242	Vstm2a	-0.779	-1.139	No_overlap	No Switch	-0.36
chr16-54225000	chr16	54225000	54250000	+	-1.13926	Intergenic	1045737	Zpld1	-1.065	-1.139	No_overlap	No Switch	-0.074
chr14-113225000	chr14	113225000	113250000	+	-1.1393	Intergenic	1561473	Slitrk5	-0.901	-1.139	No_overlap	No Switch	-0.238
chr17-38075000	chr17	38075000	38100000	+	-1.13932	Intergenic	-4524	Or2y3	-1.247	-1.139	Olfr131	No Switch	0.108
chrX-128225000	chrX	128225000	128250000	+	-1.13934	Intergenic	-500946	Cldn34c4	-1.342	-1.139	No_overlap	No Switch	0.203
chr15-24125000	chr15	24125000	24150000	+	-1.13936	Intergenic	1101037	Cdh18	-1.312	-1.139	No_overlap	No Switch	0.173
chr11-7525000	chr11	7525000	7550000	+	-1.13937	Intergenic	-323577	Igfbp3	-1.281	-1.139	No_overlap	No Switch	0.142
chr1-122825000	chr1	122825000	122850000	+	-1.13941	Intergenic	632355	Gm28590	-1.043	-1.139	No_overlap	No Switch	-0.096
chr9-92375000	chr9	92375000	92400000	+	-1.13943	Intergenic	-69878	Plscr4	-1.26	-1.139	No_overlap	No Switch	0.121
chr2-55675000	chr2	55675000	55700000	+	-1.13947	Intergenic	251530	Kcnj3	-1.055	-1.139	No_overlap	No Switch	-0.084
chr11-74275000	chr11	74275000	74300000	+	-1.13949	intron (NM_011002, intron 1 of 1)	3706	Or1p1	-1.302	-1.139	Olfr59	No Switch	0.163
chr4-146875000	chr4	146875000	146900000	+	-1.1395	Intergenic	-134350	Rex2	-1.292	-1.139	No_overlap	No Switch	0.153
chr8-30475000	chr8	30475000	30500000	+	-1.1395	Intergenic	-80895	4933433F19Rik	-1.058	-1.139	No_overlap	No Switch	-0.081
chr1-149625000	chr1	149625000	149650000	+	-1.13953	Intergenic	284939	Pla2g4a	-1.031	-1.139	No_overlap	No Switch	-0.108
chr4-30550000	chr4	30550000	30575000	+	-1.13954	Intergenic	-102096	4930556G01Rik	-1.22	-1.139	No_overlap	No Switch	0.081
chr3-76900000	chr3	76900000	76925000	+	-1.13954	Intergenic	836917	Fstl5	-1.154	-1.139	No_overlap	No Switch	0.015
chr16-69475000	chr16	69475000	69500000	+	-1.13956	Intergenic	312881	4930428D20Rik	-1.057	-1.14	No_overlap	No Switch	-0.083
chr14-92325000	chr14	92325000	92350000	+	-1.13958	Intergenic	1553169	Pcdh9	-1.018	-1.14	No_overlap	No Switch	-0.122
chr11-25300000	chr11	25300000	25325000	+	-1.13959	intron (NR_166816, intron 1 of 2)	11437	Gm12069	-0.788	-1.14	No_overlap	No Switch	-0.352
chr2-47075000	chr2	47075000	47100000	+	-1.13959	Intergenic	-644595	Gm13470	-1.13	-1.14	No_overlap	No Switch	-0.01
chr3-155800000	chr3	155800000	155825000	+	-1.13959	Intergenic	-163854	9330178D15Rik	-1.268	-1.14	No_overlap	No Switch	0.128
chr18-20350000	chr18	20350000	20375000	+	-1.13961	Intergenic	-14229	Dsg1b	-1.374	-1.14	No_overlap	No Switch	0.234
chr1-122650000	chr1	122650000	122675000	+	-1.13966	Intergenic	457355	Gm28590	-1.232	-1.14	No_overlap	No Switch	0.092
chr8-29450000	chr8	29450000	29475000	+	-1.13967	Intergenic	-242864	Unc5d	-0.854	-1.14	No_overlap	No Switch	-0.286
chr11-42475000	chr11	42475000	42500000	+	-1.13968	intron (NM_001362647, intron 4 of 8)	66299	Gabrb2	-0.996	-1.14	Gabrb2	No Switch	-0.144
chr3-11275000	chr3	11275000	11300000	+	-1.13968	Intergenic	556859	Gm10745	-0.959	-1.14	No_overlap	No Switch	-0.181
chr4-27000000	chr4	27000000	27025000	+	-1.13974	Intergenic	-307051	4930548K13Rik	-1.007	-1.14	No_overlap	No Switch	-0.133
chr1-67650000	chr1	67650000	67675000	+	-1.13979	Intergenic	539473	Cps1	-0.917	-1.14	No_overlap	No Switch	-0.223
chr5-82125000	chr5	82125000	82150000	+	-1.13981	Intergenic	-12787	1700031L13Rik	-1.146	-1.14	No_overlap	No Switch	0.006
chr12-42900000	chr12	42900000	42925000	+	-1.13984	Intergenic	121717	Gm33340	-1.13	-1.14	No_overlap	No Switch	-0.01
chr14-109125000	chr14	109125000	109150000	+	-1.13984	Intergenic	-223261	Slitrk1	-0.789	-1.14	No_overlap	No Switch	-0.351
chr18-89750000	chr18	89750000	89775000	+	-1.13984	intron (NM_001039173, intron 1 of 7)	7040	Dok6	-1.251	-1.14	Dok6	No Switch	0.111
chr11-25650000	chr11	25650000	25675000	+	-1.13987	intron (NR_027973, intron 2 of 5)	336393	4933427E13Rik	-0.759	-1.14	5730522E02Rik	No Switch	-0.381
chr1-5425000	chr1	5425000	5450000	+	-1.13987	Intergenic	-150993	Oprk1	-1.356	-1.14	No_overlap	No Switch	0.216
chr2-80850000	chr2	80850000	80875000	+	-1.13994	Intergenic	223236	Nup35	-0.91	-1.14	No_overlap	No Switch	-0.23
chr10-6425000	chr10	6425000	6450000	+	-1.13995	Intergenic	-321093	Oprm1	-1.175	-1.14	No_overlap	No Switch	0.035
chr5-63475000	chr5	63475000	63500000	+	-1.13995	Intergenic	-161603	Nwd2	-1.295	-1.14	No_overlap	No Switch	0.155
chr7-62100000	chr7	62100000	62125000	+	-1.13996	Intergenic	-27190	Mir344i	-1.335	-1.14	No_overlap	No Switch	0.195
chr8-112350000	chr8	112350000	112375000	+	-1.13996	Intergenic	207075	Gm26994	-0.866	-1.14	No_overlap	No Switch	-0.274
chr2-47450000	chr2	47450000	47475000	+	-1.13996	Intergenic	994765	Gm13481	-0.935	-1.14	No_overlap	No Switch	-0.205
chr15-70825000	chr15	70825000	70850000	+	-1.13996	Intergenic	890338	Fam135b	-1.222	-1.14	No_overlap	No Switch	0.082
chr6-45550000	chr6	45550000	45575000	+	-1.13996	intron (NM_001004357, intron 1 of 23)	502439	Cntnap2	-1.064	-1.14	Cntnap2	No Switch	-0.076
chr1-146275000	chr1	146275000	146300000	+	-1.13997	Intergenic	207662	Gm29514	-0.889	-1.14	No_overlap	No Switch	-0.251
chr7-32225000	chr7	32225000	32250000	+	-1.13997	Intergenic	-26358	Scgb2b11	-0.857	-1.14	No_overlap	No Switch	-0.283
chr18-66750000	chr18	66750000	66775000	+	-1.13997	Intergenic	97987	Mc4r	-0.912	-1.14	No_overlap	No Switch	-0.228
chr11-43075000	chr11	43075000	43100000	+	-1.13998	Intergenic	-62377	Atp10b	-0.996	-1.14	No_overlap	No Switch	-0.144
chr15-103825000	chr15	103825000	103850000	+	-1.14	intron (NM_009268, intron 2 of 5)	61800	Mucl1	-1.318	-1.14	Mucl1	No Switch	0.178
chr4-68050000	chr4	68050000	68075000	+	-1.14001	Intergenic	259461	Gm12911	-1.181	-1.14	No_overlap	No Switch	0.041
chr13-4050000	chr13	4050000	4075000	+	-1.14003	intron (NM_134072, intron 1 of 8)	2909	Akr1c14	-1.308	-1.14	Akr1c14	No Switch	0.168
chr18-58875000	chr18	58875000	58900000	+	-1.14004	intron (NM_175506, intron 2 of 22)	51137	Adamts19	-1.171	-1.14	Adamts19	No Switch	0.031
chr12-14500000	chr12	14500000	14525000	+	-1.14004	Intergenic	250966	Gm16497	-0.965	-1.14	No_overlap	No Switch	-0.175
chr3-17150000	chr3	17150000	17175000	+	-1.14004	Intergenic	345406	Gm30223	-1.162	-1.14	No_overlap	No Switch	0.022
chr2-37225000	chr2	37225000	37250000	+	-1.14005	Intergenic	18009	Or1af1	-1.218	-1.14	No_overlap	No Switch	0.078
chr2-56225000	chr2	56225000	56250000	+	-1.14006	Intergenic	-548311	Mir195b	-1.102	-1.14	No_overlap	No Switch	-0.038
chr15-48900000	chr15	48900000	48925000	+	-1.14006	Intergenic	-120511	Csmd3	-1.337	-1.14	No_overlap	No Switch	0.197
chr16-27100000	chr16	27100000	27125000	+	-1.1401	Intergenic	-120848	Gmnc	-1.044	-1.14	No_overlap	No Switch	-0.096
chr15-48875000	chr15	48875000	48900000	+	-1.14011	Intergenic	-95511	Csmd3	-1.095	-1.14	No_overlap	No Switch	-0.045
chr1-145850000	chr1	145850000	145875000	+	-1.14014	Intergenic	632662	Gm29514	-0.969	-1.14	No_overlap	No Switch	-0.171
chr5-83400000	chr5	83400000	83425000	+	-1.14016	Intergenic	-57305	Tecrl	-1.028	-1.14	No_overlap	No Switch	-0.112
chr10-64200000	chr10	64200000	64225000	+	-1.14022	intron (NM_177612, intron 7 of 17)	-122245	Lrrtm3	-0.694	-1.14	Ctnna3	No Switch	-0.446
chr10-6525000	chr10	6525000	6550000	+	-1.14023	Intergenic	-221093	Oprm1	-1.438	-1.14	No_overlap	No Switch	0.298
chr16-71400000	chr16	71400000	71425000	+	-1.14025	Intergenic	162596	4930567J20Rik	-1.398	-1.14	No_overlap	No Switch	0.258
chrX-23450000	chrX	23450000	23475000	+	-1.14025	Intergenic	-97418	Klhl13	-1.285	-1.14	No_overlap	No Switch	0.145
chr3-47750000	chr3	47750000	47775000	+	-1.14025	Intergenic	264259	Gm7977	-0.881	-1.14	No_overlap	No Switch	-0.259
chr5-26525000	chr5	26525000	26550000	+	-1.14025	Intergenic	-44186	4930584F24Rik	-1.028	-1.14	No_overlap	No Switch	-0.112
chr17-38000000	chr17	38000000	38025000	+	-1.14028	Intergenic	47284	Or10al7	-1.329	-1.14	No_overlap	No Switch	0.189
chr1-174000000	chr1	174000000	174025000	+	-1.14029	intron (NM_172648, intron 6 of 6)	19255	Ifi205	-1.434	-1.14	Ifi205	No Switch	0.294
chrX-19275000	chrX	19275000	19300000	+	-1.14031	Intergenic	-49650	Gm14636	-1.097	-1.14	No_overlap	No Switch	-0.043
chr3-14225000	chr3	14225000	14250000	+	-1.14031	Intergenic	-125617	Gm6300	-1.195	-1.14	No_overlap	No Switch	0.055
chr6-75825000	chr6	75825000	75850000	+	-1.14032	Intergenic	-1404977	Lrrtm1	-0.949	-1.14	No_overlap	No Switch	-0.191
chr5-47075000	chr5	47075000	47100000	+	-1.14034	Intergenic	739829	Gm7931	-1.177	-1.14	No_overlap	No Switch	0.037
chr15-57150000	chr15	57150000	57175000	+	-1.14035	Intergenic	102661	Slc22a22	-1.398	-1.14	No_overlap	No Switch	0.258
chr16-67875000	chr16	67875000	67900000	+	-1.14037	Intergenic	-266592	Cadm2	-0.931	-1.14	No_overlap	No Switch	-0.209
chr14-80850000	chr14	80850000	80875000	+	-1.1404	Intergenic	862198	Olfm4	-1.001	-1.14	No_overlap	No Switch	-0.139
chrX-39225000	chrX	39225000	39250000	+	-1.14043	Intergenic	-108766	Cypt15-ps	-0.905	-1.14	No_overlap	No Switch	-0.235
chr12-97200000	chr12	97200000	97225000	+	-1.14046	Intergenic	896093	Gm47415	-1.28	-1.14	No_overlap	No Switch	0.14
chr9-89625000	chr9	89625000	89650000	+	-1.14046	Intergenic	-14514	Minar1	-1.313	-1.14	No_overlap	No Switch	0.173
chr9-87675000	chr9	87675000	87700000	+	-1.14047	Intergenic	43760	Tbx18	-1.303	-1.14	No_overlap	No Switch	0.163
chr6-138825000	chr6	138825000	138850000	+	-1.14047	Intergenic	-179046	Igbp1b	-1.081	-1.14	No_overlap	No Switch	-0.059
chr4-113200000	chr4	113200000	113225000	+	-1.14052	intron (NM_001103199, intron 4 of 48)	74473	Skint6	-1.535	-1.14	Skint6	No Switch	0.395
chr6-63025000	chr6	63025000	63050000	+	-1.14054	Intergenic	-218506	Grid2	-1.027	-1.14	No_overlap	No Switch	-0.113
chr3-47625000	chr3	47625000	47650000	+	-1.14055	Intergenic	389259	Gm7977	-0.881	-1.141	No_overlap	No Switch	-0.26
chr8-73825000	chr8	73825000	73850000	+	-1.1406	Intergenic	-483960	Large1	-1.28	-1.141	No_overlap	No Switch	0.139
chr17-39175000	chr17	39175000	39200000	+	-1.1406	Intergenic	-110463	Esp23	-1.14	-1.141	No_overlap	No Switch	-0.001
chr5-82000000	chr5	82000000	82025000	+	-1.14061	Intergenic	112213	1700031L13Rik	-0.975	-1.141	No_overlap	No Switch	-0.166
chr5-85875000	chr5	85875000	85900000	+	-1.14063	Intergenic	178083	Cenpc1	-0.81	-1.141	No_overlap	No Switch	-0.331
chr11-93250000	chr11	93250000	93275000	+	-1.14064	intron (NM_001361708, intron 3 of 9)	163210	Car10	-1.165	-1.141	Car10	No Switch	0.024
chr14-109475000	chr14	109475000	109500000	+	-1.14066	Intergenic	-573261	Slitrk1	-0.918	-1.141	No_overlap	No Switch	-0.223
chr12-87850000	chr12	87850000	87875000	+	-1.14068	non-coding (NR_033562, exon 1 of 1)	1150	Gm1995	-1.022	-1.141	Gm1995,Gm2016	No Switch	-0.119
chr9-10275000	chr9	10275000	10300000	+	-1.14069	intron (NM_001170787, intron 3 of 24)	207003	Gm39289	-1.183	-1.141	Cntn5	No Switch	0.042
chr7-62125000	chr7	62125000	62150000	+	-1.14069	Intergenic	-52190	Mir344i	-1.339	-1.141	No_overlap	No Switch	0.198
chr12-93500000	chr12	93500000	93525000	+	-1.1407	Intergenic	-67677	4930559C10Rik	-1.239	-1.141	No_overlap	No Switch	0.098
chr15-24400000	chr15	24400000	24425000	+	-1.14073	Intergenic	1001264	Basp1	-1.08	-1.141	No_overlap	No Switch	-0.061
chr4-94275000	chr4	94275000	94300000	+	-1.14073	Intergenic	269296	Caap1	-1.113	-1.141	No_overlap	No Switch	-0.028
chr15-57175000	chr15	57175000	57200000	+	-1.14075	Intergenic	77661	Slc22a22	-1.519	-1.141	No_overlap	No Switch	0.378
chr15-24000000	chr15	24000000	24025000	+	-1.14076	Intergenic	976037	Cdh18	-1.413	-1.141	No_overlap	No Switch	0.272
chr12-93150000	chr12	93150000	93175000	+	-1.14078	Intergenic	282323	4930559C10Rik	-1.308	-1.141	No_overlap	No Switch	0.167
chr11-93700000	chr11	93700000	93725000	+	-1.1408	Intergenic	173266	Utp18	-1.253	-1.141	No_overlap	No Switch	0.112
chr5-82075000	chr5	82075000	82100000	+	-1.14081	Intergenic	37213	1700031L13Rik	-0.928	-1.141	No_overlap	No Switch	-0.213
chr6-63050000	chr6	63050000	63075000	+	-1.14082	Intergenic	-193506	Grid2	-1.018	-1.141	No_overlap	No Switch	-0.123
chr1-32700000	chr1	32700000	32725000	+	-1.14087	Intergenic	-165207	Semp2l1	-1.197	-1.141	No_overlap	No Switch	0.056
chr7-87250000	chr7	87250000	87275000	+	-1.14088	intron (NM_001285833, intron 2 of 19)	15851	Nox4	-1.12	-1.141	Nox4	No Switch	-0.021
chr8-74500000	chr8	74500000	74525000	+	-1.14088	Intergenic	-360674	Isx	-1.073	-1.141	No_overlap	No Switch	-0.068
chr18-71425000	chr18	71425000	71450000	+	-1.14089	intron (NM_007831, intron 14 of 28)	869208	Mbd2	-1.127	-1.141	Dcc	No Switch	-0.014
chr13-15975000	chr13	15975000	16000000	+	-1.14092	intron (NR_155430, intron 1 of 3)	-24351	Inhba	-0.638	-1.141	B230303A05Rik	No Switch	-0.503
chr14-108150000	chr14	108150000	108175000	+	-1.14092	Intergenic	751739	Slitrk1	-0.897	-1.141	No_overlap	No Switch	-0.244
chr16-54425000	chr16	54425000	54450000	+	-1.14095	Intergenic	845737	Zpld1	-0.957	-1.141	No_overlap	No Switch	-0.184
chr4-26850000	chr4	26850000	26875000	+	-1.14096	Intergenic	-157051	4930548K13Rik	-0.911	-1.141	No_overlap	No Switch	-0.23
chr16-14750000	chr16	14750000	14775000	+	-1.14096	Intergenic	56648	Snai2	-1.302	-1.141	No_overlap	No Switch	0.161
chr4-69150000	chr4	69150000	69175000	+	-1.141	Intergenic	-208103	Brinp1	-0.964	-1.141	No_overlap	No Switch	-0.177
chr3-118300000	chr3	118300000	118325000	+	-1.14108	Intergenic	-121357	Mir137	-0.857	-1.141	No_overlap	No Switch	-0.284
chr10-72500000	chr10	72500000	72525000	+	-1.14108	Intergenic	-142346	Zwint	-1.379	-1.141	No_overlap	No Switch	0.238
chr4-144600000	chr4	144600000	144625000	+	-1.14109	Intergenic	-1207	Aadacl4	-1.296	-1.141	Aadacl4	No Switch	0.155
chr17-58900000	chr17	58900000	58925000	+	-1.1411	intron (NM_027001, intron 8 of 12)	78875	Pdzph1	-1.084	-1.141	Pdzph1	No Switch	-0.057
chr1-7600000	chr1	7600000	7625000	+	-1.14111	Intergenic	523580	Pcmtd1	-1.063	-1.141	No_overlap	No Switch	-0.078
chr3-6500000	chr3	6500000	6525000	+	-1.14113	Intergenic	107943	1700008P02Rik	-1.096	-1.141	No_overlap	No Switch	-0.045
chr12-113575000	chr12	113575000	113600000	+	-1.14119	Intergenic	43592	Adam6a	-1.155	-1.141	No_overlap	No Switch	0.014
chr4-143900000	chr4	143900000	143925000	+	-1.1412	Intergenic	-12120	Pramel11	-1.449	-1.141	Pramef6	No Switch	0.308
chr7-42700000	chr7	42700000	42725000	+	-1.14122	Intergenic	-19782	Zfp975	-1.319	-1.141	No_overlap	No Switch	0.178
chr4-28575000	chr4	28575000	28600000	+	-1.14122	Intergenic	-225631	Epha7	-1.185	-1.141	No_overlap	No Switch	0.044
chr4-91000000	chr4	91000000	91025000	+	-1.14123	Intergenic	359540	Elavl2	-1.446	-1.141	No_overlap	No Switch	0.305
chr3-12825000	chr3	12825000	12850000	+	-1.14125	Intergenic	-634155	Ralyl	-1.095	-1.141	No_overlap	No Switch	-0.046
chr2-107575000	chr2	107575000	107600000	+	-1.14125	Intergenic	296911	Kcna4	-1.14	-1.141	No_overlap	No Switch	-0.001
chr14-89350000	chr14	89350000	89375000	+	-1.14126	Intergenic	-533724	Gm5088	-0.895	-1.141	No_overlap	No Switch	-0.246
chr5-83775000	chr5	83775000	83800000	+	-1.14129	Intergenic	-432305	Tecrl	-0.729	-1.141	No_overlap	No Switch	-0.412
chr18-52350000	chr18	52350000	52375000	+	-1.14131	Intergenic	30964	Ftmt	-0.726	-1.141	No_overlap	No Switch	-0.415
chr18-51125000	chr18	51125000	51150000	+	-1.14141	intron (NM_001081224, intron 1 of 1)	19602	Prr16	-0.792	-1.141	Prr16	No Switch	-0.349
chr3-3275000	chr3	3275000	3300000	+	-1.14142	Intergenic	-220530	Hnf4g	-1.399	-1.141	No_overlap	No Switch	0.258
chr3-10900000	chr3	10900000	10925000	+	-1.14142	Intergenic	-472370	Snx16	-1.048	-1.141	No_overlap	No Switch	-0.093
chr11-28900000	chr11	28900000	28925000	+	-1.14147	intron (NM_146015, intron 5 of 10)	59295	Efemp1	-1.093	-1.141	Efemp1	No Switch	-0.048
chr6-104075000	chr6	104075000	104100000	+	-1.14148	Intergenic	-122816	Gm21054	-0.867	-1.141	No_overlap	No Switch	-0.274
chr1-140900000	chr1	140900000	140925000	+	-1.1415	Intergenic	-256098	4930590L20Rik	-1.131	-1.141	No_overlap	No Switch	-0.01
chr17-19125000	chr17	19125000	19150000	+	-1.14152	Intergenic	84007	Vmn2r98	-1.377	-1.141	No_overlap	No Switch	0.236
chr8-28075000	chr8	28075000	28100000	+	-1.14153	Intergenic	-2647	Gm8096	-0.888	-1.141	Gm8096	No Switch	-0.253
chr15-69950000	chr15	69950000	69975000	+	-1.14155	intron (NR_045071, intron 1 of 5)	38267	Gm19782	-1.269	-1.142	Gm19782	No Switch	0.127
chr8-74250000	chr8	74250000	74275000	+	-1.14157	Intergenic	-610674	Isx	-1.226	-1.142	No_overlap	No Switch	0.084
chr2-83425000	chr2	83425000	83450000	+	-1.14159	Intergenic	-207078	Zc3h15	-1.009	-1.142	No_overlap	No Switch	-0.133
chr2-149575000	chr2	149575000	149600000	+	-1.14159	Intergenic	182251	Cst5	-1.328	-1.142	No_overlap	No Switch	0.186
chr6-60425000	chr6	60425000	60450000	+	-1.1416	Intergenic	-33793	A530053G22Rik	-1.247	-1.142	No_overlap	No Switch	0.105
chr3-47575000	chr3	47575000	47600000	+	-1.14162	Intergenic	439259	Gm7977	-0.998	-1.142	No_overlap	No Switch	-0.144
chr6-10300000	chr6	10300000	10325000	+	-1.14163	Intergenic	661878	AA545190	-0.955	-1.142	No_overlap	No Switch	-0.187
chrX-55475000	chrX	55475000	55500000	+	-1.14164	Intergenic	57265	Gm14625	-1.06	-1.142	No_overlap	No Switch	-0.082
chr11-25325000	chr11	25325000	25350000	+	-1.14165	intron (NR_045853, intron 2 of 7)	11393	4933427E13Rik	-0.879	-1.142	4933427E13Rik	No Switch	-0.263
chr7-40150000	chr7	40150000	40175000	+	-1.14166	Intergenic	-512237	4933402C06Rik	-0.87	-1.142	No_overlap	No Switch	-0.272
chr3-11725000	chr3	11725000	11750000	+	-1.14169	Intergenic	106859	Gm10745	-1.226	-1.142	No_overlap	No Switch	0.084
chr1-142600000	chr1	142600000	142625000	+	-1.14172	Intergenic	732085	Gm35244	-1.082	-1.142	No_overlap	No Switch	-0.06
chr5-18850000	chr5	18850000	18875000	+	-1.14173	Intergenic	364055	4921504A21Rik	-1.21	-1.142	No_overlap	No Switch	0.068
chrX-19775000	chrX	19775000	19800000	+	-1.14173	Intergenic	-272070	Chst7	-1.307	-1.142	No_overlap	No Switch	0.165
chr18-71325000	chr18	71325000	71350000	+	-1.14176	intron (NM_007831, intron 22 of 28)	769208	Mbd2	-1.115	-1.142	Dcc	No Switch	-0.027
chr5-47200000	chr5	47200000	47225000	+	-1.14177	Intergenic	-770655	Slit2	-1.014	-1.142	No_overlap	No Switch	-0.128
chr4-69275000	chr4	69275000	69300000	+	-1.14181	Intergenic	-333103	Brinp1	-0.887	-1.142	No_overlap	No Switch	-0.255
chr9-4725000	chr9	4725000	4750000	+	-1.14181	intron (NM_019691, intron 3 of 16)	58734	Gria4	-1.07	-1.142	Gria4	No Switch	-0.072
chr7-17275000	chr7	17275000	17300000	+	-1.14182	Intergenic	84023	Psg29	-0.869	-1.142	No_overlap	No Switch	-0.273
chr4-113425000	chr4	113425000	113450000	+	-1.14183	Intergenic	-150527	Skint6	-1.574	-1.142	No_overlap	No Switch	0.432
chr16-15350000	chr16	15350000	15375000	+	-1.14188	Intergenic	232018	Ube2v2	-1.658	-1.142	No_overlap	No Switch	0.516
chr14-110450000	chr14	110450000	110475000	+	-1.14188	Intergenic	292649	Slitrk6	-0.674	-1.142	No_overlap	No Switch	-0.468
chr8-42675000	chr8	42675000	42700000	+	-1.1419	Intergenic	453986	Triml1	-1.043	-1.142	No_overlap	No Switch	-0.099
chr8-56725000	chr8	56725000	56750000	+	-1.14191	Intergenic	186346	Fbxo8	-1.31	-1.142	No_overlap	No Switch	0.168
chr12-47375000	chr12	47375000	47400000	+	-1.14191	Intergenic	-568733	Nova1	-0.972	-1.142	No_overlap	No Switch	-0.17
chr3-118275000	chr3	118275000	118300000	+	-1.14197	Intergenic	-146357	Mir137	-0.734	-1.142	No_overlap	No Switch	-0.408
chr7-42525000	chr7	42525000	42550000	+	-1.14201	Intergenic	-31747	Zfp141	-1.403	-1.142	No_overlap	No Switch	0.261
chr16-15475000	chr16	15475000	15500000	+	-1.14202	Intergenic	107018	Ube2v2	-1.58	-1.142	No_overlap	No Switch	0.438
chr7-15425000	chr7	15425000	15450000	+	-1.14203	Intergenic	48649	Obox2	-1.268	-1.142	No_overlap	No Switch	0.126
chr8-76025000	chr8	76025000	76050000	+	-1.14204	Intergenic	588806	Iqcm	-1.096	-1.142	No_overlap	No Switch	-0.046
chr4-27400000	chr4	27400000	27425000	+	-1.14208	Intergenic	-707051	4930548K13Rik	-1.057	-1.142	No_overlap	No Switch	-0.085
chr8-49125000	chr8	49125000	49150000	+	-1.14209	Intergenic	-462810	Tenm3	-1.217	-1.142	No_overlap	No Switch	0.075
chr8-96050000	chr8	96050000	96075000	+	-1.14212	Intergenic	-174099	Got2	-1.076	-1.142	No_overlap	No Switch	-0.066
chr5-49625000	chr5	49625000	49650000	+	-1.14213	Intergenic	-351841	Kcnip4	-0.747	-1.142	No_overlap	No Switch	-0.395
chr14-89325000	chr14	89325000	89350000	+	-1.14215	Intergenic	-558724	Gm5088	-0.926	-1.142	No_overlap	No Switch	-0.216
chr6-75850000	chr6	75850000	75875000	+	-1.14219	Intergenic	-1379977	Lrrtm1	-0.932	-1.142	No_overlap	No Switch	-0.21
chr1-122900000	chr1	122900000	122925000	+	-1.14221	Intergenic	707355	Gm28590	-1.174	-1.142	No_overlap	No Switch	0.032
chr9-90300000	chr9	90300000	90325000	+	-1.14222	Intergenic	-41731	Tbc1d2b	-1.3	-1.142	No_overlap	No Switch	0.158
chr17-39425000	chr17	39425000	39450000	+	-1.14222	Intergenic	31141	Esp18	-1.233	-1.142	No_overlap	No Switch	0.091
chr11-37200000	chr11	37200000	37225000	+	-1.14224	Intergenic	-268259	Tenm2	-0.972	-1.142	No_overlap	No Switch	-0.17
chr18-41475000	chr18	41475000	41500000	+	-1.14224	Intergenic	463694	Prelid2	-0.843	-1.142	No_overlap	No Switch	-0.299
chr3-125350000	chr3	125350000	125375000	+	-1.14228	Intergenic	-41591	Ndst4	-1.33	-1.142	No_overlap	No Switch	0.188
chr15-22025000	chr15	22025000	22050000	+	-1.14228	Intergenic	677484	Hnrnpa1l2-ps2	-1.328	-1.142	No_overlap	No Switch	0.186
chr14-107100000	chr14	107100000	107125000	+	-1.14229	Intergenic	-625980	1700128A07Rik	-1.178	-1.142	No_overlap	No Switch	0.036
chr12-68225000	chr12	68225000	68250000	+	-1.14229	Intergenic	-892333	Gm31447	-1.313	-1.142	No_overlap	No Switch	0.171
chr11-40900000	chr11	40900000	40925000	+	-1.1423	Intergenic	-157214	Ccng1	-0.708	-1.142	No_overlap	No Switch	-0.434
chr8-56150000	chr8	56150000	56175000	+	-1.14232	Intergenic	-132052	Hpgd	-1.223	-1.142	No_overlap	No Switch	0.081
chr10-6400000	chr10	6400000	6425000	+	-1.14235	Intergenic	-346093	Oprm1	-1.094	-1.142	No_overlap	No Switch	-0.048
chr2-15700000	chr2	15700000	15725000	+	-1.14239	intron (NM_001310455, intron 17 of 38)	186021	Malrd1	-1.313	-1.142	Malrd1	No Switch	0.171
chr13-106450000	chr13	106450000	106475000	+	-1.14243	Intergenic	373802	Lrrc70	-1.129	-1.142	No_overlap	No Switch	-0.013
chr5-80750000	chr5	80750000	80775000	+	-1.14243	Intergenic	-258071	Adgrl3	-1.01	-1.142	No_overlap	No Switch	-0.132
chr8-20925000	chr8	20925000	20950000	+	-1.14244	Intergenic	7248	AY761185	-1.207	-1.142	AY761185	No Switch	0.065
chr6-46600000	chr6	46600000	46625000	+	-1.14245	intron (NM_001004357, intron 13 of 23)	-631896	Cntnap2	-1.151	-1.142	Cntnap2	No Switch	0.009
chr6-42900000	chr6	42900000	42925000	+	-1.14245	TTS (NM_146988)	975	Or2a25	-1.426	-1.142	Olfr447	No Switch	0.284
chr7-62075000	chr7	62075000	62100000	+	-1.14245	Intergenic	-2190	Mir344i	-1.255	-1.142	Mir344i	No Switch	0.113
chrX-55600000	chrX	55600000	55625000	+	-1.14247	Intergenic	60904	Gm16404	-0.947	-1.142	No_overlap	No Switch	-0.195
chr4-110800000	chr4	110800000	110825000	+	-1.1425	intron (NM_030231, intron 3 of 12)	414802	Agbl4	-1.447	-1.142	Agbl4	No Switch	0.305
chr2-24125000	chr2	24125000	24150000	+	-1.14252	Intergenic	-15672	Il36b	-1.031	-1.142	No_overlap	No Switch	-0.111
chr2-56575000	chr2	56575000	56600000	+	-1.14252	Intergenic	-198311	Mir195b	-1.106	-1.142	No_overlap	No Switch	-0.036
chr11-18650000	chr11	18650000	18675000	+	-1.14253	Intergenic	-169234	Gm12022	-1.002	-1.142	No_overlap	No Switch	-0.14
chr14-85200000	chr14	85200000	85225000	+	-1.14254	Intergenic	-736076	9630013A20Rik	-1.068	-1.142	No_overlap	No Switch	-0.074
chr6-104225000	chr6	104225000	104250000	+	-1.14256	Intergenic	-255544	Cntn6	-1.044	-1.143	No_overlap	No Switch	-0.099
chrX-22725000	chrX	22725000	22750000	+	-1.14257	Intergenic	275904	Ppp1r2-ps7	-1.129	-1.143	No_overlap	No Switch	-0.014
chr5-80475000	chr5	80475000	80500000	+	-1.14257	Intergenic	-533071	Adgrl3	-0.892	-1.143	No_overlap	No Switch	-0.251
chr11-18350000	chr11	18350000	18375000	+	-1.14258	Intergenic	130766	Gm12022	-1.051	-1.143	No_overlap	No Switch	-0.092
chr2-40800000	chr2	40800000	40825000	+	-1.14263	intron (NM_053011, intron 62 of 90)	-1586151	Ppp6c	-0.974	-1.143	Lrp1b	No Switch	-0.169
chr8-58350000	chr8	58350000	58375000	+	-1.14263	intron (NM_175032, intron 4 of 11)	338543	Gm15881	-0.96	-1.143	Galntl6	No Switch	-0.183
chr5-47125000	chr5	47125000	47150000	+	-1.14265	Intergenic	789829	Gm7931	-1.024	-1.143	No_overlap	No Switch	-0.119
chr6-26075000	chr6	26075000	26100000	+	-1.14267	Intergenic	156074	Gm20756	-1.103	-1.143	No_overlap	No Switch	-0.04
chr10-73425000	chr10	73425000	73450000	+	-1.14268	Intergenic	-350795	A330049N07Rik	-1.385	-1.143	No_overlap	No Switch	0.242
chr5-85725000	chr5	85725000	85750000	+	-1.14268	Intergenic	328083	Cenpc1	-1.032	-1.143	No_overlap	No Switch	-0.111
chr15-20250000	chr15	20250000	20275000	+	-1.14268	Intergenic	404250	Acot10	-1.16	-1.143	No_overlap	No Switch	0.017
chr5-47850000	chr5	47850000	47875000	+	-1.1427	Intergenic	-120655	Slit2	-1.173	-1.143	No_overlap	No Switch	0.03
chr10-124925000	chr10	124925000	124950000	+	-1.14273	Intergenic	371316	Slc16a7	-0.97	-1.143	No_overlap	No Switch	-0.173
chr13-50000000	chr13	50000000	50025000	+	-1.14273	Intergenic	237808	Spata31e3	-1.408	-1.143	No_overlap	No Switch	0.265
chr4-27025000	chr4	27025000	27050000	+	-1.14276	Intergenic	-332051	4930548K13Rik	-0.949	-1.143	No_overlap	No Switch	-0.194
chr16-59000000	chr16	59000000	59025000	+	-1.14276	Intergenic	15427	Or5h18	-1.133	-1.143	Olfr183	No Switch	-0.01
chr8-129100000	chr8	129100000	129125000	+	-1.14278	intron (NM_001369028, intron 7 of 16)	45366	Ccdc7b	-1.328	-1.143	Ccdc7b	No Switch	0.185
chrX-115950000	chrX	115950000	115975000	+	-1.14278	Intergenic	-486444	Cpxcr1	-1.673	-1.143	No_overlap	No Switch	0.53
chrX-8475000	chrX	8475000	8500000	+	-1.14279	Intergenic	-25774	Ssxb2	-0.722	-1.143	No_overlap	No Switch	-0.421
chr10-54500000	chr10	54500000	54525000	+	-1.14283	Intergenic	436578	Gm16998	-1.195	-1.143	No_overlap	No Switch	0.052
chr5-46800000	chr5	46800000	46825000	+	-1.14287	Intergenic	464829	Gm7931	-1.438	-1.143	No_overlap	No Switch	0.295
chr10-101775000	chr10	101775000	101800000	+	-1.14288	intron (NM_001205098, intron 1 of 7)	14808	Mir3059	-1.078	-1.143	Mgat4c	No Switch	-0.065
chr18-58900000	chr18	58900000	58925000	+	-1.14288	intron (NM_175506, intron 6 of 22)	76137	Adamts19	-1.167	-1.143	Adamts19	No Switch	0.024
chr6-78975000	chr6	78975000	79000000	+	-1.1429	Intergenic	-44542	Gm20362	-1.028	-1.143	No_overlap	No Switch	-0.115
chr2-46800000	chr2	46800000	46825000	+	-1.14292	Intergenic	-369595	Gm13470	-1.26	-1.143	No_overlap	No Switch	0.117
chr4-80575000	chr4	80575000	80600000	+	-1.14294	Intergenic	-246713	Tyrp1	-0.9	-1.143	No_overlap	No Switch	-0.243
chr4-113250000	chr4	113250000	113275000	+	-1.14296	intron (NM_001103199, intron 2 of 48)	24473	Skint6	-1.351	-1.143	Skint6	No Switch	0.208
chr16-53950000	chr16	53950000	53975000	+	-1.143	Intergenic	-1146756	4930404A05Rik	-1.039	-1.143	No_overlap	No Switch	-0.104
chr15-69900000	chr15	69900000	69925000	+	-1.143	Intergenic	-11733	Gm19782	-1.285	-1.143	Gm19782	No Switch	0.142
chr15-48850000	chr15	48850000	48875000	+	-1.14303	Intergenic	-70511	Csmd3	-0.945	-1.143	No_overlap	No Switch	-0.198
chr14-112450000	chr14	112450000	112475000	+	-1.14304	Intergenic	786473	Slitrk5	-1.011	-1.143	No_overlap	No Switch	-0.132
chr16-69425000	chr16	69425000	69450000	+	-1.14304	Intergenic	362881	4930428D20Rik	-0.97	-1.143	No_overlap	No Switch	-0.173
chr7-94625000	chr7	94625000	94650000	+	-1.14305	Intergenic	-1453324	Gm15501	-1.145	-1.143	No_overlap	No Switch	0.002
chr7-61925000	chr7	61925000	61950000	+	-1.14306	Intergenic	2606	Mir344-2	-1.151	-1.143	Mir344-2,A230057D06Rik,A330076H08Rik	No Switch	0.008
chr3-4000000	chr3	4000000	4025000	+	-1.14307	Intergenic	504470	Hnf4g	-1.122	-1.143	No_overlap	No Switch	-0.021
chr11-93600000	chr11	93600000	93625000	+	-1.14308	Intergenic	273266	Utp18	-1.14	-1.143	Car10	No Switch	-0.003
chr10-33275000	chr10	33275000	33300000	+	-1.14308	intron (NM_029726, intron 12 of 37)	-31143	D830005E20Rik	-0.969	-1.143	Trdn	No Switch	-0.174
chr18-40800000	chr18	40800000	40825000	+	-1.14309	Intergenic	90988	Gm31205	-0.921	-1.143	No_overlap	No Switch	-0.222
chr13-11250000	chr13	11250000	11275000	+	-1.14311	Intergenic	-259552	Zp4-ps	-0.578	-1.143	No_overlap	No Switch	-0.565
chr17-22625000	chr17	22625000	22650000	+	-1.14312	Intergenic	36352	Vmn2r112	-1.469	-1.143	No_overlap	No Switch	0.326
chr17-37650000	chr17	37650000	37675000	+	-1.14312	Intergenic	-2169	Or2g25	-1.428	-1.143	Olfr118,Olfr117	No Switch	0.285
chr14-112575000	chr14	112575000	112600000	+	-1.14315	Intergenic	911473	Slitrk5	-0.83	-1.143	No_overlap	No Switch	-0.313
chr11-12200000	chr11	12200000	12225000	+	-1.14317	Intergenic	-175080	Grb10	-1.018	-1.143	No_overlap	No Switch	-0.125
chr6-79000000	chr6	79000000	79025000	+	-1.1432	Intergenic	-19542	Gm20362	-1.188	-1.143	No_overlap	No Switch	0.045
chr3-63425000	chr3	63425000	63450000	+	-1.14321	Intergenic	-1751	Gm34240	-1.237	-1.143	Gm34240	No Switch	0.094
chr14-110075000	chr14	110075000	110100000	+	-1.14324	Intergenic	667649	Slitrk6	-0.866	-1.143	No_overlap	No Switch	-0.277
chr17-39250000	chr17	39250000	39275000	+	-1.14325	Intergenic	-143859	Esp18	-1.187	-1.143	No_overlap	No Switch	0.044
chr2-100900000	chr2	100900000	100925000	+	-1.14327	Intergenic	708546	Iftap	-1.123	-1.143	No_overlap	No Switch	-0.02
chr7-61975000	chr7	61975000	62000000	+	-1.14328	Intergenic	-5141	Mir344g	-1.07	-1.143	Mir344g,A330076H08Rik	No Switch	-0.073
chr11-16000000	chr11	16000000	16025000	+	-1.14329	Intergenic	-245242	Vstm2a	-0.936	-1.143	No_overlap	No Switch	-0.207
chr8-29275000	chr8	29275000	29300000	+	-1.14329	Intergenic	-67864	Unc5d	-0.887	-1.143	No_overlap	No Switch	-0.256
chr8-49775000	chr8	49775000	49800000	+	-1.14329	Intergenic	-580612	Gm2516	-0.935	-1.143	No_overlap	No Switch	-0.208
chr17-82000000	chr17	82000000	82025000	+	-1.14335	Intergenic	-274113	Slc8a1	-1.123	-1.143	No_overlap	No Switch	-0.02
chr17-39225000	chr17	39225000	39250000	+	-1.14337	Intergenic	-160463	Esp23	-1.221	-1.143	No_overlap	No Switch	0.078
chr8-42350000	chr8	42350000	42375000	+	-1.14338	Intergenic	535233	2810404M03Rik	-0.913	-1.143	No_overlap	No Switch	-0.23
chr12-88150000	chr12	88150000	88175000	+	-1.1434	Intergenic	19394	Pramel51	-1.178	-1.143	No_overlap	No Switch	0.035
chr6-14725000	chr6	14725000	14750000	+	-1.14341	intron (NM_080464, intron 1 of 3)	17774	Ppp1r3a	-0.845	-1.143	Ppp1r3a	No Switch	-0.298
chr11-16700000	chr11	16700000	16725000	+	-1.14346	Intergenic	-39703	Egfr	-0.88	-1.143	No_overlap	No Switch	-0.263
chr4-64675000	chr4	64675000	64700000	+	-1.14346	Intergenic	-410897	Gm11217	-1.202	-1.143	No_overlap	No Switch	0.059
chr8-19350000	chr8	19350000	19375000	+	-1.14348	Intergenic	61823	Defa-ps13	-1.301	-1.143	No_overlap	No Switch	0.158
chr11-37225000	chr11	37225000	37250000	+	-1.1435	Intergenic	-293259	Tenm2	-0.981	-1.143	No_overlap	No Switch	-0.162
chr7-31850000	chr7	31850000	31875000	+	-1.1435	Intergenic	149835	Scgb1b7	-1.162	-1.143	No_overlap	No Switch	0.019
chr8-76450000	chr8	76450000	76475000	+	-1.1435	Intergenic	438121	Gm10649	-1.365	-1.143	No_overlap	No Switch	0.222
chr13-33125000	chr13	33125000	33150000	+	-1.14351	Intergenic	20851	Serpinb9c	-1.395	-1.143	Serpinb9c	No Switch	0.252
chr5-83450000	chr5	83450000	83475000	+	-1.14351	Intergenic	-107305	Tecrl	-0.889	-1.143	No_overlap	No Switch	-0.254
chr4-17050000	chr4	17050000	17075000	+	-1.14351	Intergenic	573691	Gm30092	-0.758	-1.143	No_overlap	No Switch	-0.385
chr16-14800000	chr16	14800000	14825000	+	-1.14352	Intergenic	-94146	Clxn	-1.647	-1.143	No_overlap	No Switch	0.504
chr14-114075000	chr14	114075000	114100000	+	-1.14353	Intergenic	-744465	4930524C18Rik	-0.663	-1.143	No_overlap	No Switch	-0.48
chr7-48125000	chr7	48125000	48150000	+	-1.14356	Intergenic	31485	Mrgprb5	-1.357	-1.144	No_overlap	No Switch	0.213
chr15-19500000	chr15	19500000	19525000	+	-1.14357	Intergenic	327127	Gm35496	-1.086	-1.144	No_overlap	No Switch	-0.058
chr4-110675000	chr4	110675000	110700000	+	-1.14358	intron (NM_030231, intron 3 of 12)	289802	Agbl4	-1.218	-1.144	Agbl4	No Switch	0.074
chr14-90500000	chr14	90500000	90525000	+	-1.14364	Intergenic	385609	4930474H20Rik	-0.861	-1.144	No_overlap	No Switch	-0.283
chr16-66300000	chr16	66300000	66325000	+	-1.14365	Intergenic	-344618	1700010K23Rik	-1.141	-1.144	No_overlap	No Switch	-0.003
chr8-58250000	chr8	58250000	58275000	+	-1.14369	intron (NM_175032, intron 4 of 11)	438543	Gm15881	-0.912	-1.144	Galntl6	No Switch	-0.232
chr5-83375000	chr5	83375000	83400000	+	-1.14371	Intergenic	-32305	Tecrl	-1	-1.144	No_overlap	No Switch	-0.144
chr5-63450000	chr5	63450000	63475000	+	-1.14373	Intergenic	-186603	Nwd2	-1.218	-1.144	No_overlap	No Switch	0.074
chr6-139425000	chr6	139425000	139450000	+	-1.14375	Intergenic	64409	Rergl	-1.047	-1.144	No_overlap	No Switch	-0.097
chr6-75875000	chr6	75875000	75900000	+	-1.14376	Intergenic	-1354977	Lrrtm1	-1.023	-1.144	No_overlap	No Switch	-0.121
chr2-111000000	chr2	111000000	111025000	+	-1.14378	Intergenic	-62256	Ano3	-1.192	-1.144	No_overlap	No Switch	0.048
chr6-70350000	chr6	70350000	70375000	+	-1.14379	Intergenic	429675	Rpia	-1.145	-1.144	No_overlap	No Switch	0.001
chr17-19350000	chr17	19350000	19375000	+	-1.14379	intron (NM_001104551, intron 1 of 5)	365	Vmn2r99	-1.368	-1.144	Vmn2r99	No Switch	0.224
chr13-8650000	chr13	8650000	8675000	+	-1.14379	intron (NR_110345, intron 3 of 10)	208544	Wdr37	-0.948	-1.144	Adarb2	No Switch	-0.196
chr1-70300000	chr1	70300000	70325000	+	-1.14381	intron (NM_029160, intron 13 of 16)	360885	Spag16	-0.966	-1.144	Spag16	No Switch	-0.178
chr17-20050000	chr17	20050000	20075000	+	-1.14382	Intergenic	-14295	Vmn2r104	-1.296	-1.144	No_overlap	No Switch	0.152
chr3-44600000	chr3	44600000	44625000	+	-1.14386	Intergenic	765760	2610316D01Rik	-1.19	-1.144	No_overlap	No Switch	0.046
chr15-52550000	chr15	52550000	52575000	+	-1.14394	Intergenic	-149945	Med30	-1.217	-1.144	No_overlap	No Switch	0.073
chr11-13325000	chr11	13325000	13350000	+	-1.14394	Intergenic	841541	4930554G24Rik	-0.928	-1.144	No_overlap	No Switch	-0.216
chr19-33425000	chr19	33425000	33450000	+	-1.14398	Intergenic	-45205	Rnls	-1.209	-1.144	No_overlap	No Switch	0.065
chr7-15125000	chr7	15125000	15150000	+	-1.14403	Intergenic	-251351	Obox2	-1.04	-1.144	No_overlap	No Switch	-0.104
chr1-115750000	chr1	115750000	115775000	+	-1.14405	intron (NM_001371013, intron 1 of 23)	77763	Cntnap5a	-1.255	-1.144	Cntnap5a	No Switch	0.111
chr15-19600000	chr15	19600000	19625000	+	-1.14406	Intergenic	427127	Gm35496	-1.204	-1.144	No_overlap	No Switch	0.06
chr10-103575000	chr10	103575000	103600000	+	-1.14407	Intergenic	219692	Slc6a15	-0.945	-1.144	No_overlap	No Switch	-0.199
chr12-14600000	chr12	14600000	14625000	+	-1.14408	Intergenic	350966	Gm16497	-1	-1.144	No_overlap	No Switch	-0.144
chr2-22175000	chr2	22175000	22200000	+	-1.1441	Intergenic	-40003	Myo3a	-1.175	-1.144	No_overlap	No Switch	0.031
chr18-71275000	chr18	71275000	71300000	+	-1.14412	intron (NM_007831, intron 27 of 28)	719208	Mbd2	-1.282	-1.144	Dcc	No Switch	0.138
chrX-116175000	chrX	116175000	116200000	+	-1.14413	Intergenic	-261444	Cpxcr1	-1.197	-1.144	No_overlap	No Switch	0.053
chr1-45050000	chr1	45050000	45075000	+	-1.14415	Intergenic	-249038	Col3a1	-1.362	-1.144	No_overlap	No Switch	0.218
chr6-104725000	chr6	104725000	104750000	+	-1.14416	intron (NM_017383, intron 7 of 22)	244456	Cntn6	-1.106	-1.144	Cntn6	No Switch	-0.038
chr9-77050000	chr9	77050000	77075000	+	-1.14416	Intergenic	-16719	Tinag	-1.094	-1.144	No_overlap	No Switch	-0.05
chr2-43425000	chr2	43425000	43450000	+	-1.14416	Intergenic	-117825	Kynu	-1.105	-1.144	No_overlap	No Switch	-0.039
chr4-30500000	chr4	30500000	30525000	+	-1.14418	Intergenic	-152096	4930556G01Rik	-1.275	-1.144	No_overlap	No Switch	0.131
chr4-37225000	chr4	37225000	37250000	+	-1.14421	Intergenic	-11903	Gm12374	-1.164	-1.144	Gm12374	No Switch	0.02
chr13-85675000	chr13	85675000	85700000	+	-1.14423	Intergenic	359295	Cox7c	-0.942	-1.144	No_overlap	No Switch	-0.202
chr5-80775000	chr5	80775000	80800000	+	-1.14423	Intergenic	-233071	Adgrl3	-0.962	-1.144	No_overlap	No Switch	-0.182
chr3-47900000	chr3	47900000	47925000	+	-1.14425	Intergenic	114259	Gm7977	-1.115	-1.144	No_overlap	No Switch	-0.029
chr18-90425000	chr18	90425000	90450000	+	-1.1443	Intergenic	72549	Gm18280	-1.257	-1.144	No_overlap	No Switch	0.113
chr18-19650000	chr18	19650000	19675000	+	-1.1443	Intergenic	339597	Dsc3	-1.16	-1.144	No_overlap	No Switch	0.016
chr8-49800000	chr8	49800000	49825000	+	-1.14433	Intergenic	-555612	Gm2516	-0.867	-1.144	No_overlap	No Switch	-0.277
chr11-73425000	chr11	73425000	73450000	+	-1.14437	Intergenic	-9023	Or1e19	-1.42	-1.144	Olfr378	No Switch	0.276
chr3-59600000	chr3	59600000	59625000	+	-1.14437	Intergenic	-117286	Aadacl2fm2	-1.378	-1.144	No_overlap	No Switch	0.234
chr14-106825000	chr14	106825000	106850000	+	-1.14438	Intergenic	-350980	1700128A07Rik	-0.776	-1.144	No_overlap	No Switch	-0.368
chr17-39450000	chr17	39450000	39475000	+	-1.14441	Intergenic	56141	Esp18	-1.271	-1.144	No_overlap	No Switch	0.127
chr6-19075000	chr6	19075000	19100000	+	-1.14442	Intergenic	191343	4930524B17Rik	-0.887	-1.144	No_overlap	No Switch	-0.257
chr6-46325000	chr6	46325000	46350000	+	-1.14442	intron (NM_001004357, intron 10 of 23)	-906896	Cntnap2	-1.112	-1.144	Cntnap2	No Switch	-0.032
chr5-50975000	chr5	50975000	51000000	+	-1.14445	Intergenic	-443910	Gm36814	-1.171	-1.144	No_overlap	No Switch	0.027
chr14-92200000	chr14	92200000	92225000	+	-1.14446	Intergenic	1678169	Pcdh9	-1.104	-1.144	No_overlap	No Switch	-0.04
chr10-107500000	chr10	107500000	107525000	+	-1.14446	Intergenic	-17777	Myf6	-1.034	-1.144	Ptprq	No Switch	-0.11
chr5-42075000	chr5	42075000	42100000	+	-1.14452	intron (NR_131130, intron 1 of 2)	19540	Gm16223	-0.922	-1.144	Gm16223	No Switch	-0.222
chr19-17875000	chr19	17875000	17900000	+	-1.14452	Intergenic	-49868	Pcsk5	-0.711	-1.144	No_overlap	No Switch	-0.433
chr4-27075000	chr4	27075000	27100000	+	-1.14454	Intergenic	-382051	4930548K13Rik	-1.044	-1.144	No_overlap	No Switch	-0.1
chr14-35700000	chr14	35700000	35725000	+	-1.14454	Intergenic	99478	4930596D02Rik	-1.276	-1.144	No_overlap	No Switch	0.132
chr16-88925000	chr16	88925000	88950000	+	-1.14455	Intergenic	-5236	Krtap19-9b	-1.211	-1.145	Krtap19-9b	No Switch	0.066
chr3-124550000	chr3	124550000	124575000	+	-1.14457	Intergenic	18591	1700003H04Rik	-1.127	-1.145	1700003H04Rik	No Switch	-0.018
chr5-63400000	chr5	63400000	63425000	+	-1.1446	Intergenic	-236603	Nwd2	-1.049	-1.145	No_overlap	No Switch	-0.096
chr8-113050000	chr8	113050000	113075000	+	-1.1446	Intergenic	-4762	Gm10280	-1.339	-1.145	Gm10280	No Switch	0.194
chr11-15975000	chr11	15975000	16000000	+	-1.14461	Intergenic	-270242	Vstm2a	-0.983	-1.145	No_overlap	No Switch	-0.162
chr1-100100000	chr1	100100000	100125000	+	-1.14464	intron (NM_172851, intron 7 of 23)	340099	Cntnap5b	-1.128	-1.145	Cntnap5b	No Switch	-0.017
chr8-30625000	chr8	30625000	30650000	+	-1.14464	Intergenic	69105	4933433F19Rik	-0.95	-1.145	No_overlap	No Switch	-0.195
chr18-3050000	chr18	3050000	3075000	+	-1.14465	Intergenic	60912	Vmn1r238	-1.217	-1.145	No_overlap	No Switch	0.072
chr4-64800000	chr4	64800000	64825000	+	-1.14466	Intergenic	-311674	Pappa	-0.945	-1.145	No_overlap	No Switch	-0.2
chr11-24650000	chr11	24650000	24675000	+	-1.14466	Intergenic	68222	Gm10466	-0.873	-1.145	No_overlap	No Switch	-0.272
chr11-16600000	chr11	16600000	16625000	+	-1.14467	Intergenic	-104016	Sec61g	-0.99	-1.145	No_overlap	No Switch	-0.155
chr14-89075000	chr14	89075000	89100000	+	-1.14467	Intergenic	-616104	Pcdh20	-1.049	-1.145	No_overlap	No Switch	-0.096
chr6-45575000	chr6	45575000	45600000	+	-1.14469	intron (NM_001004357, intron 1 of 23)	527439	Cntnap2	-1.11	-1.145	Cntnap2	No Switch	-0.035
chr2-23675000	chr2	23675000	23700000	+	-1.14471	Intergenic	-115396	Spopl	-1.28	-1.145	No_overlap	No Switch	0.135
chr7-26975000	chr7	26975000	27000000	+	-1.14471	Intergenic	-41590	Cyp2a12	-1.306	-1.145	No_overlap	No Switch	0.161
chr3-42725000	chr3	42725000	42750000	+	-1.14472	Intergenic	994882	D3Ertd751e	-1.02	-1.145	No_overlap	No Switch	-0.125
chr8-42375000	chr8	42375000	42400000	+	-1.14474	Intergenic	560233	2810404M03Rik	-0.971	-1.145	No_overlap	No Switch	-0.174
chr17-55500000	chr17	55500000	55525000	+	-1.14475	3' UTR (NM_001347403, exon 6 of 6)	67118	St6gal2	-1.128	-1.145	St6gal2	No Switch	-0.017
chr12-115825000	chr12	115825000	115850000	+	-1.14477	Intergenic	-141706	Mir6388	-1.449	-1.145	No_overlap	No Switch	0.304
chr3-159100000	chr3	159100000	159125000	+	-1.14478	intron (NR_040750, intron 2 of 4)	36136	Gm20752	-1.173	-1.145	Gm20752	No Switch	0.028
chr12-113550000	chr12	113550000	113575000	+	-1.14479	Intergenic	18592	Adam6a	-1.103	-1.145	No_overlap	No Switch	-0.042
chr4-94200000	chr4	94200000	94225000	+	-1.1448	Intergenic	344296	Caap1	-1.089	-1.145	No_overlap	No Switch	-0.056
chr11-17450000	chr11	17450000	17475000	+	-1.14482	Intergenic	204812	C1d	-0.706	-1.145	No_overlap	No Switch	-0.439
chr6-20900000	chr6	20900000	20925000	+	-1.14484	Intergenic	-302846	Kcnd2	-0.888	-1.145	No_overlap	No Switch	-0.257
chr1-147125000	chr1	147125000	147150000	+	-1.14486	Intergenic	639813	Brinp3	-1.026	-1.145	No_overlap	No Switch	-0.119
chr3-6225000	chr3	6225000	6250000	+	-1.14488	Intergenic	382943	1700008P02Rik	-1.04	-1.145	No_overlap	No Switch	-0.105
chr1-18025000	chr1	18025000	18050000	+	-1.14489	Intergenic	108402	Crisp4	-1.074	-1.145	No_overlap	No Switch	-0.071
chr2-43225000	chr2	43225000	43250000	+	-1.1449	Intergenic	108760	Gm30225	-1.065	-1.145	No_overlap	No Switch	-0.08
chr3-77275000	chr3	77275000	77300000	+	-1.14491	Intergenic	1211917	Fstl5	-1.42	-1.145	No_overlap	No Switch	0.275
chr15-50125000	chr15	50125000	50150000	+	-1.14493	Intergenic	751549	Trps1	-1.37	-1.145	No_overlap	No Switch	0.225
chr9-76575000	chr9	76575000	76600000	+	-1.14496	Intergenic	-20385	Fam83b	-0.923	-1.145	No_overlap	No Switch	-0.222
chr1-115900000	chr1	115900000	115925000	+	-1.14497	intron (NM_001371013, intron 2 of 23)	227763	Cntnap5a	-1.037	-1.145	Cntnap5a	No Switch	-0.108
chr6-139400000	chr6	139400000	139425000	+	-1.14498	Intergenic	89409	Rergl	-0.959	-1.145	No_overlap	No Switch	-0.186
chr2-67225000	chr2	67225000	67250000	+	-1.145	Intergenic	63666	Gm1322	-0.995	-1.145	No_overlap	No Switch	-0.15
chr1-50550000	chr1	50550000	50575000	+	-1.145	Intergenic	-365023	Tmeff2	-1.053	-1.145	No_overlap	No Switch	-0.092
chr5-47450000	chr5	47450000	47475000	+	-1.14504	Intergenic	-520655	Slit2	-1.218	-1.145	No_overlap	No Switch	0.073
chrX-40025000	chrX	40025000	40050000	+	-1.14506	Intergenic	-173896	Cypt14-ps	-0.772	-1.145	No_overlap	No Switch	-0.373
chr3-63225000	chr3	63225000	63250000	+	-1.14506	Intergenic	-57711	Mme	-1.262	-1.145	No_overlap	No Switch	0.117
chr5-42625000	chr5	42625000	42650000	+	-1.14509	Intergenic	569540	Gm16223	-0.911	-1.145	No_overlap	No Switch	-0.234
chr4-113700000	chr4	113700000	113725000	+	-1.14509	intron (NM_001167876, intron 29 of 58)	287003	Skint5	-1.413	-1.145	Skint5	No Switch	0.268
chr4-144150000	chr4	144150000	144175000	+	-1.1451	intron (NM_201258, intron 1 of 3)	151	Oog3	-1.355	-1.145	Oog3	No Switch	0.21
chr11-7325000	chr11	7325000	7350000	+	-1.14517	Intergenic	-123577	Igfbp3	-1.247	-1.145	No_overlap	No Switch	0.102
chr11-18125000	chr11	18125000	18150000	+	-1.14522	Intergenic	41514	Gm12018	-1.036	-1.145	No_overlap	No Switch	-0.109
chr8-30250000	chr8	30250000	30275000	+	-1.14522	Intergenic	-305895	4933433F19Rik	-1.099	-1.145	No_overlap	No Switch	-0.046
chr16-69575000	chr16	69575000	69600000	+	-1.14523	Intergenic	212881	4930428D20Rik	-1.14	-1.145	No_overlap	No Switch	-0.005
chr11-93650000	chr11	93650000	93675000	+	-1.14527	Intergenic	223266	Utp18	-1.186	-1.145	No_overlap	No Switch	0.041
chr5-80675000	chr5	80675000	80700000	+	-1.14528	Intergenic	-333071	Adgrl3	-1.075	-1.145	No_overlap	No Switch	-0.07
chr11-18675000	chr11	18675000	18700000	+	-1.14529	Intergenic	-194234	Gm12022	-1.047	-1.145	No_overlap	No Switch	-0.098
chr18-71375000	chr18	71375000	71400000	+	-1.1453	intron (NM_007831, intron 15 of 28)	819208	Mbd2	-1.07	-1.145	Dcc	No Switch	-0.075
chr19-18025000	chr19	18025000	18050000	+	-1.1453	Intergenic	-199868	Pcsk5	-1.19	-1.145	No_overlap	No Switch	0.045
chr7-38800000	chr7	38800000	38825000	+	-1.14531	intron (NR_153826, intron 2 of 6)	20839	1700010N08Rik	-1.008	-1.145	1700010N08Rik	No Switch	-0.137
chr15-21725000	chr15	21725000	21750000	+	-1.14531	Intergenic	626048	Cdh12	-1.367	-1.145	No_overlap	No Switch	0.222
chr2-53350000	chr2	53350000	53375000	+	-1.14532	Intergenic	170416	Arl6ip6	-0.854	-1.145	No_overlap	No Switch	-0.291
chr14-53525000	chr14	53525000	53550000	+	-1.14532	Intergenic	-498034	Gm30214	-1.276	-1.145	No_overlap	No Switch	0.131
chr11-24500000	chr11	24500000	24525000	+	-1.14533	intron (NR_045857, intron 1 of 3)	30591	4933430M04Rik	-0.861	-1.145	4933430M04Rik	No Switch	-0.284
chr4-30700000	chr4	30700000	30725000	+	-1.14534	intron (NR_040655, intron 2 of 6)	47904	4930556G01Rik	-1.158	-1.145	4930556G01Rik	No Switch	0.013
chr14-43050000	chr14	43050000	43075000	+	-1.14534	Intergenic	19555	Gm6536	-1.104	-1.145	No_overlap	No Switch	-0.041
chr19-33525000	chr19	33525000	33550000	+	-1.14534	Intergenic	-19730	Lipo4	-1.326	-1.145	No_overlap	No Switch	0.181
chr4-29625000	chr4	29625000	29650000	+	-1.14535	Intergenic	569421	Gm11917	-1.15	-1.145	No_overlap	No Switch	0.005
chr13-76400000	chr13	76400000	76425000	+	-1.14536	intron (NM_030174, intron 1 of 20)	28361	Mctp1	-1.258	-1.145	Mctp1	No Switch	0.113
chr4-113375000	chr4	113375000	113400000	+	-1.14536	Intergenic	-100527	Skint6	-1.321	-1.145	No_overlap	No Switch	0.176
chr6-45500000	chr6	45500000	45525000	+	-1.14537	intron (NM_001004357, intron 1 of 23)	452439	Cntnap2	-1.056	-1.145	Cntnap2	No Switch	-0.089
chr4-113750000	chr4	113750000	113775000	+	-1.14537	intron (NM_001167876, intron 24 of 58)	237003	Skint5	-1.344	-1.145	Skint5	No Switch	0.199
chr4-37600000	chr4	37600000	37625000	+	-1.14537	Intergenic	363097	Gm12374	-1.434	-1.145	No_overlap	No Switch	0.289
chr15-52525000	chr15	52525000	52550000	+	-1.14538	Intergenic	-174945	Med30	-1.201	-1.145	No_overlap	No Switch	0.056
chrX-8500000	chrX	8500000	8525000	+	-1.14539	Intergenic	12454	Ssxb15	-1.063	-1.145	Gm14459	No Switch	-0.082
chr6-79650000	chr6	79650000	79675000	+	-1.14539	Intergenic	-155531	Mtrnr2l7	-1.035	-1.145	No_overlap	No Switch	-0.11
chr4-27800000	chr4	27800000	27825000	+	-1.1454	Intergenic	-1000631	Epha7	-1.041	-1.145	No_overlap	No Switch	-0.104
chr14-89450000	chr14	89450000	89475000	+	-1.1454	Intergenic	-433724	Gm5088	-1.023	-1.145	No_overlap	No Switch	-0.122
chr18-66825000	chr18	66825000	66850000	+	-1.14541	Intergenic	22987	Mc4r	-0.568	-1.145	No_overlap	No Switch	-0.577
chr14-53575000	chr14	53575000	53600000	+	-1.14542	Intergenic	-548034	Gm30214	-1.497	-1.145	No_overlap	No Switch	0.352
chr19-9250000	chr19	9250000	9275000	+	-1.14544	Intergenic	-126934	Asrgl1	-1.542	-1.145	No_overlap	No Switch	0.397
chr1-67675000	chr1	67675000	67700000	+	-1.14545	Intergenic	564473	Cps1	-1.009	-1.145	No_overlap	No Switch	-0.136
chr18-41450000	chr18	41450000	41475000	+	-1.14545	Intergenic	488694	Prelid2	-1.339	-1.145	No_overlap	No Switch	0.194
chr19-39000000	chr19	39000000	39025000	+	-1.14547	intron (NM_028089, intron 3 of 8)	5481	Cyp2c55	-1.297	-1.145	Cyp2c55	No Switch	0.152
chr14-43750000	chr14	43750000	43775000	+	-1.14548	Intergenic	-35017	Gm16506	-1.294	-1.145	No_overlap	No Switch	0.149
chr6-20850000	chr6	20850000	20875000	+	-1.14554	Intergenic	-352846	Kcnd2	-0.994	-1.145	No_overlap	No Switch	-0.151
chr14-41500000	chr14	41500000	41525000	+	-1.14555	Intergenic	43121	Gm7970	-0.753	-1.146	No_overlap	No Switch	-0.393
chr2-37250000	chr2	37250000	37275000	+	-1.14557	Intergenic	-4451	Or7c74	-1.139	-1.146	Olfr367-ps	No Switch	-0.007
chr4-30650000	chr4	30650000	30675000	+	-1.14559	Intergenic	-2096	4930556G01Rik	-1.23	-1.146	4930556G01Rik	No Switch	0.084
chr5-47425000	chr5	47425000	47450000	+	-1.14562	Intergenic	-545655	Slit2	-1.214	-1.146	No_overlap	No Switch	0.068
chr4-28025000	chr4	28025000	28050000	+	-1.14563	Intergenic	-775631	Epha7	-0.931	-1.146	No_overlap	No Switch	-0.215
chr11-28725000	chr11	28725000	28750000	+	-1.14563	Intergenic	-8691	Mir216b	-1.241	-1.146	Mir216c,Mir216b	No Switch	0.095
chr4-146700000	chr4	146700000	146725000	+	-1.14563	Intergenic	-165627	1700095A21Rik	-1.175	-1.146	No_overlap	No Switch	0.029
chr11-93325000	chr11	93325000	93350000	+	-1.1457	intron (NM_001361708, intron 4 of 9)	238210	Car10	-1.193	-1.146	Car10	No Switch	0.047
chr16-47150000	chr16	47150000	47175000	+	-1.14572	Intergenic	-665533	Nectin3	-1.445	-1.146	No_overlap	No Switch	0.299
chrX-5900000	chrX	5900000	5925000	+	-1.14573	Intergenic	-135007	Nudt11	-1.291	-1.146	No_overlap	No Switch	0.145
chr2-85375000	chr2	85375000	85400000	+	-1.14573	Intergenic	13031	Or5ak22	-1.193	-1.146	Olfr992	No Switch	0.047
chr11-16650000	chr11	16650000	16675000	+	-1.14575	Intergenic	-89703	Egfr	-0.906	-1.146	No_overlap	No Switch	-0.24
chr5-16900000	chr5	16900000	16925000	+	-1.14575	Intergenic	120709	Cdhr17	-1.093	-1.146	No_overlap	No Switch	-0.053
chr8-30400000	chr8	30400000	30425000	+	-1.14578	Intergenic	-155895	4933433F19Rik	-0.948	-1.146	No_overlap	No Switch	-0.198
chr15-50050000	chr15	50050000	50075000	+	-1.14578	Intergenic	826549	Trps1	-1.305	-1.146	No_overlap	No Switch	0.159
chr15-21600000	chr15	21600000	21625000	+	-1.1458	Intergenic	501048	Cdh12	-1.211	-1.146	No_overlap	No Switch	0.065
chr4-74500000	chr4	74500000	74525000	+	-1.14581	Intergenic	260621	Kdm4c	-0.719	-1.146	No_overlap	No Switch	-0.427
chrX-23050000	chrX	23050000	23075000	+	-1.14581	Intergenic	204302	Klhl13	-1.11	-1.146	No_overlap	No Switch	-0.036
chr15-65350000	chr15	65350000	65375000	+	-1.14583	Intergenic	-424520	Efr3a	-1.081	-1.146	No_overlap	No Switch	-0.065
chr4-122175000	chr4	122175000	122200000	+	-1.14585	Intergenic	126319	Gm10573	-1.271	-1.146	No_overlap	No Switch	0.125
chr16-70925000	chr16	70925000	70950000	+	-1.14585	Intergenic	-193576	4931420L22Rik	-1.042	-1.146	No_overlap	No Switch	-0.104
chr1-139550000	chr1	139550000	139575000	+	-1.14586	Intergenic	-2278	Cfhr1	-1.406	-1.146	Cfhr1	No Switch	0.26
chr9-85450000	chr9	85450000	85475000	+	-1.14586	Intergenic	-135350	Tent5a	-0.892	-1.146	No_overlap	No Switch	-0.254
chr4-110425000	chr4	110425000	110450000	+	-1.14587	intron (NM_030231, intron 1 of 12)	39802	Agbl4	-1.111	-1.146	Agbl4	No Switch	-0.035
chr15-22350000	chr15	22350000	22375000	+	-1.14587	Intergenic	352484	Hnrnpa1l2-ps2	-1.503	-1.146	No_overlap	No Switch	0.357
chr8-42325000	chr8	42325000	42350000	+	-1.14588	Intergenic	510233	2810404M03Rik	-0.859	-1.146	No_overlap	No Switch	-0.287
chr2-107550000	chr2	107550000	107575000	+	-1.14589	Intergenic	271911	Kcna4	-1.226	-1.146	No_overlap	No Switch	0.08
chr3-124500000	chr3	124500000	124525000	+	-1.14589	Intergenic	68591	1700003H04Rik	-1.091	-1.146	No_overlap	No Switch	-0.055
chr2-111025000	chr2	111025000	111050000	+	-1.14593	Intergenic	-87256	Ano3	-1.294	-1.146	No_overlap	No Switch	0.148
chr8-129000000	chr8	129000000	129025000	+	-1.14594	intron (NM_029061, intron 8 of 13)	52992	Ccdc7a	-1.444	-1.146	Ccdc7a	No Switch	0.298
chr8-57050000	chr8	57050000	57075000	+	-1.14601	Intergenic	258359	Hand2os1	-1.291	-1.146	No_overlap	No Switch	0.145
chr1-44425000	chr1	44425000	44450000	+	-1.14603	Intergenic	-114171	Gulp1	-1.4	-1.146	No_overlap	No Switch	0.254
chr8-73850000	chr8	73850000	73875000	+	-1.14604	Intergenic	-508960	Large1	-1.15	-1.146	No_overlap	No Switch	0.004
chr8-37775000	chr8	37775000	37800000	+	-1.14608	intron (NM_145841, intron 2 of 7)	464702	Mir383	-1.184	-1.146	Sgcz	No Switch	0.038
chr3-128625000	chr3	128625000	128650000	+	-1.14609	Intergenic	-405895	D030025E07Rik	-1.287	-1.146	No_overlap	No Switch	0.141
chr5-16600000	chr5	16600000	16625000	+	-1.14609	intron (NM_001289458, intron 14 of 18)	58599	Hgf	-1.097	-1.146	Hgf	No Switch	-0.049
chr18-19025000	chr18	19025000	19050000	+	-1.14611	Intergenic	964597	Dsc3	-1.234	-1.146	No_overlap	No Switch	0.088
chr18-18375000	chr18	18375000	18400000	+	-1.14611	Intergenic	-806510	4930545E07Rik	-1.26	-1.146	No_overlap	No Switch	0.114
chr17-91150000	chr17	91150000	91175000	+	-1.14612	Intergenic	-69698	Nrxn1	-1.035	-1.146	No_overlap	No Switch	-0.111
chr10-15000000	chr10	15000000	15025000	+	-1.14612	Intergenic	252553	Nmbr	-0.996	-1.146	No_overlap	No Switch	-0.15
chr2-15575000	chr2	15575000	15600000	+	-1.14616	intron (NM_001310455, intron 4 of 38)	61021	Malrd1	-1.17	-1.146	Malrd1	No Switch	0.024
chr11-26800000	chr11	26800000	26825000	+	-1.14618	Intergenic	27392	Gm12070	-0.88	-1.146	No_overlap	No Switch	-0.266
chr17-19325000	chr17	19325000	19350000	+	-1.14621	Intergenic	-24635	Vmn2r99	-1.355	-1.146	No_overlap	No Switch	0.209
chr5-69725000	chr5	69725000	69750000	+	-1.14623	Intergenic	-145196	Gnpda2	-0.966	-1.146	No_overlap	No Switch	-0.18
chr11-16075000	chr11	16075000	16100000	+	-1.14625	Intergenic	-170242	Vstm2a	-1.011	-1.146	No_overlap	No Switch	-0.135
chr17-19475000	chr17	19475000	19500000	+	-1.14631	Intergenic	-17311	Vmn2r100	-1.288	-1.146	No_overlap	No Switch	0.142
chr3-12200000	chr3	12200000	12225000	+	-1.14631	Intergenic	-368141	Gm10745	-1.322	-1.146	No_overlap	No Switch	0.176
chr2-42725000	chr2	42725000	42750000	+	-1.14633	Intergenic	-83902	Lrp1b	-0.915	-1.146	No_overlap	No Switch	-0.231
chr3-120325000	chr3	120325000	120350000	+	-1.14633	Intergenic	549232	6530403H02Rik	-1.041	-1.146	No_overlap	No Switch	-0.105
chr19-11175000	chr19	11175000	11200000	+	-1.14635	intron (NM_198224, intron 3 of 7)	9223	Ms4a13	-1.306	-1.146	Ms4a13,4930526L06Rik	No Switch	0.16
chr2-47125000	chr2	47125000	47150000	+	-1.14636	Intergenic	-694595	Gm13470	-1.094	-1.146	No_overlap	No Switch	-0.052
chr15-48925000	chr15	48925000	48950000	+	-1.14636	Intergenic	-145511	Csmd3	-1.296	-1.146	No_overlap	No Switch	0.15
chr12-59800000	chr12	59800000	59825000	+	-1.14637	Intergenic	-593017	Fbxo33	-1.049	-1.146	No_overlap	No Switch	-0.097
chr6-26225000	chr6	26225000	26250000	+	-1.14639	Intergenic	306074	Gm20756	-1.323	-1.146	No_overlap	No Switch	0.177
chr8-96075000	chr8	96075000	96100000	+	-1.14641	Intergenic	-199099	Got2	-1.186	-1.146	No_overlap	No Switch	0.04
chr3-43300000	chr3	43300000	43325000	+	-1.14641	Intergenic	1569882	D3Ertd751e	-1.236	-1.146	No_overlap	No Switch	0.09
chr17-59100000	chr17	59100000	59125000	+	-1.14641	Intergenic	-99178	Nudt12	-0.874	-1.146	No_overlap	No Switch	-0.272
chr4-30450000	chr4	30450000	30475000	+	-1.14642	Intergenic	-202096	4930556G01Rik	-1.158	-1.146	No_overlap	No Switch	0.012
chr14-91400000	chr14	91400000	91425000	+	-1.14644	Intergenic	1285609	4930474H20Rik	-1.336	-1.146	No_overlap	No Switch	0.19
chr11-9450000	chr11	9450000	9475000	+	-1.14645	intron (NM_178259, intron 39 of 61)	270558	Abca13	-0.814	-1.146	Abca13	No Switch	-0.332
chr2-63275000	chr2	63275000	63300000	+	-1.14646	Intergenic	-103213	Kcnh7	-0.962	-1.146	No_overlap	No Switch	-0.184
chr4-94225000	chr4	94225000	94250000	+	-1.14647	Intergenic	319296	Caap1	-1.206	-1.146	No_overlap	No Switch	0.06
chr9-84275000	chr9	84275000	84300000	+	-1.14648	Intergenic	338719	Bckdhb	-0.953	-1.146	No_overlap	No Switch	-0.193
chr16-66400000	chr16	66400000	66425000	+	-1.1465	Intergenic	-244618	1700010K23Rik	-1.029	-1.146	No_overlap	No Switch	-0.117
chr4-146050000	chr4	146050000	146075000	+	-1.14651	Intergenic	-5024	Gm13034	-1.418	-1.146	Gm13034	No Switch	0.272
chr15-71150000	chr15	71150000	71175000	+	-1.14653	Intergenic	565338	Fam135b	-1.038	-1.146	No_overlap	No Switch	-0.108
chr3-125650000	chr3	125650000	125675000	+	-1.14653	intron (NM_022565, intron 6 of 13)	258409	Ndst4	-1.037	-1.146	Ndst4	No Switch	-0.109
chr3-106375000	chr3	106375000	106400000	+	-1.14653	3' UTR (NM_178412, exon 11 of 11)	18682	Chil6	-1.53	-1.146	Chil6	No Switch	0.384
chr3-43775000	chr3	43775000	43800000	+	-1.14654	Intergenic	1590760	2610316D01Rik	-0.92	-1.146	No_overlap	No Switch	-0.226
chr4-29725000	chr4	29725000	29750000	+	-1.14654	Intergenic	669421	Gm11917	-0.992	-1.146	No_overlap	No Switch	-0.154
chr14-40200000	chr14	40200000	40225000	+	-1.14657	Intergenic	556837	1700109I08Rik	-1.128	-1.147	No_overlap	No Switch	-0.019
chr13-65950000	chr13	65950000	65975000	+	-1.14658	Intergenic	-150953	Zfp997	-0.773	-1.147	No_overlap	No Switch	-0.374
chr10-102900000	chr10	102900000	102925000	+	-1.1466	Intergenic	116277	Alx1	-1.065	-1.147	No_overlap	No Switch	-0.082
chr14-95850000	chr14	95850000	95875000	+	-1.1466	Intergenic	-18754	Ccdc202	-1.14	-1.147	No_overlap	No Switch	-0.007
chr18-71550000	chr18	71550000	71575000	+	-1.14662	intron (NM_007831, intron 9 of 28)	788569	Dcc	-1.177	-1.147	Dcc	No Switch	0.03
chr11-7950000	chr11	7950000	7975000	+	-1.14664	Intergenic	702035	Tns3	-1.311	-1.147	No_overlap	No Switch	0.164
chr15-29025000	chr15	29025000	29050000	+	-1.14665	Intergenic	675904	Mir3964	-1.252	-1.147	No_overlap	No Switch	0.105
chr6-62400000	chr6	62400000	62425000	+	-1.1467	Intergenic	-843506	Grid2	-1.049	-1.147	No_overlap	No Switch	-0.098
chr17-39325000	chr17	39325000	39350000	+	-1.14671	Intergenic	-68859	Esp18	-1.211	-1.147	No_overlap	No Switch	0.064
chrX-22100000	chrX	22100000	22125000	+	-1.14671	Intergenic	-349096	Ppp1r2-ps7	-0.822	-1.147	No_overlap	No Switch	-0.325
chr1-141750000	chr1	141750000	141775000	+	-1.14674	Intergenic	-1106098	4930590L20Rik	-1.113	-1.147	No_overlap	No Switch	-0.034
chr2-43300000	chr2	43300000	43325000	+	-1.14679	Intergenic	183760	Gm30225	-1.014	-1.147	No_overlap	No Switch	-0.133
chr6-14300000	chr6	14300000	14325000	+	-1.1468	Intergenic	440931	1110019D14Rik	-0.902	-1.147	No_overlap	No Switch	-0.245
chr10-64250000	chr10	64250000	64275000	+	-1.14681	intron (NM_177612, intron 9 of 17)	-172245	Lrrtm3	-0.983	-1.147	Ctnna3	No Switch	-0.164
chr7-55575000	chr7	55575000	55600000	+	-1.14682	Intergenic	-180684	Siglech	-0.912	-1.147	No_overlap	No Switch	-0.235
chr2-82075000	chr2	82075000	82100000	+	-1.14685	intron (NM_175513, intron 1 of 3)	33842	Zfp804a	-1.106	-1.147	Zfp804a	No Switch	-0.041
chr18-66775000	chr18	66775000	66800000	+	-1.14691	Intergenic	72987	Mc4r	-1.089	-1.147	No_overlap	No Switch	-0.058
chr3-43750000	chr3	43750000	43775000	+	-1.14691	Intergenic	1615760	2610316D01Rik	-1.028	-1.147	No_overlap	No Switch	-0.119
chr9-26050000	chr9	26050000	26075000	+	-1.14694	Intergenic	580903	Eepd1	-1.234	-1.147	No_overlap	No Switch	0.087
chr18-37025000	chr18	37025000	37050000	+	-1.14694	intron (NM_138663, intron 1 of 3)	17270	Pcdha12	-1.431	-1.147	Pcdha6,Pcdha4,Gm38667,Pcdha1,Gm38666,Pcdha12,Pcdha10,Pcdha11,Pcdha5,Pcdha7,Gm37013,Pcdha3,Pcdha9,Pcdha8,Pcdha2	No Switch	0.284
chr8-76100000	chr8	76100000	76125000	+	-1.14696	Intergenic	663806	Iqcm	-1.235	-1.147	No_overlap	No Switch	0.088
chr13-11125000	chr13	11125000	11150000	+	-1.14696	Intergenic	-384552	Zp4-ps	-0.911	-1.147	No_overlap	No Switch	-0.236
chr17-37675000	chr17	37675000	37700000	+	-1.14697	Intergenic	-9185	Or10al3	-1.405	-1.147	Olfr119	No Switch	0.258
chr7-51175000	chr7	51175000	51200000	+	-1.14698	Intergenic	-323529	Ano5	-1.134	-1.147	No_overlap	No Switch	-0.013
chr16-47050000	chr16	47050000	47075000	+	-1.14699	Intergenic	-565533	Nectin3	-1.083	-1.147	No_overlap	No Switch	-0.064
chr12-42875000	chr12	42875000	42900000	+	-1.14701	Intergenic	146717	Gm33340	-1.088	-1.147	No_overlap	No Switch	-0.059
chr16-82650000	chr16	82650000	82675000	+	-1.14702	Intergenic	1461803	Ncam2	-0.764	-1.147	No_overlap	No Switch	-0.383
chr10-124200000	chr10	124200000	124225000	+	-1.14702	Intergenic	-256574	4930503E24Rik	-0.946	-1.147	No_overlap	No Switch	-0.201
chr3-59525000	chr3	59525000	59550000	+	-1.14705	Intergenic	-192286	Aadacl2fm2	-1.254	-1.147	No_overlap	No Switch	0.107
chr14-44325000	chr14	44325000	44350000	+	-1.14706	intron (NM_001374091, intron 3 of 5)	-27851	Gm8229	-1.365	-1.147	Gm5930	No Switch	0.218
chr18-18775000	chr18	18775000	18800000	+	-1.14708	Intergenic	-1206510	4930545E07Rik	-1.529	-1.147	No_overlap	No Switch	0.382
chr18-41550000	chr18	41550000	41575000	+	-1.14709	Intergenic	388694	Prelid2	-0.886	-1.147	No_overlap	No Switch	-0.261
chr4-113500000	chr4	113500000	113525000	+	-1.1471	intron (NM_001167876, intron 53 of 58)	-225527	Skint6	-1.362	-1.147	Skint5	No Switch	0.215
chr6-105525000	chr6	105525000	105550000	+	-1.14712	Intergenic	-44832	Gm19757	-1.281	-1.147	No_overlap	No Switch	0.134
chr1-147225000	chr1	147225000	147250000	+	-1.14715	Intergenic	739813	Brinp3	-0.88	-1.147	No_overlap	No Switch	-0.267
chr14-87950000	chr14	87950000	87975000	+	-1.14716	Intergenic	508896	Pcdh20	-1.161	-1.147	No_overlap	No Switch	0.014
chr1-30525000	chr1	30525000	30550000	+	-1.14716	Intergenic	325756	Phf3	-0.935	-1.147	No_overlap	No Switch	-0.212
chr3-159400000	chr3	159400000	159425000	+	-1.14717	Intergenic	-82933	Depdc1a	-1.585	-1.147	No_overlap	No Switch	0.438
chr18-59825000	chr18	59825000	59850000	+	-1.14717	intron (NR_165277, intron 4 of 6)	27221	Gm35234	-0.912	-1.147	No_overlap	No Switch	-0.235
chr16-60750000	chr16	60750000	60775000	+	-1.1472	Intergenic	-156969	Epha6	-0.803	-1.147	No_overlap	No Switch	-0.344
chr3-47725000	chr3	47725000	47750000	+	-1.14721	Intergenic	289259	Gm7977	-0.981	-1.147	No_overlap	No Switch	-0.166
chr18-41100000	chr18	41100000	41125000	+	-1.14723	Intergenic	390988	Gm31205	-0.958	-1.147	No_overlap	No Switch	-0.189
chr18-71225000	chr18	71225000	71250000	+	-1.14728	Intergenic	669208	Mbd2	-0.777	-1.147	No_overlap	No Switch	-0.37
chr17-91300000	chr17	91300000	91325000	+	-1.14728	Intergenic	-219698	Nrxn1	-1.25	-1.147	No_overlap	No Switch	0.103
chr16-60775000	chr16	60775000	60800000	+	-1.14729	Intergenic	-181969	Epha6	-1.035	-1.147	No_overlap	No Switch	-0.112
chr17-55375000	chr17	55375000	55400000	+	-1.14731	Intergenic	-57882	St6gal2	-0.96	-1.147	No_overlap	No Switch	-0.187
chr13-85100000	chr13	85100000	85125000	+	-1.14735	Intergenic	-76885	Ccnh	-1.155	-1.147	No_overlap	No Switch	0.008
chr15-22000000	chr15	22000000	22025000	+	-1.14737	Intergenic	702484	Hnrnpa1l2-ps2	-1.335	-1.147	No_overlap	No Switch	0.188
chr4-112825000	chr4	112825000	112850000	+	-1.14738	intron (NM_001103199, intron 43 of 48)	-62639	Skint10	-1.54	-1.147	Skint6	No Switch	0.393
chr6-104400000	chr6	104400000	104425000	+	-1.14743	Intergenic	-80544	Cntn6	-1.126	-1.147	No_overlap	No Switch	-0.021
chr4-146925000	chr4	146925000	146950000	+	-1.14748	Intergenic	-84350	Rex2	-1.295	-1.147	No_overlap	No Switch	0.148
chr14-15575000	chr14	15575000	15600000	+	-1.14749	Intergenic	-148513	Lrrc3b	-1.408	-1.147	No_overlap	No Switch	0.261
chr19-35075000	chr19	35075000	35100000	+	-1.14751	Intergenic	122104	Mir1950	-1.098	-1.147	No_overlap	No Switch	-0.049
chr17-38325000	chr17	38325000	38350000	+	-1.14751	Intergenic	2341	Or2n1d	-1.2	-1.147	Olfr136	No Switch	0.053
chr6-105000000	chr6	105000000	105025000	+	-1.14752	Intergenic	480168	Gm19757	-1.186	-1.147	No_overlap	No Switch	0.039
chr14-113900000	chr14	113900000	113925000	+	-1.14755	Intergenic	-919465	4930524C18Rik	-1.024	-1.148	No_overlap	No Switch	-0.124
chr4-73850000	chr4	73850000	73875000	+	-1.14764	Intergenic	13734	Msantd5f10	-0.966	-1.148	Gm13871,Gm11757,Gm11758	No Switch	-0.182
chr16-16625000	chr16	16625000	16650000	+	-1.14764	Intergenic	36479	Or7a40	-1.255	-1.148	No_overlap	No Switch	0.107
chr2-40700000	chr2	40700000	40725000	+	-1.14769	intron (NM_053011, intron 72 of 90)	-1486151	Ppp6c	-1.156	-1.148	Lrp1b	No Switch	0.008
chr4-69075000	chr4	69075000	69100000	+	-1.1477	Intergenic	-133103	Brinp1	-0.895	-1.148	No_overlap	No Switch	-0.253
chr4-110775000	chr4	110775000	110800000	+	-1.14771	intron (NM_030231, intron 3 of 12)	389802	Agbl4	-1.449	-1.148	Agbl4	No Switch	0.301
chr16-26975000	chr16	26975000	27000000	+	-1.14773	intron (NM_001013761, intron 2 of 5)	4152	Gmnc	-0.915	-1.148	Gmnc	No Switch	-0.233
chr12-103925000	chr12	103925000	103950000	+	-1.14778	Intergenic	19397	Serpina1e	-1.137	-1.148	Serpina1e	No Switch	-0.011
chr8-58775000	chr8	58775000	58800000	+	-1.14782	intron (NM_175032, intron 1 of 11)	-86457	Gm15881	-1.067	-1.148	Galntl6	No Switch	-0.081
chrX-19725000	chrX	19725000	19750000	+	-1.14783	Intergenic	-256181	Tex13c3	-1.217	-1.148	No_overlap	No Switch	0.069
chr11-12925000	chr11	12925000	12950000	+	-1.14784	Intergenic	-472540	Cobl	-0.855	-1.148	No_overlap	No Switch	-0.293
chr2-66500000	chr2	66500000	66525000	+	-1.14787	intron (NM_001290674, intron 18 of 26)	71620	Gm13629	-1.138	-1.148	Scn9a,Gm13629	No Switch	-0.01
chr15-22600000	chr15	22600000	22625000	+	-1.14791	Intergenic	102484	Hnrnpa1l2-ps2	-1.432	-1.148	No_overlap	No Switch	0.284
chr1-70575000	chr1	70575000	70600000	+	-1.14795	intron (NM_029160, intron 16 of 16)	-138215	Vwc2l	-1.136	-1.148	Spag16	No Switch	-0.012
chr3-125300000	chr3	125300000	125325000	+	-1.14796	Intergenic	-91591	Ndst4	-1.118	-1.148	No_overlap	No Switch	-0.03
chr3-48050000	chr3	48050000	48075000	+	-1.14798	Intergenic	-35741	Gm7977	-1.115	-1.148	No_overlap	No Switch	-0.033
chr14-89850000	chr14	89850000	89875000	+	-1.14798	Intergenic	-33724	Gm5088	-1.15	-1.148	No_overlap	No Switch	0.002
chr15-29900000	chr15	29900000	29925000	+	-1.14799	Intergenic	-199096	Mir3964	-1.359	-1.148	No_overlap	No Switch	0.211
chr3-125250000	chr3	125250000	125275000	+	-1.14801	Intergenic	-141591	Ndst4	-1.047	-1.148	No_overlap	No Switch	-0.101
chr7-33975000	chr7	33975000	34000000	+	-1.14805	Intergenic	26442	Scgb2b27	-1.324	-1.148	No_overlap	No Switch	0.176
chr4-30750000	chr4	30750000	30775000	+	-1.14805	intron (NR_040655, intron 2 of 6)	97904	4930556G01Rik	-0.963	-1.148	4930556G01Rik	No Switch	-0.185
chrX-61600000	chrX	61600000	61625000	+	-1.14805	Intergenic	-97111	Ldoc1	-1.371	-1.148	No_overlap	No Switch	0.223
chr2-96225000	chr2	96225000	96250000	+	-1.14805	Intergenic	-80669	Lrrc4c	-0.998	-1.148	No_overlap	No Switch	-0.15
chr15-17350000	chr15	17350000	17375000	+	-1.14808	Intergenic	633585	Cdh9	-1.339	-1.148	No_overlap	No Switch	0.191
chr14-80875000	chr14	80875000	80900000	+	-1.14808	Intergenic	887198	Olfm4	-1.143	-1.148	No_overlap	No Switch	-0.005
chr13-84925000	chr13	84925000	84950000	+	-1.14808	Intergenic	-251885	Ccnh	-1.189	-1.148	No_overlap	No Switch	0.041
chr14-91200000	chr14	91200000	91225000	+	-1.14811	Intergenic	1085609	4930474H20Rik	-1.126	-1.148	No_overlap	No Switch	-0.022
chr3-63125000	chr3	63125000	63150000	+	-1.14811	Intergenic	-157711	Mme	-1.4	-1.148	No_overlap	No Switch	0.252
chr4-112800000	chr4	112800000	112825000	+	-1.14811	intron (NM_001103199, intron 45 of 48)	-37639	Skint10	-1.444	-1.148	Skint6	No Switch	0.296
chr17-61925000	chr17	61925000	61950000	+	-1.14813	Intergenic	943817	Efna5	-1.057	-1.148	No_overlap	No Switch	-0.091
chr11-7275000	chr11	7275000	7300000	+	-1.14816	Intergenic	-73577	Igfbp3	-1.099	-1.148	No_overlap	No Switch	-0.049
chr18-26450000	chr18	26450000	26475000	+	-1.14817	Intergenic	-708343	Celf4	-1.19	-1.148	No_overlap	No Switch	0.042
chr3-63100000	chr3	63100000	63125000	+	-1.14817	Intergenic	-182711	Mme	-1.464	-1.148	No_overlap	No Switch	0.316
chr8-43700000	chr8	43700000	43725000	+	-1.14818	Intergenic	-9076	Adam34l	-1.05	-1.148	No_overlap	No Switch	-0.098
chr11-26300000	chr11	26300000	26325000	+	-1.14823	Intergenic	-74584	Fancl	-0.882	-1.148	No_overlap	No Switch	-0.266
chr8-30125000	chr8	30125000	30150000	+	-1.14824	Intergenic	-430895	4933433F19Rik	-1.142	-1.148	No_overlap	No Switch	-0.006
chr15-45275000	chr15	45275000	45300000	+	-1.14825	Intergenic	-172566	Kcnv1	-1.251	-1.148	No_overlap	No Switch	0.103
chr3-3625000	chr3	3625000	3650000	+	-1.14832	intron (NM_013920, intron 1 of 9)	129470	Hnf4g	-0.999	-1.148	Hnf4g	No Switch	-0.149
chr19-17925000	chr19	17925000	17950000	+	-1.14833	Intergenic	-99868	Pcsk5	-0.988	-1.148	No_overlap	No Switch	-0.16
chr11-7700000	chr11	7700000	7725000	+	-1.14835	Intergenic	-498577	Igfbp3	-1.277	-1.148	No_overlap	No Switch	0.129
chr16-69250000	chr16	69250000	69275000	+	-1.14836	Intergenic	537881	4930428D20Rik	-1.007	-1.148	No_overlap	No Switch	-0.141
chr14-112600000	chr14	112600000	112625000	+	-1.14836	Intergenic	936473	Slitrk5	-0.935	-1.148	No_overlap	No Switch	-0.213
chr2-43250000	chr2	43250000	43275000	+	-1.14839	Intergenic	133760	Gm30225	-0.978	-1.148	No_overlap	No Switch	-0.17
chr16-68225000	chr16	68225000	68250000	+	-1.14839	Intergenic	-616592	Cadm2	-1.408	-1.148	No_overlap	No Switch	0.26
chr15-65175000	chr15	65175000	65200000	+	-1.14839	Intergenic	-265204	Adcy8	-0.891	-1.148	No_overlap	No Switch	-0.257
chr4-110650000	chr4	110650000	110675000	+	-1.1484	intron (NM_030231, intron 3 of 12)	264802	Agbl4	-1.268	-1.148	Agbl4	No Switch	0.12
chr2-15850000	chr2	15850000	15875000	+	-1.14841	intron (NM_001310455, intron 23 of 38)	336021	Malrd1	-1.045	-1.148	Malrd1	No Switch	-0.103
chr6-26375000	chr6	26375000	26400000	+	-1.14846	Intergenic	456074	Gm20756	-1.259	-1.148	No_overlap	No Switch	0.111
chr1-32875000	chr1	32875000	32900000	+	-1.14847	Intergenic	-340207	Semp2l1	-1.136	-1.148	No_overlap	No Switch	-0.012
chr16-53650000	chr16	53650000	53675000	+	-1.14848	Intergenic	-846756	4930404A05Rik	-0.731	-1.148	No_overlap	No Switch	-0.417
chr8-42400000	chr8	42400000	42425000	+	-1.14849	Intergenic	585233	2810404M03Rik	-1.053	-1.148	No_overlap	No Switch	-0.095
chr15-21825000	chr15	21825000	21850000	+	-1.1485	Intergenic	726048	Cdh12	-1.444	-1.148	No_overlap	No Switch	0.296
chr17-61725000	chr17	61725000	61750000	+	-1.14852	Intergenic	1143817	Efna5	-1.207	-1.148	No_overlap	No Switch	0.059
chr8-74475000	chr8	74475000	74500000	+	-1.14852	Intergenic	-385674	Isx	-1.271	-1.148	No_overlap	No Switch	0.123
chr14-94025000	chr14	94025000	94050000	+	-1.14854	Intergenic	-146821	Pcdh9	-0.953	-1.148	No_overlap	No Switch	-0.195
chr3-125675000	chr3	125675000	125700000	+	-1.14856	intron (NM_022565, intron 7 of 13)	251152	Ugt8a	-0.932	-1.149	Ndst4	No Switch	-0.217
chr12-94025000	chr12	94025000	94050000	+	-1.14857	Intergenic	110162	Mir8099-2	-1.377	-1.149	No_overlap	No Switch	0.228
chr18-85150000	chr18	85150000	85175000	+	-1.14859	Intergenic	210384	Fbxo15	-1.196	-1.149	No_overlap	No Switch	0.047
chr18-41275000	chr18	41275000	41300000	+	-1.14864	Intergenic	565988	Gm31205	-1.195	-1.149	No_overlap	No Switch	0.046
chr10-57250000	chr10	57250000	57275000	+	-1.14864	Intergenic	223853	4930467K11Rik	-1.31	-1.149	No_overlap	No Switch	0.161
chr2-99225000	chr2	99225000	99250000	+	-1.14865	Intergenic	1769843	Lrrc4c	-0.913	-1.149	No_overlap	No Switch	-0.236
chr4-144175000	chr4	144175000	144200000	+	-1.14865	Intergenic	-3217	Oog2	-1.375	-1.149	Oog2	No Switch	0.226
chr9-26350000	chr9	26350000	26375000	+	-1.14867	Intergenic	-371308	B3gat1	-1.148	-1.149	No_overlap	No Switch	-0.001
chr11-37125000	chr11	37125000	37150000	+	-1.14868	Intergenic	-193259	Tenm2	-1.19	-1.149	No_overlap	No Switch	0.041
chr15-44050000	chr15	44050000	44075000	+	-1.14868	Intergenic	-133635	Trhr	-1.427	-1.149	No_overlap	No Switch	0.278
chr1-141425000	chr1	141425000	141450000	+	-1.14871	Intergenic	-781098	4930590L20Rik	-1.25	-1.149	No_overlap	No Switch	0.101
chr16-69050000	chr16	69050000	69075000	+	-1.14871	Intergenic	737881	4930428D20Rik	-1.25	-1.149	No_overlap	No Switch	0.101
chr14-106800000	chr14	106800000	106825000	+	-1.14873	Intergenic	-325980	1700128A07Rik	-0.739	-1.149	No_overlap	No Switch	-0.41
chr1-70600000	chr1	70600000	70625000	+	-1.14873	intron (NM_029160, intron 16 of 16)	-113215	Vwc2l	-1.064	-1.149	Spag16	No Switch	-0.085
chr14-89725000	chr14	89725000	89750000	+	-1.14877	Intergenic	-158724	Gm5088	-1.068	-1.149	No_overlap	No Switch	-0.081
chr18-29975000	chr18	29975000	30000000	+	-1.14878	Intergenic	-285365	Pik3c3	-1.072	-1.149	No_overlap	No Switch	-0.077
chr5-14775000	chr5	14775000	14800000	+	-1.14879	intron (NM_001110796, intron 16 of 19)	127389	Gm9758	-1.361	-1.149	Pclo	No Switch	0.212
chr3-59725000	chr3	59725000	59750000	+	-1.14879	intron (NM_001101531, intron 1 of 4)	7714	Aadacl2fm2	-1.489	-1.149	Aadacl2fm2	No Switch	0.34
chr18-89675000	chr18	89675000	89700000	+	-1.14883	intron (NM_001039173, intron 1 of 7)	82040	Dok6	-0.989	-1.149	Dok6	No Switch	-0.16
chr6-19125000	chr6	19125000	19150000	+	-1.14884	Intergenic	141343	4930524B17Rik	-0.873	-1.149	No_overlap	No Switch	-0.276
chr16-62050000	chr16	62050000	62075000	+	-1.14884	Intergenic	724216	Nsun3	-1.121	-1.149	No_overlap	No Switch	-0.028
chr4-37025000	chr4	37025000	37050000	+	-1.14884	Intergenic	84534	Gm12371	-1.023	-1.149	No_overlap	No Switch	-0.126
chr3-118800000	chr3	118800000	118825000	+	-1.14886	intron (NM_170778, intron 8 of 22)	250320	Dpyd	-1.015	-1.149	Dpyd	No Switch	-0.134
chr16-68100000	chr16	68100000	68125000	+	-1.14886	Intergenic	-491592	Cadm2	-1.159	-1.149	No_overlap	No Switch	0.01
chr15-29750000	chr15	29750000	29775000	+	-1.14887	Intergenic	-49096	Mir3964	-1.267	-1.149	No_overlap	No Switch	0.118
chr18-19775000	chr18	19775000	19800000	+	-1.14889	Intergenic	214597	Dsc3	-1.035	-1.149	No_overlap	No Switch	-0.114
chr3-159425000	chr3	159425000	159450000	+	-1.14892	Intergenic	-57933	Depdc1a	-1.386	-1.149	No_overlap	No Switch	0.237
chr10-36500000	chr10	36500000	36525000	+	-1.14893	intron (NM_001081208, intron 1 of 3)	5693	Hs3st5	-0.997	-1.149	Hs3st5	No Switch	-0.152
chr14-89225000	chr14	89225000	89250000	+	-1.14895	Intergenic	-658724	Gm5088	-1.109	-1.149	No_overlap	No Switch	-0.04
chr10-73325000	chr10	73325000	73350000	+	-1.14895	Intergenic	-250795	A330049N07Rik	-1.143	-1.149	No_overlap	No Switch	-0.006
chr14-44150000	chr14	44150000	44175000	+	-1.14895	TTS (NM_029131)	8871	4930503E14Rik	-1.196	-1.149	4930503E14Rik	No Switch	0.047
chr18-37375000	chr18	37375000	37400000	+	-1.14898	intron (NM_001301259, intron 1 of 3)	-13355	Pcdhb9	-1.673	-1.149	Gm38667,Gm38666,Gm37013	No Switch	0.524
chr4-52075000	chr4	52075000	52100000	+	-1.14899	Intergenic	-36390	C630028M04Rik	-1.402	-1.149	No_overlap	No Switch	0.253
chr11-15950000	chr11	15950000	15975000	+	-1.14899	Intergenic	-295242	Vstm2a	-0.979	-1.149	No_overlap	No Switch	-0.17
chr7-61950000	chr7	61950000	61975000	+	-1.14902	intron (NR_015599, intron 3 of 3)	19855	A330076H08Rik	-1.163	-1.149	A330076H08Rik	No Switch	0.014
chr13-106475000	chr13	106475000	106500000	+	-1.14909	Intergenic	348802	Lrrc70	-1.202	-1.149	No_overlap	No Switch	0.053
chr7-62975000	chr7	62975000	63000000	+	-1.14909	Intergenic	225026	Chrna7	-0.988	-1.149	No_overlap	No Switch	-0.161
chr6-104375000	chr6	104375000	104400000	+	-1.1491	Intergenic	-105544	Cntn6	-1.213	-1.149	No_overlap	No Switch	0.064
chr17-19600000	chr17	19600000	19625000	+	-1.14914	TTS (NM_001104563)	35269	Vmn2r101	-1.254	-1.149	Vmn2r101	No Switch	0.105
chr6-9550000	chr6	9550000	9575000	+	-1.14914	Intergenic	612481	Nxph1	-0.944	-1.149	No_overlap	No Switch	-0.205
chr15-56875000	chr15	56875000	56900000	+	-1.14917	Intergenic	-192954	Has2	-1.307	-1.149	No_overlap	No Switch	0.158
chr9-6200000	chr9	6200000	6225000	+	-1.14919	intron (NM_001357397, intron 1 of 6)	44014	Pdgfd	-1.504	-1.149	Pdgfd	No Switch	0.355
chr2-47825000	chr2	47825000	47850000	+	-1.1492	Intergenic	619765	Gm13481	-1.12	-1.149	No_overlap	No Switch	-0.029
chr10-55925000	chr10	55925000	55950000	+	-1.14921	Intergenic	-169417	Msl3l2	-0.909	-1.149	No_overlap	No Switch	-0.24
chr2-100875000	chr2	100875000	100900000	+	-1.14926	Intergenic	733546	Iftap	-1.098	-1.149	No_overlap	No Switch	-0.051
chr8-53725000	chr8	53725000	53750000	+	-1.14928	Intergenic	-98435	Neil3	-1.111	-1.149	No_overlap	No Switch	-0.038
chr8-57025000	chr8	57025000	57050000	+	-1.14932	Intergenic	283359	Hand2os1	-1.401	-1.149	No_overlap	No Switch	0.252
chr2-66475000	chr2	66475000	66500000	+	-1.14936	exon (NM_001290675, exon 26 of 27)	46620	Gm13629	-1.063	-1.149	Scn9a,Gm13629	No Switch	-0.086
chr2-40900000	chr2	40900000	40925000	+	-1.14938	intron (NM_053011, intron 47 of 90)	1535068	Mir6336	-1.164	-1.149	Lrp1b	No Switch	0.015
chr7-55525000	chr7	55525000	55550000	+	-1.1494	Intergenic	-230684	Siglech	-0.846	-1.149	No_overlap	No Switch	-0.303
chr2-12600000	chr2	12600000	12625000	+	-1.14941	Intergenic	-193040	Mindy3	-1.304	-1.149	No_overlap	No Switch	0.155
chr18-19675000	chr18	19675000	19700000	+	-1.14942	Intergenic	314597	Dsc3	-0.991	-1.149	No_overlap	No Switch	-0.158
chr5-12500000	chr5	12500000	12525000	+	-1.14944	intron (NM_028882, intron 7 of 17)	129334	Sema3d	-0.819	-1.149	Sema3d	No Switch	-0.33
chr11-34425000	chr11	34425000	34450000	+	-1.14948	intron (NM_033374, intron 27 of 51)	122678	Insyn2b	-1.116	-1.149	Dock2	No Switch	-0.033
chr5-46700000	chr5	46700000	46725000	+	-1.1495	Intergenic	364829	Gm7931	-1.082	-1.149	No_overlap	No Switch	-0.067
chr14-35725000	chr14	35725000	35750000	+	-1.14955	Intergenic	74478	4930596D02Rik	-1.477	-1.15	No_overlap	No Switch	0.327
chr5-26700000	chr5	26700000	26725000	+	-1.14959	Intergenic	-104857	Dpp6	-1.07	-1.15	No_overlap	No Switch	-0.08
chr5-7775000	chr5	7775000	7800000	+	-1.14961	Intergenic	-172972	Steap4	-0.934	-1.15	No_overlap	No Switch	-0.216
chr17-38300000	chr17	38300000	38325000	+	-1.14962	Intergenic	-7041	Or2j3	-1.184	-1.15	Olfr137	No Switch	0.034
chr14-112700000	chr14	112700000	112725000	+	-1.14964	Intergenic	1036473	Slitrk5	-0.899	-1.15	No_overlap	No Switch	-0.251
chr16-88950000	chr16	88950000	88975000	+	-1.14964	3' UTR (NM_183296, exon 1 of 1)	373	Krtap16-3	-1.401	-1.15	Krtap16-3	No Switch	0.251
chr2-42825000	chr2	42825000	42850000	+	-1.14972	Intergenic	-183902	Lrp1b	-1.016	-1.15	No_overlap	No Switch	-0.134
chr3-45100000	chr3	45100000	45125000	+	-1.14974	Intergenic	265760	2610316D01Rik	-1.068	-1.15	No_overlap	No Switch	-0.082
chrX-68575000	chrX	68575000	68600000	+	-1.14975	Intergenic	90899	Fmr1os	-1.25	-1.15	No_overlap	No Switch	0.1
chr4-110450000	chr4	110450000	110475000	+	-1.14976	intron (NM_030231, intron 1 of 12)	64802	Agbl4	-1.199	-1.15	Agbl4	No Switch	0.049
chr4-143800000	chr4	143800000	143825000	+	-1.14978	intron (NM_001005371, intron 2 of 3)	3593	Pramel26	-1.182	-1.15	Gm13084	No Switch	0.032
chr11-13625000	chr11	13625000	13650000	+	-1.1498	Intergenic	541541	4930554G24Rik	-0.835	-1.15	No_overlap	No Switch	-0.315
chr17-20250000	chr17	20250000	20275000	+	-1.14983	Intergenic	22930	Vmn2r106	-1.331	-1.15	Vmn2r106	No Switch	0.181
chr2-97925000	chr2	97925000	97950000	+	-1.14988	Intergenic	469843	Lrrc4c	-0.911	-1.15	No_overlap	No Switch	-0.239
chr14-39675000	chr14	39675000	39700000	+	-1.14994	Intergenic	31837	1700109I08Rik	-1.406	-1.15	1700109I08Rik	No Switch	0.256
chr6-104150000	chr6	104150000	104175000	+	-1.14994	Intergenic	-197816	Gm21054	-1.166	-1.15	No_overlap	No Switch	0.016
chr18-71775000	chr18	71775000	71800000	+	-1.14995	intron (NM_007831, intron 5 of 28)	563569	Dcc	-1.298	-1.15	Dcc	No Switch	0.148
chr11-16100000	chr11	16100000	16125000	+	-1.15	Intergenic	-145242	Vstm2a	-0.876	-1.15	No_overlap	No Switch	-0.274
chr6-57250000	chr6	57250000	57275000	+	-1.15002	Intergenic	4351	Vmn1r15	-1.312	-1.15	Vmn1r15	No Switch	0.162
chr6-104775000	chr6	104775000	104800000	+	-1.15002	intron (NM_017383, intron 11 of 22)	294456	Cntn6	-1.187	-1.15	Cntn6	No Switch	0.037
chr16-26950000	chr16	26950000	26975000	+	-1.15002	intron (NM_001013761, intron 5 of 5)	5745	Gmnc	-0.733	-1.15	Gmnc	No Switch	-0.417
chr6-75325000	chr6	75325000	75350000	+	-1.15003	Intergenic	-1728827	Gm31747	-1.125	-1.15	No_overlap	No Switch	-0.025
chr1-31325000	chr1	31325000	31350000	+	-1.15003	Intergenic	72653	Gm4850	-1.155	-1.15	No_overlap	No Switch	0.005
chr11-13350000	chr11	13350000	13375000	+	-1.15007	Intergenic	816541	4930554G24Rik	-0.724	-1.15	No_overlap	No Switch	-0.426
chr19-43225000	chr19	43225000	43250000	+	-1.15008	intron (NM_001081257, intron 3 of 11)	150855	Hpse2	-1.48	-1.15	Hpse2	No Switch	0.33
chr15-22175000	chr15	22175000	22200000	+	-1.1501	Intergenic	527484	Hnrnpa1l2-ps2	-1.356	-1.15	No_overlap	No Switch	0.206
chrX-128275000	chrX	128275000	128300000	+	-1.15011	Intergenic	-550946	Cldn34c4	-1.247	-1.15	No_overlap	No Switch	0.097
chr5-85550000	chr5	85550000	85575000	+	-1.15014	Intergenic	503083	Cenpc1	-1.001	-1.15	No_overlap	No Switch	-0.149
chr4-112975000	chr4	112975000	113000000	+	-1.15017	intron (NM_001103199, intron 25 of 48)	-212639	Skint10	-1.538	-1.15	Skint6	No Switch	0.388
chrX-16150000	chrX	16150000	16175000	+	-1.15019	Intergenic	-360369	Cypt1	-1.349	-1.15	No_overlap	No Switch	0.199
chr1-147200000	chr1	147200000	147225000	+	-1.1502	Intergenic	714813	Brinp3	-0.982	-1.15	No_overlap	No Switch	-0.168
chr1-147350000	chr1	147350000	147375000	+	-1.15021	Intergenic	864813	Brinp3	-1.122	-1.15	No_overlap	No Switch	-0.028
chr3-43825000	chr3	43825000	43850000	+	-1.15024	Intergenic	1540760	2610316D01Rik	-1.035	-1.15	No_overlap	No Switch	-0.115
chr6-67575000	chr6	67575000	67600000	+	-1.15026	Intergenic	-21801	4930515G16Rik	-1.235	-1.15	No_overlap	No Switch	0.085
chr4-93700000	chr4	93700000	93725000	+	-1.15027	Intergenic	-376989	Tusc1	-1.12	-1.15	No_overlap	No Switch	-0.03
chr7-61875000	chr7	61875000	61900000	+	-1.15027	intron (NR_015533, intron 6 of 8)	-9636	Mir344	-1.082	-1.15	A230057D06Rik,Mir344	No Switch	-0.068
chr6-26125000	chr6	26125000	26150000	+	-1.1503	Intergenic	206074	Gm20756	-1.25	-1.15	No_overlap	No Switch	0.1
chr18-45400000	chr18	45400000	45425000	+	-1.15032	intron (NM_001312905, intron 2 of 10)	143641	Kcnn2	-1.035	-1.15	Kcnn2	No Switch	-0.115
chr1-174250000	chr1	174250000	174275000	+	-1.15032	Intergenic	-11524	Or10z1	-1.323	-1.15	Olfr419	No Switch	0.173
chr14-90950000	chr14	90950000	90975000	+	-1.15033	Intergenic	835609	4930474H20Rik	-1.077	-1.15	No_overlap	No Switch	-0.073
chr8-62300000	chr8	62300000	62325000	+	-1.15033	Intergenic	-189307	Anxa10	-1.058	-1.15	No_overlap	No Switch	-0.092
chr10-125000000	chr10	125000000	125025000	+	-1.15034	Intergenic	296316	Slc16a7	-0.865	-1.15	No_overlap	No Switch	-0.285
chr4-62000000	chr4	62000000	62025000	+	-1.15034	Intergenic	41617	Mup20	-1.252	-1.15	No_overlap	No Switch	0.102
chr11-26775000	chr11	26775000	26800000	+	-1.15035	non-coding (NR_002890, exon 2 of 2)	2392	Gm12070	-0.929	-1.15	Gm12070	No Switch	-0.221
chr17-91475000	chr17	91475000	91500000	+	-1.15035	Intergenic	-394698	Nrxn1	-1.242	-1.15	No_overlap	No Switch	0.092
chr8-58825000	chr8	58825000	58850000	+	-1.15037	intron (NM_175032, intron 1 of 11)	74127	Galntl6	-0.884	-1.15	Galntl6	No Switch	-0.266
chr2-83300000	chr2	83300000	83325000	+	-1.15039	Intergenic	-332078	Zc3h15	-0.741	-1.15	No_overlap	No Switch	-0.409
chr5-88400000	chr5	88400000	88425000	+	-1.1504	Intergenic	36392	Amtn	-1.292	-1.15	No_overlap	No Switch	0.142
chr14-80925000	chr14	80925000	80950000	+	-1.15044	Intergenic	937198	Olfm4	-1.074	-1.15	No_overlap	No Switch	-0.076
chr14-44725000	chr14	44725000	44750000	+	-1.15045	Intergenic	-12513	Gm8267	-1.364	-1.15	No_overlap	No Switch	0.214
chr1-46475000	chr1	46475000	46500000	+	-1.15047	intron (NM_001310335, intron 8 of 64)	61982	Dnah7c	-1.147	-1.15	Dnah7c	No Switch	-0.003
chr4-28150000	chr4	28150000	28175000	+	-1.15047	Intergenic	-650631	Epha7	-1.139	-1.15	No_overlap	No Switch	-0.011
chr2-99275000	chr2	99275000	99300000	+	-1.1505	Intergenic	1819843	Lrrc4c	-0.805	-1.15	No_overlap	No Switch	-0.345
chr13-76725000	chr13	76725000	76750000	+	-1.15051	intron (NM_030174, intron 6 of 20)	157903	Mctp1	-1.195	-1.15	Mctp1	No Switch	0.045
chr17-38125000	chr17	38125000	38150000	+	-1.15052	Intergenic	-6310	Or2h15	-1.383	-1.15	Olfr133,Olfr132	No Switch	0.233
chr14-109225000	chr14	109225000	109250000	+	-1.15056	Intergenic	-323261	Slitrk1	-0.701	-1.151	No_overlap	No Switch	-0.45
chr12-43200000	chr12	43200000	43225000	+	-1.15056	Intergenic	-178283	Gm33340	-1.102	-1.151	No_overlap	No Switch	-0.049
chr6-104875000	chr6	104875000	104900000	+	-1.1506	Intergenic	394456	Cntn6	-1.08	-1.151	No_overlap	No Switch	-0.071
chr4-89650000	chr4	89650000	89675000	+	-1.15062	Intergenic	-25698	Dmrta1	-1.148	-1.151	No_overlap	No Switch	-0.003
chr7-32450000	chr7	32450000	32475000	+	-1.15062	Intergenic	20959	Scgb1b29	-0.926	-1.151	No_overlap	No Switch	-0.225
chr11-25600000	chr11	25600000	25625000	+	-1.15062	Intergenic	286393	4933427E13Rik	-0.962	-1.151	5730522E02Rik	No Switch	-0.189
chr6-75475000	chr6	75475000	75500000	+	-1.15062	Intergenic	-1754977	Lrrtm1	-1.093	-1.151	No_overlap	No Switch	-0.058
chr17-39550000	chr17	39550000	39575000	+	-1.15067	Intergenic	26358	Esp16	-1.272	-1.151	No_overlap	No Switch	0.121
chr12-67475000	chr12	67475000	67500000	+	-1.15069	Intergenic	-264951	Mdga2	-1.226	-1.151	No_overlap	No Switch	0.075
chr4-28350000	chr4	28350000	28375000	+	-1.15072	Intergenic	-450631	Epha7	-1.091	-1.151	No_overlap	No Switch	-0.06
chr17-39200000	chr17	39200000	39225000	+	-1.15073	Intergenic	-135463	Esp23	-1.198	-1.151	No_overlap	No Switch	0.047
chr4-10175000	chr4	10175000	10200000	+	-1.15073	Intergenic	-270103	4930448K20Rik	-1.224	-1.151	No_overlap	No Switch	0.073
chr6-46475000	chr6	46475000	46500000	+	-1.15074	intron (NM_001004357, intron 13 of 23)	-756896	Cntnap2	-1.299	-1.151	Cntnap2	No Switch	0.148
chr18-18350000	chr18	18350000	18375000	+	-1.15074	Intergenic	-781510	4930545E07Rik	-1.237	-1.151	No_overlap	No Switch	0.086
chr5-46650000	chr5	46650000	46675000	+	-1.15075	Intergenic	314829	Gm7931	-1.262	-1.151	No_overlap	No Switch	0.111
chr4-74125000	chr4	74125000	74150000	+	-1.15083	intron (NM_001163732, intron 6 of 14)	-104997	Kdm4c	-1.227	-1.151	Frmd3	No Switch	0.076
chr8-19525000	chr8	19525000	19550000	+	-1.15085	Intergenic	42403	Defb7	-1.01	-1.151	No_overlap	No Switch	-0.141
chr15-23525000	chr15	23525000	23550000	+	-1.15087	Intergenic	501037	Cdh18	-1.28	-1.151	No_overlap	No Switch	0.129
chr14-108225000	chr14	108225000	108250000	+	-1.15087	Intergenic	676739	Slitrk1	-0.949	-1.151	No_overlap	No Switch	-0.202
chr3-8100000	chr3	8100000	8125000	+	-1.15088	Intergenic	-157613	1700010I02Rik	-1.229	-1.151	No_overlap	No Switch	0.078
chr16-71375000	chr16	71375000	71400000	+	-1.15088	Intergenic	137596	4930567J20Rik	-1.404	-1.151	No_overlap	No Switch	0.253
chr3-113775000	chr3	113775000	113800000	+	-1.15091	Intergenic	-157351	Rnpc3	-1.327	-1.151	No_overlap	No Switch	0.176
chr8-5950000	chr8	5950000	5975000	+	-1.15091	Intergenic	-857213	Slc10a2	-1.127	-1.151	No_overlap	No Switch	-0.024
chr14-35925000	chr14	35925000	35950000	+	-1.15091	Intergenic	-125522	4930596D02Rik	-1.115	-1.151	No_overlap	No Switch	-0.036
chr8-99000000	chr8	99000000	99025000	+	-1.15092	intron (NR_110579, intron 1 of 2)	613	Gm15679	-1.083	-1.151	Cdh8,Gm15679	No Switch	-0.068
chr14-94175000	chr14	94175000	94200000	+	-1.15094	Intergenic	-296821	Pcdh9	-1.117	-1.151	No_overlap	No Switch	-0.034
chr4-39625000	chr4	39625000	39650000	+	-1.15096	Intergenic	187207	1700009N14Rik	-0.811	-1.151	No_overlap	No Switch	-0.34
chr3-47925000	chr3	47925000	47950000	+	-1.15102	Intergenic	89259	Gm7977	-1.173	-1.151	No_overlap	No Switch	0.022
chr11-93675000	chr11	93675000	93700000	+	-1.15103	Intergenic	198266	Utp18	-1.167	-1.151	No_overlap	No Switch	0.016
chr9-91325000	chr9	91325000	91350000	+	-1.15113	Intergenic	28268	Zic1	-1.288	-1.151	No_overlap	No Switch	0.137
chr2-22350000	chr2	22350000	22375000	+	-1.15113	intron (NM_148413, intron 16 of 19)	134997	Myo3a	-1.17	-1.151	Myo3a	No Switch	0.019
chr14-80900000	chr14	80900000	80925000	+	-1.15115	Intergenic	912198	Olfm4	-1.027	-1.151	No_overlap	No Switch	-0.124
chr6-79150000	chr6	79150000	79175000	+	-1.15118	Intergenic	130458	Gm20362	-1.119	-1.151	No_overlap	No Switch	-0.032
chr15-49275000	chr15	49275000	49300000	+	-1.1512	Intergenic	-495511	Csmd3	-1.291	-1.151	No_overlap	No Switch	0.14
chr11-26925000	chr11	26925000	26950000	+	-1.1512	Intergenic	152392	Gm12070	-0.585	-1.151	No_overlap	No Switch	-0.566
chr7-95225000	chr7	95225000	95250000	+	-1.15121	Intergenic	-933744	Tenm4	-1.163	-1.151	No_overlap	No Switch	0.012
chrX-55350000	chrX	55350000	55375000	+	-1.15122	Intergenic	-67735	Gm14625	-1.547	-1.151	No_overlap	No Switch	0.396
chr14-94125000	chr14	94125000	94150000	+	-1.15126	Intergenic	-246821	Pcdh9	-1.076	-1.151	No_overlap	No Switch	-0.075
chr12-92375000	chr12	92375000	92400000	+	-1.15126	Intergenic	-538343	Sel1l	-1.123	-1.151	No_overlap	No Switch	-0.028
chr4-112775000	chr4	112775000	112800000	+	-1.15127	Intergenic	-12639	Skint10	-1.48	-1.151	No_overlap	No Switch	0.329
chr1-141100000	chr1	141100000	141125000	+	-1.15128	Intergenic	-456098	4930590L20Rik	-1.142	-1.151	No_overlap	No Switch	-0.009
chr4-27825000	chr4	27825000	27850000	+	-1.15133	Intergenic	-975631	Epha7	-1.088	-1.151	No_overlap	No Switch	-0.063
chr15-50075000	chr15	50075000	50100000	+	-1.15134	Intergenic	801549	Trps1	-1.342	-1.151	No_overlap	No Switch	0.191
chrX-23425000	chrX	23425000	23450000	+	-1.15136	Intergenic	-72418	Klhl13	-1.373	-1.151	No_overlap	No Switch	0.222
chr14-88150000	chr14	88150000	88175000	+	-1.15136	Intergenic	308896	Pcdh20	-1.116	-1.151	No_overlap	No Switch	-0.035
chr14-96450000	chr14	96450000	96475000	+	-1.15136	intron (NM_053105, intron 1 of 10)	56534	Klhl1	-1.355	-1.151	Klhl1	No Switch	0.204
chr8-113175000	chr8	113175000	113200000	+	-1.15141	Intergenic	120238	Gm10280	-1.324	-1.151	No_overlap	No Switch	0.173
chrX-56150000	chrX	56150000	56175000	+	-1.1515	Intergenic	25928	3830403N18Rik	-1.186	-1.151	3830403N18Rik	No Switch	0.035
chr13-77625000	chr13	77625000	77650000	+	-1.15151	Intergenic	-71190	Arb2a	-1.271	-1.151	No_overlap	No Switch	0.12
chr13-62100000	chr13	62100000	62125000	+	-1.15153	Intergenic	-17390	Zfp808	-1.398	-1.151	No_overlap	No Switch	0.247
chr10-14825000	chr10	14825000	14850000	+	-1.15155	Intergenic	77553	Nmbr	-0.981	-1.152	No_overlap	No Switch	-0.171
chr5-47300000	chr5	47300000	47325000	+	-1.15155	Intergenic	-670655	Slit2	-1.295	-1.152	No_overlap	No Switch	0.143
chr6-45150000	chr6	45150000	45175000	+	-1.15156	intron (NM_001004357, intron 1 of 23)	102439	Cntnap2	-1.204	-1.152	Cntnap2	No Switch	0.052
chr14-89250000	chr14	89250000	89275000	+	-1.15156	Intergenic	-633724	Gm5088	-1.135	-1.152	No_overlap	No Switch	-0.017
chrX-19750000	chrX	19750000	19775000	+	-1.15164	Intergenic	-281181	Tex13c3	-1.393	-1.152	No_overlap	No Switch	0.241
chr4-30375000	chr4	30375000	30400000	+	-1.15164	Intergenic	-277096	4930556G01Rik	-1.304	-1.152	No_overlap	No Switch	0.152
chr13-80825000	chr13	80825000	80850000	+	-1.15165	Intergenic	-45884	Arrdc3	-1.149	-1.152	No_overlap	No Switch	-0.003
chr5-40050000	chr5	40050000	40075000	+	-1.15167	Intergenic	-76872	Gm35191	-1.27	-1.152	No_overlap	No Switch	0.118
chr15-48950000	chr15	48950000	48975000	+	-1.15168	Intergenic	-170511	Csmd3	-1.266	-1.152	No_overlap	No Switch	0.114
chr18-17300000	chr18	17300000	17325000	+	-1.15168	Intergenic	-77018	4921533I20Rik	-1.189	-1.152	No_overlap	No Switch	0.037
chr2-43200000	chr2	43200000	43225000	+	-1.15172	Intergenic	83760	Gm30225	-1.037	-1.152	No_overlap	No Switch	-0.115
chr3-124700000	chr3	124700000	124725000	+	-1.15174	Intergenic	-131409	1700003H04Rik	-1.249	-1.152	No_overlap	No Switch	0.097
chr14-95675000	chr14	95675000	95700000	+	-1.15175	Intergenic	-193754	Ccdc202	-1.042	-1.152	No_overlap	No Switch	-0.11
chr17-38100000	chr17	38100000	38125000	+	-1.15176	Intergenic	18690	Or2h15	-1.317	-1.152	No_overlap	No Switch	0.165
chr14-85625000	chr14	85625000	85650000	+	-1.15179	Intergenic	-608470	4930529K09Rik	-1.348	-1.152	No_overlap	No Switch	0.196
chr18-66625000	chr18	66625000	66650000	+	-1.15186	Intergenic	133322	Gm9926	-1.02	-1.152	No_overlap	No Switch	-0.132
chr14-109325000	chr14	109325000	109350000	+	-1.15187	Intergenic	-423261	Slitrk1	-0.864	-1.152	No_overlap	No Switch	-0.288
chr1-15150000	chr1	15150000	15175000	+	-1.1519	Intergenic	-124425	Kcnb2	-1.056	-1.152	No_overlap	No Switch	-0.096
chr16-61550000	chr16	61550000	61575000	+	-1.1519	Intergenic	-956969	Epha6	-0.85	-1.152	No_overlap	No Switch	-0.302
chr8-43525000	chr8	43525000	43550000	+	-1.15191	Intergenic	-9363	Adam26b	-1.146	-1.152	Adam26b	No Switch	-0.006
chr12-65800000	chr12	65800000	65825000	+	-1.15192	Intergenic	471901	Rpl10l	-0.982	-1.152	No_overlap	No Switch	-0.17
chr15-45375000	chr15	45375000	45400000	+	-1.15193	Intergenic	-272566	Kcnv1	-1.269	-1.152	No_overlap	No Switch	0.117
chrX-117575000	chrX	117575000	117600000	+	-1.15194	Intergenic	572743	H2ab1	-1.378	-1.152	No_overlap	No Switch	0.226
chr8-73800000	chr8	73800000	73825000	+	-1.15196	Intergenic	-458960	Large1	-1.189	-1.152	No_overlap	No Switch	0.037
chr6-20825000	chr6	20825000	20850000	+	-1.152	Intergenic	-377846	Kcnd2	-0.802	-1.152	No_overlap	No Switch	-0.35
chr17-39500000	chr17	39500000	39525000	+	-1.15202	Intergenic	-23642	Esp16	-1.281	-1.152	No_overlap	No Switch	0.129
chr3-3600000	chr3	3600000	3625000	+	-1.15206	intron (NM_013920, intron 1 of 9)	104470	Hnf4g	-0.97	-1.152	Hnf4g	No Switch	-0.182
chr2-56800000	chr2	56800000	56825000	+	-1.15209	Intergenic	26689	Mir195b	-1.307	-1.152	No_overlap	No Switch	0.155
chr11-25450000	chr11	25450000	25475000	+	-1.15209	Intergenic	136393	4933427E13Rik	-1.129	-1.152	No_overlap	No Switch	-0.023
chr1-107675000	chr1	107675000	107700000	+	-1.1521	Intergenic	97494	Serpinb8	-0.871	-1.152	No_overlap	No Switch	-0.281
chr1-173850000	chr1	173850000	173875000	+	-1.1521	exon (NM_001170853, exon 8 of 10)	17458	Mndal	-1.415	-1.152	Mndal	No Switch	0.263
chr1-5625000	chr1	5625000	5650000	+	-1.15211	Intergenic	49007	Oprk1	-1.235	-1.152	No_overlap	No Switch	0.083
chr6-104425000	chr6	104425000	104450000	+	-1.15211	Intergenic	-55544	Cntn6	-0.923	-1.152	No_overlap	No Switch	-0.229
chr8-29550000	chr8	29550000	29575000	+	-1.15217	Intergenic	-342864	Unc5d	-1.004	-1.152	No_overlap	No Switch	-0.148
chr6-21125000	chr6	21125000	21150000	+	-1.15218	Intergenic	-77846	Kcnd2	-0.717	-1.152	No_overlap	No Switch	-0.435
chr6-41225000	chr6	41225000	41250000	+	-1.15219	Intergenic	-64772	Try4	-1.086	-1.152	No_overlap	No Switch	-0.066
chr6-104200000	chr6	104200000	104225000	+	-1.15222	Intergenic	-247816	Gm21054	-1.047	-1.152	No_overlap	No Switch	-0.105
chr4-121725000	chr4	121725000	121750000	+	-1.15224	Intergenic	-115375	Gm12887	-1.367	-1.152	No_overlap	No Switch	0.215
chr6-57300000	chr6	57300000	57325000	+	-1.15225	Intergenic	11135	Vmn1r16	-1.289	-1.152	Vmn1r16	No Switch	0.137
chr2-15525000	chr2	15525000	15550000	+	-1.15226	intron (NM_001310455, intron 1 of 38)	11021	Malrd1	-0.97	-1.152	Malrd1	No Switch	-0.182
chr15-70875000	chr15	70875000	70900000	+	-1.15229	Intergenic	840338	Fam135b	-0.741	-1.152	No_overlap	No Switch	-0.411
chr4-93950000	chr4	93950000	93975000	+	-1.15229	Intergenic	594296	Caap1	-1.225	-1.152	No_overlap	No Switch	0.073
chr4-67900000	chr4	67900000	67925000	+	-1.15231	Intergenic	409461	Gm12911	-1.367	-1.152	No_overlap	No Switch	0.215
chrX-19325000	chrX	19325000	19350000	+	-1.15231	Intergenic	-99650	Gm14636	-1.078	-1.152	No_overlap	No Switch	-0.074
chr14-113350000	chr14	113350000	113375000	+	-1.15236	Intergenic	-1469465	4930524C18Rik	-0.817	-1.152	No_overlap	No Switch	-0.335
chr14-90550000	chr14	90550000	90575000	+	-1.15236	Intergenic	435609	4930474H20Rik	-1.049	-1.152	No_overlap	No Switch	-0.103
chr2-149425000	chr2	149425000	149450000	+	-1.15239	Intergenic	32251	Cst5	-0.991	-1.152	No_overlap	No Switch	-0.161
chrX-44025000	chrX	44025000	44050000	+	-1.15244	Intergenic	330837	Dcaf12l2	-1.195	-1.152	No_overlap	No Switch	0.043
chr16-67925000	chr16	67925000	67950000	+	-1.15246	Intergenic	-316592	Cadm2	-1.132	-1.152	No_overlap	No Switch	-0.02
chr3-128475000	chr3	128475000	128500000	+	-1.15247	Intergenic	-255895	D030025E07Rik	-0.978	-1.152	No_overlap	No Switch	-0.174
chr16-68950000	chr16	68950000	68975000	+	-1.15248	Intergenic	837881	4930428D20Rik	-1.234	-1.152	No_overlap	No Switch	0.082
chr2-67400000	chr2	67400000	67425000	+	-1.15251	Intergenic	-33502	Xirp2	-1.173	-1.152	No_overlap	No Switch	0.021
chr19-35050000	chr19	35050000	35075000	+	-1.15257	Intergenic	97104	Mir1950	-0.916	-1.153	No_overlap	No Switch	-0.237
chr10-64275000	chr10	64275000	64300000	+	-1.15263	intron (NM_177612, intron 9 of 17)	-197245	Lrrtm3	-1.2	-1.153	Ctnna3	No Switch	0.047
chr5-42050000	chr5	42050000	42075000	+	-1.15263	Intergenic	-5460	Gm16223	-0.96	-1.153	Gm16223	No Switch	-0.193
chr16-67900000	chr16	67900000	67925000	+	-1.15266	Intergenic	-291592	Cadm2	-0.985	-1.153	No_overlap	No Switch	-0.168
chr2-56475000	chr2	56475000	56500000	+	-1.15266	Intergenic	-298311	Mir195b	-1.145	-1.153	No_overlap	No Switch	-0.008
chr4-112750000	chr4	112750000	112775000	+	-1.15267	intron (NM_177668, intron 2 of 6)	12361	Skint10	-1.465	-1.153	Skint10	No Switch	0.312
chr11-25900000	chr11	25900000	25925000	+	-1.15271	intron (NR_027973, intron 2 of 5)	-289740	Mir6372	-0.898	-1.153	5730522E02Rik	No Switch	-0.255
chr2-107950000	chr2	107950000	107975000	+	-1.15272	Intergenic	671911	Kcna4	-0.965	-1.153	No_overlap	No Switch	-0.188
chr2-85525000	chr2	85525000	85550000	+	-1.15273	Intergenic	-18565	Fads2b	-1.205	-1.153	No_overlap	No Switch	0.052
chr6-75675000	chr6	75675000	75700000	+	-1.15274	Intergenic	-1554977	Lrrtm1	-0.973	-1.153	No_overlap	No Switch	-0.18
chr4-112950000	chr4	112950000	112975000	+	-1.15275	intron (NM_001103199, intron 25 of 48)	-187639	Skint10	-1.461	-1.153	Skint6	No Switch	0.308
chr3-77175000	chr3	77175000	77200000	+	-1.15275	Intergenic	1111917	Fstl5	-1.217	-1.153	No_overlap	No Switch	0.064
chr6-26150000	chr6	26150000	26175000	+	-1.15277	Intergenic	231074	Gm20756	-1.215	-1.153	No_overlap	No Switch	0.062
chr2-36775000	chr2	36775000	36800000	+	-1.15278	TTS (NM_146944)	973	Or1j19	-1.377	-1.153	Olfr348,Olfr50	No Switch	0.224
chr1-141650000	chr1	141650000	141675000	+	-1.15282	Intergenic	-1006098	4930590L20Rik	-1.17	-1.153	No_overlap	No Switch	0.017
chr4-114150000	chr4	114150000	114175000	+	-1.15286	promoter-TSS (NM_177669)	-884	Skint11	-1.48	-1.153	Skint11	No Switch	0.327
chr8-58475000	chr8	58475000	58500000	+	-1.15289	intron (NM_175032, intron 2 of 11)	213543	Gm15881	-1.338	-1.153	Galntl6	No Switch	0.185
chr16-54150000	chr16	54150000	54175000	+	-1.15291	Intergenic	1120737	Zpld1	-1.201	-1.153	No_overlap	No Switch	0.048
chr9-79300000	chr9	79300000	79325000	+	-1.15294	Intergenic	206802	Gm10635	-0.96	-1.153	No_overlap	No Switch	-0.193
chr9-89350000	chr9	89350000	89375000	+	-1.15296	Intergenic	151116	Mthfs	-0.792	-1.153	No_overlap	No Switch	-0.361
chr7-95275000	chr7	95275000	95300000	+	-1.15299	Intergenic	-883744	Tenm4	-1.396	-1.153	No_overlap	No Switch	0.243
chr6-138925000	chr6	138925000	138950000	+	-1.153	Intergenic	-279046	Igbp1b	-1.205	-1.153	No_overlap	No Switch	0.052
chr1-106950000	chr1	106950000	106975000	+	-1.15302	Intergenic	-18484	Serpinb13	-1.145	-1.153	Serpinb12	No Switch	-0.008
chr15-45350000	chr15	45350000	45375000	+	-1.15302	Intergenic	-247566	Kcnv1	-1.226	-1.153	No_overlap	No Switch	0.073
chr9-87875000	chr9	87875000	87900000	+	-1.15304	Intergenic	-156240	Tbx18	-1.289	-1.153	No_overlap	No Switch	0.136
chr11-17800000	chr11	17800000	17825000	+	-1.15304	Intergenic	141375	Etaa1	-0.977	-1.153	No_overlap	No Switch	-0.176
chr4-64650000	chr4	64650000	64675000	+	-1.15305	Intergenic	-385897	Gm11217	-1.139	-1.153	No_overlap	No Switch	-0.014
chr11-24850000	chr11	24850000	24875000	+	-1.15307	Intergenic	63559	Gm12665	-1.051	-1.153	No_overlap	No Switch	-0.102
chr9-84150000	chr9	84150000	84175000	+	-1.15308	Intergenic	213719	Bckdhb	-0.915	-1.153	No_overlap	No Switch	-0.238
chr10-64175000	chr10	64175000	64200000	+	-1.15311	intron (NM_177612, intron 7 of 17)	-97245	Lrrtm3	-0.882	-1.153	Ctnna3	No Switch	-0.271
chr14-38275000	chr14	38275000	38300000	+	-1.15312	Intergenic	-610802	Nrg3os	-1.407	-1.153	No_overlap	No Switch	0.254
chr16-65775000	chr16	65775000	65800000	+	-1.15312	Intergenic	-27689	Vgll3	-1.446	-1.153	No_overlap	No Switch	0.293
chrX-55500000	chrX	55500000	55525000	+	-1.15313	Intergenic	-39096	Gm16404	-1.038	-1.153	No_overlap	No Switch	-0.115
chrX-55525000	chrX	55525000	55550000	+	-1.15313	Intergenic	-14096	Gm16404	-1.026	-1.153	No_overlap	No Switch	-0.127
chr4-50350000	chr4	50350000	50375000	+	-1.15314	Intergenic	-516731	Grin3a	-1.179	-1.153	No_overlap	No Switch	0.026
chr16-68650000	chr16	68650000	68675000	+	-1.15318	Intergenic	-1041592	Cadm2	-1.182	-1.153	No_overlap	No Switch	0.029
chr11-43175000	chr11	43175000	43200000	+	-1.15318	intron (NM_176999, intron 4 of 22)	37623	Atp10b	-0.967	-1.153	Atp10b	No Switch	-0.186
chrX-3200000	chrX	3200000	3225000	+	-1.15319	Intergenic	135580	Btbd35f23	-0.975	-1.153	No_overlap	No Switch	-0.178
chr10-115050000	chr10	115050000	115075000	+	-1.15319	Intergenic	122522	Tph2	-1.07	-1.153	No_overlap	No Switch	-0.083
chr5-16475000	chr5	16475000	16500000	+	-1.15319	Intergenic	-65995	Hgf	-1.078	-1.153	No_overlap	No Switch	-0.075
chr2-47000000	chr2	47000000	47025000	+	-1.15322	Intergenic	-569595	Gm13470	-1.198	-1.153	No_overlap	No Switch	0.045
chr5-15775000	chr5	15775000	15800000	+	-1.15323	Intergenic	-73229	Speer4c1	-1.032	-1.153	No_overlap	No Switch	-0.121
chr7-32075000	chr7	32075000	32100000	+	-1.15328	Intergenic	6452	Scgb2b10	-0.899	-1.153	No_overlap	No Switch	-0.254
chr5-49575000	chr5	49575000	49600000	+	-1.15329	Intergenic	-301841	Kcnip4	-0.973	-1.153	No_overlap	No Switch	-0.18
chr7-102875000	chr7	102875000	102900000	+	-1.1533	exon (NM_147088, exon 1 of 1)	651	Or52r1	-1.353	-1.153	Olfr568,Olfr569	No Switch	0.2
chrX-15000000	chrX	15000000	15025000	+	-1.15332	Intergenic	98989	Ppp1r2-ps9	-1.296	-1.153	No_overlap	No Switch	0.143
chr15-45300000	chr15	45300000	45325000	+	-1.15334	Intergenic	-197566	Kcnv1	-1.37	-1.153	No_overlap	No Switch	0.217
chr4-21000000	chr4	21000000	21025000	+	-1.15335	Intergenic	-233832	Nkain3	-1.049	-1.153	No_overlap	No Switch	-0.104
chr2-97900000	chr2	97900000	97925000	+	-1.15342	Intergenic	444843	Lrrc4c	-1.029	-1.153	No_overlap	No Switch	-0.124
chr8-29525000	chr8	29525000	29550000	+	-1.15343	Intergenic	-317864	Unc5d	-0.948	-1.153	No_overlap	No Switch	-0.205
chr16-48100000	chr16	48100000	48125000	+	-1.15344	Intergenic	45999	6430553K19Rik	-1.262	-1.153	6430553K19Rik	No Switch	0.109
chr10-124850000	chr10	124850000	124875000	+	-1.15344	Intergenic	393426	4930503E24Rik	-0.824	-1.153	No_overlap	No Switch	-0.329
chr6-27425000	chr6	27425000	27450000	+	-1.15345	intron (NM_008174, intron 7 of 10)	499250	Mir592	-1.193	-1.153	Grm8	No Switch	0.04
chr3-3650000	chr3	3650000	3675000	+	-1.15346	Intergenic	154470	Hnf4g	-1.088	-1.153	Hnf4g	No Switch	-0.065
chr12-59700000	chr12	59700000	59725000	+	-1.15352	Intergenic	-493017	Fbxo33	-0.968	-1.153	No_overlap	No Switch	-0.185
chr17-53750000	chr17	53750000	53775000	+	-1.15352	Intergenic	45991	4932415M13Rik	-1.334	-1.153	No_overlap	No Switch	0.181
chr16-59100000	chr16	59100000	59125000	+	-1.15353	Intergenic	-1867	Or5h25	-1.18	-1.153	Olfr193,Olfr192,Olfr194	No Switch	0.027
chr5-80800000	chr5	80800000	80825000	+	-1.15354	Intergenic	-208071	Adgrl3	-0.802	-1.153	No_overlap	No Switch	-0.351
chr4-112725000	chr4	112725000	112750000	+	-1.15354	intron (NM_177668, intron 3 of 6)	37361	Skint10	-1.576	-1.153	Skint10	No Switch	0.423
chrX-128425000	chrX	128425000	128450000	+	-1.15355	Intergenic	-614024	4930558G05Rik	-0.927	-1.154	No_overlap	No Switch	-0.227
chrX-115850000	chrX	115850000	115875000	+	-1.15357	Intergenic	-586444	Cpxcr1	-1.337	-1.154	No_overlap	No Switch	0.183
chr13-64500000	chr13	64500000	64525000	+	-1.1536	Intergenic	-14708	Fam240b	-1.3	-1.154	No_overlap	No Switch	0.146
chr1-147525000	chr1	147525000	147550000	+	-1.1536	Intergenic	1039813	Brinp3	-1.056	-1.154	No_overlap	No Switch	-0.098
chr16-71125000	chr16	71125000	71150000	+	-1.1536	intron (NR_040561, intron 3 of 3)	6424	4931420L22Rik	-0.878	-1.154	4931420L22Rik	No Switch	-0.276
chr6-75425000	chr6	75425000	75450000	+	-1.15362	Intergenic	-1804977	Lrrtm1	-1.048	-1.154	No_overlap	No Switch	-0.106
chr9-4475000	chr9	4475000	4500000	+	-1.15364	intron (NM_019691, intron 9 of 16)	110948	Msantd4	-1.147	-1.154	Gria4	No Switch	-0.007
chr7-51000000	chr7	51000000	51025000	+	-1.15368	Intergenic	413310	4933405O20Rik	-1.041	-1.154	No_overlap	No Switch	-0.113
chr4-80050000	chr4	80050000	80075000	+	-1.15369	Intergenic	-771713	Tyrp1	-1.219	-1.154	No_overlap	No Switch	0.065
chr11-13525000	chr11	13525000	13550000	+	-1.15371	Intergenic	641541	4930554G24Rik	-0.914	-1.154	No_overlap	No Switch	-0.24
chr3-124525000	chr3	124525000	124550000	+	-1.15372	Intergenic	43591	1700003H04Rik	-1.176	-1.154	No_overlap	No Switch	0.022
chr7-5825000	chr7	5825000	5850000	+	-1.15375	Intergenic	-32055	Vmn1r63	-1.163	-1.154	No_overlap	No Switch	0.009
chr7-95075000	chr7	95075000	95100000	+	-1.15378	Intergenic	-1083744	Tenm4	-1.313	-1.154	No_overlap	No Switch	0.159
chr3-7150000	chr3	7150000	7175000	+	-1.15379	Intergenic	-204104	Pkia	-0.989	-1.154	No_overlap	No Switch	-0.165
chrX-120925000	chrX	120925000	120950000	+	-1.1538	Intergenic	-624274	H2ab3	-1.31	-1.154	No_overlap	No Switch	0.156
chrX-116575000	chrX	116575000	116600000	+	-1.15384	Intergenic	-93678	H2ab2	-1.285	-1.154	No_overlap	No Switch	0.131
chr4-29925000	chr4	29925000	29950000	+	-1.15384	Intergenic	-727096	4930556G01Rik	-1.24	-1.154	No_overlap	No Switch	0.086
chr7-94850000	chr7	94850000	94875000	+	-1.15384	Intergenic	-1308744	Tenm4	-1.271	-1.154	No_overlap	No Switch	0.117
chr5-26550000	chr5	26550000	26575000	+	-1.15386	Intergenic	-69186	4930584F24Rik	-1.05	-1.154	No_overlap	No Switch	-0.104
chr16-70950000	chr16	70950000	70975000	+	-1.15387	Intergenic	-168576	4931420L22Rik	-1.067	-1.154	No_overlap	No Switch	-0.087
chr6-10525000	chr6	10525000	10550000	+	-1.15388	Intergenic	436878	AA545190	-1.109	-1.154	No_overlap	No Switch	-0.045
chrX-128450000	chrX	128450000	128475000	+	-1.15388	Intergenic	-589024	4930558G05Rik	-0.939	-1.154	No_overlap	No Switch	-0.215
chr14-90625000	chr14	90625000	90650000	+	-1.1539	Intergenic	510609	4930474H20Rik	-1.092	-1.154	No_overlap	No Switch	-0.062
chr9-26225000	chr9	26225000	26250000	+	-1.15398	Intergenic	-496308	B3gat1	-1.263	-1.154	No_overlap	No Switch	0.109
chr17-39525000	chr17	39525000	39550000	+	-1.15401	intron (NM_001255977, intron 1 of 2)	1358	Esp16	-1.226	-1.154	Esp16	No Switch	0.072
chr14-109450000	chr14	109450000	109475000	+	-1.15404	Intergenic	-548261	Slitrk1	-0.966	-1.154	No_overlap	No Switch	-0.188
chr2-46825000	chr2	46825000	46850000	+	-1.15405	Intergenic	-394595	Gm13470	-1.222	-1.154	No_overlap	No Switch	0.068
chr18-21575000	chr18	21575000	21600000	+	-1.15405	intron (NM_001081403, intron 3 of 8)	-64065	4930426D05Rik	-1.186	-1.154	Klhl14	No Switch	0.032
chr14-41950000	chr14	41950000	41975000	+	-1.15407	TTS (NM_001374187)	5405	Gm6401	-1.085	-1.154	LOC115486427	No Switch	-0.069
chr11-12975000	chr11	12975000	13000000	+	-1.15408	Intergenic	-522540	Cobl	-0.925	-1.154	No_overlap	No Switch	-0.229
chr17-61950000	chr17	61950000	61975000	+	-1.1541	Intergenic	918817	Efna5	-1.12	-1.154	No_overlap	No Switch	-0.034
chr8-96100000	chr8	96100000	96125000	+	-1.15411	Intergenic	-224099	Got2	-1.299	-1.154	No_overlap	No Switch	0.145
chr9-36675000	chr9	36675000	36700000	+	-1.15412	intron (NR_040741, intron 3 of 3)	5689	1700027I24Rik	-1.303	-1.154	1700027I24Rik,Acrv1	No Switch	0.149
chr2-36500000	chr2	36500000	36525000	+	-1.15412	Intergenic	-14914	Or1j14	-1.524	-1.154	No_overlap	No Switch	0.37
chr11-28875000	chr11	28875000	28900000	+	-1.15416	intron (NM_146015, intron 4 of 10)	34295	Efemp1	-1.011	-1.154	Efemp1	No Switch	-0.143
chr10-29700000	chr10	29700000	29725000	+	-1.15419	Intergenic	-176633	Rspo3	-1	-1.154	No_overlap	No Switch	-0.154
chr3-4600000	chr3	4600000	4625000	+	-1.15419	Intergenic	-186208	1110015O18Rik	-1.115	-1.154	No_overlap	No Switch	-0.039
chr3-47400000	chr3	47400000	47425000	+	-1.1542	Intergenic	-511718	Mir6379	-1.035	-1.154	No_overlap	No Switch	-0.119
chr1-145825000	chr1	145825000	145850000	+	-1.15421	Intergenic	657662	Gm29514	-1.013	-1.154	No_overlap	No Switch	-0.141
chr1-122675000	chr1	122675000	122700000	+	-1.15421	Intergenic	482355	Gm28590	-1.323	-1.154	No_overlap	No Switch	0.169
chr6-89975000	chr6	89975000	90000000	+	-1.15422	Intergenic	11329	Vmn1r46	-1.056	-1.154	Vmn1r46	No Switch	-0.098
chr1-145525000	chr1	145525000	145550000	+	-1.15424	Intergenic	-762073	Rgs18	-1.173	-1.154	No_overlap	No Switch	0.019
chrX-116100000	chrX	116100000	116125000	+	-1.15425	Intergenic	-336444	Cpxcr1	-1.325	-1.154	No_overlap	No Switch	0.171
chr16-47625000	chr16	47625000	47650000	+	-1.15428	Intergenic	520999	6430553K19Rik	-1.185	-1.154	No_overlap	No Switch	0.031
chr9-76600000	chr9	76600000	76625000	+	-1.15433	Intergenic	-45385	Fam83b	-1.009	-1.154	No_overlap	No Switch	-0.145
chr17-77900000	chr17	77900000	77925000	+	-1.15433	Intergenic	287525	Gm32282	-0.996	-1.154	No_overlap	No Switch	-0.158
chr2-22075000	chr2	22075000	22100000	+	-1.15434	Intergenic	-140003	Myo3a	-1.38	-1.154	No_overlap	No Switch	0.226
chr2-108700000	chr2	108700000	108725000	+	-1.15434	Intergenic	-310046	Gm13923	-1.056	-1.154	No_overlap	No Switch	-0.098
chr14-110275000	chr14	110275000	110300000	+	-1.15435	Intergenic	467649	Slitrk6	-0.822	-1.154	No_overlap	No Switch	-0.332
chr8-38125000	chr8	38125000	38150000	+	-1.15439	intron (NM_145841, intron 1 of 7)	114702	Mir383	-1.012	-1.154	Sgcz	No Switch	-0.142
chr5-14225000	chr5	14225000	14250000	+	-1.15439	intron (NM_011348, intron 14 of 16)	212224	Sema3e	-1.131	-1.154	Sema3e	No Switch	-0.023
chr9-94350000	chr9	94350000	94375000	+	-1.1544	Intergenic	-110860	Gm31957	-1.043	-1.154	No_overlap	No Switch	-0.111
chr2-12650000	chr2	12650000	12675000	+	-1.15443	Intergenic	-243040	Mindy3	-1.083	-1.154	No_overlap	No Switch	-0.071
chr14-92225000	chr14	92225000	92250000	+	-1.15444	Intergenic	1653169	Pcdh9	-1.122	-1.154	No_overlap	No Switch	-0.032
chr16-27550000	chr16	27550000	27575000	+	-1.15448	Intergenic	173544	Ccdc50	-1.057	-1.154	No_overlap	No Switch	-0.097
chr16-59125000	chr16	59125000	59150000	+	-1.1545	Intergenic	-11352	Or5k3	-1.313	-1.154	Olfr195	No Switch	0.159
chr14-85025000	chr14	85025000	85050000	+	-1.1545	Intergenic	-561076	9630013A20Rik	-1.051	-1.154	No_overlap	No Switch	-0.103
chr8-76300000	chr8	76300000	76325000	+	-1.15451	Intergenic	588121	Gm10649	-1.344	-1.154	No_overlap	No Switch	0.19
chr18-66900000	chr18	66900000	66925000	+	-1.15451	Intergenic	37461	Gm19784	-0.99	-1.154	Gm19784	No Switch	-0.164
chrX-116550000	chrX	116550000	116575000	+	-1.15453	Intergenic	113556	Cpxcr1	-1.105	-1.154	No_overlap	No Switch	-0.049
chr5-86900000	chr5	86900000	86925000	+	-1.15453	Intergenic	-5563	Ugt2b34	-1.221	-1.154	Ugt2b1,Ugt2b34	No Switch	0.067
chr7-10500000	chr7	10500000	10525000	+	-1.15455	Intergenic	15669	Vmn1r68	-1.345	-1.154	No_overlap	No Switch	0.191
chr7-17400000	chr7	17400000	17425000	+	-1.15455	Intergenic	209023	Psg29	-1.399	-1.155	No_overlap	No Switch	0.244
chr14-92350000	chr14	92350000	92375000	+	-1.15456	Intergenic	1528169	Pcdh9	-1.121	-1.155	No_overlap	No Switch	-0.034
chr14-92500000	chr14	92500000	92525000	+	-1.15459	Intergenic	1378169	Pcdh9	-0.908	-1.155	No_overlap	No Switch	-0.247
chrX-22750000	chrX	22750000	22775000	+	-1.15461	Intergenic	300904	Ppp1r2-ps7	-1.142	-1.155	No_overlap	No Switch	-0.013
chr6-67525000	chr6	67525000	67550000	+	-1.15462	Intergenic	-1678	Tacstd2	-1.213	-1.155	Tacstd2	No Switch	0.058
chr8-29375000	chr8	29375000	29400000	+	-1.15462	Intergenic	-167864	Unc5d	-1.05	-1.155	No_overlap	No Switch	-0.105
chr6-43900000	chr6	43900000	43925000	+	-1.15462	Intergenic	170855	Gm35216	-1.163	-1.155	No_overlap	No Switch	0.008
chr8-58800000	chr8	58800000	58825000	+	-1.15466	intron (NM_175032, intron 1 of 11)	99127	Galntl6	-0.947	-1.155	Galntl6	No Switch	-0.208
chr10-6225000	chr10	6225000	6250000	+	-1.15466	Intergenic	-315100	Rgs17	-1.264	-1.155	No_overlap	No Switch	0.109
chr4-64725000	chr4	64725000	64750000	+	-1.15469	Intergenic	-386674	Pappa	-1.286	-1.155	No_overlap	No Switch	0.131
chr13-90700000	chr13	90700000	90725000	+	-1.15472	Intergenic	192855	Atp6ap1l	-1.205	-1.155	No_overlap	No Switch	0.05
chr5-18875000	chr5	18875000	18900000	+	-1.15473	Intergenic	339055	4921504A21Rik	-1.271	-1.155	No_overlap	No Switch	0.116
chr15-44175000	chr15	44175000	44200000	+	-1.15473	Intergenic	-8635	Trhr	-1.239	-1.155	Trhr	No Switch	0.084
chr4-113350000	chr4	113350000	113375000	+	-1.15479	Intergenic	-75527	Skint6	-1.342	-1.155	No_overlap	No Switch	0.187
chr6-78725000	chr6	78725000	78750000	+	-1.1548	Intergenic	-268626	Reg3g	-1.021	-1.155	No_overlap	No Switch	-0.134
chr16-14975000	chr16	14975000	15000000	+	-1.1548	Intergenic	80854	Clxn	-1.658	-1.155	No_overlap	No Switch	0.503
chr10-114550000	chr10	114550000	114575000	+	-1.15481	intron (NM_146241, intron 6 of 18)	-239226	Gm15723	-1.102	-1.155	Trhde	No Switch	-0.053
chr3-72725000	chr3	72725000	72750000	+	-1.15482	Intergenic	230363	Sis	-0.961	-1.155	No_overlap	No Switch	-0.194
chr8-65450000	chr8	65450000	65475000	+	-1.15482	Intergenic	-155540	Marchf1	-1.068	-1.155	No_overlap	No Switch	-0.087
chr3-13350000	chr3	13350000	13375000	+	-1.15482	Intergenic	-109155	Ralyl	-0.96	-1.155	No_overlap	No Switch	-0.195
chr15-24350000	chr15	24350000	24375000	+	-1.15483	Intergenic	1051264	Basp1	-1.325	-1.155	No_overlap	No Switch	0.17
chr4-114175000	chr4	114175000	114200000	+	-1.15487	intron (NM_001166027, intron 1 of 6)	24116	Skint11	-1.356	-1.155	Skint11	No Switch	0.201
chr10-34525000	chr10	34525000	34550000	+	-1.15489	intron (NM_010237, intron 2 of 8)	54100	Frk	-1.204	-1.155	Frk	No Switch	0.049
chr10-114650000	chr10	114650000	114675000	+	-1.1549	intron (NM_146241, intron 3 of 18)	-139226	Gm15723	-0.947	-1.155	Trhde	No Switch	-0.208
chr3-16000000	chr3	16000000	16025000	+	-1.15494	Intergenic	-6168	Gm5150	-1.131	-1.155	Gm5150	No Switch	-0.024
chr6-104050000	chr6	104050000	104075000	+	-1.15494	Intergenic	-97816	Gm21054	-0.816	-1.155	No_overlap	No Switch	-0.339
chr18-21750000	chr18	21750000	21775000	+	-1.15496	Intergenic	-107487	Klhl14	-1.223	-1.155	No_overlap	No Switch	0.068
chr17-37850000	chr17	37850000	37875000	+	-1.15501	Intergenic	11906	Or14j5	-1.351	-1.155	Olfr126	No Switch	0.196
chr3-93175000	chr3	93175000	93200000	+	-1.15502	Intergenic	-9773	Flg2	-1.154	-1.155	Flg2	No Switch	-0.001
chr7-32575000	chr7	32575000	32600000	+	-1.15503	Intergenic	145959	Scgb1b29	-0.922	-1.155	No_overlap	No Switch	-0.233
chr16-68150000	chr16	68150000	68175000	+	-1.15503	Intergenic	-541592	Cadm2	-1.17	-1.155	No_overlap	No Switch	0.015
chr1-111700000	chr1	111700000	111725000	+	-1.15504	Intergenic	152418	Dsel	-1.377	-1.155	No_overlap	No Switch	0.222
chr8-29800000	chr8	29800000	29825000	+	-1.15506	Intergenic	-592864	Unc5d	-1.095	-1.155	No_overlap	No Switch	-0.06
chr18-45450000	chr18	45450000	45475000	+	-1.15506	intron (NM_001312905, intron 2 of 10)	96046	Gm32139	-0.922	-1.155	Kcnn2	No Switch	-0.233
chr3-47450000	chr3	47450000	47475000	+	-1.15506	Intergenic	-561718	Mir6379	-1.045	-1.155	No_overlap	No Switch	-0.11
chr13-61825000	chr13	61825000	61850000	+	-1.15508	Intergenic	65920	BC052688	-1.376	-1.155	No_overlap	No Switch	0.221
chr10-33500000	chr10	33500000	33525000	+	-1.15511	3' UTR (NM_175448, exon 6 of 6)	-111746	Gm15939	-1.052	-1.155	Clvs2	No Switch	-0.103
chr15-69850000	chr15	69850000	69875000	+	-1.15513	Intergenic	-61733	Gm19782	-1.259	-1.155	No_overlap	No Switch	0.104
chr15-56950000	chr15	56950000	56975000	+	-1.15513	Intergenic	-267954	Has2	-1.242	-1.155	No_overlap	No Switch	0.087
chr12-113950000	chr12	113950000	113975000	+	-1.15516	Intergenic	418592	Adam6a	-1.537	-1.155	No_overlap	No Switch	0.382
chr15-21925000	chr15	21925000	21950000	+	-1.15516	Intergenic	777484	Hnrnpa1l2-ps2	-1.33	-1.155	No_overlap	No Switch	0.175
chr8-27975000	chr8	27975000	28000000	+	-1.15517	Intergenic	97353	Gm8096	-1.058	-1.155	No_overlap	No Switch	-0.097
chr15-22625000	chr15	22625000	22650000	+	-1.15518	Intergenic	77484	Hnrnpa1l2-ps2	-1.303	-1.155	No_overlap	No Switch	0.148
chr4-27700000	chr4	27700000	27725000	+	-1.15521	Intergenic	-1007051	4930548K13Rik	-1.028	-1.155	No_overlap	No Switch	-0.127
chrX-118650000	chrX	118650000	118675000	+	-1.15528	Intergenic	-181763	Tgif2lx2	-1.23	-1.155	No_overlap	No Switch	0.075
chr15-65250000	chr15	65250000	65275000	+	-1.1553	Intergenic	-340204	Adcy8	-1.278	-1.155	No_overlap	No Switch	0.123
chr14-107125000	chr14	107125000	107150000	+	-1.1553	Intergenic	-650980	1700128A07Rik	-1.182	-1.155	No_overlap	No Switch	0.027
chr7-88600000	chr7	88600000	88625000	+	-1.15533	Intergenic	182227	Rab38	-1.232	-1.155	No_overlap	No Switch	0.077
chr13-4550000	chr13	4550000	4575000	+	-1.15536	Intergenic	-11575	Akr1c21	-1.078	-1.155	Akr1c21	No Switch	-0.077
chr12-93400000	chr12	93400000	93425000	+	-1.15536	Intergenic	32323	4930559C10Rik	-1.182	-1.155	4930559C10Rik	No Switch	0.027
chr10-114675000	chr10	114675000	114700000	+	-1.15539	intron (NM_146241, intron 3 of 18)	-114226	Gm15723	-1.199	-1.155	Trhde	No Switch	0.044
chr18-41150000	chr18	41150000	41175000	+	-1.1554	Intergenic	440988	Gm31205	-0.986	-1.155	No_overlap	No Switch	-0.169
chr14-15275000	chr14	15275000	15300000	+	-1.15544	Intergenic	-150123	B230110C06Rik	-1.288	-1.155	No_overlap	No Switch	0.133
chr5-63050000	chr5	63050000	63075000	+	-1.15545	Intergenic	250844	Dthd1	-1.264	-1.155	No_overlap	No Switch	0.109
chrX-116000000	chrX	116000000	116025000	+	-1.15549	Intergenic	-436444	Cpxcr1	-1.482	-1.155	No_overlap	No Switch	0.327
chr13-78775000	chr13	78775000	78800000	+	-1.1555	Intergenic	-588627	Nr2f1	-0.876	-1.155	No_overlap	No Switch	-0.279
chr12-14475000	chr12	14475000	14500000	+	-1.15551	Intergenic	225966	Gm16497	-0.867	-1.155	No_overlap	No Switch	-0.288
chr16-79825000	chr16	79825000	79850000	+	-1.15552	Intergenic	-161876	1700066C05Rik	-0.935	-1.155	No_overlap	No Switch	-0.22
chr9-4750000	chr9	4750000	4775000	+	-1.15553	intron (NM_019691, intron 3 of 16)	33734	Gria4	-1.105	-1.155	Gria4	No Switch	-0.05
chr12-48025000	chr12	48025000	48050000	+	-1.15554	Intergenic	-1218733	Nova1	-1.02	-1.155	No_overlap	No Switch	-0.135
chr17-22475000	chr17	22475000	22500000	+	-1.15555	Intergenic	-9946	Gm30818	-1.356	-1.156	No_overlap	No Switch	0.2
chr4-26975000	chr4	26975000	27000000	+	-1.15556	Intergenic	-282051	4930548K13Rik	-0.884	-1.156	No_overlap	No Switch	-0.272
chr9-25775000	chr9	25775000	25800000	+	-1.15558	Intergenic	305903	Eepd1	-1.086	-1.156	No_overlap	No Switch	-0.07
chr15-20025000	chr15	20025000	20050000	+	-1.15563	Intergenic	629250	Acot10	-1.27	-1.156	No_overlap	No Switch	0.114
chr4-113475000	chr4	113475000	113500000	+	-1.15564	intron (NM_001167876, intron 55 of 58)	-200527	Skint6	-1.385	-1.156	Skint5	No Switch	0.229
chr4-10500000	chr4	10500000	10525000	+	-1.15566	intron (NR_045185, intron 4 of 4)	285302	1700123O12Rik	-1.253	-1.156	1700123O12Rik	No Switch	0.097
chr4-50375000	chr4	50375000	50400000	+	-1.15567	Intergenic	-541731	Grin3a	-1.211	-1.156	No_overlap	No Switch	0.055
chr11-46875000	chr11	46875000	46900000	+	-1.15568	Intergenic	76701	Timd4	-0.883	-1.156	No_overlap	No Switch	-0.273
chr3-12450000	chr3	12450000	12475000	+	-1.15568	Intergenic	-618141	Gm10745	-1.12	-1.156	No_overlap	No Switch	-0.036
chr15-56850000	chr15	56850000	56875000	+	-1.15569	Intergenic	-167954	Has2	-1.283	-1.156	No_overlap	No Switch	0.127
chr3-76725000	chr3	76725000	76750000	+	-1.15569	Intergenic	661917	Fstl5	-1.056	-1.156	No_overlap	No Switch	-0.1
chr2-99900000	chr2	99900000	99925000	+	-1.15572	Intergenic	1708546	Iftap	-1.099	-1.156	No_overlap	No Switch	-0.057
chr5-18500000	chr5	18500000	18525000	+	-1.15573	Intergenic	-17218	Gm31752	-0.972	-1.156	No_overlap	No Switch	-0.184
chr11-93225000	chr11	93225000	93250000	+	-1.15573	intron (NM_001361708, intron 3 of 9)	138210	Car10	-1.226	-1.156	Car10	No Switch	0.07
chr15-49350000	chr15	49350000	49375000	+	-1.15574	Intergenic	-570511	Csmd3	-1.29	-1.156	No_overlap	No Switch	0.134
chr15-56550000	chr15	56550000	56575000	+	-1.15575	Intergenic	-127444	Has2os	-1.295	-1.156	No_overlap	No Switch	0.139
chr1-67775000	chr1	67775000	67800000	+	-1.15576	Intergenic	664473	Cps1	-1.062	-1.156	No_overlap	No Switch	-0.094
chr3-75050000	chr3	75050000	75075000	+	-1.15577	intron (NM_172515, intron 13 of 16)	81272	Zbbx	-1.07	-1.156	Zbbx	No Switch	-0.086
chrX-26550000	chrX	26550000	26575000	+	-1.15586	Intergenic	-16935	Slx	-1.512	-1.156	No_overlap	No Switch	0.356
chr19-20300000	chr19	20300000	20325000	+	-1.15586	Intergenic	78171	Anxa1	-0.563	-1.156	No_overlap	No Switch	-0.593
chr6-46500000	chr6	46500000	46525000	+	-1.15593	intron (NM_001004357, intron 13 of 23)	-731896	Cntnap2	-1.291	-1.156	Cntnap2	No Switch	0.135
chr2-55650000	chr2	55650000	55675000	+	-1.15595	Intergenic	226530	Kcnj3	-1.268	-1.156	No_overlap	No Switch	0.112
chr7-55400000	chr7	55400000	55425000	+	-1.15599	Intergenic	-355684	Siglech	-1.112	-1.156	No_overlap	No Switch	-0.044
chr5-88425000	chr5	88425000	88450000	+	-1.15601	Intergenic	-18491	Ambn	-1.294	-1.156	No_overlap	No Switch	0.138
chr14-43700000	chr14	43700000	43725000	+	-1.15603	Intergenic	14983	Gm16506	-1.365	-1.156	No_overlap	No Switch	0.209
chr1-67850000	chr1	67850000	67875000	+	-1.15604	Intergenic	739473	Cps1	-1.066	-1.156	No_overlap	No Switch	-0.09
chr5-42600000	chr5	42600000	42625000	+	-1.15606	Intergenic	544540	Gm16223	-0.894	-1.156	No_overlap	No Switch	-0.262
chr18-41500000	chr18	41500000	41525000	+	-1.15607	Intergenic	438694	Prelid2	-0.65	-1.156	No_overlap	No Switch	-0.506
chr4-112700000	chr4	112700000	112725000	+	-1.15609	intron (NM_177668, intron 6 of 6)	62361	Skint10	-1.669	-1.156	Skint10	No Switch	0.513
chr4-28375000	chr4	28375000	28400000	+	-1.15609	Intergenic	-425631	Epha7	-1.052	-1.156	No_overlap	No Switch	-0.104
chr3-3500000	chr3	3500000	3525000	+	-1.15613	intron (NM_013920, intron 1 of 9)	4470	Hnf4g	-1.151	-1.156	Hnf4g	No Switch	-0.005
chr11-48625000	chr11	48625000	48650000	+	-1.15619	Intergenic	161903	Gm36109	-1.099	-1.156	No_overlap	No Switch	-0.057
chrX-120175000	chrX	120175000	120200000	+	-1.1562	Intergenic	-102827	Pcdh11x	-1.408	-1.156	No_overlap	No Switch	0.252
chr2-47150000	chr2	47150000	47175000	+	-1.1562	Intergenic	-719595	Gm13470	-1.079	-1.156	No_overlap	No Switch	-0.077
chr1-145950000	chr1	145950000	145975000	+	-1.1562	Intergenic	532662	Gm29514	-1.169	-1.156	No_overlap	No Switch	0.013
chr5-47900000	chr5	47900000	47925000	+	-1.1562	Intergenic	-70655	Slit2	-1.177	-1.156	No_overlap	No Switch	0.021
chr5-85675000	chr5	85675000	85700000	+	-1.15621	Intergenic	378083	Cenpc1	-0.934	-1.156	No_overlap	No Switch	-0.222
chr8-53325000	chr8	53325000	53350000	+	-1.15621	Intergenic	-174202	Aga	-1.005	-1.156	No_overlap	No Switch	-0.151
chr4-143775000	chr4	143775000	143800000	+	-1.15622	Intergenic	-1834	Pramel25	-1.254	-1.156	Gm13023	No Switch	0.098
chr2-55900000	chr2	55900000	55925000	+	-1.15624	Intergenic	476530	Kcnj3	-1.08	-1.156	No_overlap	No Switch	-0.076
chr5-57650000	chr5	57650000	57675000	+	-1.15625	intron (NR_015588, intron 2 of 4)	55419	4932441J04Rik	-1.165	-1.156	4932441J04Rik	No Switch	0.009
chr17-23300000	chr17	23300000	23325000	+	-1.15625	promoter-TSS (NM_001102584)	-187	Vmn2r114	-1.339	-1.156	Vmn2r114	No Switch	0.183
chr2-23650000	chr2	23650000	23675000	+	-1.15626	Intergenic	-90396	Spopl	-1.261	-1.156	No_overlap	No Switch	0.105
chr15-16250000	chr15	16250000	16275000	+	-1.15628	Intergenic	-466415	Cdh9	-1.212	-1.156	No_overlap	No Switch	0.056
chr7-104475000	chr7	104475000	104500000	+	-1.15628	intron (NM_001167828, intron 1 of 6)	20349	Trim30d	-1.321	-1.156	Trim30d	No Switch	0.165
chr5-15725000	chr5	15725000	15750000	+	-1.15631	Intergenic	-23229	Speer4c1	-1.054	-1.156	No_overlap	No Switch	-0.102
chr6-10025000	chr6	10025000	10050000	+	-1.15631	Intergenic	936878	AA545190	-1.161	-1.156	No_overlap	No Switch	0.005
chr7-62000000	chr7	62000000	62025000	+	-1.15633	Intergenic	-30141	Mir344g	-1.007	-1.156	No_overlap	No Switch	-0.149
chr1-104525000	chr1	104525000	104550000	+	-1.15633	Intergenic	-231020	Cdh20	-1.124	-1.156	No_overlap	No Switch	-0.032
chr10-34625000	chr10	34625000	34650000	+	-1.15635	Intergenic	154100	Frk	-0.99	-1.156	No_overlap	No Switch	-0.166
chr3-3975000	chr3	3975000	4000000	+	-1.15637	Intergenic	479470	Hnf4g	-1.03	-1.156	No_overlap	No Switch	-0.126
chr3-11450000	chr3	11450000	11475000	+	-1.15645	Intergenic	381859	Gm10745	-1.379	-1.156	No_overlap	No Switch	0.223
chrX-115350000	chrX	115350000	115375000	+	-1.15645	Intergenic	-381115	Gm7429	-1.533	-1.156	No_overlap	No Switch	0.377
chr8-5375000	chr8	5375000	5400000	+	-1.15645	Intergenic	-282213	Slc10a2	-1.147	-1.156	No_overlap	No Switch	-0.009
chr12-45725000	chr12	45725000	45750000	+	-1.15646	Intergenic	-663017	Stxbp6	-0.925	-1.156	No_overlap	No Switch	-0.231
chr1-8350000	chr1	8350000	8375000	+	-1.15648	3' UTR (NM_027671, exon 21 of 21)	937377	Sntg1	-1.22	-1.156	Sntg1	No Switch	0.064
chr8-19625000	chr8	19625000	19650000	+	-1.15648	Intergenic	-92076	Potefam3b	-1.16	-1.156	No_overlap	No Switch	0.004
chr1-148200000	chr1	148200000	148225000	+	-1.15649	Intergenic	1709939	Pla2g4a	-1.152	-1.156	No_overlap	No Switch	-0.004
chr14-110050000	chr14	110050000	110075000	+	-1.15649	Intergenic	692649	Slitrk6	-0.936	-1.156	No_overlap	No Switch	-0.22
chr16-58975000	chr16	58975000	59000000	+	-1.15649	Intergenic	-7904	Or5h17	-1.184	-1.156	Olfr183	No Switch	0.028
chr14-109175000	chr14	109175000	109200000	+	-1.1565	Intergenic	-273261	Slitrk1	-0.834	-1.156	No_overlap	No Switch	-0.322
chr14-89875000	chr14	89875000	89900000	+	-1.15653	Intergenic	-8724	Gm5088	-1.247	-1.156	Gm5088	No Switch	0.091
chr16-54325000	chr16	54325000	54350000	+	-1.15654	Intergenic	945737	Zpld1	-0.971	-1.156	No_overlap	No Switch	-0.185
chr9-33575000	chr9	33575000	33600000	+	-1.15655	Intergenic	-454871	7630403G23Rik	-0.929	-1.157	No_overlap	No Switch	-0.228
chr13-76250000	chr13	76250000	76275000	+	-1.15655	intron (NM_001370926, intron 3 of 9)	9444	Fam81b	-0.82	-1.157	Fam81b	No Switch	-0.337
chr13-11325000	chr13	11325000	11350000	+	-1.15655	Intergenic	-184552	Zp4-ps	-1.255	-1.157	No_overlap	No Switch	0.098
chr17-91250000	chr17	91250000	91275000	+	-1.15656	Intergenic	-169698	Nrxn1	-0.984	-1.157	No_overlap	No Switch	-0.173
chr3-75025000	chr3	75025000	75050000	+	-1.15659	TTS (NM_001310529)	106272	Zbbx	-1.004	-1.157	Zbbx	No Switch	-0.153
chr4-64775000	chr4	64775000	64800000	+	-1.15659	Intergenic	-336674	Pappa	-1.059	-1.157	No_overlap	No Switch	-0.098
chr4-67200000	chr4	67200000	67225000	+	-1.1566	Intergenic	384949	Tlr4	-1.096	-1.157	No_overlap	No Switch	-0.061
chr14-113650000	chr14	113650000	113675000	+	-1.15662	Intergenic	-1169465	4930524C18Rik	-0.907	-1.157	No_overlap	No Switch	-0.25
chr12-68200000	chr12	68200000	68225000	+	-1.15664	Intergenic	-917333	Gm31447	-1.283	-1.157	No_overlap	No Switch	0.126
chr12-93100000	chr12	93100000	93125000	+	-1.15666	Intergenic	332323	4930559C10Rik	-1.26	-1.157	No_overlap	No Switch	0.103
chr12-113775000	chr12	113775000	113800000	+	-1.15666	Intergenic	243592	Adam6a	-1.538	-1.157	No_overlap	No Switch	0.381
chr15-21800000	chr15	21800000	21825000	+	-1.15668	Intergenic	701048	Cdh12	-1.53	-1.157	No_overlap	No Switch	0.373
chr14-96325000	chr14	96325000	96350000	+	-1.15668	intron (NM_053105, intron 4 of 10)	181534	Klhl1	-1.151	-1.157	Klhl1	No Switch	-0.006
chr16-71050000	chr16	71050000	71075000	+	-1.15669	Intergenic	-68576	4931420L22Rik	-0.919	-1.157	No_overlap	No Switch	-0.238
chr6-46425000	chr6	46425000	46450000	+	-1.15671	intron (NM_001004357, intron 12 of 23)	-806896	Cntnap2	-1.157	-1.157	Cntnap2	No Switch	0
chr14-107025000	chr14	107025000	107050000	+	-1.15671	Intergenic	-550980	1700128A07Rik	-0.971	-1.157	No_overlap	No Switch	-0.186
chr15-28800000	chr15	28800000	28825000	+	-1.15672	Intergenic	608734	Dnah5	-1.127	-1.157	No_overlap	No Switch	-0.03
chr10-112750000	chr10	112750000	112775000	+	-1.15673	intron (NR_040579, intron 5 of 6)	35574	1700010J16Rik	-1.16	-1.157	1700010J16Rik	No Switch	0.003
chr18-18550000	chr18	18550000	18575000	+	-1.15675	Intergenic	-981510	4930545E07Rik	-1.148	-1.157	No_overlap	No Switch	-0.009
chr15-29675000	chr15	29675000	29700000	+	-1.15677	Intergenic	25904	Mir3964	-1.204	-1.157	No_overlap	No Switch	0.047
chr4-113575000	chr4	113575000	113600000	+	-1.15678	intron (NM_001167876, intron 40 of 58)	-300527	Skint6	-1.422	-1.157	Skint5	No Switch	0.265
chr11-7675000	chr11	7675000	7700000	+	-1.15683	Intergenic	-473577	Igfbp3	-1.216	-1.157	No_overlap	No Switch	0.059
chr13-11400000	chr13	11400000	11425000	+	-1.15684	Intergenic	-109552	Zp4-ps	-0.822	-1.157	No_overlap	No Switch	-0.335
chr1-107975000	chr1	107975000	108000000	+	-1.15687	Intergenic	70241	D830032E09Rik	-1.171	-1.157	No_overlap	No Switch	0.014
chr17-37975000	chr17	37975000	38000000	+	-1.15687	Intergenic	-34478	Or14j8	-1.288	-1.157	No_overlap	No Switch	0.131
chr1-32125000	chr1	32125000	32150000	+	-1.1569	Intergenic	-35222	Khdrbs2	-1.11	-1.157	No_overlap	No Switch	-0.047
chr19-48675000	chr19	48675000	48700000	+	-1.1569	intron (NM_025696, intron 8 of 26)	481475	Sorcs3	-1.062	-1.157	Sorcs3	No Switch	-0.095
chr2-81275000	chr2	81275000	81300000	+	-1.15696	Intergenic	648236	Nup35	-1.171	-1.157	No_overlap	No Switch	0.014
chr8-30300000	chr8	30300000	30325000	+	-1.15697	Intergenic	-255895	4933433F19Rik	-1.049	-1.157	No_overlap	No Switch	-0.108
chr15-69700000	chr15	69700000	69725000	+	-1.157	Intergenic	-211733	Gm19782	-1.058	-1.157	No_overlap	No Switch	-0.099
chr2-43400000	chr2	43400000	43425000	+	-1.15701	Intergenic	-142825	Kynu	-1.022	-1.157	No_overlap	No Switch	-0.135
chr12-93375000	chr12	93375000	93400000	+	-1.15701	Intergenic	57323	4930559C10Rik	-1.268	-1.157	No_overlap	No Switch	0.111
chr2-66450000	chr2	66450000	66475000	+	-1.15702	intron (NR_033495, intron 1 of 3)	21620	Gm13629	-0.963	-1.157	Gm13629	No Switch	-0.194
chr11-28950000	chr11	28950000	28975000	+	-1.15705	Intergenic	109295	Efemp1	-1.034	-1.157	No_overlap	No Switch	-0.123
chr18-89650000	chr18	89650000	89675000	+	-1.15705	intron (NM_001039173, intron 1 of 7)	107040	Dok6	-0.885	-1.157	Dok6	No Switch	-0.272
chr10-46100000	chr10	46100000	46125000	+	-1.1571	Intergenic	-132248	Snord14d	-1.108	-1.157	No_overlap	No Switch	-0.049
chr15-28750000	chr15	28750000	28775000	+	-1.1571	Intergenic	558734	Dnah5	-0.858	-1.157	No_overlap	No Switch	-0.299
chr13-85450000	chr13	85450000	85475000	+	-1.15713	Intergenic	-173014	Rasa1	-1.141	-1.157	No_overlap	No Switch	-0.016
chr14-112500000	chr14	112500000	112525000	+	-1.15714	Intergenic	836473	Slitrk5	-0.893	-1.157	No_overlap	No Switch	-0.264
chr14-111000000	chr14	111000000	111025000	+	-1.15714	Intergenic	-257351	Slitrk6	-0.823	-1.157	No_overlap	No Switch	-0.334
chr17-39675000	chr17	39675000	39700000	+	-1.15716	Intergenic	46543	Esp15	-1.14	-1.157	No_overlap	No Switch	-0.017
chr2-16000000	chr2	16000000	16025000	+	-1.15716	intron (NM_001310455, intron 29 of 38)	-343804	Plxdc2	-1.133	-1.157	Malrd1	No Switch	-0.024
chr10-54575000	chr10	54575000	54600000	+	-1.15718	Intergenic	511578	Gm16998	-1.061	-1.157	No_overlap	No Switch	-0.096
chr5-42325000	chr5	42325000	42350000	+	-1.15718	Intergenic	269540	Gm16223	-0.998	-1.157	No_overlap	No Switch	-0.159
chr2-43450000	chr2	43450000	43475000	+	-1.15722	Intergenic	-92825	Kynu	-1.053	-1.157	No_overlap	No Switch	-0.104
chr2-66850000	chr2	66850000	66875000	+	-1.15724	Intergenic	-77590	Scn7a	-1.046	-1.157	No_overlap	No Switch	-0.111
chr14-35750000	chr14	35750000	35775000	+	-1.15726	Intergenic	49478	4930596D02Rik	-1.255	-1.157	No_overlap	No Switch	0.098
chr1-31250000	chr1	31250000	31275000	+	-1.15729	Intergenic	-2347	Gm4850	-1.082	-1.157	Gm4850	No Switch	-0.075
chr1-107750000	chr1	107750000	107775000	+	-1.15731	Intergenic	-154759	D830032E09Rik	-1.051	-1.157	No_overlap	No Switch	-0.106
chr5-46625000	chr5	46625000	46650000	+	-1.15732	Intergenic	289829	Gm7931	-1.313	-1.157	No_overlap	No Switch	0.156
chr14-108475000	chr14	108475000	108500000	+	-1.15732	Intergenic	426739	Slitrk1	-0.878	-1.157	No_overlap	No Switch	-0.279
chr1-141275000	chr1	141275000	141300000	+	-1.15733	Intergenic	-631098	4930590L20Rik	-1.224	-1.157	No_overlap	No Switch	0.067
chr5-82150000	chr5	82150000	82175000	+	-1.15734	Intergenic	-37787	1700031L13Rik	-1.115	-1.157	No_overlap	No Switch	-0.042
chr8-58400000	chr8	58400000	58425000	+	-1.15737	intron (NM_175032, intron 4 of 11)	288543	Gm15881	-1.084	-1.157	Galntl6	No Switch	-0.073
chr6-138800000	chr6	138800000	138825000	+	-1.15738	Intergenic	-154046	Igbp1b	-1.177	-1.157	No_overlap	No Switch	0.02
chr6-75175000	chr6	75175000	75200000	+	-1.15739	Intergenic	-1578827	Gm31747	-1.227	-1.157	No_overlap	No Switch	0.07
chr16-88900000	chr16	88900000	88925000	+	-1.1574	Intergenic	-16051	Krtap19-5	-1.348	-1.157	No_overlap	No Switch	0.191
chr16-14900000	chr16	14900000	14925000	+	-1.15743	intron (NM_025769, intron 1 of 5)	5854	Clxn	-1.507	-1.157	Efcab1	No Switch	0.35
chr8-19300000	chr8	19300000	19325000	+	-1.15743	Intergenic	11823	Defa-ps13	-1.118	-1.157	Defa-ps13	No Switch	-0.039
chr15-22250000	chr15	22250000	22275000	+	-1.15743	Intergenic	452484	Hnrnpa1l2-ps2	-1.151	-1.157	No_overlap	No Switch	-0.006
chr11-24600000	chr11	24600000	24625000	+	-1.15745	Intergenic	118222	Gm10466	-0.857	-1.157	No_overlap	No Switch	-0.3
chr15-46600000	chr15	46600000	46625000	+	-1.15751	Intergenic	-10805	4930548G14Rik	-1.407	-1.157	4930548G14Rik	No Switch	0.25
chr10-123975000	chr10	123975000	124000000	+	-1.15752	Intergenic	-481574	4930503E24Rik	-0.793	-1.157	No_overlap	No Switch	-0.364
chr8-55375000	chr8	55375000	55400000	+	-1.15753	Intergenic	15007	Gm51573	-1.04	-1.157	No_overlap	No Switch	-0.117
chr7-40050000	chr7	40050000	40075000	+	-1.15754	Intergenic	509671	Gm33989	-0.971	-1.157	No_overlap	No Switch	-0.186
chr12-64575000	chr12	64575000	64600000	+	-1.15756	Intergenic	-112602	Fscb	-1.128	-1.158	No_overlap	No Switch	-0.03
chr15-22375000	chr15	22375000	22400000	+	-1.15759	Intergenic	327484	Hnrnpa1l2-ps2	-1.501	-1.158	No_overlap	No Switch	0.343
chr11-42975000	chr11	42975000	43000000	+	-1.15759	Intergenic	-162377	Atp10b	-1.05	-1.158	No_overlap	No Switch	-0.108
chr10-74025000	chr10	74025000	74050000	+	-1.15761	intron (NM_001142741, intron 2 of 30)	215633	Pcdh15	-1.184	-1.158	Pcdh15	No Switch	0.026
chr17-18925000	chr17	18925000	18950000	+	-1.15765	intron (NM_001385078, intron 4 of 5)	23178	Vmn2r97	-1.311	-1.158	Vmn2r97	No Switch	0.153
chr11-16125000	chr11	16125000	16150000	+	-1.15767	Intergenic	-120242	Vstm2a	-0.874	-1.158	No_overlap	No Switch	-0.284
chr15-47525000	chr15	47525000	47550000	+	-1.15768	Intergenic	914195	4930548G14Rik	-1.269	-1.158	No_overlap	No Switch	0.111
chr18-18300000	chr18	18300000	18325000	+	-1.1577	Intergenic	-731510	4930545E07Rik	-1.134	-1.158	No_overlap	No Switch	-0.024
chr16-54475000	chr16	54475000	54500000	+	-1.1577	Intergenic	795737	Zpld1	-0.991	-1.158	No_overlap	No Switch	-0.167
chr10-73350000	chr10	73350000	73375000	+	-1.1577	Intergenic	-275795	A330049N07Rik	-1.239	-1.158	No_overlap	No Switch	0.081
chr14-92375000	chr14	92375000	92400000	+	-1.15771	Intergenic	1503169	Pcdh9	-1.04	-1.158	No_overlap	No Switch	-0.118
chr10-51500000	chr10	51500000	51525000	+	-1.15771	Intergenic	21602	Lilrb4a	-1.279	-1.158	No_overlap	No Switch	0.121
chr7-13450000	chr7	13450000	13475000	+	-1.15773	intron (NM_001301682, intron 2 of 3)	11659	Bsph1	-1.226	-1.158	Bsph1	No Switch	0.068
chr14-36300000	chr14	36300000	36325000	+	-1.15775	Intergenic	217535	4930474N05Rik	-1.307	-1.158	No_overlap	No Switch	0.149
chr8-65550000	chr8	65550000	65575000	+	-1.15775	Intergenic	-55540	Marchf1	-1.046	-1.158	No_overlap	No Switch	-0.112
chr15-45575000	chr15	45575000	45600000	+	-1.15779	Intergenic	-472566	Kcnv1	-1.314	-1.158	No_overlap	No Switch	0.156
chr8-73725000	chr8	73725000	73750000	+	-1.1578	Intergenic	-383960	Large1	-1.282	-1.158	No_overlap	No Switch	0.124
chr4-146075000	chr4	146075000	146100000	+	-1.15785	Intergenic	-9812	Zfp987	-1.251	-1.158	Zfp987	No Switch	0.093
chr11-46750000	chr11	46750000	46775000	+	-1.15788	intron (NM_001166631, intron 4 of 7)	11332	Havcr1	-1.204	-1.158	Havcr1	No Switch	0.046
chr7-43025000	chr7	43025000	43050000	+	-1.15788	intron (NR_169589, intron 5 of 5)	18702	Vmn2r-ps158	-0.825	-1.158	Vmn2r126	No Switch	-0.333
chr11-25125000	chr11	25125000	25150000	+	-1.15791	Intergenic	-163563	Gm12069	-0.968	-1.158	No_overlap	No Switch	-0.19
chr17-19700000	chr17	19700000	19725000	+	-1.15796	Intergenic	52101	Vmn2r102	-1.187	-1.158	No_overlap	No Switch	0.029
chr14-35950000	chr14	35950000	35975000	+	-1.15797	Intergenic	-132465	4930474N05Rik	-1.075	-1.158	No_overlap	No Switch	-0.083
chr15-22075000	chr15	22075000	22100000	+	-1.15801	Intergenic	627484	Hnrnpa1l2-ps2	-1.158	-1.158	No_overlap	No Switch	0
chr1-115975000	chr1	115975000	116000000	+	-1.15802	intron (NM_001371013, intron 3 of 23)	302763	Cntnap5a	-1.202	-1.158	Cntnap5a	No Switch	0.044
chr3-12650000	chr3	12650000	12675000	+	-1.15802	Intergenic	-809155	Ralyl	-0.952	-1.158	No_overlap	No Switch	-0.206
chrX-120150000	chrX	120150000	120175000	+	-1.15803	Intergenic	-127827	Pcdh11x	-1.317	-1.158	No_overlap	No Switch	0.159
chrX-117925000	chrX	117925000	117950000	+	-1.15805	Intergenic	-489727	Tgif2lx2	-1.433	-1.158	No_overlap	No Switch	0.275
chr17-18875000	chr17	18875000	18900000	+	-1.15811	Intergenic	-26822	Vmn2r97	-1.309	-1.158	No_overlap	No Switch	0.151
chrX-119875000	chrX	119875000	119900000	+	-1.15814	Intergenic	-39696	Pabpc5	-1.579	-1.158	No_overlap	No Switch	0.421
chr6-79075000	chr6	79075000	79100000	+	-1.15815	Intergenic	55458	Gm20362	-0.993	-1.158	No_overlap	No Switch	-0.165
chrX-115925000	chrX	115925000	115950000	+	-1.15816	Intergenic	-511444	Cpxcr1	-1.425	-1.158	No_overlap	No Switch	0.267
chr13-117650000	chr13	117650000	117675000	+	-1.15817	intron (NM_010408, intron 2 of 7)	57511	4933413L06Rik	-0.869	-1.158	Hcn1	No Switch	-0.289
chr6-58450000	chr6	58450000	58475000	+	-1.15819	Intergenic	10378	Vmn1r31	-1.337	-1.158	Vmn1r31	No Switch	0.179
chr5-47250000	chr5	47250000	47275000	+	-1.1582	Intergenic	-720655	Slit2	-1.199	-1.158	No_overlap	No Switch	0.041
chr17-19850000	chr17	19850000	19875000	+	-1.15821	Intergenic	89137	Vmn2r103	-1.233	-1.158	No_overlap	No Switch	0.075
chr7-61900000	chr7	61900000	61925000	+	-1.15823	intron (NR_015533, intron 5 of 8)	15074	A230057D06Rik	-1.11	-1.158	A230057D06Rik	No Switch	-0.048
chr18-89475000	chr18	89475000	89500000	+	-1.15823	intron (NM_001039173, intron 4 of 7)	282040	Dok6	-1.142	-1.158	Dok6	No Switch	-0.016
chr2-66900000	chr2	66900000	66925000	+	-1.15823	Intergenic	-127590	Scn7a	-0.975	-1.158	No_overlap	No Switch	-0.183
chr18-22250000	chr18	22250000	22275000	+	-1.15823	Intergenic	-82589	Asxl3	-0.977	-1.158	No_overlap	No Switch	-0.181
chr6-21000000	chr6	21000000	21025000	+	-1.15824	Intergenic	-202846	Kcnd2	-1.138	-1.158	No_overlap	No Switch	-0.02
chr14-80775000	chr14	80775000	80800000	+	-1.15824	Intergenic	787198	Olfm4	-1.217	-1.158	No_overlap	No Switch	0.059
chr8-99425000	chr8	99425000	99450000	+	-1.15827	intron (NR_132435, intron 1 of 4)	20826	A330008L17Rik	-1.031	-1.158	A330008L17Rik	No Switch	-0.127
chr6-62750000	chr6	62750000	62775000	+	-1.15827	Intergenic	-493506	Grid2	-0.917	-1.158	No_overlap	No Switch	-0.241
chr10-73575000	chr10	73575000	73600000	+	-1.15828	Intergenic	-234367	Pcdh15	-1.212	-1.158	No_overlap	No Switch	0.054
chr17-38025000	chr17	38025000	38050000	+	-1.1583	Intergenic	22284	Or10al7	-1.337	-1.158	No_overlap	No Switch	0.179
chr17-82050000	chr17	82050000	82075000	+	-1.15833	Intergenic	-324113	Slc8a1	-1.03	-1.158	No_overlap	No Switch	-0.128
chr6-131550000	chr6	131550000	131575000	+	-1.15834	Intergenic	18738	5430401F13Rik	-1.283	-1.158	5430401F13Rik	No Switch	0.125
chr8-62875000	chr8	62875000	62900000	+	-1.1584	Intergenic	-63732	Spock3	-1.084	-1.158	No_overlap	No Switch	-0.074
chr10-64725000	chr10	64725000	64750000	+	-1.15842	intron (NM_177612, intron 13 of 17)	382867	Gm28881	-1.071	-1.158	Ctnna3	No Switch	-0.087
chr1-145550000	chr1	145550000	145575000	+	-1.15843	Intergenic	-787073	Rgs18	-1.059	-1.158	No_overlap	No Switch	-0.099
chr7-15625000	chr7	15625000	15650000	+	-1.15843	intron (NM_145707, intron 2 of 4)	2277	Obox3	-1.262	-1.158	Obox3	No Switch	0.104
chr14-40025000	chr14	40025000	40050000	+	-1.15845	Intergenic	381837	1700109I08Rik	-1.173	-1.158	No_overlap	No Switch	0.015
chr1-107725000	chr1	107725000	107750000	+	-1.15846	Intergenic	147494	Serpinb8	-1.044	-1.158	No_overlap	No Switch	-0.114
chr14-95925000	chr14	95925000	95950000	+	-1.15847	Intergenic	56234	Ccdc202	-1.014	-1.158	No_overlap	No Switch	-0.144
chr6-104100000	chr6	104100000	104125000	+	-1.15849	Intergenic	-147816	Gm21054	-0.977	-1.158	No_overlap	No Switch	-0.181
chr13-65575000	chr13	65575000	65600000	+	-1.15849	Intergenic	-29799	Gm19428	-0.827	-1.158	No_overlap	No Switch	-0.331
chr13-90725000	chr13	90725000	90750000	+	-1.1585	Intergenic	167855	Atp6ap1l	-1.111	-1.158	No_overlap	No Switch	-0.047
chr18-19975000	chr18	19975000	20000000	+	-1.15851	intron (NM_007882, intron 4 of 15)	14597	Dsc3	-1.155	-1.158	Dsc3	No Switch	-0.003
chr8-49150000	chr8	49150000	49175000	+	-1.15851	Intergenic	-487810	Tenm3	-1.438	-1.158	No_overlap	No Switch	0.28
chr1-32900000	chr1	32900000	32925000	+	-1.15852	Intergenic	-365207	Semp2l1	-1.06	-1.158	No_overlap	No Switch	-0.098
chr17-37950000	chr17	37950000	37975000	+	-1.15854	Intergenic	-9478	Or14j8	-1.339	-1.158	Olfr761	No Switch	0.181
chr16-14550000	chr16	14550000	14575000	+	-1.15855	non-coding (NR_033556, exon 1 of 8)	183	A630010A05Rik	-1.325	-1.159	A630010A05Rik	No Switch	0.166
chr7-61350000	chr7	61350000	61375000	+	-1.15857	Intergenic	-50851	A230006K03Rik	-1.083	-1.159	No_overlap	No Switch	-0.076
chr15-23975000	chr15	23975000	24000000	+	-1.15857	Intergenic	951037	Cdh18	-1.397	-1.159	No_overlap	No Switch	0.238
chr3-59700000	chr3	59700000	59725000	+	-1.15857	Intergenic	-17286	Aadacl2fm2	-1.37	-1.159	No_overlap	No Switch	0.211
chr3-120275000	chr3	120275000	120300000	+	-1.15857	Intergenic	-504112	Ptbp2	-0.764	-1.159	No_overlap	No Switch	-0.395
chr12-42825000	chr12	42825000	42850000	+	-1.15858	Intergenic	196717	Gm33340	-0.865	-1.159	No_overlap	No Switch	-0.294
chr3-43275000	chr3	43275000	43300000	+	-1.15862	Intergenic	1544882	D3Ertd751e	-1.254	-1.159	No_overlap	No Switch	0.095
chr14-85600000	chr14	85600000	85625000	+	-1.15862	Intergenic	-633470	4930529K09Rik	-1.255	-1.159	No_overlap	No Switch	0.096
chrX-66650000	chrX	66650000	66675000	+	-1.15862	Intergenic	9341	Slitrk2	-1.144	-1.159	Slitrk2	No Switch	-0.015
chr11-43000000	chr11	43000000	43025000	+	-1.15864	Intergenic	-137377	Atp10b	-1.115	-1.159	No_overlap	No Switch	-0.044
chr3-77100000	chr3	77100000	77125000	+	-1.15865	Intergenic	1036917	Fstl5	-1.158	-1.159	No_overlap	No Switch	-0.001
chr2-46975000	chr2	46975000	47000000	+	-1.15866	Intergenic	-544595	Gm13470	-1.304	-1.159	No_overlap	No Switch	0.145
chr5-54300000	chr5	54300000	54325000	+	-1.15869	Intergenic	-37492	Gm10440	-1.07	-1.159	No_overlap	No Switch	-0.089
chr16-69525000	chr16	69525000	69550000	+	-1.15875	Intergenic	262881	4930428D20Rik	-1.106	-1.159	No_overlap	No Switch	-0.053
chr17-42275000	chr17	42275000	42300000	+	-1.15875	Intergenic	-28447	Ptchd4	-1.147	-1.159	No_overlap	No Switch	-0.012
chr12-94100000	chr12	94100000	94125000	+	-1.15876	Intergenic	185162	Mir8099-2	-1.187	-1.159	No_overlap	No Switch	0.028
chrX-117900000	chrX	117900000	117925000	+	-1.15877	Intergenic	-514727	Tgif2lx2	-1.57	-1.159	No_overlap	No Switch	0.411
chr19-33500000	chr19	33500000	33525000	+	-1.15877	intron (NM_001323386, intron 4 of 8)	5270	Lipo4	-1.181	-1.159	Lipo4	No Switch	0.022
chr4-64700000	chr4	64700000	64725000	+	-1.15881	Intergenic	-411674	Pappa	-1.211	-1.159	No_overlap	No Switch	0.052
chr19-39675000	chr19	39675000	39700000	+	-1.15885	Intergenic	-38458	Cyp2c67	-1.415	-1.159	Cyp2c68	No Switch	0.256
chr7-87475000	chr7	87475000	87500000	+	-1.15889	intron (NM_001317397, intron 1 of 3)	6012	Tyr	-1.177	-1.159	Tyr	No Switch	0.018
chr13-90575000	chr13	90575000	90600000	+	-1.1589	Intergenic	317855	Atp6ap1l	-1.26	-1.159	No_overlap	No Switch	0.101
chr14-89100000	chr14	89100000	89125000	+	-1.1589	Intergenic	-641104	Pcdh20	-1.034	-1.159	No_overlap	No Switch	-0.125
chr11-25100000	chr11	25100000	25125000	+	-1.1589	Intergenic	-186441	Gm12665	-1.035	-1.159	No_overlap	No Switch	-0.124
chr3-47425000	chr3	47425000	47450000	+	-1.15891	Intergenic	-536718	Mir6379	-1.019	-1.159	No_overlap	No Switch	-0.14
chr1-15200000	chr1	15200000	15225000	+	-1.15892	Intergenic	-74425	Kcnb2	-1.15	-1.159	No_overlap	No Switch	-0.009
chr15-15075000	chr15	15075000	15100000	+	-1.15896	Intergenic	-1641415	Cdh9	-1.176	-1.159	No_overlap	No Switch	0.017
chr14-92425000	chr14	92425000	92450000	+	-1.15902	Intergenic	1453169	Pcdh9	-1.054	-1.159	No_overlap	No Switch	-0.105
chr15-57100000	chr15	57100000	57125000	+	-1.15903	Intergenic	152661	Slc22a22	-1.346	-1.159	No_overlap	No Switch	0.187
chr12-59550000	chr12	59550000	59575000	+	-1.15904	Intergenic	-343017	Fbxo33	-0.891	-1.159	No_overlap	No Switch	-0.268
chr13-75175000	chr13	75175000	75200000	+	-1.15904	Intergenic	97643	Pcsk1	-1.108	-1.159	No_overlap	No Switch	-0.051
chr17-61700000	chr17	61700000	61725000	+	-1.15904	Intergenic	1168817	Efna5	-1.264	-1.159	No_overlap	No Switch	0.105
chrX-5825000	chrX	5825000	5850000	+	-1.15905	Intergenic	168433	Btbd35f7	-1.346	-1.159	No_overlap	No Switch	0.187
chr15-70350000	chr15	70350000	70375000	+	-1.15907	Intergenic	438267	Gm19782	-1.303	-1.159	No_overlap	No Switch	0.144
chr5-13975000	chr5	13975000	14000000	+	-1.15907	Intergenic	-37776	Sema3e	-1.174	-1.159	No_overlap	No Switch	0.015
chr15-43925000	chr15	43925000	43950000	+	-1.15909	Intergenic	-67471	Tmem74	-1.23	-1.159	No_overlap	No Switch	0.071
chr12-14725000	chr12	14725000	14750000	+	-1.1591	Intergenic	312889	4930448C13Rik	-0.762	-1.159	No_overlap	No Switch	-0.397
chr5-46825000	chr5	46825000	46850000	+	-1.15911	Intergenic	489829	Gm7931	-1.442	-1.159	No_overlap	No Switch	0.283
chr2-54100000	chr2	54100000	54125000	+	-1.15915	Intergenic	-26948	Rprm	-0.944	-1.159	No_overlap	No Switch	-0.215
chr6-10425000	chr6	10425000	10450000	+	-1.15915	Intergenic	536878	AA545190	-0.971	-1.159	No_overlap	No Switch	-0.188
chr14-81000000	chr14	81000000	81025000	+	-1.15917	Intergenic	1012198	Olfm4	-1.232	-1.159	No_overlap	No Switch	0.073
chr3-118750000	chr3	118750000	118775000	+	-1.15919	intron (NM_170778, intron 4 of 22)	200320	Dpyd	-0.828	-1.159	Dpyd	No Switch	-0.331
chr4-68100000	chr4	68100000	68125000	+	-1.15921	Intergenic	209461	Gm12911	-1.096	-1.159	No_overlap	No Switch	-0.063
chr4-74825000	chr4	74825000	74850000	+	-1.15922	Intergenic	440792	Dmac1	-0.964	-1.159	No_overlap	No Switch	-0.195
chrX-115475000	chrX	115475000	115500000	+	-1.15923	Intergenic	-506115	Gm7429	-1.456	-1.159	No_overlap	No Switch	0.297
chr5-80700000	chr5	80700000	80725000	+	-1.15924	Intergenic	-308071	Adgrl3	-1.185	-1.159	No_overlap	No Switch	0.026
chr6-70125000	chr6	70125000	70150000	+	-1.15928	Intergenic	654675	Rpia	-1.27	-1.159	No_overlap	No Switch	0.111
chr10-36600000	chr10	36600000	36625000	+	-1.15928	intron (NM_001253355, intron 2 of 5)	105693	Hs3st5	-1.016	-1.159	Hs3st5	No Switch	-0.143
chr18-29675000	chr18	29675000	29700000	+	-1.15929	Intergenic	-191084	4930578E11Rik	-0.807	-1.159	No_overlap	No Switch	-0.352
chrX-15325000	chrX	15325000	15350000	+	-1.15932	Intergenic	-226011	Ppp1r2-ps9	-1.406	-1.159	No_overlap	No Switch	0.247
chr5-47400000	chr5	47400000	47425000	+	-1.15934	Intergenic	-570655	Slit2	-1.213	-1.159	No_overlap	No Switch	0.054
chr5-83600000	chr5	83600000	83625000	+	-1.15934	Intergenic	-257305	Tecrl	-0.845	-1.159	No_overlap	No Switch	-0.314
chrX-16350000	chrX	16350000	16375000	+	-1.15936	Intergenic	-160369	Cypt1	-1.22	-1.159	No_overlap	No Switch	0.061
chr2-56400000	chr2	56400000	56425000	+	-1.15937	Intergenic	-373311	Mir195b	-0.987	-1.159	No_overlap	No Switch	-0.172
chr4-113400000	chr4	113400000	113425000	+	-1.15938	Intergenic	-125527	Skint6	-1.444	-1.159	No_overlap	No Switch	0.285
chr15-22325000	chr15	22325000	22350000	+	-1.15939	Intergenic	377484	Hnrnpa1l2-ps2	-1.469	-1.159	No_overlap	No Switch	0.31
chr15-29000000	chr15	29000000	29025000	+	-1.15939	Intergenic	700904	Mir3964	-1.352	-1.159	No_overlap	No Switch	0.193
chr16-15100000	chr16	15100000	15125000	+	-1.1594	Intergenic	205854	Clxn	-1.333	-1.159	No_overlap	No Switch	0.174
chr14-84300000	chr14	84300000	84325000	+	-1.1594	Intergenic	130904	Gm32498	-1.117	-1.159	No_overlap	No Switch	-0.042
chr12-49125000	chr12	49125000	49150000	+	-1.15941	Intergenic	232083	Gm34304	-0.885	-1.159	No_overlap	No Switch	-0.274
chrX-44000000	chrX	44000000	44025000	+	-1.15942	Intergenic	355837	Dcaf12l2	-0.948	-1.159	No_overlap	No Switch	-0.211
chr6-21050000	chr6	21050000	21075000	+	-1.15942	Intergenic	-152846	Kcnd2	-1.066	-1.159	No_overlap	No Switch	-0.093
chr11-16175000	chr11	16175000	16200000	+	-1.15943	Intergenic	-70242	Vstm2a	-0.754	-1.159	No_overlap	No Switch	-0.405
chrX-39525000	chrX	39525000	39550000	+	-1.15944	Intergenic	191234	Cypt15-ps	-0.824	-1.159	No_overlap	No Switch	-0.335
chr18-45125000	chr18	45125000	45150000	+	-1.15945	Intergenic	-131359	Kcnn2	-1.078	-1.159	No_overlap	No Switch	-0.081
chr1-15075000	chr1	15075000	15100000	+	-1.15947	Intergenic	-168638	Trpa1	-0.98	-1.159	No_overlap	No Switch	-0.179
chr1-115925000	chr1	115925000	115950000	+	-1.15947	intron (NM_001371013, intron 3 of 23)	252763	Cntnap5a	-1.024	-1.159	Cntnap5a	No Switch	-0.135
chr6-43925000	chr6	43925000	43950000	+	-1.15948	Intergenic	145855	Gm35216	-1.211	-1.159	No_overlap	No Switch	0.052
chr1-141125000	chr1	141125000	141150000	+	-1.15957	Intergenic	-481098	4930590L20Rik	-1.174	-1.16	No_overlap	No Switch	0.014
chr5-80725000	chr5	80725000	80750000	+	-1.15961	Intergenic	-283071	Adgrl3	-1.088	-1.16	No_overlap	No Switch	-0.072
chr4-68650000	chr4	68650000	68675000	+	-1.15963	Intergenic	291897	Brinp1	-0.924	-1.16	No_overlap	No Switch	-0.236
chr17-17925000	chr17	17925000	17950000	+	-1.15965	Intergenic	-32958	Fpr3	-1.299	-1.16	No_overlap	No Switch	0.139
chr18-41400000	chr18	41400000	41425000	+	-1.15967	Intergenic	538694	Prelid2	-0.86	-1.16	No_overlap	No Switch	-0.3
chr1-148500000	chr1	148500000	148525000	+	-1.15969	Intergenic	1409939	Pla2g4a	-1.104	-1.16	No_overlap	No Switch	-0.056
chr7-31300000	chr7	31300000	31325000	+	-1.15973	Intergenic	9731	Scgb2b2	-1.293	-1.16	Scgb2b2	No Switch	0.133
chr3-11425000	chr3	11425000	11450000	+	-1.15974	Intergenic	406859	Gm10745	-1.296	-1.16	No_overlap	No Switch	0.136
chr2-15600000	chr2	15600000	15625000	+	-1.15975	intron (NM_001310455, intron 6 of 38)	86021	Malrd1	-1.195	-1.16	Malrd1	No Switch	0.035
chr7-26800000	chr7	26800000	26825000	+	-1.15975	intron (NM_013809, intron 3 of 8)	3573	Cyp2g1	-1.075	-1.16	Cyp2g1	No Switch	-0.085
chr2-23700000	chr2	23700000	23725000	+	-1.15976	Intergenic	-140396	Spopl	-1.235	-1.16	No_overlap	No Switch	0.075
chr4-69025000	chr4	69025000	69050000	+	-1.15978	Intergenic	-83103	Brinp1	-1.066	-1.16	No_overlap	No Switch	-0.094
chr11-26625000	chr11	26625000	26650000	+	-1.15983	Intergenic	-43580	Vrk2	-0.902	-1.16	No_overlap	No Switch	-0.258
chr6-133000000	chr6	133000000	133025000	+	-1.15987	Intergenic	24601	Tas2r103	-1.081	-1.16	No_overlap	No Switch	-0.079
chr17-61450000	chr17	61450000	61475000	+	-1.15988	Intergenic	1418817	Efna5	-1.121	-1.16	No_overlap	No Switch	-0.039
chr10-64325000	chr10	64325000	64350000	+	-1.1599	intron (NM_177612, intron 9 of 17)	-247245	Lrrtm3	-1.11	-1.16	Ctnna3	No Switch	-0.05
chr9-33500000	chr9	33500000	33525000	+	-1.15991	Intergenic	-529871	7630403G23Rik	-0.968	-1.16	No_overlap	No Switch	-0.192
chr2-40650000	chr2	40650000	40675000	+	-1.15993	intron (NM_053011, intron 81 of 90)	-1436151	Ppp6c	-1.097	-1.16	Lrp1b	No Switch	-0.063
chr6-10375000	chr6	10375000	10400000	+	-1.15994	Intergenic	586878	AA545190	-1.13	-1.16	No_overlap	No Switch	-0.03
chr3-140375000	chr3	140375000	140400000	+	-1.15994	Intergenic	359251	Mir7j	-1.108	-1.16	No_overlap	No Switch	-0.052
chr5-9925000	chr5	9925000	9950000	+	-1.15996	Intergenic	-212148	Grm3	-1.157	-1.16	No_overlap	No Switch	-0.003
chr16-68700000	chr16	68700000	68725000	+	-1.15996	Intergenic	1087881	4930428D20Rik	-1.153	-1.16	No_overlap	No Switch	-0.007
chr5-14075000	chr5	14075000	14100000	+	-1.15997	intron (NM_011348, intron 1 of 16)	62224	Sema3e	-1.181	-1.16	Sema3e	No Switch	0.021
chr16-54500000	chr16	54500000	54525000	+	-1.16	Intergenic	770737	Zpld1	-1.047	-1.16	No_overlap	No Switch	-0.113
chr3-92950000	chr3	92950000	92975000	+	-1.16002	Intergenic	-4561	Lce3e	-1.171	-1.16	Lce3e,Lce3d	No Switch	0.011
chr13-75550000	chr13	75550000	75575000	+	-1.16003	Intergenic	-82546	Mir682	-1.2	-1.16	No_overlap	No Switch	0.04
chr6-79100000	chr6	79100000	79125000	+	-1.16007	Intergenic	80458	Gm20362	-0.936	-1.16	No_overlap	No Switch	-0.224
chr4-96225000	chr4	96225000	96250000	+	-1.1601	Intergenic	-96348	Cyp2j12	-0.998	-1.16	No_overlap	No Switch	-0.162
chr3-63075000	chr3	63075000	63100000	+	-1.16011	Intergenic	-207711	Mme	-1.469	-1.16	No_overlap	No Switch	0.309
chr14-44800000	chr14	44800000	44825000	+	-1.16013	Intergenic	-46081	Gm16976	-0.988	-1.16	No_overlap	No Switch	-0.172
chr14-15750000	chr14	15750000	15775000	+	-1.16015	Intergenic	-323513	Lrrc3b	-1.462	-1.16	No_overlap	No Switch	0.302
chr17-23275000	chr17	23275000	23300000	+	-1.16015	Intergenic	24813	Vmn2r114	-1.346	-1.16	Vmn2r114	No Switch	0.186
chr3-113050000	chr3	113050000	113075000	+	-1.16018	Intergenic	94227	Amy2b	-0.726	-1.16	No_overlap	No Switch	-0.434
chr18-19050000	chr18	19050000	19075000	+	-1.16019	Intergenic	939597	Dsc3	-1.186	-1.16	No_overlap	No Switch	0.026
chr15-65300000	chr15	65300000	65325000	+	-1.1602	Intergenic	-390204	Adcy8	-0.998	-1.16	No_overlap	No Switch	-0.162
chr17-19375000	chr17	19375000	19400000	+	-1.16022	intron (NM_001104551, intron 5 of 5)	25365	Vmn2r99	-1.401	-1.16	Vmn2r99	No Switch	0.241
chr3-124450000	chr3	124450000	124475000	+	-1.16024	Intergenic	-36461	1700006A11Rik	-1.317	-1.16	No_overlap	No Switch	0.157
chr2-99350000	chr2	99350000	99375000	+	-1.16024	Intergenic	1894843	Lrrc4c	-1.109	-1.16	No_overlap	No Switch	-0.051
chr2-95250000	chr2	95250000	95275000	+	-1.16025	Intergenic	-531794	Gm13793	-1.025	-1.16	No_overlap	No Switch	-0.135
chr17-77650000	chr17	77650000	77675000	+	-1.1603	Intergenic	537525	Gm32282	-1.296	-1.16	No_overlap	No Switch	0.136
chr8-42550000	chr8	42550000	42575000	+	-1.1603	Intergenic	578986	Triml1	-0.884	-1.16	No_overlap	No Switch	-0.276
chr11-49475000	chr11	49475000	49500000	+	-1.16031	Intergenic	-7035	Or2y1	-1.184	-1.16	Olfr1385	No Switch	0.024
chr2-149550000	chr2	149550000	149575000	+	-1.16033	Intergenic	157251	Cst5	-1.308	-1.16	No_overlap	No Switch	0.148
chr15-19900000	chr15	19900000	19925000	+	-1.16035	Intergenic	727127	Gm35496	-1.297	-1.16	No_overlap	No Switch	0.137
chr10-114600000	chr10	114600000	114625000	+	-1.16037	intron (NM_146241, intron 3 of 18)	-189226	Gm15723	-0.908	-1.16	Trhde	No Switch	-0.252
chr3-77025000	chr3	77025000	77050000	+	-1.16039	Intergenic	961917	Fstl5	-1.285	-1.16	No_overlap	No Switch	0.125
chr4-69325000	chr4	69325000	69350000	+	-1.16043	Intergenic	-383103	Brinp1	-0.849	-1.16	No_overlap	No Switch	-0.311
chr6-10475000	chr6	10475000	10500000	+	-1.16044	Intergenic	486878	AA545190	-1.08	-1.16	No_overlap	No Switch	-0.08
chr12-64225000	chr12	64225000	64250000	+	-1.16047	Intergenic	237398	Fscb	-1.095	-1.16	No_overlap	No Switch	-0.065
chrX-117050000	chrX	117050000	117075000	+	-1.16048	Intergenic	47743	H2ab1	-1.516	-1.16	No_overlap	No Switch	0.356
chr3-44625000	chr3	44625000	44650000	+	-1.16049	Intergenic	740760	2610316D01Rik	-1.243	-1.16	No_overlap	No Switch	0.083
chr15-29925000	chr15	29925000	29950000	+	-1.1605	Intergenic	-224096	Mir3964	-1.266	-1.16	No_overlap	No Switch	0.106
chr17-37825000	chr17	37825000	37850000	+	-1.16051	Intergenic	2589	Or14j1	-1.319	-1.16	Olfr125	No Switch	0.159
chr11-17575000	chr11	17575000	17600000	+	-1.16052	Intergenic	329812	C1d	-1.002	-1.16	No_overlap	No Switch	-0.158
chr6-41825000	chr6	41825000	41850000	+	-1.16053	Intergenic	-10049	Pip	-1.015	-1.16	Pip	No Switch	-0.145
chr17-20025000	chr17	20025000	20050000	+	-1.16053	intron (NM_001104566, intron 5 of 5)	10705	Vmn2r104	-1.279	-1.16	Vmn2r104	No Switch	0.119
chr12-47350000	chr12	47350000	47375000	+	-1.16059	Intergenic	-543733	Nova1	-1.021	-1.161	No_overlap	No Switch	-0.14
chr7-105250000	chr7	105250000	105275000	+	-1.16059	Intergenic	-25595	Or56b34	-1.167	-1.161	No_overlap	No Switch	0.006
chr15-21775000	chr15	21775000	21800000	+	-1.1606	Intergenic	676048	Cdh12	-1.444	-1.161	No_overlap	No Switch	0.283
chr7-94225000	chr7	94225000	94250000	+	-1.16061	Intergenic	-1053324	Gm15501	-1.316	-1.161	No_overlap	No Switch	0.155
chr18-28600000	chr18	28600000	28625000	+	-1.16062	intron (NR_045398, intron 1 of 4)	52336	4930474G06Rik	-1.154	-1.161	4930474G06Rik	No Switch	-0.007
chr8-29750000	chr8	29750000	29775000	+	-1.16062	Intergenic	-542864	Unc5d	-1.184	-1.161	No_overlap	No Switch	0.023
chr2-101000000	chr2	101000000	101025000	+	-1.16063	Intergenic	608546	Iftap	-1.116	-1.161	No_overlap	No Switch	-0.045
chr5-68150000	chr5	68150000	68175000	+	-1.16065	intron (NM_001018019, intron 3 of 3)	130665	Grxcr1	-0.997	-1.161	Grxcr1	No Switch	-0.164
chr13-105475000	chr13	105475000	105500000	+	-1.16066	Intergenic	43807	Htr1a	-0.97	-1.161	No_overlap	No Switch	-0.191
chr6-78775000	chr6	78775000	78800000	+	-1.16067	Intergenic	-244542	Gm20362	-0.921	-1.161	No_overlap	No Switch	-0.24
chr15-21700000	chr15	21700000	21725000	+	-1.1607	Intergenic	601048	Cdh12	-1.38	-1.161	No_overlap	No Switch	0.219
chr6-19050000	chr6	19050000	19075000	+	-1.16072	Intergenic	196182	Ankrd7	-0.922	-1.161	No_overlap	No Switch	-0.239
chr1-122850000	chr1	122850000	122875000	+	-1.16074	Intergenic	657355	Gm28590	-1.161	-1.161	No_overlap	No Switch	0
chr17-61525000	chr17	61525000	61550000	+	-1.16075	Intergenic	1343817	Efna5	-1.272	-1.161	No_overlap	No Switch	0.111
chr3-6250000	chr3	6250000	6275000	+	-1.16075	Intergenic	357943	1700008P02Rik	-1.181	-1.161	No_overlap	No Switch	0.02
chr18-37350000	chr18	37350000	37375000	+	-1.16075	intron (NM_001301259, intron 1 of 3)	7229	Pcdhb8	-1.621	-1.161	Gm38667,Gm38666,Gm37013,Pcdhb8	No Switch	0.46
chr8-29775000	chr8	29775000	29800000	+	-1.16075	Intergenic	-567864	Unc5d	-1.292	-1.161	No_overlap	No Switch	0.131
chr13-66800000	chr13	66800000	66825000	+	-1.16076	Intergenic	92850	Uqcrb	-1.138	-1.161	No_overlap	No Switch	-0.023
chr3-124675000	chr3	124675000	124700000	+	-1.16076	Intergenic	-106409	1700003H04Rik	-1.463	-1.161	No_overlap	No Switch	0.302
chr12-59675000	chr12	59675000	59700000	+	-1.16077	Intergenic	-468017	Fbxo33	-0.925	-1.161	No_overlap	No Switch	-0.236
chr15-57050000	chr15	57050000	57075000	+	-1.16081	Intergenic	202661	Slc22a22	-1.48	-1.161	No_overlap	No Switch	0.319
chr8-63525000	chr8	63525000	63550000	+	-1.16082	Intergenic	414670	Sgo2b	-1.383	-1.161	No_overlap	No Switch	0.222
chr15-52300000	chr15	52300000	52325000	+	-1.16082	intron (NM_172816, intron 2 of 7)	16947	Slc30a8	-1.258	-1.161	Slc30a8	No Switch	0.097
chr14-89925000	chr14	89925000	89950000	+	-1.16084	Intergenic	41276	Gm5088	-1.211	-1.161	No_overlap	No Switch	0.05
chrX-8350000	chrX	8350000	8375000	+	-1.16087	Intergenic	-4478	Ssxb9	-1.169	-1.161	Ssxb9	No Switch	0.008
chr17-37575000	chr17	37575000	37600000	+	-1.16089	Intergenic	2851	Or14j3	-1.389	-1.161	Olfr113,Olfr114	No Switch	0.228
chr6-70600000	chr6	70600000	70625000	+	-1.1609	Intergenic	179675	Rpia	-1.284	-1.161	No_overlap	No Switch	0.123
chr4-112925000	chr4	112925000	112950000	+	-1.1609	intron (NM_001103199, intron 26 of 48)	-162639	Skint10	-1.436	-1.161	Skint6	No Switch	0.275
chr10-72950000	chr10	72950000	72975000	+	-1.16091	Intergenic	124205	A330049N07Rik	-1.195	-1.161	A330049N07Rik	No Switch	0.034
chr2-98175000	chr2	98175000	98200000	+	-1.16092	Intergenic	719843	Lrrc4c	-1.125	-1.161	No_overlap	No Switch	-0.036
chr15-70800000	chr15	70800000	70825000	+	-1.16093	Intergenic	888267	Gm19782	-1.151	-1.161	No_overlap	No Switch	-0.01
chr9-9350000	chr9	9350000	9375000	+	-1.16093	Intergenic	-123473	Arhgap42	-0.93	-1.161	No_overlap	No Switch	-0.231
chr5-6200000	chr5	6200000	6225000	+	-1.16095	Intergenic	-463183	Steap1	-1.448	-1.161	No_overlap	No Switch	0.287
chr18-51150000	chr18	51150000	51175000	+	-1.16098	intron (NM_001081224, intron 1 of 1)	44602	Prr16	-0.66	-1.161	Prr16	No Switch	-0.501
chr4-27050000	chr4	27050000	27075000	+	-1.16098	Intergenic	-357051	4930548K13Rik	-0.935	-1.161	No_overlap	No Switch	-0.226
chr11-17700000	chr11	17700000	17725000	+	-1.16099	Intergenic	241375	Etaa1	-0.947	-1.161	No_overlap	No Switch	-0.214
chr13-80700000	chr13	80700000	80725000	+	-1.16099	Intergenic	-170884	Arrdc3	-1.01	-1.161	No_overlap	No Switch	-0.151
chr2-67150000	chr2	67150000	67175000	+	-1.16101	Intergenic	-11334	Gm1322	-1.016	-1.161	Gm1322	No Switch	-0.145
chr2-67250000	chr2	67250000	67275000	+	-1.16102	Intergenic	88666	Gm1322	-1.064	-1.161	No_overlap	No Switch	-0.097
chr11-24775000	chr11	24775000	24800000	+	-1.16104	Intergenic	-56778	Gm10466	-1.031	-1.161	No_overlap	No Switch	-0.13
chr10-66525000	chr10	66525000	66550000	+	-1.16105	Intergenic	-337009	1700023F02Rik	-0.861	-1.161	No_overlap	No Switch	-0.3
chr13-90775000	chr13	90775000	90800000	+	-1.16109	Intergenic	117855	Atp6ap1l	-1.132	-1.161	No_overlap	No Switch	-0.029
chr19-9625000	chr19	9625000	9650000	+	-1.1611	Intergenic	-78252	Stxbp3-ps	-1.289	-1.161	No_overlap	No Switch	0.128
chr11-46825000	chr11	46825000	46850000	+	-1.16111	intron (NM_178759, intron 6 of 8)	26701	Timd4	-0.981	-1.161	Timd4	No Switch	-0.18
chr15-45325000	chr15	45325000	45350000	+	-1.16112	Intergenic	-222566	Kcnv1	-1.199	-1.161	No_overlap	No Switch	0.038
chr5-77900000	chr5	77900000	77925000	+	-1.16113	Intergenic	447012	1700017L05Rik	-0.949	-1.161	No_overlap	No Switch	-0.212
chr3-70800000	chr3	70800000	70825000	+	-1.16114	Intergenic	-5209	Gm6634	-1.199	-1.161	Gm6634	No Switch	0.038
chr17-37700000	chr17	37700000	37725000	+	-1.16115	Intergenic	-13499	Or10al4	-1.369	-1.161	Olfr119	No Switch	0.208
chr3-125100000	chr3	125100000	125125000	+	-1.16116	Intergenic	-291591	Ndst4	-1.207	-1.161	No_overlap	No Switch	0.046
chr6-26425000	chr6	26425000	26450000	+	-1.16117	Intergenic	506074	Gm20756	-1.206	-1.161	No_overlap	No Switch	0.045
chr3-114875000	chr3	114875000	114900000	+	-1.16118	Intergenic	-16578	Olfm3	-0.986	-1.161	No_overlap	No Switch	-0.175
chr1-142575000	chr1	142575000	142600000	+	-1.16119	Intergenic	757085	Gm35244	-1.19	-1.161	No_overlap	No Switch	0.029
chr5-50325000	chr5	50325000	50350000	+	-1.1612	Intergenic	84738	Mir8117	-1.11	-1.161	No_overlap	No Switch	-0.051
chr7-17425000	chr7	17425000	17450000	+	-1.16122	Intergenic	234023	Psg29	-1.256	-1.161	No_overlap	No Switch	0.095
chr11-17725000	chr11	17725000	17750000	+	-1.16123	Intergenic	216375	Etaa1	-1.058	-1.161	No_overlap	No Switch	-0.103
chr5-51025000	chr5	51025000	51050000	+	-1.16126	Intergenic	-493910	Gm36814	-1.116	-1.161	No_overlap	No Switch	-0.045
chr14-108425000	chr14	108425000	108450000	+	-1.16128	Intergenic	476739	Slitrk1	-0.934	-1.161	No_overlap	No Switch	-0.227
chr4-30675000	chr4	30675000	30700000	+	-1.16131	intron (NR_040655, intron 2 of 6)	22904	4930556G01Rik	-1.162	-1.161	4930556G01Rik	No Switch	0.001
chr6-42925000	chr6	42925000	42950000	+	-1.16132	Intergenic	10267	Or2a12	-1.314	-1.161	Olfr446	No Switch	0.153
chr10-112350000	chr10	112350000	112375000	+	-1.16132	intron (NM_001359753, intron 2 of 4)	91227	Kcnc2	-1.307	-1.161	Kcnc2	No Switch	0.146
chr3-140900000	chr3	140900000	140925000	+	-1.16132	intron (NR_169132, intron 1 of 3)	4818	Gm32754	-0.898	-1.161	No_overlap	No Switch	-0.263
chr17-16400000	chr17	16400000	16425000	+	-1.16133	Intergenic	-539036	BC002059	-1.157	-1.161	No_overlap	No Switch	-0.004
chr11-36750000	chr11	36750000	36775000	+	-1.16133	intron (NM_001290702, intron 2 of 27)	181741	Tenm2	-1.079	-1.161	Tenm2	No Switch	-0.082
chr3-3450000	chr3	3450000	3475000	+	-1.16135	Intergenic	-45530	Hnf4g	-0.993	-1.161	No_overlap	No Switch	-0.168
chr6-62675000	chr6	62675000	62700000	+	-1.16137	Intergenic	-568506	Grid2	-0.926	-1.161	No_overlap	No Switch	-0.235
chr7-95000000	chr7	95000000	95025000	+	-1.16141	Intergenic	-1158744	Tenm4	-1.154	-1.161	No_overlap	No Switch	-0.007
chr9-33600000	chr9	33600000	33625000	+	-1.16146	Intergenic	-429871	7630403G23Rik	-0.859	-1.161	No_overlap	No Switch	-0.302
chr4-30325000	chr4	30325000	30350000	+	-1.16146	Intergenic	-327096	4930556G01Rik	-1.178	-1.161	No_overlap	No Switch	0.017
chrX-21125000	chrX	21125000	21150000	+	-1.16148	Intergenic	19086	Ssxa1	-1.125	-1.161	No_overlap	No Switch	-0.036
chr2-56525000	chr2	56525000	56550000	+	-1.16151	Intergenic	-248311	Mir195b	-1.163	-1.161	No_overlap	No Switch	0.002
chr2-54575000	chr2	54575000	54600000	+	-1.16152	intron (NM_173030, intron 3 of 12)	151113	Galnt13	-1.296	-1.161	Galnt13	No Switch	0.135
chr2-107050000	chr2	107050000	107075000	+	-1.16158	Intergenic	-2849	Fshb	-1	-1.162	Fshb	No Switch	-0.162
chr14-95650000	chr14	95650000	95675000	+	-1.16161	Intergenic	-218754	Ccdc202	-1.032	-1.162	No_overlap	No Switch	-0.13
chr6-44050000	chr6	44050000	44075000	+	-1.16162	Intergenic	20855	Gm35216	-1.216	-1.162	No_overlap	No Switch	0.054
chr17-52000000	chr17	52000000	52025000	+	-1.16163	Intergenic	129773	Gm20098	-1.029	-1.162	No_overlap	No Switch	-0.133
chr4-27100000	chr4	27100000	27125000	+	-1.16165	Intergenic	-407051	4930548K13Rik	-1.037	-1.162	No_overlap	No Switch	-0.125
chr4-50700000	chr4	50700000	50725000	+	-1.16168	Intergenic	-504178	Cylc2	-1.117	-1.162	No_overlap	No Switch	-0.045
chr3-140575000	chr3	140575000	140600000	+	-1.16169	Intergenic	329818	Gm32754	-1.034	-1.162	No_overlap	No Switch	-0.128
chr9-9325000	chr9	9325000	9350000	+	-1.16169	Intergenic	-98473	Arhgap42	-0.926	-1.162	No_overlap	No Switch	-0.236
chr1-146075000	chr1	146075000	146100000	+	-1.1617	Intergenic	407662	Gm29514	-1.004	-1.162	No_overlap	No Switch	-0.158
chr17-16875000	chr17	16875000	16900000	+	-1.16171	Intergenic	-64036	BC002059	-1.051	-1.162	No_overlap	No Switch	-0.111
chr9-26300000	chr9	26300000	26325000	+	-1.16171	Intergenic	-421308	B3gat1	-0.913	-1.162	No_overlap	No Switch	-0.249
chrX-117825000	chrX	117825000	117850000	+	-1.16171	Intergenic	-589727	Tgif2lx2	-1.555	-1.162	No_overlap	No Switch	0.393
chr3-43900000	chr3	43900000	43925000	+	-1.16172	Intergenic	1465760	2610316D01Rik	-1.194	-1.162	No_overlap	No Switch	0.032
chr19-11550000	chr19	11550000	11575000	+	-1.1618	Intergenic	25706	Ms4a4d	-1.264	-1.162	Ms4a4d	No Switch	0.102
chr4-110750000	chr4	110750000	110775000	+	-1.16182	intron (NM_030231, intron 3 of 12)	364802	Agbl4	-1.344	-1.162	Agbl4	No Switch	0.182
chr10-112425000	chr10	112425000	112450000	+	-1.16185	intron (NM_001359753, intron 2 of 4)	166227	Kcnc2	-1.146	-1.162	Kcnc2	No Switch	-0.016
chr1-115950000	chr1	115950000	115975000	+	-1.16185	intron (NM_001371013, intron 3 of 23)	277763	Cntnap5a	-1.092	-1.162	Cntnap5a	No Switch	-0.07
chr11-13000000	chr11	13000000	13025000	+	-1.16187	Intergenic	-547540	Cobl	-0.964	-1.162	No_overlap	No Switch	-0.198
chr2-149500000	chr2	149500000	149525000	+	-1.16188	Intergenic	107251	Cst5	-1.303	-1.162	No_overlap	No Switch	0.141
chr8-63325000	chr8	63325000	63350000	+	-1.16188	intron (NM_001252620, intron 8 of 11)	386155	Spock3	-1.155	-1.162	Spock3	No Switch	-0.007
chr10-74325000	chr10	74325000	74350000	+	-1.16189	intron (NM_001142746, intron 14 of 34)	515633	Pcdh15	-1.478	-1.162	Pcdh15	No Switch	0.316
chr18-19725000	chr18	19725000	19750000	+	-1.16192	Intergenic	264597	Dsc3	-1.114	-1.162	No_overlap	No Switch	-0.048
chr2-36400000	chr2	36400000	36425000	+	-1.16193	Intergenic	-8900	Or1j11	-1.267	-1.162	Olfr339	No Switch	0.105
chr5-16575000	chr5	16575000	16600000	+	-1.16193	intron (NM_001289458, intron 8 of 18)	33599	Hgf	-1.008	-1.162	Hgf	No Switch	-0.154
chr12-93575000	chr12	93575000	93600000	+	-1.16194	Intergenic	-142677	4930559C10Rik	-1.131	-1.162	No_overlap	No Switch	-0.031
chr15-21675000	chr15	21675000	21700000	+	-1.16194	Intergenic	576048	Cdh12	-1.246	-1.162	No_overlap	No Switch	0.084
chr1-96900000	chr1	96900000	96925000	+	-1.16195	intron (NR_120500, intron 12 of 14)	-40329	Slco4c1	-1.397	-1.162	Slco6b1	No Switch	0.235
chr15-69675000	chr15	69675000	69700000	+	-1.16196	Intergenic	-236733	Gm19782	-1.059	-1.162	No_overlap	No Switch	-0.103
chr10-130275000	chr10	130275000	130300000	+	-1.16199	Intergenic	-7246	Neurod4	-1.314	-1.162	Neurod4	No Switch	0.152
chr7-11550000	chr7	11550000	11575000	+	-1.16202	Intergenic	108019	Vmn1r72	-0.701	-1.162	No_overlap	No Switch	-0.461
chr16-71175000	chr16	71175000	71200000	+	-1.16204	Intergenic	56424	4931420L22Rik	-1.121	-1.162	No_overlap	No Switch	-0.041
chr16-89150000	chr16	89150000	89175000	+	-1.16208	Intergenic	4584	Krtap20-21	-1.441	-1.162	Gm9789	No Switch	0.279
chr1-122725000	chr1	122725000	122750000	+	-1.16208	Intergenic	532355	Gm28590	-1.307	-1.162	No_overlap	No Switch	0.145
chr15-57200000	chr15	57200000	57225000	+	-1.16212	Intergenic	52661	Slc22a22	-1.255	-1.162	No_overlap	No Switch	0.093
chr10-112300000	chr10	112300000	112325000	+	-1.16213	intron (NM_001359753, intron 2 of 4)	41227	Kcnc2	-1.236	-1.162	Kcnc2	No Switch	0.074
chr3-46825000	chr3	46825000	46850000	+	-1.16215	Intergenic	63282	Mir6379	-0.838	-1.162	No_overlap	No Switch	-0.324
chr5-63375000	chr5	63375000	63400000	+	-1.16216	Intergenic	-261603	Nwd2	-1.268	-1.162	No_overlap	No Switch	0.106
chr8-42650000	chr8	42650000	42675000	+	-1.16217	Intergenic	478986	Triml1	-0.895	-1.162	No_overlap	No Switch	-0.267
chr6-138575000	chr6	138575000	138600000	+	-1.16219	intron (NR_131103, intron 2 of 3)	-5532	Lmo3	-1.12	-1.162	B230110G15Rik,Lmo3	No Switch	-0.042
chr18-43950000	chr18	43950000	43975000	+	-1.1622	promoter-TSS (NM_001081180)	-741	Spink5	-1.387	-1.162	Spink5	No Switch	0.225
chr19-35100000	chr19	35100000	35125000	+	-1.16221	Intergenic	147104	Mir1950	-1.28	-1.162	No_overlap	No Switch	0.118
chr5-49775000	chr5	49775000	49800000	+	-1.16221	Intergenic	271496	Adgra3	-1.075	-1.162	No_overlap	No Switch	-0.087
chr17-37750000	chr17	37750000	37775000	+	-1.16223	Intergenic	-6142	Or10al6	-1.3	-1.162	Olfr122,Olfr121	No Switch	0.138
chr16-59075000	chr16	59075000	59100000	+	-1.16223	Intergenic	-1019	Or5h23	-0.995	-1.162	Olfr192,Olfr190,Olfr191	No Switch	-0.167
chr5-47650000	chr5	47650000	47675000	+	-1.16224	Intergenic	-320655	Slit2	-1.26	-1.162	No_overlap	No Switch	0.098
chr14-39750000	chr14	39750000	39775000	+	-1.16224	Intergenic	106837	1700109I08Rik	-1.412	-1.162	No_overlap	No Switch	0.25
chr2-47100000	chr2	47100000	47125000	+	-1.16224	Intergenic	-669595	Gm13470	-1.148	-1.162	No_overlap	No Switch	-0.014
chr2-149525000	chr2	149525000	149550000	+	-1.16225	Intergenic	132251	Cst5	-1.294	-1.162	No_overlap	No Switch	0.132
chr3-72375000	chr3	72375000	72400000	+	-1.16229	Intergenic	580363	Sis	-1.002	-1.162	No_overlap	No Switch	-0.16
chr9-37775000	chr9	37775000	37800000	+	-1.16232	Intergenic	14863	Or8b12b	-1.077	-1.162	No_overlap	No Switch	-0.085
chr18-71800000	chr18	71800000	71825000	+	-1.16233	intron (NM_007831, intron 3 of 28)	538569	Dcc	-1.19	-1.162	Dcc	No Switch	0.028
chr1-141600000	chr1	141600000	141625000	+	-1.16237	Intergenic	-956098	4930590L20Rik	-1.119	-1.162	No_overlap	No Switch	-0.043
chr4-30425000	chr4	30425000	30450000	+	-1.16237	Intergenic	-227096	4930556G01Rik	-1.187	-1.162	No_overlap	No Switch	0.025
chr15-57250000	chr15	57250000	57275000	+	-1.16239	intron (NM_172378, intron 3 of 11)	2661	Slc22a22	-1.25	-1.162	Slc22a22	No Switch	0.088
chr4-68675000	chr4	68675000	68700000	+	-1.16248	Intergenic	266897	Brinp1	-0.869	-1.162	No_overlap	No Switch	-0.293
chr15-29550000	chr15	29550000	29575000	+	-1.16249	Intergenic	150904	Mir3964	-1.55	-1.162	No_overlap	No Switch	0.388
chr11-18200000	chr11	18200000	18225000	+	-1.16251	Intergenic	116514	Gm12018	-1.127	-1.162	No_overlap	No Switch	-0.035
chr7-21250000	chr7	21250000	21275000	+	-1.16251	Intergenic	-1883	Vmn1r124	-0.89	-1.162	Vmn1r125,Vmn1r124	No Switch	-0.272
chr16-26850000	chr16	26850000	26875000	+	-1.16252	Intergenic	105745	Gmnc	-1.127	-1.162	No_overlap	No Switch	-0.035
chr11-36675000	chr11	36675000	36700000	+	-1.16253	intron (NM_001290702, intron 2 of 27)	256741	Tenm2	-1.087	-1.162	Tenm2	No Switch	-0.075
chr15-70475000	chr15	70475000	70500000	+	-1.16256	Intergenic	563267	Gm19782	-1.178	-1.163	No_overlap	No Switch	0.015
chrX-21275000	chrX	21275000	21300000	+	-1.16259	Intergenic	47227	Gm6938	-1.101	-1.163	No_overlap	No Switch	-0.062
chr15-22300000	chr15	22300000	22325000	+	-1.1626	Intergenic	402484	Hnrnpa1l2-ps2	-1.384	-1.163	No_overlap	No Switch	0.221
chr3-3925000	chr3	3925000	3950000	+	-1.16261	Intergenic	429470	Hnf4g	-1.08	-1.163	No_overlap	No Switch	-0.083
chr1-174100000	chr1	174100000	174125000	+	-1.16267	Intergenic	5514	Or6k6	-1.427	-1.163	Olfr426,Olfr427,Olfr231	No Switch	0.264
chr19-48600000	chr19	48600000	48625000	+	-1.16268	intron (NM_025696, intron 5 of 26)	406475	Sorcs3	-1.139	-1.163	Sorcs3	No Switch	-0.024
chr6-79225000	chr6	79225000	79250000	+	-1.1627	Intergenic	205458	Gm20362	-1.137	-1.163	No_overlap	No Switch	-0.026
chr5-7600000	chr5	7600000	7625000	+	-1.16275	Intergenic	-268122	Zfp804b	-0.972	-1.163	No_overlap	No Switch	-0.191
chr6-70150000	chr6	70150000	70175000	+	-1.16275	Intergenic	629675	Rpia	-1.339	-1.163	No_overlap	No Switch	0.176
chr3-13200000	chr3	13200000	13225000	+	-1.16276	Intergenic	-259155	Ralyl	-1.135	-1.163	No_overlap	No Switch	-0.028
chr18-59475000	chr18	59475000	59500000	+	-1.1628	Intergenic	-92130	Mir6355	-1.116	-1.163	No_overlap	No Switch	-0.047
chr3-4450000	chr3	4450000	4475000	+	-1.1628	Intergenic	-336208	1110015O18Rik	-1.239	-1.163	No_overlap	No Switch	0.076
chr2-85425000	chr2	85425000	85450000	+	-1.16281	TTS (NM_146434)	1656	Or5ak25	-1.211	-1.163	Olfr994,Olfr995	No Switch	0.048
chr13-15275000	chr13	15275000	15300000	+	-1.16284	Intergenic	-176223	Gli3	-1.445	-1.163	No_overlap	No Switch	0.282
chr15-24075000	chr15	24075000	24100000	+	-1.16285	Intergenic	1051037	Cdh18	-1.596	-1.163	No_overlap	No Switch	0.433
chr3-48075000	chr3	48075000	48100000	+	-1.16285	Intergenic	-60741	Gm7977	-1.16	-1.163	No_overlap	No Switch	-0.003
chr4-113000000	chr4	113000000	113025000	+	-1.1629	intron (NM_001103199, intron 22 of 48)	-237639	Skint10	-1.502	-1.163	Skint6	No Switch	0.339
chr16-71025000	chr16	71025000	71050000	+	-1.16292	Intergenic	-93576	4931420L22Rik	-1.018	-1.163	No_overlap	No Switch	-0.145
chr3-72500000	chr3	72500000	72525000	+	-1.16293	Intergenic	455363	Sis	-0.915	-1.163	No_overlap	No Switch	-0.248
chr2-101025000	chr2	101025000	101050000	+	-1.16293	Intergenic	583546	Iftap	-1.123	-1.163	No_overlap	No Switch	-0.04
chr6-45025000	chr6	45025000	45050000	+	-1.16296	Intergenic	-22561	Cntnap2	-0.858	-1.163	No_overlap	No Switch	-0.305
chr13-50700000	chr13	50700000	50725000	+	-1.16296	Intergenic	14171	Spata31e4	-1.331	-1.163	Gm8765	No Switch	0.168
chr10-73800000	chr10	73800000	73825000	+	-1.16296	Intergenic	-9367	Pcdh15	-1.404	-1.163	Pcdh15	No Switch	0.241
chr18-20200000	chr18	20200000	20225000	+	-1.16298	Intergenic	-34840	Dsg1c	-0.83	-1.163	No_overlap	No Switch	-0.333
chr6-40750000	chr6	40750000	40775000	+	-1.16298	intron (NM_001171003, intron 43 of 47)	124994	Moxd2	-1.24	-1.163	Mgam	No Switch	0.077
chr10-102025000	chr10	102025000	102050000	+	-1.16298	intron (NM_001205098, intron 3 of 7)	-121358	Mgat4c	-1.058	-1.163	Mgat4c	No Switch	-0.105
chr12-93050000	chr12	93050000	93075000	+	-1.163	Intergenic	382323	4930559C10Rik	-1.322	-1.163	No_overlap	No Switch	0.159
chr1-141325000	chr1	141325000	141350000	+	-1.163	Intergenic	-681098	4930590L20Rik	-1.277	-1.163	No_overlap	No Switch	0.114
chr5-84050000	chr5	84050000	84075000	+	-1.16302	intron (NM_007937, intron 15 of 15)	354882	Epha5	-1.057	-1.163	Epha5	No Switch	-0.106
chr5-58175000	chr5	58175000	58200000	+	-1.16304	Intergenic	265498	4930459L07Rik	-1.003	-1.163	No_overlap	No Switch	-0.16
chr2-42750000	chr2	42750000	42775000	+	-1.16308	Intergenic	-108902	Lrp1b	-1.034	-1.163	No_overlap	No Switch	-0.129
chr6-75000000	chr6	75000000	75025000	+	-1.16309	Intergenic	-1403827	Gm31747	-1.133	-1.163	No_overlap	No Switch	-0.03
chr10-74200000	chr10	74200000	74225000	+	-1.16309	intron (NM_001142738, intron 6 of 30)	390633	Pcdh15	-1.187	-1.163	Pcdh15	No Switch	0.024
chr11-9475000	chr11	9475000	9500000	+	-1.1631	intron (NM_178259, intron 42 of 61)	295558	Abca13	-0.787	-1.163	Abca13	No Switch	-0.376
chr6-42125000	chr6	42125000	42150000	+	-1.1631	Intergenic	-3436	Tas2r139	-1.042	-1.163	Tas2r139	No Switch	-0.121
chr17-19150000	chr17	19150000	19175000	+	-1.16314	Intergenic	109007	Vmn2r98	-1.429	-1.163	No_overlap	No Switch	0.266
chr16-65725000	chr16	65725000	65750000	+	-1.16315	Intergenic	-77689	Vgll3	-1.389	-1.163	No_overlap	No Switch	0.226
chr11-15925000	chr11	15925000	15950000	+	-1.16315	Intergenic	-320242	Vstm2a	-0.944	-1.163	No_overlap	No Switch	-0.219
chr8-57200000	chr8	57200000	57225000	+	-1.16315	Intergenic	108359	Hand2os1	-1.021	-1.163	No_overlap	No Switch	-0.142
chr4-28500000	chr4	28500000	28525000	+	-1.16317	Intergenic	-300631	Epha7	-0.68	-1.163	No_overlap	No Switch	-0.483
chr6-79125000	chr6	79125000	79150000	+	-1.16318	Intergenic	105458	Gm20362	-1.1	-1.163	No_overlap	No Switch	-0.063
chr15-65125000	chr15	65125000	65150000	+	-1.16319	Intergenic	-215204	Adcy8	-1.231	-1.163	No_overlap	No Switch	0.068
chr5-85575000	chr5	85575000	85600000	+	-1.1632	Intergenic	478083	Cenpc1	-0.882	-1.163	No_overlap	No Switch	-0.281
chr10-55900000	chr10	55900000	55925000	+	-1.16321	Intergenic	-194417	Msl3l2	-0.994	-1.163	No_overlap	No Switch	-0.169
chr17-38050000	chr17	38050000	38075000	+	-1.16321	Intergenic	-2716	Or10al7	-1.248	-1.163	Olfr129,Olfr130	No Switch	0.085
chr8-29700000	chr8	29700000	29725000	+	-1.16323	Intergenic	-492864	Unc5d	-1.136	-1.163	No_overlap	No Switch	-0.027
chr6-10350000	chr6	10350000	10375000	+	-1.16325	Intergenic	611878	AA545190	-1.196	-1.163	No_overlap	No Switch	0.033
chr13-120150000	chr13	120150000	120175000	+	-1.16326	Intergenic	-9908	Tcstv1b	-1.552	-1.163	Gm20767,Gm21818	No Switch	0.389
chr17-53350000	chr17	53350000	53375000	+	-1.16327	Intergenic	100821	Efhb	-1.109	-1.163	No_overlap	No Switch	-0.054
chr4-74050000	chr4	74050000	74075000	+	-1.16331	intron (NM_001163732, intron 1 of 14)	48897	Frmd3	-1.283	-1.163	Frmd3	No Switch	0.12
chr7-93350000	chr7	93350000	93375000	+	-1.16334	Intergenic	-178324	Gm15501	-1.277	-1.163	No_overlap	No Switch	0.114
chr2-55625000	chr2	55625000	55650000	+	-1.16336	Intergenic	201530	Kcnj3	-1.167	-1.163	No_overlap	No Switch	0.004
chr1-47800000	chr1	47800000	47825000	+	-1.16338	Intergenic	-345375	Mir6350	-1.024	-1.163	No_overlap	No Switch	-0.139
chr12-47650000	chr12	47650000	47675000	+	-1.16339	Intergenic	-843733	Nova1	-1.276	-1.163	No_overlap	No Switch	0.113
chr15-54350000	chr15	54350000	54375000	+	-1.16339	Intergenic	-48274	Colec10	-1.568	-1.163	No_overlap	No Switch	0.405
chr6-75375000	chr6	75375000	75400000	+	-1.1634	Intergenic	-1778827	Gm31747	-1.145	-1.163	No_overlap	No Switch	-0.018
chr10-114625000	chr10	114625000	114650000	+	-1.1634	intron (NM_146241, intron 3 of 18)	-164226	Gm15723	-0.919	-1.163	Trhde	No Switch	-0.244
chr12-115900000	chr12	115900000	115925000	+	-1.16345	Intergenic	-135224	Zfp386	-1.375	-1.163	No_overlap	No Switch	0.212
chr6-45950000	chr6	45950000	45975000	+	-1.16346	intron (NM_001004357, intron 4 of 23)	902439	Cntnap2	-1.241	-1.163	Cntnap2	No Switch	0.078
chr4-30725000	chr4	30725000	30750000	+	-1.1635	intron (NR_040655, intron 2 of 6)	72904	4930556G01Rik	-1.089	-1.163	4930556G01Rik	No Switch	-0.074
chr6-105450000	chr6	105450000	105475000	+	-1.16352	Intergenic	30168	Gm19757	-0.874	-1.163	No_overlap	No Switch	-0.289
chr3-74050000	chr3	74050000	74075000	+	-1.16352	Intergenic	-45223	Gm20356	-1.324	-1.163	No_overlap	No Switch	0.161
chr9-87775000	chr9	87775000	87800000	+	-1.16353	Intergenic	-56240	Tbx18	-1.367	-1.163	No_overlap	No Switch	0.204
chr8-96275000	chr8	96275000	96300000	+	-1.16355	Intergenic	-399099	Got2	-0.981	-1.164	No_overlap	No Switch	-0.183
chr6-19150000	chr6	19150000	19175000	+	-1.16356	Intergenic	116343	4930524B17Rik	-1.1	-1.164	No_overlap	No Switch	-0.064
chr7-87500000	chr7	87500000	87525000	+	-1.16359	Intergenic	-18988	Tyr	-1.156	-1.164	No_overlap	No Switch	-0.008
chr18-59800000	chr18	59800000	59825000	+	-1.16363	Intergenic	52221	Gm35234	-0.877	-1.164	No_overlap	No Switch	-0.287
chr15-45925000	chr15	45925000	45950000	+	-1.16368	Intergenic	-387085	1700022A22Rik	-1.325	-1.164	No_overlap	No Switch	0.161
chr10-123850000	chr10	123850000	123875000	+	-1.16368	Intergenic	598424	Tafa2	-0.865	-1.164	No_overlap	No Switch	-0.299
chr9-77025000	chr9	77025000	77050000	+	-1.16368	intron (NR_136923, intron 1 of 10)	8281	Tinag	-1.159	-1.164	Tinag	No Switch	-0.005
chr1-70650000	chr1	70650000	70675000	+	-1.16369	intron (NM_029160, intron 16 of 16)	-63215	Vwc2l	-1.012	-1.164	Spag16	No Switch	-0.152
chr4-96200000	chr4	96200000	96225000	+	-1.1637	Intergenic	-71348	Cyp2j12	-1.108	-1.164	No_overlap	No Switch	-0.056
chr1-147550000	chr1	147550000	147575000	+	-1.16371	Intergenic	1064813	Brinp3	-1.127	-1.164	No_overlap	No Switch	-0.037
chrX-118550000	chrX	118550000	118575000	+	-1.16373	Intergenic	-81763	Tgif2lx2	-1.502	-1.164	No_overlap	No Switch	0.338
chr18-71700000	chr18	71700000	71725000	+	-1.16374	intron (NM_007831, intron 5 of 28)	638569	Dcc	-1.068	-1.164	Dcc	No Switch	-0.096
chr15-49150000	chr15	49150000	49175000	+	-1.16375	Intergenic	-370511	Csmd3	-1.248	-1.164	No_overlap	No Switch	0.084
chrX-116150000	chrX	116150000	116175000	+	-1.16376	Intergenic	-286444	Cpxcr1	-1.126	-1.164	No_overlap	No Switch	-0.038
chr15-56200000	chr15	56200000	56225000	+	-1.16377	Intergenic	-305551	Sntb1	-1.452	-1.164	No_overlap	No Switch	0.288
chr1-146125000	chr1	146125000	146150000	+	-1.16377	Intergenic	357662	Gm29514	-1.06	-1.164	No_overlap	No Switch	-0.104
chr14-36000000	chr14	36000000	36025000	+	-1.16379	Intergenic	-82465	4930474N05Rik	-0.977	-1.164	No_overlap	No Switch	-0.187
chr12-47500000	chr12	47500000	47525000	+	-1.16379	Intergenic	-693733	Nova1	-1.091	-1.164	No_overlap	No Switch	-0.073
chr10-33200000	chr10	33200000	33225000	+	-1.16379	intron (NM_029726, intron 9 of 37)	43857	D830005E20Rik	-1.037	-1.164	D830005E20Rik,Trdn	No Switch	-0.127
chrX-16300000	chrX	16300000	16325000	+	-1.16382	Intergenic	-210369	Cypt1	-1.319	-1.164	No_overlap	No Switch	0.155
chr14-110950000	chr14	110950000	110975000	+	-1.16383	Intergenic	-207351	Slitrk6	-0.902	-1.164	No_overlap	No Switch	-0.262
chr3-128925000	chr3	128925000	128950000	+	-1.16386	Intergenic	-262378	Pitx2	-1.147	-1.164	No_overlap	No Switch	-0.017
chr2-108600000	chr2	108600000	108625000	+	-1.16388	Intergenic	-410046	Gm13923	-1.331	-1.164	No_overlap	No Switch	0.167
chr6-74250000	chr6	74250000	74275000	+	-1.16389	Intergenic	-653827	Gm31747	-1.087	-1.164	No_overlap	No Switch	-0.077
chr12-115425000	chr12	115425000	115450000	+	-1.16389	Intergenic	174849	Gm30948	-1.221	-1.164	No_overlap	No Switch	0.057
chr14-90600000	chr14	90600000	90625000	+	-1.16393	Intergenic	485609	4930474H20Rik	-1.186	-1.164	No_overlap	No Switch	0.022
chr6-14650000	chr6	14650000	14675000	+	-1.16394	Intergenic	92774	Ppp1r3a	-1.028	-1.164	No_overlap	No Switch	-0.136
chr1-18100000	chr1	18100000	18125000	+	-1.16395	Intergenic	33402	Crisp4	-1.206	-1.164	Crisp4	No Switch	0.042
chr1-107575000	chr1	107575000	107600000	+	-1.16396	Intergenic	-2506	Serpinb8	-0.949	-1.164	Serpinb8	No Switch	-0.215
chr3-47375000	chr3	47375000	47400000	+	-1.16399	Intergenic	-486718	Mir6379	-1.096	-1.164	No_overlap	No Switch	-0.068
chr4-112275000	chr4	112275000	112300000	+	-1.164	intron (NM_001102474, intron 8 of 9)	55255	Skint3	-1.457	-1.164	Skint3	No Switch	0.293
chrX-19550000	chrX	19550000	19575000	+	-1.16401	Intergenic	-81181	Tex13c3	-1.344	-1.164	No_overlap	No Switch	0.18
chr2-99200000	chr2	99200000	99225000	+	-1.16401	Intergenic	1744843	Lrrc4c	-1.034	-1.164	No_overlap	No Switch	-0.13
chr19-18050000	chr19	18050000	18075000	+	-1.16402	Intergenic	-224868	Pcsk5	-1.22	-1.164	No_overlap	No Switch	0.056
chr14-85550000	chr14	85550000	85575000	+	-1.16402	Intergenic	-683470	4930529K09Rik	-1.564	-1.164	No_overlap	No Switch	0.4
chrX-43800000	chrX	43800000	43825000	+	-1.16403	Intergenic	221511	Tex13c1	-1.08	-1.164	No_overlap	No Switch	-0.084
chr1-19275000	chr1	19275000	19300000	+	-1.16403	Intergenic	75446	Tfap2b	-1.269	-1.164	No_overlap	No Switch	0.105
chr5-47225000	chr5	47225000	47250000	+	-1.16404	Intergenic	-745655	Slit2	-1.02	-1.164	No_overlap	No Switch	-0.144
chr5-13650000	chr5	13650000	13675000	+	-1.16408	Intergenic	-104744	Gm6647	-0.964	-1.164	No_overlap	No Switch	-0.2
chr10-6450000	chr10	6450000	6475000	+	-1.16408	Intergenic	-296093	Oprm1	-1.335	-1.164	No_overlap	No Switch	0.171
chr15-22225000	chr15	22225000	22250000	+	-1.16408	Intergenic	477484	Hnrnpa1l2-ps2	-0.984	-1.164	No_overlap	No Switch	-0.18
chr12-48175000	chr12	48175000	48200000	+	-1.16414	Intergenic	1182083	Gm34304	-0.931	-1.164	No_overlap	No Switch	-0.233
chr17-16225000	chr17	16225000	16250000	+	-1.16415	Intergenic	-406254	Rgmb	-1.107	-1.164	No_overlap	No Switch	-0.057
chr10-6375000	chr10	6375000	6400000	+	-1.16418	Intergenic	-371093	Oprm1	-1.322	-1.164	No_overlap	No Switch	0.158
chr13-62150000	chr13	62150000	62175000	+	-1.16421	intron (NM_001039239, intron 1 of 3)	32610	Zfp808	-1.388	-1.164	Zfp808	No Switch	0.224
chr2-98525000	chr2	98525000	98550000	+	-1.16421	Intergenic	1069843	Lrrc4c	-1.186	-1.164	No_overlap	No Switch	0.022
chr14-109750000	chr14	109750000	109775000	+	-1.16422	Intergenic	-848261	Slitrk1	-0.744	-1.164	No_overlap	No Switch	-0.42
chr9-3550000	chr9	3550000	3575000	+	-1.16423	intron (NM_001033322, intron 1 of 7)	30151	Gucy1a2	-1.448	-1.164	Gucy1a2	No Switch	0.284
chr15-49250000	chr15	49250000	49275000	+	-1.16423	Intergenic	-470511	Csmd3	-1.231	-1.164	No_overlap	No Switch	0.067
chr7-104400000	chr7	104400000	104425000	+	-1.16426	intron (NM_001357467, intron 5 of 7)	-11722	Trim30c	-1.371	-1.164	Trim30a	No Switch	0.207
chr14-19050000	chr14	19050000	19075000	+	-1.16429	Intergenic	-168233	Ube2e2	-1.331	-1.164	No_overlap	No Switch	0.167
chr16-69125000	chr16	69125000	69150000	+	-1.16435	Intergenic	662881	4930428D20Rik	-1.234	-1.164	No_overlap	No Switch	0.07
chr5-19175000	chr5	19175000	19200000	+	-1.16436	Intergenic	39055	4921504A21Rik	-1.224	-1.164	No_overlap	No Switch	0.06
chr4-113550000	chr4	113550000	113575000	+	-1.16437	intron (NM_001167876, intron 45 of 58)	-275527	Skint6	-1.577	-1.164	Skint5	No Switch	0.413
chr10-124075000	chr10	124075000	124100000	+	-1.16438	Intergenic	-381574	4930503E24Rik	-1.064	-1.164	No_overlap	No Switch	-0.1
chr4-27775000	chr4	27775000	27800000	+	-1.16439	Intergenic	-1025631	Epha7	-1.037	-1.164	No_overlap	No Switch	-0.127
chr3-118900000	chr3	118900000	118925000	+	-1.1644	intron (NM_170778, intron 10 of 22)	350320	Dpyd	-0.712	-1.164	Dpyd	No Switch	-0.452
chr7-31700000	chr7	31700000	31725000	+	-1.16441	promoter-TSS (NM_001270542)	-165	Scgb1b7	-1.254	-1.164	Scgb1b7,Scgb2b7	No Switch	0.09
chr11-10450000	chr11	10450000	10475000	+	-1.16441	Intergenic	-651516	Vwc2	-1.014	-1.164	No_overlap	No Switch	-0.15
chr2-99400000	chr2	99400000	99425000	+	-1.16442	Intergenic	1944843	Lrrc4c	-0.938	-1.164	No_overlap	No Switch	-0.226
chr2-98125000	chr2	98125000	98150000	+	-1.16442	Intergenic	669843	Lrrc4c	-1.079	-1.164	No_overlap	No Switch	-0.085
chr13-11100000	chr13	11100000	11125000	+	-1.16443	Intergenic	-409552	Zp4-ps	-0.756	-1.164	No_overlap	No Switch	-0.408
chr19-48800000	chr19	48800000	48825000	+	-1.16444	Intergenic	606475	Sorcs3	-1.299	-1.164	Sorcs3	No Switch	0.135
chr10-73375000	chr10	73375000	73400000	+	-1.16446	Intergenic	-300795	A330049N07Rik	-1.316	-1.164	No_overlap	No Switch	0.152
chr16-88975000	chr16	88975000	89000000	+	-1.16447	Intergenic	23259	Krtap22-2	-1.422	-1.164	No_overlap	No Switch	0.258
chr17-82025000	chr17	82025000	82050000	+	-1.16447	Intergenic	-299113	Slc8a1	-0.99	-1.164	No_overlap	No Switch	-0.174
chr15-21975000	chr15	21975000	22000000	+	-1.16453	Intergenic	727484	Hnrnpa1l2-ps2	-1.319	-1.164	No_overlap	No Switch	0.155
chr10-73600000	chr10	73600000	73625000	+	-1.16453	Intergenic	-209367	Pcdh15	-1.339	-1.164	No_overlap	No Switch	0.175
chr1-85075000	chr1	85075000	85100000	+	-1.16456	TTS (NM_213615)	-18593	A530040E14Rik	-1.255	-1.165	A530032D15Rik	No Switch	0.09
chr4-78225000	chr4	78225000	78250000	+	-1.16457	Intergenic	-25758	Ptprd	-0.946	-1.165	No_overlap	No Switch	-0.219
chr4-50225000	chr4	50225000	50250000	+	-1.16457	Intergenic	-391731	Grin3a	-1.042	-1.165	No_overlap	No Switch	-0.123
chrX-26775000	chrX	26775000	26800000	+	-1.16457	Intergenic	-84862	Gm14525	-1.201	-1.165	No_overlap	No Switch	0.036
chr8-102375000	chr8	102375000	102400000	+	-1.16459	Intergenic	397611	Cdh11	-1.373	-1.165	No_overlap	No Switch	0.208
chr14-91425000	chr14	91425000	91450000	+	-1.1646	Intergenic	1310609	4930474H20Rik	-1.21	-1.165	No_overlap	No Switch	0.045
chr12-87925000	chr12	87925000	87950000	+	-1.16461	Intergenic	-16980	Gm2042	-1.184	-1.165	No_overlap	No Switch	0.019
chr4-28525000	chr4	28525000	28550000	+	-1.16465	Intergenic	-275631	Epha7	-0.934	-1.165	No_overlap	No Switch	-0.231
chr13-10750000	chr13	10750000	10775000	+	-1.16468	Intergenic	-401697	Chrm3	-0.965	-1.165	No_overlap	No Switch	-0.2
chr8-58225000	chr8	58225000	58250000	+	-1.1647	intron (NM_175032, intron 4 of 11)	437632	Gm2921	-1.021	-1.165	Galntl6	No Switch	-0.144
chr10-73525000	chr10	73525000	73550000	+	-1.16472	Intergenic	-284367	Pcdh15	-1.08	-1.165	No_overlap	No Switch	-0.085
chr2-46750000	chr2	46750000	46775000	+	-1.16477	Intergenic	-319595	Gm13470	-1.042	-1.165	No_overlap	No Switch	-0.123
chrX-116225000	chrX	116225000	116250000	+	-1.16478	Intergenic	-211444	Cpxcr1	-1.33	-1.165	No_overlap	No Switch	0.165
chr2-36650000	chr2	36650000	36675000	+	-1.16478	Intergenic	22459	Or1j16	-1.339	-1.165	No_overlap	No Switch	0.174
chr8-112375000	chr8	112375000	112400000	+	-1.16478	Intergenic	182075	Gm26994	-1.071	-1.165	No_overlap	No Switch	-0.094
chr12-113625000	chr12	113625000	113650000	+	-1.1648	Intergenic	93592	Adam6a	-1.282	-1.165	No_overlap	No Switch	0.117
chr8-96300000	chr8	96300000	96325000	+	-1.16481	Intergenic	-424099	Got2	-1.086	-1.165	No_overlap	No Switch	-0.079
chr6-104275000	chr6	104275000	104300000	+	-1.16494	Intergenic	-205544	Cntn6	-0.936	-1.165	No_overlap	No Switch	-0.229
chr18-20325000	chr18	20325000	20350000	+	-1.16498	intron (NM_010079, intron 13 of 14)	26627	Dsg1a	-1.148	-1.165	Dsg1a	No Switch	-0.017
chr10-33300000	chr10	33300000	33325000	+	-1.16498	intron (NM_029726, intron 13 of 37)	-56143	D830005E20Rik	-1.055	-1.165	Trdn	No Switch	-0.11
chr1-147150000	chr1	147150000	147175000	+	-1.16502	Intergenic	664813	Brinp3	-0.893	-1.165	No_overlap	No Switch	-0.272
chr11-13075000	chr11	13075000	13100000	+	-1.16503	Intergenic	-622540	Cobl	-1.053	-1.165	No_overlap	No Switch	-0.112
chr14-87900000	chr14	87900000	87925000	+	-1.16504	Intergenic	495917	Tdrd3	-1.082	-1.165	No_overlap	No Switch	-0.083
chr13-78750000	chr13	78750000	78775000	+	-1.16506	Intergenic	-563627	Nr2f1	-1.101	-1.165	No_overlap	No Switch	-0.064
chrX-115400000	chrX	115400000	115425000	+	-1.16508	Intergenic	-431115	Gm7429	-1.353	-1.165	No_overlap	No Switch	0.188
chr2-66525000	chr2	66525000	66550000	+	-1.1651	intron (NM_001290675, intron 12 of 26)	96620	Gm13629	-1.101	-1.165	Scn9a,Gm13629	No Switch	-0.064
chr16-63375000	chr16	63375000	63400000	+	-1.1651	Intergenic	476675	Epha3	-1.05	-1.165	No_overlap	No Switch	-0.115
chr8-53750000	chr8	53750000	53775000	+	-1.16511	Intergenic	-123435	Neil3	-1.221	-1.165	No_overlap	No Switch	0.056
chr2-107250000	chr2	107250000	107275000	+	-1.16512	Intergenic	-28089	Kcna4	-1.184	-1.165	No_overlap	No Switch	0.019
chr7-95200000	chr7	95200000	95225000	+	-1.16519	Intergenic	-958744	Tenm4	-1.23	-1.165	No_overlap	No Switch	0.065
chr12-48050000	chr12	48050000	48075000	+	-1.16521	Intergenic	-1243733	Nova1	-1.112	-1.165	No_overlap	No Switch	-0.053
chr6-75025000	chr6	75025000	75050000	+	-1.16522	Intergenic	-1428827	Gm31747	-1.164	-1.165	No_overlap	No Switch	-0.001
chr8-56950000	chr8	56950000	56975000	+	-1.16523	Intergenic	358359	Hand2os1	-1.162	-1.165	No_overlap	No Switch	-0.003
chr15-57350000	chr15	57350000	57375000	+	-1.16524	intron (NM_172378, intron 2 of 11)	-97339	Slc22a22	-1.195	-1.165	Slc22a22	No Switch	0.03
chr3-72450000	chr3	72450000	72475000	+	-1.16525	Intergenic	505363	Sis	-1.14	-1.165	No_overlap	No Switch	-0.025
chr18-18325000	chr18	18325000	18350000	+	-1.16525	Intergenic	-756510	4930545E07Rik	-1.19	-1.165	No_overlap	No Switch	0.025
chr7-94400000	chr7	94400000	94425000	+	-1.16527	Intergenic	-1228324	Gm15501	-1.12	-1.165	No_overlap	No Switch	-0.045
chr3-12175000	chr3	12175000	12200000	+	-1.16528	Intergenic	-343141	Gm10745	-1.356	-1.165	No_overlap	No Switch	0.191
chr9-26125000	chr9	26125000	26150000	+	-1.1653	Intergenic	-596308	B3gat1	-1.137	-1.165	No_overlap	No Switch	-0.028
chr8-42575000	chr8	42575000	42600000	+	-1.16531	Intergenic	553986	Triml1	-1.016	-1.165	No_overlap	No Switch	-0.149
chr15-44275000	chr15	44275000	44300000	+	-1.16532	Intergenic	91365	Trhr	-1.198	-1.165	No_overlap	No Switch	0.033
chr8-19325000	chr8	19325000	19350000	+	-1.16537	Intergenic	36823	Defa-ps13	-1.219	-1.165	No_overlap	No Switch	0.054
chr13-115950000	chr13	115950000	115975000	+	-1.16538	Intergenic	347188	Isl1	-1.478	-1.165	No_overlap	No Switch	0.313
chr14-53100000	chr14	53100000	53125000	+	-1.16539	Intergenic	-73034	Gm30214	-1.079	-1.165	No_overlap	No Switch	-0.086
chr16-68725000	chr16	68725000	68750000	+	-1.16541	Intergenic	1062881	4930428D20Rik	-1.097	-1.165	No_overlap	No Switch	-0.068
chr15-57125000	chr15	57125000	57150000	+	-1.16544	Intergenic	127661	Slc22a22	-1.245	-1.165	No_overlap	No Switch	0.08
chr18-18575000	chr18	18575000	18600000	+	-1.16546	Intergenic	-1006510	4930545E07Rik	-1.289	-1.165	No_overlap	No Switch	0.124
chr7-8450000	chr7	8450000	8475000	+	-1.16546	Intergenic	26459	Vmn2r45	-0.94	-1.165	Vmn2r45	No Switch	-0.225
chr2-100975000	chr2	100975000	101000000	+	-1.16547	Intergenic	633546	Iftap	-1.014	-1.165	No_overlap	No Switch	-0.151
chr14-95700000	chr14	95700000	95725000	+	-1.16548	Intergenic	-168754	Ccdc202	-1.033	-1.165	No_overlap	No Switch	-0.132
chr3-140700000	chr3	140700000	140725000	+	-1.1655	Intergenic	204818	Gm32754	-1.332	-1.165	No_overlap	No Switch	0.167
chr15-48975000	chr15	48975000	49000000	+	-1.16551	Intergenic	-195511	Csmd3	-1.165	-1.165	No_overlap	No Switch	0
chr18-71250000	chr18	71250000	71275000	+	-1.16552	intron (NM_007831, intron 28 of 28)	694208	Mbd2	-1.083	-1.165	Dcc	No Switch	-0.082
chrX-45775000	chrX	45775000	45800000	+	-1.16558	Intergenic	541411	4930515L19Rik	-1.054	-1.166	No_overlap	No Switch	-0.112
chr1-97350000	chr1	97350000	97375000	+	-1.16559	Intergenic	-234197	Slco6c1	-1.151	-1.166	No_overlap	No Switch	-0.015
chr6-26400000	chr6	26400000	26425000	+	-1.1656	Intergenic	481074	Gm20756	-1.27	-1.166	No_overlap	No Switch	0.104
chr2-40625000	chr2	40625000	40650000	+	-1.1656	intron (NM_053011, intron 85 of 90)	-1411151	Ppp6c	-1.119	-1.166	Lrp1b	No Switch	-0.047
chr7-107300000	chr7	107300000	107325000	+	-1.16561	Intergenic	-58290	Syt9	-1.06	-1.166	No_overlap	No Switch	-0.106
chr7-93375000	chr7	93375000	93400000	+	-1.16563	Intergenic	-203324	Gm15501	-1.156	-1.166	No_overlap	No Switch	-0.01
chr13-84900000	chr13	84900000	84925000	+	-1.16567	Intergenic	-276885	Ccnh	-0.97	-1.166	No_overlap	No Switch	-0.196
chr18-29700000	chr18	29700000	29725000	+	-1.16574	Intergenic	-216084	4930578E11Rik	-0.909	-1.166	No_overlap	No Switch	-0.257
chr6-79025000	chr6	79025000	79050000	+	-1.16577	Intergenic	5458	Gm20362	-1.03	-1.166	Gm20362	No Switch	-0.136
chr5-51200000	chr5	51200000	51225000	+	-1.16578	Intergenic	341421	Ppargc1a	-1.231	-1.166	No_overlap	No Switch	0.065
chr18-73050000	chr18	73050000	73075000	+	-1.16579	Intergenic	-141410	Gm31908	-1.042	-1.166	No_overlap	No Switch	-0.124
chr5-40325000	chr5	40325000	40350000	+	-1.16582	Intergenic	-351872	Gm35191	-1.494	-1.166	No_overlap	No Switch	0.328
chr6-10500000	chr6	10500000	10525000	+	-1.16588	Intergenic	461878	AA545190	-1.114	-1.166	No_overlap	No Switch	-0.052
chr4-112875000	chr4	112875000	112900000	+	-1.16588	intron (NM_001103199, intron 31 of 48)	-112639	Skint10	-1.474	-1.166	Skint6	No Switch	0.308
chr2-46850000	chr2	46850000	46875000	+	-1.16592	Intergenic	-419595	Gm13470	-1.065	-1.166	No_overlap	No Switch	-0.101
chr12-96125000	chr12	96125000	96150000	+	-1.16592	Intergenic	-90278	1700019M22Rik	-1.482	-1.166	No_overlap	No Switch	0.316
chr1-142525000	chr1	142525000	142550000	+	-1.16592	Intergenic	807085	Gm35244	-1.188	-1.166	No_overlap	No Switch	0.022
chr16-67975000	chr16	67975000	68000000	+	-1.16596	Intergenic	-366592	Cadm2	-0.959	-1.166	No_overlap	No Switch	-0.207
chr11-48675000	chr11	48675000	48700000	+	-1.16599	Intergenic	111903	Gm36109	-0.952	-1.166	No_overlap	No Switch	-0.214
chr17-39625000	chr17	39625000	39650000	+	-1.16605	Intergenic	-3457	Esp15	-1.245	-1.166	Esp15	No Switch	0.079
chrX-23125000	chrX	23125000	23150000	+	-1.16605	Intergenic	129302	Klhl13	-0.944	-1.166	No_overlap	No Switch	-0.222
chr16-60675000	chr16	60675000	60700000	+	-1.16614	Intergenic	-81969	Epha6	-1.168	-1.166	No_overlap	No Switch	0.002
chr11-93450000	chr11	93450000	93475000	+	-1.16617	intron (NM_001361708, intron 4 of 9)	363210	Car10	-1.178	-1.166	Car10	No Switch	0.012
chr16-59225000	chr16	59225000	59250000	+	-1.16617	Intergenic	-20889	Or5ac17	-1.341	-1.166	No_overlap	No Switch	0.175
chr7-22750000	chr7	22750000	22775000	+	-1.16622	TTS (NM_001166754)	803	Vmn1r157	-0.994	-1.166	Vmn1r157,Gm6902	No Switch	-0.172
chr4-113275000	chr4	113275000	113300000	+	-1.16626	promoter-TSS (NM_001103199)	-527	Skint6	-1.486	-1.166	Skint6	No Switch	0.32
chr11-37150000	chr11	37150000	37175000	+	-1.16627	Intergenic	-218259	Tenm2	-1.078	-1.166	No_overlap	No Switch	-0.088
chr16-79800000	chr16	79800000	79825000	+	-1.16628	Intergenic	-186876	1700066C05Rik	-0.821	-1.166	No_overlap	No Switch	-0.345
chr6-62500000	chr6	62500000	62525000	+	-1.16629	Intergenic	-743506	Grid2	-1.039	-1.166	No_overlap	No Switch	-0.127
chrX-24450000	chrX	24450000	24475000	+	-1.16629	Intergenic	36663	Gm5934	-0.836	-1.166	Gm5934	No Switch	-0.33
chr6-20500000	chr6	20500000	20525000	+	-1.16629	Intergenic	-702846	Kcnd2	-1.34	-1.166	No_overlap	No Switch	0.174
chr13-88675000	chr13	88675000	88700000	+	-1.16633	Intergenic	-133972	Edil3	-1.327	-1.166	No_overlap	No Switch	0.161
chr3-11300000	chr3	11300000	11325000	+	-1.16634	Intergenic	531859	Gm10745	-1.161	-1.166	No_overlap	No Switch	-0.005
chr4-74775000	chr4	74775000	74800000	+	-1.16635	Intergenic	490792	Dmac1	-0.983	-1.166	No_overlap	No Switch	-0.183
chr12-68150000	chr12	68150000	68175000	+	-1.16637	Intergenic	-939951	Mdga2	-1.488	-1.166	No_overlap	No Switch	0.322
chr5-40875000	chr5	40875000	40900000	+	-1.16641	Intergenic	820191	Rab28	-1.484	-1.166	No_overlap	No Switch	0.318
chr6-139075000	chr6	139075000	139100000	+	-1.16642	Intergenic	235076	4922502N22Rik	-1.121	-1.166	No_overlap	No Switch	-0.045
chr6-26875000	chr6	26875000	26900000	+	-1.16644	Intergenic	956074	Gm20756	-1.222	-1.166	No_overlap	No Switch	0.056
chr14-15250000	chr14	15250000	15275000	+	-1.16646	Intergenic	-175123	B230110C06Rik	-1.416	-1.166	No_overlap	No Switch	0.25
chr14-51500000	chr14	51500000	51525000	+	-1.16647	Intergenic	-40290	Gm5622	-1.707	-1.166	No_overlap	No Switch	0.541
chr8-30500000	chr8	30500000	30525000	+	-1.16649	Intergenic	-55895	4933433F19Rik	-1.052	-1.166	No_overlap	No Switch	-0.114
chrX-19400000	chrX	19400000	19425000	+	-1.1665	Intergenic	68819	Tex13c3	-1.121	-1.166	No_overlap	No Switch	-0.045
chr14-96725000	chr14	96725000	96750000	+	-1.16654	Intergenic	-218466	Klhl1	-1.372	-1.166	No_overlap	No Switch	0.206
chr4-67000000	chr4	67000000	67025000	+	-1.16654	Intergenic	184949	Tlr4	-1.165	-1.166	No_overlap	No Switch	-0.001
chr18-51250000	chr18	51250000	51275000	+	-1.16655	intron (NM_001081224, intron 1 of 1)	144602	Prr16	-1.053	-1.167	Prr16	No Switch	-0.114
chr2-82150000	chr2	82150000	82175000	+	-1.16656	intron (NM_175513, intron 1 of 3)	108842	Zfp804a	-1.117	-1.167	Zfp804a	No Switch	-0.05
chr11-41975000	chr11	41975000	42000000	+	-1.16658	intron (NM_177408, intron 1 of 8)	13357	Gabrg2	-1.116	-1.167	Gabrg2	No Switch	-0.051
chr8-50650000	chr8	50650000	50675000	+	-1.16658	Intergenic	294388	Gm2516	-1.017	-1.167	No_overlap	No Switch	-0.15
chr6-104325000	chr6	104325000	104350000	+	-1.16658	Intergenic	-155544	Cntn6	-1.025	-1.167	No_overlap	No Switch	-0.142
chrX-127775000	chrX	127775000	127800000	+	-1.16661	Intergenic	-50946	Cldn34c4	-1.299	-1.167	No_overlap	No Switch	0.132
chr15-56175000	chr15	56175000	56200000	+	-1.16669	Intergenic	-280551	Sntb1	-1.283	-1.167	No_overlap	No Switch	0.116
chr6-45700000	chr6	45700000	45725000	+	-1.16672	intron (NM_001004357, intron 2 of 23)	652439	Cntnap2	-1.189	-1.167	Cntnap2	No Switch	0.022
chr5-42100000	chr5	42100000	42125000	+	-1.16675	intron (NR_131130, intron 1 of 2)	44540	Gm16223	-0.934	-1.167	Gm16223	No Switch	-0.233
chr17-37800000	chr17	37800000	37825000	+	-1.16676	Intergenic	7431	Or2b4	-1.438	-1.167	Olfr124	No Switch	0.271
chr8-29825000	chr8	29825000	29850000	+	-1.16676	Intergenic	-617864	Unc5d	-0.991	-1.167	No_overlap	No Switch	-0.176
chr11-18300000	chr11	18300000	18325000	+	-1.16677	Intergenic	180766	Gm12022	-1.118	-1.167	No_overlap	No Switch	-0.049
chr10-103200000	chr10	103200000	103225000	+	-1.16679	intron (NM_001163559, intron 8 of 25)	23822	Lrriq1	-1.222	-1.167	Lrriq1	No Switch	0.055
chr17-77825000	chr17	77825000	77850000	+	-1.16679	Intergenic	362525	Gm32282	-1.29	-1.167	No_overlap	No Switch	0.123
chr8-73950000	chr8	73950000	73975000	+	-1.16683	Intergenic	-608960	Large1	-1.405	-1.167	No_overlap	No Switch	0.238
chr1-146100000	chr1	146100000	146125000	+	-1.16683	Intergenic	382662	Gm29514	-1.207	-1.167	No_overlap	No Switch	0.04
chr16-15200000	chr16	15200000	15225000	+	-1.16688	Intergenic	305854	Clxn	-1.482	-1.167	No_overlap	No Switch	0.315
chr15-15100000	chr15	15100000	15125000	+	-1.16689	Intergenic	-1616415	Cdh9	-1.171	-1.167	No_overlap	No Switch	0.004
chr16-69600000	chr16	69600000	69625000	+	-1.16689	Intergenic	187881	4930428D20Rik	-1.074	-1.167	No_overlap	No Switch	-0.093
chr18-19425000	chr18	19425000	19450000	+	-1.16692	Intergenic	564597	Dsc3	-1.198	-1.167	No_overlap	No Switch	0.031
chr5-82175000	chr5	82175000	82200000	+	-1.16692	Intergenic	-62787	1700031L13Rik	-1.039	-1.167	No_overlap	No Switch	-0.128
chr1-142150000	chr1	142150000	142175000	+	-1.16692	Intergenic	1182085	Gm35244	-1.247	-1.167	No_overlap	No Switch	0.08
chr2-94575000	chr2	94575000	94600000	+	-1.16695	Intergenic	143206	Gm13793	-1.047	-1.167	No_overlap	No Switch	-0.12
chr2-54050000	chr2	54050000	54075000	+	-1.16695	Intergenic	23052	Rprm	-1.079	-1.167	No_overlap	No Switch	-0.088
chr5-47100000	chr5	47100000	47125000	+	-1.16698	Intergenic	764829	Gm7931	-1.186	-1.167	No_overlap	No Switch	0.019
chr11-49350000	chr11	49350000	49375000	+	-1.16701	Intergenic	21966	Or2y17	-1.077	-1.167	No_overlap	No Switch	-0.09
chr1-15175000	chr1	15175000	15200000	+	-1.16702	Intergenic	-99425	Kcnb2	-1.089	-1.167	No_overlap	No Switch	-0.078
chr15-69875000	chr15	69875000	69900000	+	-1.16705	Intergenic	-36733	Gm19782	-1.299	-1.167	No_overlap	No Switch	0.132
chr6-62775000	chr6	62775000	62800000	+	-1.16713	Intergenic	-468506	Grid2	-0.927	-1.167	No_overlap	No Switch	-0.24
chr9-33625000	chr9	33625000	33650000	+	-1.16716	Intergenic	-404871	7630403G23Rik	-0.806	-1.167	No_overlap	No Switch	-0.361
chr17-19825000	chr17	19825000	19850000	+	-1.16717	Intergenic	64137	Vmn2r103	-1.289	-1.167	No_overlap	No Switch	0.122
chr17-61475000	chr17	61475000	61500000	+	-1.16723	Intergenic	1393817	Efna5	-1.191	-1.167	No_overlap	No Switch	0.024
chr5-82225000	chr5	82225000	82250000	+	-1.16726	Intergenic	-112787	1700031L13Rik	-0.968	-1.167	No_overlap	No Switch	-0.199
chr4-27675000	chr4	27675000	27700000	+	-1.16732	Intergenic	-982051	4930548K13Rik	-1.18	-1.167	No_overlap	No Switch	0.013
chr16-71925000	chr16	71925000	71950000	+	-1.16732	Intergenic	296827	8030451O07Rik	-1.484	-1.167	No_overlap	No Switch	0.317
chr18-19150000	chr18	19150000	19175000	+	-1.16735	Intergenic	839597	Dsc3	-1.309	-1.167	No_overlap	No Switch	0.142
chr19-11400000	chr19	11400000	11425000	+	-1.16736	intron (NM_029499, intron 1 of 6)	4839	Ms4a4c	-1.147	-1.167	Ms4a4c	No Switch	-0.02
chr11-7350000	chr11	7350000	7375000	+	-1.16737	Intergenic	-148577	Igfbp3	-1.154	-1.167	No_overlap	No Switch	-0.013
chr5-54325000	chr5	54325000	54350000	+	-1.16738	Intergenic	-12492	Gm10440	-1.15	-1.167	Gm10440	No Switch	-0.017
chr14-44200000	chr14	44200000	44225000	+	-1.1674	intron (NR_073363, intron 1 of 2)	737	1700047E10Rik	-1.321	-1.167	1700047E10Rik	No Switch	0.154
chr11-74075000	chr11	74075000	74100000	+	-1.1674	TTS (NM_001177570)	17330	Zfp616	-1.406	-1.167	Zfp616	No Switch	0.239
chr14-90475000	chr14	90475000	90500000	+	-1.16741	Intergenic	360609	4930474H20Rik	-0.901	-1.167	No_overlap	No Switch	-0.266
chr11-11725000	chr11	11725000	11750000	+	-1.16741	intron (NM_009578, intron 3 of 6)	47323	Ikzf1	-0.985	-1.167	Ikzf1	No Switch	-0.182
chr1-70450000	chr1	70450000	70475000	+	-1.16743	intron (NM_029160, intron 15 of 16)	-263215	Vwc2l	-1.023	-1.167	Spag16	No Switch	-0.144
chr13-8525000	chr13	8525000	8550000	+	-1.16744	intron (NR_110345, intron 1 of 10)	333544	Wdr37	-1.318	-1.167	Adarb2	No Switch	0.151
chr8-30525000	chr8	30525000	30550000	+	-1.16749	Intergenic	-30895	4933433F19Rik	-0.965	-1.167	No_overlap	No Switch	-0.202
chr18-20250000	chr18	20250000	20275000	+	-1.1675	intron (NM_181680, intron 1 of 14)	15160	Dsg1c	-1.079	-1.167	Dsg1c	No Switch	-0.088
chr2-108100000	chr2	108100000	108125000	+	-1.1675	Intergenic	821911	Kcna4	-1.213	-1.167	No_overlap	No Switch	0.046
chr2-149450000	chr2	149450000	149475000	+	-1.16751	Intergenic	57251	Cst5	-1.176	-1.167	No_overlap	No Switch	0.009
chrX-43900000	chrX	43900000	43925000	+	-1.16752	Intergenic	321511	Tex13c1	-1.256	-1.167	No_overlap	No Switch	0.089
chr3-140600000	chr3	140600000	140625000	+	-1.16753	Intergenic	304818	Gm32754	-0.998	-1.167	No_overlap	No Switch	-0.169
chr6-74275000	chr6	74275000	74300000	+	-1.16753	Intergenic	-678827	Gm31747	-1.231	-1.167	No_overlap	No Switch	0.064
chr3-47025000	chr3	47025000	47050000	+	-1.16755	Intergenic	-136718	Mir6379	-0.792	-1.168	No_overlap	No Switch	-0.376
chr14-85500000	chr14	85500000	85525000	+	-1.16757	Intergenic	-733470	4930529K09Rik	-1.063	-1.168	No_overlap	No Switch	-0.105
chr13-117875000	chr13	117875000	117900000	+	-1.16757	intron (NM_010408, intron 4 of 7)	-167489	4933413L06Rik	-1.206	-1.168	Hcn1	No Switch	0.038
chr10-29000000	chr10	29000000	29025000	+	-1.16759	Intergenic	-26194	2310057J18Rik	-1.193	-1.168	No_overlap	No Switch	0.025
chr13-85850000	chr13	85850000	85875000	+	-1.1676	Intergenic	184295	Cox7c	-1.022	-1.168	No_overlap	No Switch	-0.146
chr1-174150000	chr1	174150000	174175000	+	-1.1676	Intergenic	3778	Or6k2	-1.407	-1.168	Olfr420,Spta1,Olfr421-ps1	No Switch	0.239
chr1-141075000	chr1	141075000	141100000	+	-1.16767	Intergenic	-431098	4930590L20Rik	-1.189	-1.168	No_overlap	No Switch	0.021
chr6-129600000	chr6	129600000	129625000	+	-1.16768	3' UTR (NM_001286018, exon 8 of 8)	10183	Klrk1	-1.217	-1.168	Klrk1	No Switch	0.049
chrX-115650000	chrX	115650000	115675000	+	-1.1677	Intergenic	-681115	Gm7429	-1.32	-1.168	No_overlap	No Switch	0.152
chr3-44950000	chr3	44950000	44975000	+	-1.16771	Intergenic	415760	2610316D01Rik	-0.966	-1.168	No_overlap	No Switch	-0.202
chr13-15200000	chr13	15200000	15225000	+	-1.16772	Intergenic	-251223	Gli3	-1.56	-1.168	No_overlap	No Switch	0.392
chr11-93200000	chr11	93200000	93225000	+	-1.16774	intron (NM_001361708, intron 3 of 9)	113210	Car10	-1.386	-1.168	Car10	No Switch	0.218
chr15-24050000	chr15	24050000	24075000	+	-1.16774	Intergenic	1026037	Cdh18	-1.402	-1.168	No_overlap	No Switch	0.234
chr16-65700000	chr16	65700000	65725000	+	-1.16777	Intergenic	-102689	Vgll3	-1.466	-1.168	No_overlap	No Switch	0.298
chr7-95050000	chr7	95050000	95075000	+	-1.16785	Intergenic	-1108744	Tenm4	-1.317	-1.168	No_overlap	No Switch	0.149
chr6-75525000	chr6	75525000	75550000	+	-1.16789	Intergenic	-1704977	Lrrtm1	-1.044	-1.168	No_overlap	No Switch	-0.124
chr4-30875000	chr4	30875000	30900000	+	-1.16792	Intergenic	222904	4930556G01Rik	-1.224	-1.168	No_overlap	No Switch	0.056
chr1-96925000	chr1	96925000	96950000	+	-1.16795	intron (NR_120500, intron 9 of 14)	60060	Slco6b1	-1.264	-1.168	Slco6b1	No Switch	0.096
chr9-6275000	chr9	6275000	6300000	+	-1.16796	intron (NM_001357397, intron 1 of 6)	-20953	Ddi1	-1.439	-1.168	Pdgfd	No Switch	0.271
chr1-146150000	chr1	146150000	146175000	+	-1.16801	Intergenic	332662	Gm29514	-1.048	-1.168	No_overlap	No Switch	-0.12
chr9-33550000	chr9	33550000	33575000	+	-1.16804	Intergenic	-479871	7630403G23Rik	-0.778	-1.168	No_overlap	No Switch	-0.39
chr5-63150000	chr5	63150000	63175000	+	-1.16804	Intergenic	350844	Dthd1	-1.038	-1.168	No_overlap	No Switch	-0.13
chr5-51000000	chr5	51000000	51025000	+	-1.16805	Intergenic	-468910	Gm36814	-1.228	-1.168	No_overlap	No Switch	0.06
chr8-63350000	chr8	63350000	63375000	+	-1.16806	Intergenic	411155	Spock3	-1.13	-1.168	Spock3	No Switch	-0.038
chr7-51200000	chr7	51200000	51225000	+	-1.16809	Intergenic	-298529	Ano5	-0.892	-1.168	No_overlap	No Switch	-0.276
chr7-108850000	chr7	108850000	108875000	+	-1.16812	Intergenic	6652	Or10a49	-1.344	-1.168	Olfr517	No Switch	0.176
chr6-132800000	chr6	132800000	132825000	+	-1.16813	Intergenic	9599	Tas2r117	-0.934	-1.168	Tas2r117	No Switch	-0.234
chr1-142300000	chr1	142300000	142325000	+	-1.16814	Intergenic	1032085	Gm35244	-1.227	-1.168	No_overlap	No Switch	0.059
chr8-62325000	chr8	62325000	62350000	+	-1.16815	Intergenic	-214307	Anxa10	-0.99	-1.168	No_overlap	No Switch	-0.178
chr11-12125000	chr11	12125000	12150000	+	-1.16816	Intergenic	-100080	Grb10	-1.034	-1.168	No_overlap	No Switch	-0.134
chr2-46875000	chr2	46875000	46900000	+	-1.16818	Intergenic	-444595	Gm13470	-1.089	-1.168	No_overlap	No Switch	-0.079
chr11-25025000	chr11	25025000	25050000	+	-1.16819	Intergenic	-111441	Gm12665	-0.816	-1.168	No_overlap	No Switch	-0.352
chr2-80875000	chr2	80875000	80900000	+	-1.1682	Intergenic	248236	Nup35	-1.054	-1.168	No_overlap	No Switch	-0.114
chr2-108000000	chr2	108000000	108025000	+	-1.16821	Intergenic	721911	Kcna4	-1.082	-1.168	No_overlap	No Switch	-0.086
chr9-10300000	chr9	10300000	10325000	+	-1.16825	intron (NM_001170787, intron 3 of 24)	232003	Gm39289	-1.159	-1.168	Cntn5	No Switch	-0.009
chr1-45075000	chr1	45075000	45100000	+	-1.16826	Intergenic	-224038	Col3a1	-1.398	-1.168	No_overlap	No Switch	0.23
chr10-102100000	chr10	102100000	102125000	+	-1.16828	intron (NM_001205098, intron 3 of 7)	-46358	Mgat4c	-1.153	-1.168	Mgat4c	No Switch	-0.015
chr3-158775000	chr3	158775000	158800000	+	-1.16829	Intergenic	-225739	Lrrc7	-1.161	-1.168	No_overlap	No Switch	-0.007
chr1-100125000	chr1	100125000	100150000	+	-1.16831	intron (NM_172851, intron 7 of 23)	365099	Cntnap5b	-1.088	-1.168	Cntnap5b	No Switch	-0.08
chr3-43850000	chr3	43850000	43875000	+	-1.16835	Intergenic	1515760	2610316D01Rik	-1.157	-1.168	No_overlap	No Switch	-0.011
chr6-75550000	chr6	75550000	75575000	+	-1.16835	Intergenic	-1679977	Lrrtm1	-1.036	-1.168	No_overlap	No Switch	-0.132
chr17-91275000	chr17	91275000	91300000	+	-1.16835	Intergenic	-194698	Nrxn1	-1.31	-1.168	No_overlap	No Switch	0.142
chrX-22225000	chrX	22225000	22250000	+	-1.16836	Intergenic	-224096	Ppp1r2-ps7	-1.187	-1.168	No_overlap	No Switch	0.019
chr2-16025000	chr2	16025000	16050000	+	-1.16838	intron (NM_001310455, intron 29 of 38)	-318804	Plxdc2	-1.11	-1.168	Malrd1	No Switch	-0.058
chr10-73400000	chr10	73400000	73425000	+	-1.16839	Intergenic	-325795	A330049N07Rik	-1.158	-1.168	No_overlap	No Switch	-0.01
chr1-107850000	chr1	107850000	107875000	+	-1.1684	Intergenic	-54759	D830032E09Rik	-1.131	-1.168	No_overlap	No Switch	-0.037
chr2-15325000	chr2	15325000	15350000	+	-1.1684	Intergenic	-188979	Malrd1	-1.08	-1.168	No_overlap	No Switch	-0.088
chr13-16950000	chr13	16950000	16975000	+	-1.16841	intron (NM_138654, intron 13 of 13)	732265	Sugct	-1.26	-1.168	Sugct	No Switch	0.092
chr17-37775000	chr17	37775000	37800000	+	-1.16842	Intergenic	-7946	Or2g1	-1.353	-1.168	Olfr123	No Switch	0.185
chr7-59975000	chr7	59975000	60000000	+	-1.16844	exon (NM_001349691, exon 6 of 11)	-8644	Snord64	-1.367	-1.168	Snurf,Snrpn,Snord64,Snhg14	No Switch	0.199
chr3-12775000	chr3	12775000	12800000	+	-1.1685	Intergenic	-684155	Ralyl	-1.213	-1.168	No_overlap	No Switch	0.045
chr13-16375000	chr13	16375000	16400000	+	-1.16851	Intergenic	-364077	B230303A05Rik	-1.45	-1.168	No_overlap	No Switch	0.282
chr17-52100000	chr17	52100000	52125000	+	-1.16854	Intergenic	-36789	Gm19585	-1.138	-1.168	No_overlap	No Switch	-0.03
chr10-6500000	chr10	6500000	6525000	+	-1.16856	Intergenic	-246093	Oprm1	-1.231	-1.169	No_overlap	No Switch	0.062
chr16-65675000	chr16	65675000	65700000	+	-1.16857	Intergenic	124692	Gm36457	-1.346	-1.169	No_overlap	No Switch	0.177
chr9-87850000	chr9	87850000	87875000	+	-1.16859	Intergenic	-131240	Tbx18	-1.265	-1.169	No_overlap	No Switch	0.096
chr11-18075000	chr11	18075000	18100000	+	-1.16862	Intergenic	-8486	Gm12018	-0.974	-1.169	Gm12018	No Switch	-0.195
chr1-116000000	chr1	116000000	116025000	+	-1.16865	intron (NM_001371013, intron 3 of 23)	327763	Cntnap5a	-1.243	-1.169	Cntnap5a	No Switch	0.074
chr11-34725000	chr11	34725000	34750000	+	-1.16866	intron (NM_033374, intron 2 of 51)	46405	Dock2	-1.108	-1.169	Dock2	No Switch	-0.061
chr19-9525000	chr19	9525000	9550000	+	-1.16866	Intergenic	21748	Stxbp3-ps	-1.069	-1.169	No_overlap	No Switch	-0.1
chr5-58225000	chr5	58225000	58250000	+	-1.16869	Intergenic	215498	4930459L07Rik	-1.102	-1.169	No_overlap	No Switch	-0.067
chr12-97250000	chr12	97250000	97275000	+	-1.16882	Intergenic	846093	Gm47415	-1.214	-1.169	No_overlap	No Switch	0.045
chr6-78650000	chr6	78650000	78675000	+	-1.16886	Intergenic	-193626	Reg3g	-1.026	-1.169	No_overlap	No Switch	-0.143
chr10-73625000	chr10	73625000	73650000	+	-1.1689	Intergenic	-184367	Pcdh15	-1.2	-1.169	No_overlap	No Switch	0.031
chr14-44700000	chr14	44700000	44725000	+	-1.1689	Intergenic	12487	Gm8267	-1.297	-1.169	Gm8267	No Switch	0.128
chr2-64250000	chr2	64250000	64275000	+	-1.16891	Intergenic	-164462	Fign	-1.163	-1.169	No_overlap	No Switch	-0.006
chr4-112450000	chr4	112450000	112475000	+	-1.16891	Intergenic	-28515	Skint9	-1.378	-1.169	No_overlap	No Switch	0.209
chr7-54375000	chr7	54375000	54400000	+	-1.16899	Intergenic	-447745	Luzp2	-0.811	-1.169	No_overlap	No Switch	-0.358
chr2-11900000	chr2	11900000	11925000	+	-1.16899	Intergenic	134747	Ankrd16	-1.482	-1.169	No_overlap	No Switch	0.313
chr2-80950000	chr2	80950000	80975000	+	-1.16903	Intergenic	323236	Nup35	-1.171	-1.169	No_overlap	No Switch	0.002
chr1-140950000	chr1	140950000	140975000	+	-1.16904	Intergenic	-306098	4930590L20Rik	-1.133	-1.169	No_overlap	No Switch	-0.036
chr15-65150000	chr15	65150000	65175000	+	-1.16905	Intergenic	-240204	Adcy8	-1.292	-1.169	No_overlap	No Switch	0.123
chr1-145700000	chr1	145700000	145725000	+	-1.16905	Intergenic	782662	Gm29514	-1.121	-1.169	No_overlap	No Switch	-0.048
chr7-3100000	chr7	3100000	3125000	+	-1.16907	Intergenic	-15646	Speer9-ps1	-1.444	-1.169	No_overlap	No Switch	0.275
chr17-19625000	chr17	19625000	19650000	+	-1.16907	Intergenic	-22899	Vmn2r102	-1.224	-1.169	No_overlap	No Switch	0.055
chr9-4675000	chr9	4675000	4700000	+	-1.16908	intron (NM_019691, intron 3 of 16)	108734	Gria4	-0.853	-1.169	Gria4	No Switch	-0.316
chr13-115450000	chr13	115450000	115475000	+	-1.16911	Intergenic	-360536	Itga1	-1.298	-1.169	No_overlap	No Switch	0.129
chr3-44975000	chr3	44975000	45000000	+	-1.16914	Intergenic	390760	2610316D01Rik	-0.87	-1.169	No_overlap	No Switch	-0.299
chr3-70550000	chr3	70550000	70575000	+	-1.16916	Intergenic	244791	Gm6634	-0.913	-1.169	No_overlap	No Switch	-0.256
chr16-15375000	chr16	15375000	15400000	+	-1.16918	Intergenic	207018	Ube2v2	-1.812	-1.169	No_overlap	No Switch	0.643
chr12-93675000	chr12	93675000	93700000	+	-1.16922	Intergenic	-239838	Mir8099-1	-1.315	-1.169	No_overlap	No Switch	0.146
chr18-22225000	chr18	22225000	22250000	+	-1.16925	Intergenic	-66104	Ccdc178	-1.086	-1.169	No_overlap	No Switch	-0.083
chr11-26275000	chr11	26275000	26300000	+	-1.16927	Intergenic	-76924	5730522E02Rik	-0.946	-1.169	No_overlap	No Switch	-0.223
chr18-37275000	chr18	37275000	37300000	+	-1.16929	intron (NM_001301259, intron 1 of 3)	-7340	Pcdhb2	-1.506	-1.169	Gm38667,Gm38666,Gm37013,Pcdhb2	No Switch	0.337
chr17-75975000	chr17	75975000	76000000	+	-1.1693	Intergenic	126477	Gm4710	-0.748	-1.169	No_overlap	No Switch	-0.421
chr3-64425000	chr3	64425000	64450000	+	-1.16931	Intergenic	-22180	Vmn2r4	-1.077	-1.169	No_overlap	No Switch	-0.092
chr18-18450000	chr18	18450000	18475000	+	-1.16935	Intergenic	-881510	4930545E07Rik	-1.111	-1.169	No_overlap	No Switch	-0.058
chr12-113650000	chr12	113650000	113675000	+	-1.16935	Intergenic	118592	Adam6a	-1.049	-1.169	No_overlap	No Switch	-0.12
chr15-17525000	chr15	17525000	17550000	+	-1.16938	Intergenic	808585	Cdh9	-1.223	-1.169	No_overlap	No Switch	0.054
chr5-42525000	chr5	42525000	42550000	+	-1.1694	Intergenic	469540	Gm16223	-1.001	-1.169	No_overlap	No Switch	-0.168
chr5-82875000	chr5	82875000	82900000	+	-1.16941	Intergenic	-88435	Mir1187	-1.142	-1.169	No_overlap	No Switch	-0.027
chr7-104150000	chr7	104150000	104175000	+	-1.16943	intron (NM_172905, intron 1 of 5)	2316	Olfm5	-1.199	-1.169	Olfm5,Ubqlnl	No Switch	0.03
chr14-44425000	chr14	44425000	44450000	+	-1.16948	intron (NM_001378722, intron 4 of 4)	3888	Gm8232	-1.197	-1.169	No_overlap	No Switch	0.028
chr7-15375000	chr7	15375000	15400000	+	-1.16948	Intergenic	-1351	Obox2	-0.853	-1.169	Obox2	No Switch	-0.316
chr16-69225000	chr16	69225000	69250000	+	-1.1695	Intergenic	562881	4930428D20Rik	-1.188	-1.169	No_overlap	No Switch	0.019
chrX-116475000	chrX	116475000	116500000	+	-1.16959	Intergenic	38556	Cpxcr1	-1.473	-1.17	Cpxcr1	No Switch	0.303
chr18-40875000	chr18	40875000	40900000	+	-1.1696	Intergenic	165988	Gm31205	-1.005	-1.17	No_overlap	No Switch	-0.165
chr8-74275000	chr8	74275000	74300000	+	-1.16961	Intergenic	-585674	Isx	-1.297	-1.17	No_overlap	No Switch	0.127
chr7-93400000	chr7	93400000	93425000	+	-1.16962	Intergenic	-228324	Gm15501	-1.271	-1.17	No_overlap	No Switch	0.101
chr3-48175000	chr3	48175000	48200000	+	-1.16968	Intergenic	-160741	Gm7977	-0.999	-1.17	No_overlap	No Switch	-0.171
chr15-70850000	chr15	70850000	70875000	+	-1.1697	Intergenic	865338	Fam135b	-1.152	-1.17	No_overlap	No Switch	-0.018
chr14-14275000	chr14	14275000	14300000	+	-1.1697	Intergenic	-40613	Or2t1	-1.294	-1.17	No_overlap	No Switch	0.124
chr18-20150000	chr18	20150000	20175000	+	-1.16972	Intergenic	-47727	Dsc1	-0.962	-1.17	No_overlap	No Switch	-0.208
chr2-36525000	chr2	36525000	36550000	+	-1.16974	Intergenic	10086	Or1j14	-1.48	-1.17	Olfr342	No Switch	0.31
chr5-82200000	chr5	82200000	82225000	+	-1.1698	Intergenic	-87787	1700031L13Rik	-1.061	-1.17	No_overlap	No Switch	-0.109
chrX-127925000	chrX	127925000	127950000	+	-1.16988	Intergenic	-200946	Cldn34c4	-1.332	-1.17	No_overlap	No Switch	0.162
chr8-57150000	chr8	57150000	57175000	+	-1.16988	Intergenic	158359	Hand2os1	-1.034	-1.17	No_overlap	No Switch	-0.136
chr6-26175000	chr6	26175000	26200000	+	-1.1699	Intergenic	256074	Gm20756	-1.229	-1.17	No_overlap	No Switch	0.059
chr8-29725000	chr8	29725000	29750000	+	-1.16992	Intergenic	-517864	Unc5d	-1.161	-1.17	No_overlap	No Switch	-0.009
chrX-26825000	chrX	26825000	26850000	+	-1.16995	Intergenic	98169	Gm6121	-1.093	-1.17	No_overlap	No Switch	-0.077
chr8-74525000	chr8	74525000	74550000	+	-1.17	Intergenic	-335674	Isx	-1.187	-1.17	No_overlap	No Switch	0.017
chr16-89300000	chr16	89300000	89325000	+	-1.17004	Intergenic	90104	Gm34650	-1.249	-1.17	No_overlap	No Switch	0.079
chr16-53700000	chr16	53700000	53725000	+	-1.17004	Intergenic	-896756	4930404A05Rik	-1.035	-1.17	No_overlap	No Switch	-0.135
chr11-13550000	chr11	13550000	13575000	+	-1.17005	Intergenic	616541	4930554G24Rik	-0.868	-1.17	No_overlap	No Switch	-0.302
chr7-52375000	chr7	52375000	52400000	+	-1.17007	Intergenic	-371784	Ccdc179	-0.805	-1.17	No_overlap	No Switch	-0.365
chr14-108275000	chr14	108275000	108300000	+	-1.17009	Intergenic	626739	Slitrk1	-1.085	-1.17	No_overlap	No Switch	-0.085
chr14-113600000	chr14	113600000	113625000	+	-1.17012	Intergenic	-1219465	4930524C18Rik	-1.064	-1.17	No_overlap	No Switch	-0.106
chr14-40075000	chr14	40075000	40100000	+	-1.17013	Intergenic	431837	1700109I08Rik	-1.16	-1.17	No_overlap	No Switch	-0.01
chrX-5325000	chrX	5325000	5350000	+	-1.17014	Intergenic	131765	Mycs	-0.945	-1.17	No_overlap	No Switch	-0.225
chr1-148225000	chr1	148225000	148250000	+	-1.1702	Intergenic	1684939	Pla2g4a	-1.155	-1.17	No_overlap	No Switch	-0.015
chr9-26000000	chr9	26000000	26025000	+	-1.17021	Intergenic	530903	Eepd1	-1.273	-1.17	No_overlap	No Switch	0.103
chr8-19425000	chr8	19425000	19450000	+	-1.17023	Intergenic	10106	Defb8	-1.199	-1.17	Defb8	No Switch	0.029
chr8-49200000	chr8	49200000	49225000	+	-1.17023	Intergenic	-537810	Tenm3	-1.222	-1.17	No_overlap	No Switch	0.052
chr12-61875000	chr12	61875000	61900000	+	-1.17024	Intergenic	364333	Lrfn5	-1.035	-1.17	No_overlap	No Switch	-0.135
chr9-26100000	chr9	26100000	26125000	+	-1.17026	Intergenic	-621308	B3gat1	-0.953	-1.17	No_overlap	No Switch	-0.217
chr1-147900000	chr1	147900000	147925000	+	-1.17034	Intergenic	1414813	Brinp3	-1.305	-1.17	No_overlap	No Switch	0.135
chr18-29750000	chr18	29750000	29775000	+	-1.17035	Intergenic	-266084	4930578E11Rik	-1.041	-1.17	No_overlap	No Switch	-0.129
chrX-115525000	chrX	115525000	115550000	+	-1.17035	Intergenic	-556115	Gm7429	-1.315	-1.17	No_overlap	No Switch	0.145
chr2-148950000	chr2	148950000	148975000	+	-1.17038	Intergenic	-86988	Cst3	-1.234	-1.17	No_overlap	No Switch	0.064
chr16-47275000	chr16	47275000	47300000	+	-1.17045	Intergenic	-790533	Nectin3	-1.332	-1.17	No_overlap	No Switch	0.162
chr10-72450000	chr10	72450000	72475000	+	-1.17045	Intergenic	-192346	Zwint	-1.546	-1.17	No_overlap	No Switch	0.376
chr4-110550000	chr4	110550000	110575000	+	-1.17047	intron (NM_030231, intron 2 of 12)	164802	Agbl4	-1.284	-1.17	Agbl4	No Switch	0.114
chr6-46400000	chr6	46400000	46425000	+	-1.17047	intron (NM_001004357, intron 11 of 23)	-831896	Cntnap2	-1.206	-1.17	Cntnap2	No Switch	0.036
chrX-21475000	chrX	21475000	21500000	+	-1.17048	3' UTR (NM_007429, exon 3 of 3)	2876	Agtr2	-1.227	-1.17	Agtr2	No Switch	0.057
chr7-61850000	chr7	61850000	61875000	+	-1.17049	intron (NR_015533, intron 6 of 8)	15364	Mir344	-1.061	-1.17	A230057D06Rik	No Switch	-0.109
chr12-93750000	chr12	93750000	93775000	+	-1.17049	Intergenic	-164838	Mir8099-1	-1.362	-1.17	No_overlap	No Switch	0.192
chr15-52350000	chr15	52350000	52375000	+	-1.1705	Intergenic	66947	Slc30a8	-1.032	-1.17	No_overlap	No Switch	-0.138
chr2-43500000	chr2	43500000	43525000	+	-1.17051	Intergenic	-42825	Kynu	-1.086	-1.17	No_overlap	No Switch	-0.084
chr7-94275000	chr7	94275000	94300000	+	-1.17052	Intergenic	-1103324	Gm15501	-1.313	-1.17	No_overlap	No Switch	0.143
chr6-41000000	chr6	41000000	41025000	+	-1.17053	Intergenic	-13021	Gm2663	-1.356	-1.17	No_overlap	No Switch	0.186
chr8-67100000	chr8	67100000	67125000	+	-1.17054	Intergenic	252283	Naf1	-1.349	-1.17	No_overlap	No Switch	0.179
chr6-46300000	chr6	46300000	46325000	+	-1.17055	intron (NM_001004357, intron 10 of 23)	-931896	Cntnap2	-1.267	-1.17	Cntnap2	No Switch	0.097
chr10-28975000	chr10	28975000	29000000	+	-1.17055	Intergenic	-1194	2310057J18Rik	-1.188	-1.171	2310057J18Rik	No Switch	0.017
chr16-47925000	chr16	47925000	47950000	+	-1.17057	Intergenic	220999	6430553K19Rik	-1.193	-1.171	No_overlap	No Switch	0.022
chr11-24800000	chr11	24800000	24825000	+	-1.1706	Intergenic	-81778	Gm10466	-0.846	-1.171	No_overlap	No Switch	-0.325
chr10-29975000	chr10	29975000	30000000	+	-1.17061	Intergenic	213040	Cenpw	-1.154	-1.171	No_overlap	No Switch	-0.017
chr8-63800000	chr8	63800000	63825000	+	-1.17062	Intergenic	139670	Sgo2b	-1.094	-1.171	No_overlap	No Switch	-0.077
chr5-16875000	chr5	16875000	16900000	+	-1.17065	Intergenic	95709	Cdhr17	-1.084	-1.171	No_overlap	No Switch	-0.087
chr15-23650000	chr15	23650000	23675000	+	-1.17065	Intergenic	626037	Cdh18	-1.338	-1.171	No_overlap	No Switch	0.167
chr18-26325000	chr18	26325000	26350000	+	-1.17074	Intergenic	-583343	Celf4	-1.05	-1.171	No_overlap	No Switch	-0.121
chr4-27575000	chr4	27575000	27600000	+	-1.17078	Intergenic	-882051	4930548K13Rik	-0.979	-1.171	No_overlap	No Switch	-0.192
chr2-46900000	chr2	46900000	46925000	+	-1.1708	Intergenic	-469595	Gm13470	-1.139	-1.171	No_overlap	No Switch	-0.032
chr13-106425000	chr13	106425000	106450000	+	-1.1708	Intergenic	398802	Lrrc70	-1.349	-1.171	No_overlap	No Switch	0.178
chr5-46675000	chr5	46675000	46700000	+	-1.17081	Intergenic	339829	Gm7931	-1.153	-1.171	No_overlap	No Switch	-0.018
chr10-73975000	chr10	73975000	74000000	+	-1.17082	intron (NM_001142741, intron 2 of 30)	165633	Pcdh15	-1.211	-1.171	Pcdh15	No Switch	0.04
chr14-85850000	chr14	85850000	85875000	+	-1.17084	Intergenic	-383470	4930529K09Rik	-1.062	-1.171	No_overlap	No Switch	-0.109
chr3-46875000	chr3	46875000	46900000	+	-1.17085	Intergenic	13282	Mir6379	-0.89	-1.171	No_overlap	No Switch	-0.281
chr2-43375000	chr2	43375000	43400000	+	-1.17085	Intergenic	-167825	Kynu	-1.079	-1.171	No_overlap	No Switch	-0.092
chr4-29675000	chr4	29675000	29700000	+	-1.17086	Intergenic	619421	Gm11917	-1.107	-1.171	No_overlap	No Switch	-0.064
chr10-124275000	chr10	124275000	124300000	+	-1.17086	Intergenic	-181574	4930503E24Rik	-1.107	-1.171	No_overlap	No Switch	-0.064
chr14-91875000	chr14	91875000	91900000	+	-1.17088	Intergenic	1760609	4930474H20Rik	-1.181	-1.171	No_overlap	No Switch	0.01
chr3-120300000	chr3	120300000	120325000	+	-1.17088	Intergenic	-529112	Ptbp2	-0.955	-1.171	No_overlap	No Switch	-0.216
chr5-85400000	chr5	85400000	85425000	+	-1.17091	Intergenic	653083	Cenpc1	-1.036	-1.171	No_overlap	No Switch	-0.135
chr16-89200000	chr16	89200000	89225000	+	-1.17092	Intergenic	6639	Krtap20-2	-1.378	-1.171	Krtap20-2	No Switch	0.207
chr15-29850000	chr15	29850000	29875000	+	-1.17097	Intergenic	-149096	Mir3964	-0.992	-1.171	No_overlap	No Switch	-0.179
chr18-29950000	chr18	29950000	29975000	+	-1.17098	Intergenic	-310365	Pik3c3	-0.929	-1.171	No_overlap	No Switch	-0.242
chr18-21550000	chr18	21550000	21575000	+	-1.17099	intron (NM_001081403, intron 5 of 8)	-89065	4930426D05Rik	-1.129	-1.171	Klhl14	No Switch	-0.042
chr15-69650000	chr15	69650000	69675000	+	-1.171	Intergenic	-261733	Gm19782	-1.274	-1.171	No_overlap	No Switch	0.103
chr3-118950000	chr3	118950000	118975000	+	-1.17103	intron (NM_170778, intron 12 of 22)	400320	Dpyd	-0.915	-1.171	Dpyd	No Switch	-0.256
chr17-16425000	chr17	16425000	16450000	+	-1.17103	Intergenic	-514036	BC002059	-1.285	-1.171	No_overlap	No Switch	0.114
chr6-133050000	chr6	133050000	133075000	+	-1.17104	Intergenic	-6707	Tas2r140	-1.404	-1.171	Tas2r140	No Switch	0.233
chr3-125175000	chr3	125175000	125200000	+	-1.17105	Intergenic	-216591	Ndst4	-1.185	-1.171	No_overlap	No Switch	0.014
chr16-62250000	chr16	62250000	62275000	+	-1.17105	Intergenic	524216	Nsun3	-0.824	-1.171	No_overlap	No Switch	-0.347
chr3-48100000	chr3	48100000	48125000	+	-1.17107	Intergenic	-85741	Gm7977	-1.061	-1.171	No_overlap	No Switch	-0.11
chr4-67800000	chr4	67800000	67825000	+	-1.17108	Intergenic	509461	Gm12911	-1.177	-1.171	No_overlap	No Switch	0.006
chrX-120200000	chrX	120200000	120225000	+	-1.17111	Intergenic	-77827	Pcdh11x	-1.268	-1.171	No_overlap	No Switch	0.097
chr6-75575000	chr6	75575000	75600000	+	-1.17114	Intergenic	-1654977	Lrrtm1	-1.11	-1.171	No_overlap	No Switch	-0.061
chr4-80550000	chr4	80550000	80575000	+	-1.17114	Intergenic	-271713	Tyrp1	-0.786	-1.171	No_overlap	No Switch	-0.385
chr3-63000000	chr3	63000000	63025000	+	-1.17119	Intergenic	-282711	Mme	-1.455	-1.171	No_overlap	No Switch	0.284
chr19-50150000	chr19	50150000	50175000	+	-1.17127	intron (NM_001360457, intron 24 of 26)	-514905	Gm26629	-1.036	-1.171	Sorcs1	No Switch	-0.135
chr7-102775000	chr7	102775000	102800000	+	-1.17127	Intergenic	12974	Or51f5	-1.284	-1.171	Olfr561	No Switch	0.113
chr19-39400000	chr19	39400000	39425000	+	-1.17128	intron (NM_010002, intron 5 of 8)	50575	Cyp2c38	-1.332	-1.171	Cyp2c38,Cyp2c39	No Switch	0.161
chr4-27225000	chr4	27225000	27250000	+	-1.17128	Intergenic	-532051	4930548K13Rik	-0.969	-1.171	No_overlap	No Switch	-0.202
chr1-70550000	chr1	70550000	70575000	+	-1.17129	intron (NM_029160, intron 16 of 16)	-163215	Vwc2l	-1.22	-1.171	Spag16	No Switch	0.049
chr17-55275000	chr17	55275000	55300000	+	-1.1713	Intergenic	-157882	St6gal2	-1.172	-1.171	No_overlap	No Switch	0.001
chr10-74400000	chr10	74400000	74425000	+	-1.17131	intron (NM_001142746, intron 19 of 34)	-554677	Gnaz	-1.19	-1.171	Pcdh15	No Switch	0.019
chr3-42925000	chr3	42925000	42950000	+	-1.17131	Intergenic	1194882	D3Ertd751e	-0.88	-1.171	No_overlap	No Switch	-0.291
chr9-76900000	chr9	76900000	76925000	+	-1.17132	Intergenic	133281	Tinag	-1.164	-1.171	No_overlap	No Switch	-0.007
chr3-10875000	chr3	10875000	10900000	+	-1.17133	Intergenic	-447370	Snx16	-1.039	-1.171	No_overlap	No Switch	-0.132
chr3-77400000	chr3	77400000	77425000	+	-1.17133	Intergenic	1336917	Fstl5	-1.125	-1.171	No_overlap	No Switch	-0.046
chr10-74550000	chr10	74550000	74575000	+	-1.17137	intron (NM_001142746, intron 27 of 34)	-404677	Gnaz	-1.238	-1.171	Pcdh15	No Switch	0.067
chr12-65825000	chr12	65825000	65850000	+	-1.17138	Intergenic	446901	Rpl10l	-1.098	-1.171	No_overlap	No Switch	-0.073
chr2-108025000	chr2	108025000	108050000	+	-1.17139	Intergenic	746911	Kcna4	-1.029	-1.171	No_overlap	No Switch	-0.142
chr9-37800000	chr9	37800000	37825000	+	-1.1714	Intergenic	8611	Or8b12c	-0.998	-1.171	Olfr876	No Switch	-0.173
chr4-68625000	chr4	68625000	68650000	+	-1.1714	Intergenic	-315539	Gm12911	-0.988	-1.171	No_overlap	No Switch	-0.183
chr10-103300000	chr10	103300000	103325000	+	-1.17144	Intergenic	-55308	Slc6a15	-1.023	-1.171	No_overlap	No Switch	-0.148
chr9-84350000	chr9	84350000	84375000	+	-1.17144	Intergenic	-411898	4930554C24Rik	-0.807	-1.171	No_overlap	No Switch	-0.364
chr3-124925000	chr3	124925000	124950000	+	-1.17146	Intergenic	-356409	1700003H04Rik	-1.209	-1.171	No_overlap	No Switch	0.038
chr3-92900000	chr3	92900000	92925000	+	-1.17147	Intergenic	13730	Lce3a	-1.354	-1.171	No_overlap	No Switch	0.183
chr1-142325000	chr1	142325000	142350000	+	-1.17149	Intergenic	1007085	Gm35244	-1.145	-1.171	No_overlap	No Switch	-0.026
chr11-34500000	chr11	34500000	34525000	+	-1.17151	intron (NM_033374, intron 23 of 51)	197678	Insyn2b	-1.076	-1.171	Dock2	No Switch	-0.095
chr6-14625000	chr6	14625000	14650000	+	-1.1716	Intergenic	117774	Ppp1r3a	-0.871	-1.172	No_overlap	No Switch	-0.301
chr3-74450000	chr3	74450000	74475000	+	-1.17161	Intergenic	-336066	Gm36069	-1.283	-1.172	No_overlap	No Switch	0.111
chr9-26150000	chr9	26150000	26175000	+	-1.17164	Intergenic	-571308	B3gat1	-1.142	-1.172	No_overlap	No Switch	-0.03
chrX-39800000	chrX	39800000	39825000	+	-1.17164	Intergenic	51104	Cypt14-ps	-1.18	-1.172	No_overlap	No Switch	0.008
chr5-47350000	chr5	47350000	47375000	+	-1.17165	Intergenic	-620655	Slit2	-1.296	-1.172	No_overlap	No Switch	0.124
chr4-29850000	chr4	29850000	29875000	+	-1.17167	Intergenic	794421	Gm11917	-1.104	-1.172	No_overlap	No Switch	-0.068
chr11-18250000	chr11	18250000	18275000	+	-1.17168	Intergenic	166514	Gm12018	-1.135	-1.172	No_overlap	No Switch	-0.037
chr1-18000000	chr1	18000000	18025000	+	-1.17169	Intergenic	133402	Crisp4	-1.126	-1.172	No_overlap	No Switch	-0.046
chr14-15175000	chr14	15175000	15200000	+	-1.1717	Intergenic	-250123	B230110C06Rik	-1.06	-1.172	No_overlap	No Switch	-0.112
chr2-55400000	chr2	55400000	55425000	+	-1.17171	Intergenic	-23470	Kcnj3	-1.105	-1.172	No_overlap	No Switch	-0.067
chr11-17500000	chr11	17500000	17525000	+	-1.17174	Intergenic	254812	C1d	-0.783	-1.172	No_overlap	No Switch	-0.389
chr12-113925000	chr12	113925000	113950000	+	-1.17175	Intergenic	393592	Adam6a	-1.332	-1.172	No_overlap	No Switch	0.16
chr16-79700000	chr16	79700000	79725000	+	-1.17177	Intergenic	-286876	1700066C05Rik	-1.227	-1.172	No_overlap	No Switch	0.055
chr1-97325000	chr1	97325000	97350000	+	-1.1718	Intergenic	-209197	Slco6c1	-1.156	-1.172	No_overlap	No Switch	-0.016
chr14-44250000	chr14	44250000	44275000	+	-1.1718	Intergenic	-23045	Gm8220	-1.362	-1.172	No_overlap	No Switch	0.19
chr9-33525000	chr9	33525000	33550000	+	-1.1718	Intergenic	-504871	7630403G23Rik	-0.831	-1.172	No_overlap	No Switch	-0.341
chrX-67000000	chrX	67000000	67025000	+	-1.17188	Intergenic	-173375	Mir465	-1.51	-1.172	No_overlap	No Switch	0.338
chr3-77050000	chr3	77050000	77075000	+	-1.17192	Intergenic	986917	Fstl5	-1.42	-1.172	No_overlap	No Switch	0.248
chr10-103050000	chr10	103050000	103075000	+	-1.17196	TTS (NM_001163559)	-33723	Alx1	-1.286	-1.172	Lrriq1	No Switch	0.114
chr10-103225000	chr10	103225000	103250000	+	-1.17207	Intergenic	-1178	Lrriq1	-1.015	-1.172	Lrriq1	No Switch	-0.157
chr11-93475000	chr11	93475000	93500000	+	-1.17211	intron (NM_001361708, intron 4 of 9)	388210	Car10	-1.127	-1.172	Car10	No Switch	-0.045
chr3-4250000	chr3	4250000	4275000	+	-1.17212	Intergenic	-536208	1110015O18Rik	-1.062	-1.172	No_overlap	No Switch	-0.11
chr1-147450000	chr1	147450000	147475000	+	-1.17212	Intergenic	964813	Brinp3	-1.088	-1.172	No_overlap	No Switch	-0.084
chrX-120900000	chrX	120900000	120925000	+	-1.17212	Intergenic	-599274	H2ab3	-1.34	-1.172	Pcdh11x	No Switch	0.168
chr6-69400000	chr6	69400000	69425000	+	-1.17214	Intergenic	-85326	Rprl1	-1.295	-1.172	No_overlap	No Switch	0.123
chr8-30275000	chr8	30275000	30300000	+	-1.17215	Intergenic	-280895	4933433F19Rik	-0.959	-1.172	No_overlap	No Switch	-0.213
chr14-96425000	chr14	96425000	96450000	+	-1.17218	intron (NM_053105, intron 1 of 10)	81534	Klhl1	-1.281	-1.172	Klhl1	No Switch	0.109
chr13-15225000	chr13	15225000	15250000	+	-1.17219	Intergenic	-226223	Gli3	-1.5	-1.172	No_overlap	No Switch	0.328
chrX-19700000	chrX	19700000	19725000	+	-1.1722	Intergenic	-231181	Tex13c3	-1.213	-1.172	No_overlap	No Switch	0.041
chr10-100775000	chr10	100775000	100800000	+	-1.1722	Intergenic	-45865	Gm35722	-0.818	-1.172	No_overlap	No Switch	-0.354
chr2-67275000	chr2	67275000	67300000	+	-1.17222	Intergenic	113666	Gm1322	-1.147	-1.172	No_overlap	No Switch	-0.025
chr7-93525000	chr7	93525000	93550000	+	-1.17223	Intergenic	-353324	Gm15501	-1.343	-1.172	No_overlap	No Switch	0.171
chr12-48225000	chr12	48225000	48250000	+	-1.17224	Intergenic	1132083	Gm34304	-0.963	-1.172	No_overlap	No Switch	-0.209
chr3-155775000	chr3	155775000	155800000	+	-1.17225	Intergenic	-188854	9330178D15Rik	-1.153	-1.172	No_overlap	No Switch	-0.019
chr16-15175000	chr16	15175000	15200000	+	-1.17229	Intergenic	280854	Clxn	-1.614	-1.172	No_overlap	No Switch	0.442
chr8-62225000	chr8	62225000	62250000	+	-1.17235	Intergenic	-114307	Anxa10	-0.998	-1.172	No_overlap	No Switch	-0.174
chr17-41000000	chr17	41000000	41025000	+	-1.17236	Intergenic	77815	Mmut	-1.093	-1.172	No_overlap	No Switch	-0.079
chr11-36575000	chr11	36575000	36600000	+	-1.17237	intron (NM_001290702, intron 2 of 27)	356741	Tenm2	-0.946	-1.172	Tenm2	No Switch	-0.226
chr11-93625000	chr11	93625000	93650000	+	-1.17239	Intergenic	248266	Utp18	-1.246	-1.172	No_overlap	No Switch	0.074
chr3-125225000	chr3	125225000	125250000	+	-1.17239	Intergenic	-166591	Ndst4	-1.297	-1.172	No_overlap	No Switch	0.125
chr12-62225000	chr12	62225000	62250000	+	-1.1724	Intergenic	-450287	Spanxn4	-1.216	-1.172	No_overlap	No Switch	0.044
chr6-105550000	chr6	105550000	105575000	+	-1.17241	Intergenic	-69832	Gm19757	-1.254	-1.172	No_overlap	No Switch	0.082
chr19-48825000	chr19	48825000	48850000	+	-1.17249	Intergenic	631475	Sorcs3	-1.213	-1.172	No_overlap	No Switch	0.041
chr14-111025000	chr14	111025000	111050000	+	-1.17251	Intergenic	-282351	Slitrk6	-0.883	-1.172	No_overlap	No Switch	-0.289
chr13-77600000	chr13	77600000	77625000	+	-1.17252	intron (NM_001145676, intron 19 of 19)	-96190	Arb2a	-1.365	-1.172	2210408I21Rik	No Switch	0.193
chr14-80950000	chr14	80950000	80975000	+	-1.17253	Intergenic	962198	Olfm4	-1.079	-1.172	No_overlap	No Switch	-0.093
chr16-60700000	chr16	60700000	60725000	+	-1.17257	Intergenic	-106969	Epha6	-1.093	-1.173	No_overlap	No Switch	-0.08
chr8-96250000	chr8	96250000	96275000	+	-1.17258	Intergenic	-374099	Got2	-1.098	-1.173	No_overlap	No Switch	-0.075
chr11-37175000	chr11	37175000	37200000	+	-1.17259	Intergenic	-243259	Tenm2	-1.035	-1.173	No_overlap	No Switch	-0.138
chr12-97175000	chr12	97175000	97200000	+	-1.1726	Intergenic	921093	Gm47415	-1.316	-1.173	No_overlap	No Switch	0.143
chr7-48700000	chr7	48700000	48725000	+	-1.17261	Intergenic	-68699	Mrgprb3	-1.481	-1.173	No_overlap	No Switch	0.308
chrX-124075000	chrX	124075000	124100000	+	-1.17262	Intergenic	48410	Vmn2r121	-1.096	-1.173	No_overlap	No Switch	-0.077
chr1-100025000	chr1	100025000	100050000	+	-1.17266	intron (NM_172851, intron 3 of 23)	265099	Cntnap5b	-0.987	-1.173	Cntnap5b	No Switch	-0.186
chr2-22250000	chr2	22250000	22275000	+	-1.17269	intron (NM_148413, intron 3 of 19)	34997	Myo3a	-1.394	-1.173	Myo3a	No Switch	0.221
chr15-16275000	chr15	16275000	16300000	+	-1.17269	Intergenic	-441415	Cdh9	-1.114	-1.173	No_overlap	No Switch	-0.059
chr16-62150000	chr16	62150000	62175000	+	-1.1727	Intergenic	624216	Nsun3	-1.067	-1.173	No_overlap	No Switch	-0.106
chr14-40150000	chr14	40150000	40175000	+	-1.17272	Intergenic	506837	1700109I08Rik	-1.255	-1.173	No_overlap	No Switch	0.082
chr10-71525000	chr10	71525000	71550000	+	-1.17274	Intergenic	189737	Ipmk	-1.064	-1.173	No_overlap	No Switch	-0.109
chr10-73300000	chr10	73300000	73325000	+	-1.17274	Intergenic	-225795	A330049N07Rik	-1.256	-1.173	No_overlap	No Switch	0.083
chr8-96125000	chr8	96125000	96150000	+	-1.17275	Intergenic	-249099	Got2	-1.196	-1.173	No_overlap	No Switch	0.023
chr7-87350000	chr7	87350000	87375000	+	-1.17275	intron (NM_001285833, intron 15 of 19)	115851	Nox4	-1.412	-1.173	Nox4	No Switch	0.239
chr9-33450000	chr9	33450000	33475000	+	-1.17284	Intergenic	-533534	Gm27162	-1.16	-1.173	No_overlap	No Switch	-0.013
chr4-80450000	chr4	80450000	80475000	+	-1.17287	Intergenic	-371713	Tyrp1	-1.015	-1.173	No_overlap	No Switch	-0.158
chr6-122950000	chr6	122950000	122975000	+	-1.17288	intron (NM_153197, intron 2 of 5)	9856	Clec4a3	-1.333	-1.173	Clec4a3	No Switch	0.16
chr6-45675000	chr6	45675000	45700000	+	-1.17288	intron (NM_001004357, intron 2 of 23)	627439	Cntnap2	-1.165	-1.173	Cntnap2	No Switch	-0.008
chr6-69000000	chr6	69000000	69025000	+	-1.17289	Intergenic	314674	Rprl1	-1.096	-1.173	No_overlap	No Switch	-0.077
chr14-39650000	chr14	39650000	39675000	+	-1.17293	intron (NR_045936, intron 2 of 3)	6837	1700109I08Rik	-1.262	-1.173	1700109I08Rik	No Switch	0.089
chr14-88375000	chr14	88375000	88400000	+	-1.17294	Intergenic	83896	Pcdh20	-1.18	-1.173	No_overlap	No Switch	0.007
chr6-20750000	chr6	20750000	20775000	+	-1.17298	Intergenic	-452846	Kcnd2	-1.051	-1.173	No_overlap	No Switch	-0.122
chr5-42300000	chr5	42300000	42325000	+	-1.173	Intergenic	244540	Gm16223	-0.903	-1.173	No_overlap	No Switch	-0.27
chr17-19500000	chr17	19500000	19525000	+	-1.17304	intron (NM_001104562, intron 1 of 5)	7689	Vmn2r100	-1.301	-1.173	Vmn2r100	No Switch	0.128
chr3-42950000	chr3	42950000	42975000	+	-1.17305	Intergenic	1219882	D3Ertd751e	-1.301	-1.173	No_overlap	No Switch	0.128
chr3-77650000	chr3	77650000	77675000	+	-1.17307	Intergenic	1483246	Rapgef2	-1.312	-1.173	No_overlap	No Switch	0.139
chr4-30275000	chr4	30275000	30300000	+	-1.17307	Intergenic	-377096	4930556G01Rik	-1.2	-1.173	No_overlap	No Switch	0.027
chr3-75000000	chr3	75000000	75025000	+	-1.1731	Intergenic	131272	Zbbx	-1.013	-1.173	No_overlap	No Switch	-0.16
chr12-95950000	chr12	95950000	95975000	+	-1.1731	Intergenic	84722	1700019M22Rik	-1.341	-1.173	No_overlap	No Switch	0.168
chr8-21725000	chr8	21725000	21750000	+	-1.17314	Intergenic	2963	Defa6	-1.291	-1.173	Defa6,Defa24	No Switch	0.118
chr3-72825000	chr3	72825000	72850000	+	-1.17319	Intergenic	130363	Sis	-1.183	-1.173	No_overlap	No Switch	0.01
chr10-74350000	chr10	74350000	74375000	+	-1.17319	intron (NM_001142746, intron 16 of 34)	540633	Pcdh15	-1.312	-1.173	Pcdh15	No Switch	0.139
chr3-118925000	chr3	118925000	118950000	+	-1.17322	intron (NM_170778, intron 11 of 22)	375320	Dpyd	-0.956	-1.173	Dpyd	No Switch	-0.217
chr5-51300000	chr5	51300000	51325000	+	-1.17324	Intergenic	241421	Ppargc1a	-0.877	-1.173	No_overlap	No Switch	-0.296
chr2-37125000	chr2	37125000	37150000	+	-1.17326	Intergenic	-31852	Or1b1	-1.318	-1.173	No_overlap	No Switch	0.145
chr6-74375000	chr6	74375000	74400000	+	-1.17327	Intergenic	-778827	Gm31747	-1.023	-1.173	No_overlap	No Switch	-0.15
chr11-7375000	chr11	7375000	7400000	+	-1.17337	Intergenic	-173577	Igfbp3	-1.173	-1.173	No_overlap	No Switch	0
chr3-72750000	chr3	72750000	72775000	+	-1.17337	Intergenic	205363	Sis	-0.914	-1.173	No_overlap	No Switch	-0.259
chr8-75350000	chr8	75350000	75375000	+	-1.17339	Intergenic	-86194	Iqcm	-1.242	-1.173	No_overlap	No Switch	0.069
chr1-115825000	chr1	115825000	115850000	+	-1.1734	intron (NM_001371013, intron 1 of 23)	152763	Cntnap5a	-1.253	-1.173	Cntnap5a	No Switch	0.08
chr11-9350000	chr11	9350000	9375000	+	-1.1734	intron (NM_178259, intron 29 of 61)	170558	Abca13	-0.918	-1.173	Abca13	No Switch	-0.255
chr1-107875000	chr1	107875000	107900000	+	-1.17342	Intergenic	-29759	D830032E09Rik	-1.107	-1.173	No_overlap	No Switch	-0.066
chr16-71650000	chr16	71650000	71675000	+	-1.17344	Intergenic	412596	4930567J20Rik	-1.269	-1.173	No_overlap	No Switch	0.096
chr17-16300000	chr17	16300000	16325000	+	-1.17347	Intergenic	-481254	Rgmb	-1.183	-1.173	No_overlap	No Switch	0.01
chr11-36650000	chr11	36650000	36675000	+	-1.17348	intron (NM_001290702, intron 2 of 27)	281741	Tenm2	-1.079	-1.173	Tenm2	No Switch	-0.094
chr2-56450000	chr2	56450000	56475000	+	-1.1735	Intergenic	-323311	Mir195b	-1.073	-1.173	No_overlap	No Switch	-0.1
chr7-95250000	chr7	95250000	95275000	+	-1.17351	Intergenic	-908744	Tenm4	-1.275	-1.173	No_overlap	No Switch	0.102
chr14-35825000	chr14	35825000	35850000	+	-1.17355	Intergenic	-25522	4930596D02Rik	-1.126	-1.174	No_overlap	No Switch	-0.048
chr8-63750000	chr8	63750000	63775000	+	-1.17357	Intergenic	189670	Sgo2b	-0.858	-1.174	No_overlap	No Switch	-0.316
chr10-73150000	chr10	73150000	73175000	+	-1.17357	Intergenic	-75795	A330049N07Rik	-1.251	-1.174	No_overlap	No Switch	0.077
chrX-23100000	chrX	23100000	23125000	+	-1.17359	Intergenic	154302	Klhl13	-1.12	-1.174	No_overlap	No Switch	-0.054
chr16-68525000	chr16	68525000	68550000	+	-1.17361	Intergenic	-916592	Cadm2	-1.054	-1.174	No_overlap	No Switch	-0.12
chr15-50150000	chr15	50150000	50175000	+	-1.17361	Intergenic	726549	Trps1	-1.38	-1.174	No_overlap	No Switch	0.206
chr3-15950000	chr3	15950000	15975000	+	-1.17361	intron (NM_001081687, intron 3 of 3)	43832	Gm5150	-1.407	-1.174	Gm5150	No Switch	0.233
chr14-85525000	chr14	85525000	85550000	+	-1.17362	Intergenic	-708470	4930529K09Rik	-1.216	-1.174	No_overlap	No Switch	0.042
chrX-115450000	chrX	115450000	115475000	+	-1.17363	Intergenic	-481115	Gm7429	-1.394	-1.174	No_overlap	No Switch	0.22
chr2-47500000	chr2	47500000	47525000	+	-1.17368	Intergenic	944765	Gm13481	-1.066	-1.174	No_overlap	No Switch	-0.108
chr15-29875000	chr15	29875000	29900000	+	-1.17372	Intergenic	-174096	Mir3964	-1.189	-1.174	No_overlap	No Switch	0.015
chr15-23600000	chr15	23600000	23625000	+	-1.17372	Intergenic	576037	Cdh18	-1.37	-1.174	No_overlap	No Switch	0.196
chr12-47400000	chr12	47400000	47425000	+	-1.17373	Intergenic	-593733	Nova1	-1.164	-1.174	No_overlap	No Switch	-0.01
chr1-145775000	chr1	145775000	145800000	+	-1.17376	Intergenic	707662	Gm29514	-1.134	-1.174	No_overlap	No Switch	-0.04
chr12-115150000	chr12	115150000	115175000	+	-1.17377	Intergenic	-100151	Gm30948	-1.439	-1.174	No_overlap	No Switch	0.265
chrX-16200000	chrX	16200000	16225000	+	-1.17378	Intergenic	-310369	Cypt1	-1.499	-1.174	No_overlap	No Switch	0.325
chrX-117800000	chrX	117800000	117825000	+	-1.17378	Intergenic	-614727	Tgif2lx2	-1.609	-1.174	No_overlap	No Switch	0.435
chrX-115125000	chrX	115125000	115150000	+	-1.1738	Intergenic	-156115	Gm7429	-1.435	-1.174	No_overlap	No Switch	0.261
chr6-138600000	chr6	138600000	138625000	+	-1.17382	Intergenic	-30532	Lmo3	-0.993	-1.174	No_overlap	No Switch	-0.181
chr4-39750000	chr4	39750000	39775000	+	-1.17383	Intergenic	312207	1700009N14Rik	-0.963	-1.174	No_overlap	No Switch	-0.211
chr19-33950000	chr19	33950000	33975000	+	-1.17384	intron (NM_026334, intron 1 of 9)	1252	Lipf	-1.369	-1.174	Lipf	No Switch	0.195
chr7-94525000	chr7	94525000	94550000	+	-1.17385	Intergenic	-1353324	Gm15501	-1.159	-1.174	No_overlap	No Switch	-0.015
chr3-64550000	chr3	64550000	64575000	+	-1.17385	intron (NM_001385213, intron 1 of 5)	-2682	Vmn2r6	-1.365	-1.174	Vmn2r6	No Switch	0.191
chr1-145925000	chr1	145925000	145950000	+	-1.17388	Intergenic	557662	Gm29514	-1.086	-1.174	No_overlap	No Switch	-0.088
chr8-65475000	chr8	65475000	65500000	+	-1.17389	Intergenic	-130540	Marchf1	-1.223	-1.174	No_overlap	No Switch	0.049
chr2-47200000	chr2	47200000	47225000	+	-1.17392	Intergenic	-769595	Gm13470	-1.154	-1.174	No_overlap	No Switch	-0.02
chr2-99175000	chr2	99175000	99200000	+	-1.17393	Intergenic	1719843	Lrrc4c	-1.037	-1.174	No_overlap	No Switch	-0.137
chr6-79050000	chr6	79050000	79075000	+	-1.17396	Intergenic	30458	Gm20362	-1.038	-1.174	No_overlap	No Switch	-0.136
chr1-116200000	chr1	116200000	116225000	+	-1.17397	intron (NM_001371013, intron 10 of 23)	527763	Cntnap5a	-1.177	-1.174	Cntnap5a	No Switch	0.003
chr16-61875000	chr16	61875000	61900000	+	-1.17397	Intergenic	899216	Nsun3	-1.211	-1.174	No_overlap	No Switch	0.037
chr3-98625000	chr3	98625000	98650000	+	-1.17398	intron (NM_008295, intron 1 of 3)	8034	Hsd3b5	-1.263	-1.174	Hsd3b5	No Switch	0.089
chr8-30200000	chr8	30200000	30225000	+	-1.17404	Intergenic	-355895	4933433F19Rik	-0.983	-1.174	No_overlap	No Switch	-0.191
chr7-20025000	chr7	20025000	20050000	+	-1.17404	intron (NM_194058, intron 5 of 9)	29477	Nlrp9b	-1.319	-1.174	Nlrp9b	No Switch	0.145
chr13-106325000	chr13	106325000	106350000	+	-1.17405	Intergenic	498802	Lrrc70	-1.273	-1.174	No_overlap	No Switch	0.099
chr3-77375000	chr3	77375000	77400000	+	-1.17405	Intergenic	1311917	Fstl5	-1.142	-1.174	No_overlap	No Switch	-0.032
chr6-41275000	chr6	41275000	41300000	+	-1.17407	Intergenic	-14772	Try4	-1.056	-1.174	No_overlap	No Switch	-0.118
chr15-49375000	chr15	49375000	49400000	+	-1.17409	Intergenic	-595511	Csmd3	-1.412	-1.174	No_overlap	No Switch	0.238
chr14-89775000	chr14	89775000	89800000	+	-1.17409	Intergenic	-108724	Gm5088	-1.057	-1.174	No_overlap	No Switch	-0.117
chr8-19600000	chr8	19600000	19625000	+	-1.17409	Intergenic	-117076	Potefam3b	-0.998	-1.174	No_overlap	No Switch	-0.176
chr6-26450000	chr6	26450000	26475000	+	-1.17409	Intergenic	531074	Gm20756	-1.238	-1.174	No_overlap	No Switch	0.064
chr8-29425000	chr8	29425000	29450000	+	-1.17415	Intergenic	-217864	Unc5d	-0.973	-1.174	No_overlap	No Switch	-0.201
chr4-27250000	chr4	27250000	27275000	+	-1.17416	Intergenic	-557051	4930548K13Rik	-1.14	-1.174	No_overlap	No Switch	-0.034
chr4-112575000	chr4	112575000	112600000	+	-1.17416	Intergenic	-26240	Skint2	-1.57	-1.174	No_overlap	No Switch	0.396
chr4-69100000	chr4	69100000	69125000	+	-1.17418	Intergenic	-158103	Brinp1	-0.851	-1.174	No_overlap	No Switch	-0.323
chr8-74450000	chr8	74450000	74475000	+	-1.17419	Intergenic	-410674	Isx	-1.297	-1.174	No_overlap	No Switch	0.123
chr15-50200000	chr15	50200000	50225000	+	-1.17425	Intergenic	676549	Trps1	-1.298	-1.174	No_overlap	No Switch	0.124
chr8-73750000	chr8	73750000	73775000	+	-1.17425	Intergenic	-408960	Large1	-1.297	-1.174	No_overlap	No Switch	0.123
chr10-14850000	chr10	14850000	14875000	+	-1.17425	Intergenic	102553	Nmbr	-0.854	-1.174	No_overlap	No Switch	-0.32
chr14-96850000	chr14	96850000	96875000	+	-1.17427	Intergenic	-343466	Klhl1	-1.263	-1.174	No_overlap	No Switch	0.089
chr3-124800000	chr3	124800000	124825000	+	-1.17428	Intergenic	-231409	1700003H04Rik	-1.361	-1.174	No_overlap	No Switch	0.187
chrX-118525000	chrX	118525000	118550000	+	-1.17433	Intergenic	-56763	Tgif2lx2	-1.473	-1.174	No_overlap	No Switch	0.299
chr15-52325000	chr15	52325000	52350000	+	-1.17434	Intergenic	41947	Slc30a8	-1.27	-1.174	Slc30a8	No Switch	0.096
chr16-15125000	chr16	15125000	15150000	+	-1.17436	Intergenic	230854	Clxn	-1.449	-1.174	No_overlap	No Switch	0.275
chr19-17900000	chr19	17900000	17925000	+	-1.1744	Intergenic	-74868	Pcsk5	-0.874	-1.174	No_overlap	No Switch	-0.3
chr3-72475000	chr3	72475000	72500000	+	-1.17441	Intergenic	480363	Sis	-0.889	-1.174	No_overlap	No Switch	-0.285
chr17-61875000	chr17	61875000	61900000	+	-1.17441	Intergenic	993817	Efna5	-1.275	-1.174	No_overlap	No Switch	0.101
chr3-4925000	chr3	4925000	4950000	+	-1.17441	Intergenic	138792	1110015O18Rik	-1.172	-1.174	No_overlap	No Switch	-0.002
chr2-107925000	chr2	107925000	107950000	+	-1.17443	Intergenic	646911	Kcna4	-1.104	-1.174	No_overlap	No Switch	-0.07
chr16-48075000	chr16	48075000	48100000	+	-1.17444	Intergenic	70999	6430553K19Rik	-1.308	-1.174	No_overlap	No Switch	0.134
chr14-84275000	chr14	84275000	84300000	+	-1.17449	Intergenic	155904	Gm32498	-1.17	-1.174	No_overlap	No Switch	-0.004
chr11-26825000	chr11	26825000	26850000	+	-1.17451	Intergenic	52392	Gm12070	-0.837	-1.174	No_overlap	No Switch	-0.337
chr11-14525000	chr11	14525000	14550000	+	-1.17453	Intergenic	61725	1700046C09Rik	-1.168	-1.174	No_overlap	No Switch	-0.006
chr15-24250000	chr15	24250000	24275000	+	-1.17455	Intergenic	1151264	Basp1	-1.232	-1.175	No_overlap	No Switch	0.057
chr8-101725000	chr8	101725000	101750000	+	-1.17458	Intergenic	1047611	Cdh11	-1.38	-1.175	No_overlap	No Switch	0.205
chr2-98425000	chr2	98425000	98450000	+	-1.17459	Intergenic	969843	Lrrc4c	-1.179	-1.175	No_overlap	No Switch	0.004
chr11-7650000	chr11	7650000	7675000	+	-1.17461	Intergenic	-448577	Igfbp3	-1.269	-1.175	No_overlap	No Switch	0.094
chr10-114750000	chr10	114750000	114775000	+	-1.17464	intron (NM_146241, intron 2 of 18)	-39226	Gm15723	-0.995	-1.175	Trhde	No Switch	-0.18
chr1-140975000	chr1	140975000	141000000	+	-1.17465	Intergenic	-331098	4930590L20Rik	-1.1	-1.175	No_overlap	No Switch	-0.075
chr8-38150000	chr8	38150000	38175000	+	-1.17465	intron (NM_145841, intron 1 of 7)	89702	Mir383	-0.921	-1.175	Sgcz	No Switch	-0.254
chr6-45650000	chr6	45650000	45675000	+	-1.17469	intron (NM_001004357, intron 2 of 23)	602439	Cntnap2	-1.211	-1.175	Cntnap2	No Switch	0.036
chr8-96225000	chr8	96225000	96250000	+	-1.17469	Intergenic	-349099	Got2	-1.169	-1.175	No_overlap	No Switch	-0.006
chr13-78800000	chr13	78800000	78825000	+	-1.17472	Intergenic	-613627	Nr2f1	-1.133	-1.175	No_overlap	No Switch	-0.042
chr4-50775000	chr4	50775000	50800000	+	-1.17475	Intergenic	-429178	Cylc2	-1.378	-1.175	No_overlap	No Switch	0.203
chr8-50300000	chr8	50300000	50325000	+	-1.17478	Intergenic	-55612	Gm2516	-0.848	-1.175	No_overlap	No Switch	-0.327
chr7-55500000	chr7	55500000	55525000	+	-1.17479	Intergenic	-255684	Siglech	-0.975	-1.175	No_overlap	No Switch	-0.2
chr14-107975000	chr14	107975000	108000000	+	-1.17481	Intergenic	926739	Slitrk1	-1.055	-1.175	No_overlap	No Switch	-0.12
chr2-82025000	chr2	82025000	82050000	+	-1.17486	Intergenic	-16158	Zfp804a	-1.096	-1.175	No_overlap	No Switch	-0.079
chr16-47600000	chr16	47600000	47625000	+	-1.17487	Intergenic	545999	6430553K19Rik	-1.165	-1.175	No_overlap	No Switch	-0.01
chr6-26950000	chr6	26950000	26975000	+	-1.17487	Intergenic	974250	Mir592	-1.169	-1.175	No_overlap	No Switch	-0.006
chr6-138750000	chr6	138750000	138775000	+	-1.17489	Intergenic	-104046	Igbp1b	-1.177	-1.175	No_overlap	No Switch	0.002
chr15-65400000	chr15	65400000	65425000	+	-1.1749	Intergenic	-374520	Efr3a	-1.165	-1.175	No_overlap	No Switch	-0.01
chr5-12350000	chr5	12350000	12375000	+	-1.17491	Intergenic	-20666	Sema3d	-1.302	-1.175	No_overlap	No Switch	0.127
chr8-99500000	chr8	99500000	99525000	+	-1.17493	intron (NR_132435, intron 1 of 4)	95826	A330008L17Rik	-1.195	-1.175	A330008L17Rik	No Switch	0.02
chr8-19575000	chr8	19575000	19600000	+	-1.17493	Intergenic	92403	Defb7	-0.968	-1.175	No_overlap	No Switch	-0.207
chr6-74350000	chr6	74350000	74375000	+	-1.17495	Intergenic	-753827	Gm31747	-1.099	-1.175	No_overlap	No Switch	-0.076
chr4-30575000	chr4	30575000	30600000	+	-1.17495	Intergenic	-77096	4930556G01Rik	-1.16	-1.175	No_overlap	No Switch	-0.015
chr17-61975000	chr17	61975000	62000000	+	-1.17495	Intergenic	893817	Efna5	-1.297	-1.175	No_overlap	No Switch	0.122
chr8-99475000	chr8	99475000	99500000	+	-1.17496	intron (NR_132435, intron 1 of 4)	70826	A330008L17Rik	-1.23	-1.175	A330008L17Rik	No Switch	0.055
chr14-89475000	chr14	89475000	89500000	+	-1.17497	Intergenic	-408724	Gm5088	-1.114	-1.175	No_overlap	No Switch	-0.061
chr2-108575000	chr2	108575000	108600000	+	-1.17497	Intergenic	-435046	Gm13923	-1.363	-1.175	No_overlap	No Switch	0.188
chr2-100925000	chr2	100925000	100950000	+	-1.17498	Intergenic	683546	Iftap	-1.152	-1.175	No_overlap	No Switch	-0.023
chr2-100850000	chr2	100850000	100875000	+	-1.175	Intergenic	758546	Iftap	-1.221	-1.175	No_overlap	No Switch	0.046
chr1-44300000	chr1	44300000	44325000	+	-1.175	Intergenic	-93569	Mettl21e	-1.356	-1.175	No_overlap	No Switch	0.181
chr10-51050000	chr10	51050000	51075000	+	-1.175	Intergenic	166849	Sim1	-1.221	-1.175	No_overlap	No Switch	0.046
chr17-55425000	chr17	55425000	55450000	+	-1.17502	Intergenic	-7882	St6gal2	-0.867	-1.175	St6gal2	No Switch	-0.308
chr6-9925000	chr6	9925000	9950000	+	-1.17503	Intergenic	987481	Nxph1	-1.063	-1.175	No_overlap	No Switch	-0.112
chr4-90875000	chr4	90875000	90900000	+	-1.17503	Intergenic	484540	Elavl2	-1.467	-1.175	No_overlap	No Switch	0.292
chr17-20825000	chr17	20825000	20850000	+	-1.17504	Intergenic	-9051	Vmn1r230	-1.422	-1.175	Vmn1r230	No Switch	0.247
chr8-100925000	chr8	100925000	100950000	+	-1.17506	Intergenic	1520826	A330008L17Rik	-0.963	-1.175	No_overlap	No Switch	-0.212
chr5-69450000	chr5	69450000	69475000	+	-1.17506	Intergenic	80147	Yipf7	-1.032	-1.175	No_overlap	No Switch	-0.143
chr5-40300000	chr5	40300000	40325000	+	-1.17508	Intergenic	-326872	Gm35191	-1.447	-1.175	No_overlap	No Switch	0.272
chr3-11850000	chr3	11850000	11875000	+	-1.17508	Intergenic	-18141	Gm10745	-1.207	-1.175	No_overlap	No Switch	0.032
chr14-91050000	chr14	91050000	91075000	+	-1.17509	Intergenic	935609	4930474H20Rik	-0.941	-1.175	No_overlap	No Switch	-0.234
chr11-28750000	chr11	28750000	28775000	+	-1.17509	Intergenic	-1228	Mir217	-1.292	-1.175	Mir216a,Mir217	No Switch	0.117
chr5-40350000	chr5	40350000	40375000	+	-1.17509	Intergenic	-376872	Gm35191	-1.424	-1.175	No_overlap	No Switch	0.249
chr3-4550000	chr3	4550000	4575000	+	-1.17512	Intergenic	-236208	1110015O18Rik	-1.276	-1.175	No_overlap	No Switch	0.101
chr7-26750000	chr7	26750000	26775000	+	-1.17514	intron (NM_007814, intron 4 of 8)	5358	Cyp2b19	-1.236	-1.175	Cyp2b19	No Switch	0.061
chr14-15775000	chr14	15775000	15800000	+	-1.17516	Intergenic	-348513	Lrrc3b	-1.39	-1.175	No_overlap	No Switch	0.215
chr10-33375000	chr10	33375000	33400000	+	-1.17516	intron (NM_029726, intron 21 of 37)	-131143	D830005E20Rik	-1.089	-1.175	Trdn	No Switch	-0.086
chr18-89400000	chr18	89400000	89425000	+	-1.17519	intron (NM_001039173, intron 7 of 7)	215073	Cd226	-1.108	-1.175	Dok6	No Switch	-0.067
chr11-25225000	chr11	25225000	25250000	+	-1.17519	Intergenic	-63563	Gm12069	-0.812	-1.175	No_overlap	No Switch	-0.363
chr10-112400000	chr10	112400000	112425000	+	-1.1752	intron (NM_001359753, intron 2 of 4)	141227	Kcnc2	-1.129	-1.175	Kcnc2	No Switch	-0.046
chr1-104550000	chr1	104550000	104575000	+	-1.1752	Intergenic	-206020	Cdh20	-1.054	-1.175	No_overlap	No Switch	-0.121
chr17-19450000	chr17	19450000	19475000	+	-1.1752	Intergenic	-42311	Vmn2r100	-1.283	-1.175	No_overlap	No Switch	0.108
chr2-83175000	chr2	83175000	83200000	+	-1.17521	Intergenic	243866	Fsip2	-1.244	-1.175	No_overlap	No Switch	0.069
chr14-85300000	chr14	85300000	85325000	+	-1.17524	Intergenic	-836076	9630013A20Rik	-1.179	-1.175	No_overlap	No Switch	0.004
chr13-66600000	chr13	66600000	66625000	+	-1.17524	Intergenic	-171382	Zfp998	-1.143	-1.175	No_overlap	No Switch	-0.032
chr14-39600000	chr14	39600000	39625000	+	-1.17525	Intergenic	-43163	1700109I08Rik	-1.372	-1.175	No_overlap	No Switch	0.197
chr6-46450000	chr6	46450000	46475000	+	-1.17525	intron (NM_001004357, intron 12 of 23)	-781896	Cntnap2	-1.262	-1.175	Cntnap2	No Switch	0.087
chr17-39575000	chr17	39575000	39600000	+	-1.17525	Intergenic	51358	Esp16	-1.22	-1.175	No_overlap	No Switch	0.045
chrX-40050000	chrX	40050000	40075000	+	-1.17528	Intergenic	-198896	Cypt14-ps	-0.543	-1.175	No_overlap	No Switch	-0.632
chr4-67575000	chr4	67575000	67600000	+	-1.17533	Intergenic	734461	Gm12911	-1.204	-1.175	No_overlap	No Switch	0.029
chr7-15775000	chr7	15775000	15800000	+	-1.17534	Intergenic	37130	Obox5	-1.216	-1.175	No_overlap	No Switch	0.041
chr12-93600000	chr12	93600000	93625000	+	-1.17537	Intergenic	-167677	4930559C10Rik	-1.185	-1.175	No_overlap	No Switch	0.01
chr1-145450000	chr1	145450000	145475000	+	-1.1754	Intergenic	-687073	Rgs18	-1.089	-1.175	No_overlap	No Switch	-0.086
chr14-15550000	chr14	15550000	15575000	+	-1.17543	Intergenic	-123513	Lrrc3b	-1.384	-1.175	No_overlap	No Switch	0.209
chr12-93075000	chr12	93075000	93100000	+	-1.17543	Intergenic	357323	4930559C10Rik	-1.405	-1.175	No_overlap	No Switch	0.23
chr2-90150000	chr2	90150000	90175000	+	-1.17545	Intergenic	-12464	Or4b1	-1.104	-1.175	Olfr1270	No Switch	-0.071
chr2-149350000	chr2	149350000	149375000	+	-1.17545	Intergenic	-42749	Cst5	-1.109	-1.175	No_overlap	No Switch	-0.066
chr15-46875000	chr15	46875000	46900000	+	-1.17548	Intergenic	264195	4930548G14Rik	-1.298	-1.175	No_overlap	No Switch	0.123
chr6-45775000	chr6	45775000	45800000	+	-1.17548	intron (NM_001004357, intron 3 of 23)	727439	Cntnap2	-1.195	-1.175	Cntnap2	No Switch	0.02
chr3-12950000	chr3	12950000	12975000	+	-1.17548	Intergenic	-509155	Ralyl	-1.232	-1.175	No_overlap	No Switch	0.057
chr5-47275000	chr5	47275000	47300000	+	-1.17549	Intergenic	-695655	Slit2	-1.383	-1.175	No_overlap	No Switch	0.208
chr11-18225000	chr11	18225000	18250000	+	-1.17549	Intergenic	141514	Gm12018	-1.103	-1.175	No_overlap	No Switch	-0.072
chr4-74800000	chr4	74800000	74825000	+	-1.17552	Intergenic	465792	Dmac1	-0.897	-1.175	No_overlap	No Switch	-0.278
chr6-41450000	chr6	41450000	41475000	+	-1.17554	intron (NM_053243, intron 2 of 4)	3570	Prss1	-1.38	-1.175	Prss1	No Switch	0.205
chr5-47675000	chr5	47675000	47700000	+	-1.17558	Intergenic	-295655	Slit2	-1.315	-1.176	No_overlap	No Switch	0.139
chr18-40825000	chr18	40825000	40850000	+	-1.17559	Intergenic	115988	Gm31205	-1.164	-1.176	No_overlap	No Switch	-0.012
chr2-47775000	chr2	47775000	47800000	+	-1.17561	Intergenic	669765	Gm13481	-1.293	-1.176	No_overlap	No Switch	0.117
chr8-63550000	chr8	63550000	63575000	+	-1.17562	Intergenic	389670	Sgo2b	-1.267	-1.176	No_overlap	No Switch	0.091
chr6-62625000	chr6	62625000	62650000	+	-1.17564	Intergenic	-618506	Grid2	-0.876	-1.176	No_overlap	No Switch	-0.3
chr8-30075000	chr8	30075000	30100000	+	-1.17564	Intergenic	-480895	4933433F19Rik	-1.096	-1.176	No_overlap	No Switch	-0.08
chr3-4400000	chr3	4400000	4425000	+	-1.17566	Intergenic	-386208	1110015O18Rik	-1.192	-1.176	No_overlap	No Switch	0.016
chr13-90750000	chr13	90750000	90775000	+	-1.17568	Intergenic	142855	Atp6ap1l	-1.192	-1.176	No_overlap	No Switch	0.016
chr9-89075000	chr9	89075000	89100000	+	-1.1757	intron (NM_001170884, intron 6 of 6)	5335	Trim43b	-1.062	-1.176	Trim43b	No Switch	-0.114
chr3-43800000	chr3	43800000	43825000	+	-1.17578	Intergenic	1565760	2610316D01Rik	-0.93	-1.176	No_overlap	No Switch	-0.246
chr6-26525000	chr6	26525000	26550000	+	-1.17579	Intergenic	606074	Gm20756	-1.243	-1.176	No_overlap	No Switch	0.067
chr10-66325000	chr10	66325000	66350000	+	-1.17579	Intergenic	-137009	1700023F02Rik	-1.25	-1.176	No_overlap	No Switch	0.074
chr4-29775000	chr4	29775000	29800000	+	-1.1758	Intergenic	719421	Gm11917	-1.198	-1.176	No_overlap	No Switch	0.022
chr5-51150000	chr5	51150000	51175000	+	-1.17582	Intergenic	391421	Ppargc1a	-1.164	-1.176	No_overlap	No Switch	-0.012
chr17-52075000	chr17	52075000	52100000	+	-1.17583	Intergenic	-61789	Gm19585	-1.132	-1.176	No_overlap	No Switch	-0.044
chr5-71050000	chr5	71050000	71075000	+	-1.17584	intron (NM_008066, intron 3 of 9)	33349	Gabra2	-1.199	-1.176	Gabra2	No Switch	0.023
chrX-55400000	chrX	55400000	55425000	+	-1.17584	Intergenic	-17735	Gm14625	-1.217	-1.176	No_overlap	No Switch	0.041
chr4-69225000	chr4	69225000	69250000	+	-1.17587	Intergenic	-283103	Brinp1	-1.028	-1.176	No_overlap	No Switch	-0.148
chr13-90625000	chr13	90625000	90650000	+	-1.17589	Intergenic	267855	Atp6ap1l	-1.297	-1.176	No_overlap	No Switch	0.121
chr18-41075000	chr18	41075000	41100000	+	-1.17596	Intergenic	365988	Gm31205	-0.772	-1.176	No_overlap	No Switch	-0.404
chr2-36800000	chr2	36800000	36825000	+	-1.17599	exon (NM_206903, exon 1 of 1)	590	Or1j1	-1.405	-1.176	Olfr3	No Switch	0.229
chr7-22850000	chr7	22850000	22875000	+	-1.17601	intron (NM_001270494, intron 1 of 1).3	-8724	Vmn1r160	-1.126	-1.176	Vmn1r160,Gm6902	No Switch	-0.05
chr17-37875000	chr17	37875000	37900000	+	-1.17602	Intergenic	-16048	Or14j6	-1.364	-1.176	No_overlap	No Switch	0.188
chr14-89025000	chr14	89025000	89050000	+	-1.17604	Intergenic	-566104	Pcdh20	-1.005	-1.176	No_overlap	No Switch	-0.171
chr1-5800000	chr1	5800000	5825000	+	-1.17605	Intergenic	104898	Npbwr1	-1.355	-1.176	No_overlap	No Switch	0.179
chr4-50825000	chr4	50825000	50850000	+	-1.17612	Intergenic	-379178	Cylc2	-1.357	-1.176	No_overlap	No Switch	0.181
chr11-93425000	chr11	93425000	93450000	+	-1.17613	intron (NM_001361708, intron 4 of 9)	338210	Car10	-1.203	-1.176	Car10	No Switch	0.027
chr14-40000000	chr14	40000000	40025000	+	-1.17614	Intergenic	356837	1700109I08Rik	-1.286	-1.176	No_overlap	No Switch	0.11
chr3-47975000	chr3	47975000	48000000	+	-1.17614	Intergenic	39259	Gm7977	-1.117	-1.176	No_overlap	No Switch	-0.059
chr7-55550000	chr7	55550000	55575000	+	-1.17615	Intergenic	-205684	Siglech	-0.862	-1.176	No_overlap	No Switch	-0.314
chr5-50525000	chr5	50525000	50550000	+	-1.17617	intron (NR_168701, intron 1 of 1)	6090	Gm36814	-1.195	-1.176	No_overlap	No Switch	0.019
chr7-48100000	chr7	48100000	48125000	+	-1.1762	Intergenic	56485	Mrgprb5	-1.444	-1.176	No_overlap	No Switch	0.268
chr17-55525000	chr17	55525000	55550000	+	-1.17622	Intergenic	87172	Vmn2r118	-1.182	-1.176	No_overlap	No Switch	0.006
chr18-37250000	chr18	37250000	37275000	+	-1.17629	intron (NM_001301259, intron 1 of 3)	-2498	Pcdhb1	-1.706	-1.176	Gm38667,Gm38666,Gm37013,Pcdhb1	No Switch	0.53
chr18-41050000	chr18	41050000	41075000	+	-1.17629	Intergenic	340988	Gm31205	-0.903	-1.176	No_overlap	No Switch	-0.273
chr18-29925000	chr18	29925000	29950000	+	-1.17629	Intergenic	-335365	Pik3c3	-0.921	-1.176	No_overlap	No Switch	-0.255
chr8-56800000	chr8	56800000	56825000	+	-1.1763	Intergenic	261346	Fbxo8	-1.097	-1.176	No_overlap	No Switch	-0.079
chr3-48375000	chr3	48375000	48400000	+	-1.17631	Intergenic	221603	1700018B24Rik	-0.986	-1.176	No_overlap	No Switch	-0.19
chr18-20225000	chr18	20225000	20250000	+	-1.17634	Intergenic	-9840	Dsg1c	-1.246	-1.176	Dsg1c	No Switch	0.07
chr1-139575000	chr1	139575000	139600000	+	-1.17636	intron (NM_001374101, intron 6 of 6)	-27278	Cfhr1	-1.494	-1.176	Cfhr3	No Switch	0.318
chr9-84175000	chr9	84175000	84200000	+	-1.17636	Intergenic	238719	Bckdhb	-0.865	-1.176	No_overlap	No Switch	-0.311
chr2-23875000	chr2	23875000	23900000	+	-1.17637	Intergenic	161879	Hnmt	-1.199	-1.176	No_overlap	No Switch	0.023
chr3-62975000	chr3	62975000	63000000	+	-1.17637	Intergenic	-307711	Mme	-1.524	-1.176	No_overlap	No Switch	0.348
chr12-48200000	chr12	48200000	48225000	+	-1.17639	Intergenic	1157083	Gm34304	-0.932	-1.176	No_overlap	No Switch	-0.244
chrX-61400000	chrX	61400000	61425000	+	-1.17641	Intergenic	124306	Gm4988	-1.411	-1.176	No_overlap	No Switch	0.235
chr9-6150000	chr9	6150000	6175000	+	-1.17641	Intergenic	-5986	Pdgfd	-1.441	-1.176	Pdgfd	No Switch	0.265
chrX-21500000	chrX	21500000	21525000	+	-1.17641	Intergenic	27876	Agtr2	-1.444	-1.176	No_overlap	No Switch	0.268
chr16-69350000	chr16	69350000	69375000	+	-1.17642	Intergenic	437881	4930428D20Rik	-1.196	-1.176	No_overlap	No Switch	0.02
chr14-44375000	chr14	44375000	44400000	+	-1.17651	Intergenic	-2959	Gm5930	-1.173	-1.176	Gm5930	No Switch	-0.003
chr1-7625000	chr1	7625000	7650000	+	-1.17652	Intergenic	548580	Pcmtd1	-1.082	-1.176	No_overlap	No Switch	-0.094
chr5-7625000	chr5	7625000	7650000	+	-1.17656	Intergenic	-293122	Zfp804b	-1.108	-1.177	No_overlap	No Switch	-0.069
chr3-48350000	chr3	48350000	48375000	+	-1.17656	Intergenic	246603	1700018B24Rik	-1.108	-1.177	No_overlap	No Switch	-0.069
chr14-95825000	chr14	95825000	95850000	+	-1.17657	Intergenic	-43754	Ccdc202	-1.077	-1.177	No_overlap	No Switch	-0.1
chr2-107750000	chr2	107750000	107775000	+	-1.17667	Intergenic	471911	Kcna4	-1.209	-1.177	No_overlap	No Switch	0.032
chr6-20100000	chr6	20100000	20125000	+	-1.1767	Intergenic	557158	Mir6370	-1.236	-1.177	No_overlap	No Switch	0.059
chr16-68450000	chr16	68450000	68475000	+	-1.17671	Intergenic	-841592	Cadm2	-1.33	-1.177	No_overlap	No Switch	0.153
chr10-36525000	chr10	36525000	36550000	+	-1.17673	intron (NM_001081208, intron 1 of 3)	30693	Hs3st5	-1.031	-1.177	Hs3st5	No Switch	-0.146
chr6-20975000	chr6	20975000	21000000	+	-1.17674	Intergenic	-227846	Kcnd2	-1.128	-1.177	No_overlap	No Switch	-0.049
chr10-73850000	chr10	73850000	73875000	+	-1.17683	intron (NM_001142746, intron 1 of 34)	40633	Pcdh15	-1.253	-1.177	Pcdh15	No Switch	0.076
chr2-98200000	chr2	98200000	98225000	+	-1.17683	Intergenic	744843	Lrrc4c	-1.182	-1.177	No_overlap	No Switch	0.005
chr3-43150000	chr3	43150000	43175000	+	-1.17687	Intergenic	1419882	D3Ertd751e	-1.169	-1.177	No_overlap	No Switch	-0.008
chr16-89250000	chr16	89250000	89275000	+	-1.17689	Intergenic	40104	Gm34650	-1.229	-1.177	No_overlap	No Switch	0.052
chr16-53975000	chr16	53975000	54000000	+	-1.17689	Intergenic	-1171756	4930404A05Rik	-1.102	-1.177	No_overlap	No Switch	-0.075
chr10-101750000	chr10	101750000	101775000	+	-1.1769	intron (NM_001205098, intron 1 of 7)	-10192	Mir3059	-1.006	-1.177	Mir3059,Mgat4c	No Switch	-0.171
chr7-94575000	chr7	94575000	94600000	+	-1.1769	Intergenic	-1403324	Gm15501	-1.166	-1.177	No_overlap	No Switch	-0.011
chr1-99900000	chr1	99900000	99925000	+	-1.17691	intron (NM_172851, intron 1 of 23)	140099	Cntnap5b	-1.2	-1.177	Cntnap5b	No Switch	0.023
chr19-50700000	chr19	50700000	50725000	+	-1.17692	intron (NR_166832, intron 1 of 7)	-33854	Sorcs1	-0.932	-1.177	No_overlap	No Switch	-0.245
chr3-4475000	chr3	4475000	4500000	+	-1.17697	Intergenic	-311208	1110015O18Rik	-1.216	-1.177	No_overlap	No Switch	0.039
chr14-49850000	chr14	49850000	49875000	+	-1.17698	Intergenic	39441	Or4n5	-1.357	-1.177	No_overlap	No Switch	0.18
chr4-39400000	chr4	39400000	39425000	+	-1.17702	Intergenic	-37793	1700009N14Rik	-1.115	-1.177	No_overlap	No Switch	-0.062
chr4-28050000	chr4	28050000	28075000	+	-1.17702	Intergenic	-750631	Epha7	-0.971	-1.177	No_overlap	No Switch	-0.206
chr9-85225000	chr9	85225000	85250000	+	-1.17704	Intergenic	89624	Tent5a	-1.058	-1.177	No_overlap	No Switch	-0.119
chr4-37075000	chr4	37075000	37100000	+	-1.17705	Intergenic	134534	Gm12371	-1.169	-1.177	No_overlap	No Switch	-0.008
chr18-89700000	chr18	89700000	89725000	+	-1.1771	intron (NM_001039173, intron 1 of 7)	57040	Dok6	-1.13	-1.177	Dok6	No Switch	-0.047
chr2-67325000	chr2	67325000	67350000	+	-1.17711	Intergenic	-108502	Xirp2	-1.098	-1.177	No_overlap	No Switch	-0.079
chr16-68125000	chr16	68125000	68150000	+	-1.17712	Intergenic	-516592	Cadm2	-1.082	-1.177	No_overlap	No Switch	-0.095
chrX-16225000	chrX	16225000	16250000	+	-1.17713	Intergenic	-285369	Cypt1	-1.357	-1.177	No_overlap	No Switch	0.18
chr19-9225000	chr19	9225000	9250000	+	-1.17713	Intergenic	-101934	Asrgl1	-1.418	-1.177	No_overlap	No Switch	0.241
chr8-42725000	chr8	42725000	42750000	+	-1.17714	Intergenic	403986	Triml1	-1.098	-1.177	No_overlap	No Switch	-0.079
chrX-128025000	chrX	128025000	128050000	+	-1.17715	Intergenic	-300946	Cldn34c4	-1.269	-1.177	No_overlap	No Switch	0.092
chr16-54100000	chr16	54100000	54125000	+	-1.17717	Intergenic	1170737	Zpld1	-0.983	-1.177	No_overlap	No Switch	-0.194
chr2-149325000	chr2	149325000	149350000	+	-1.17718	Intergenic	-67749	Cst5	-1.149	-1.177	No_overlap	No Switch	-0.028
chr10-129125000	chr10	129125000	129150000	+	-1.17718	Intergenic	-3734	Or6c201	-1.499	-1.177	Olfr770	No Switch	0.322
chr2-47175000	chr2	47175000	47200000	+	-1.17721	Intergenic	-744595	Gm13470	-1.134	-1.177	No_overlap	No Switch	-0.043
chr4-110875000	chr4	110875000	110900000	+	-1.17723	intron (NM_030231, intron 3 of 12)	489802	Agbl4	-1.339	-1.177	Agbl4	No Switch	0.162
chr17-61900000	chr17	61900000	61925000	+	-1.17724	Intergenic	968817	Efna5	-1.198	-1.177	No_overlap	No Switch	0.021
chr3-125325000	chr3	125325000	125350000	+	-1.17725	Intergenic	-66591	Ndst4	-1.2	-1.177	No_overlap	No Switch	0.023
chr9-25900000	chr9	25900000	25925000	+	-1.1773	Intergenic	430903	Eepd1	-1.127	-1.177	No_overlap	No Switch	-0.05
chr2-98625000	chr2	98625000	98650000	+	-1.17731	Intergenic	1169843	Lrrc4c	-1.078	-1.177	No_overlap	No Switch	-0.099
chr1-122875000	chr1	122875000	122900000	+	-1.17735	Intergenic	682355	Gm28590	-1.21	-1.177	No_overlap	No Switch	0.033
chr14-35900000	chr14	35900000	35925000	+	-1.17736	Intergenic	-100522	4930596D02Rik	-0.927	-1.177	No_overlap	No Switch	-0.25
chr8-5775000	chr8	5775000	5800000	+	-1.17737	Intergenic	-682213	Slc10a2	-1.153	-1.177	No_overlap	No Switch	-0.024
chr11-11150000	chr11	11150000	11175000	+	-1.1774	intron (NM_177033, intron 3 of 3)	48484	Vwc2	-0.949	-1.177	Vwc2	No Switch	-0.228
chr11-11100000	chr11	11100000	11125000	+	-1.17746	Intergenic	-1516	Vwc2	-0.784	-1.177	Vwc2	No Switch	-0.393
chr19-43075000	chr19	43075000	43100000	+	-1.17746	intron (NM_001081257, intron 3 of 11)	300855	Hpse2	-1.115	-1.177	Hpse2	No Switch	-0.062
chr11-11550000	chr11	11550000	11575000	+	-1.17751	intron (NR_166079, intron 1 of 1)	5090	Gm11998	-1.089	-1.177	No_overlap	No Switch	-0.088
chr2-85450000	chr2	85450000	85475000	+	-1.17753	Intergenic	-23344	Or5ak25	-1.299	-1.177	No_overlap	No Switch	0.122
chr2-47375000	chr2	47375000	47400000	+	-1.17754	Intergenic	-944595	Gm13470	-0.82	-1.177	No_overlap	No Switch	-0.357
chr18-19275000	chr18	19275000	19300000	+	-1.17754	Intergenic	714597	Dsc3	-1.443	-1.177	No_overlap	No Switch	0.266
chr11-17750000	chr11	17750000	17775000	+	-1.17759	Intergenic	191375	Etaa1	-1.186	-1.178	No_overlap	No Switch	0.008
chr10-28950000	chr10	28950000	28975000	+	-1.17761	Intergenic	23806	2310057J18Rik	-1.073	-1.178	2310057J18Rik	No Switch	-0.105
chr14-91125000	chr14	91125000	91150000	+	-1.17763	Intergenic	1010609	4930474H20Rik	-1.123	-1.178	No_overlap	No Switch	-0.055
chr12-47525000	chr12	47525000	47550000	+	-1.17765	Intergenic	-718733	Nova1	-1.091	-1.178	No_overlap	No Switch	-0.087
chr3-140400000	chr3	140400000	140425000	+	-1.17766	Intergenic	384251	Mir7j	-1.054	-1.178	No_overlap	No Switch	-0.124
chr4-29800000	chr4	29800000	29825000	+	-1.17766	Intergenic	744421	Gm11917	-1.203	-1.178	No_overlap	No Switch	0.025
chr6-89875000	chr6	89875000	89900000	+	-1.17767	Intergenic	-5774	Vmn1r44	-1.327	-1.178	Vmn1r44	No Switch	0.149
chr1-97050000	chr1	97050000	97075000	+	-1.17768	exon (NM_028942, exon 13 of 14)	-64940	Slco6b1	-1.27	-1.178	Slco6c1	No Switch	0.092
chr16-47900000	chr16	47900000	47925000	+	-1.17772	Intergenic	245999	6430553K19Rik	-0.875	-1.178	No_overlap	No Switch	-0.303
chr13-115400000	chr13	115400000	115425000	+	-1.17772	Intergenic	-310536	Itga1	-1.138	-1.178	No_overlap	No Switch	-0.04
chr11-42600000	chr11	42600000	42625000	+	-1.17774	intron (NM_001347314, intron 9 of 9)	191299	Gabrb2	-1.055	-1.178	Gabrb2	No Switch	-0.123
chr14-53400000	chr14	53400000	53425000	+	-1.17777	Intergenic	-373034	Gm30214	-1.209	-1.178	No_overlap	No Switch	0.031
chr16-89275000	chr16	89275000	89300000	+	-1.1778	Intergenic	65104	Gm34650	-1.136	-1.178	No_overlap	No Switch	-0.042
chr16-47425000	chr16	47425000	47450000	+	-1.17785	Intergenic	720999	6430553K19Rik	-0.832	-1.178	No_overlap	No Switch	-0.346
chr6-27250000	chr6	27250000	27275000	+	-1.17787	Intergenic	674250	Mir592	-1.175	-1.178	No_overlap	No Switch	-0.003
chr18-43975000	chr18	43975000	44000000	+	-1.17788	intron (NM_001081180, intron 9 of 31)	24259	Spink5	-1.223	-1.178	Spink5	No Switch	0.045
chr15-56525000	chr15	56525000	56550000	+	-1.17795	Intergenic	-152444	Has2os	-1.269	-1.178	No_overlap	No Switch	0.091
chr9-76650000	chr9	76650000	76675000	+	-1.17801	Intergenic	-95385	Fam83b	-1.275	-1.178	No_overlap	No Switch	0.097
chr8-102075000	chr8	102075000	102100000	+	-1.17804	Intergenic	697611	Cdh11	-1.445	-1.178	No_overlap	No Switch	0.267
chr3-64700000	chr3	64700000	64725000	+	-1.17804	intron (NM_175674, intron 2 of 4)	7102	Vmn2r7	-1.219	-1.178	Vmn2r-ps11,Vmn2r7	No Switch	0.041
chr15-17550000	chr15	17550000	17575000	+	-1.17805	Intergenic	807127	4921515E04Rik	-1.249	-1.178	No_overlap	No Switch	0.071
chr14-39725000	chr14	39725000	39750000	+	-1.17807	Intergenic	81837	1700109I08Rik	-1.331	-1.178	No_overlap	No Switch	0.153
chr6-75275000	chr6	75275000	75300000	+	-1.17809	Intergenic	-1678827	Gm31747	-1.103	-1.178	No_overlap	No Switch	-0.075
chr8-21000000	chr8	21000000	21025000	+	-1.17812	Intergenic	-13045	Defa21	-0.91	-1.178	No_overlap	No Switch	-0.268
chr15-49175000	chr15	49175000	49200000	+	-1.17814	Intergenic	-395511	Csmd3	-1.366	-1.178	No_overlap	No Switch	0.188
chr2-22275000	chr2	22275000	22300000	+	-1.17815	intron (NM_148413, intron 6 of 19)	59997	Myo3a	-1.331	-1.178	Myo3a	No Switch	0.153
chr4-28175000	chr4	28175000	28200000	+	-1.17816	Intergenic	-625631	Epha7	-1.198	-1.178	No_overlap	No Switch	0.02
chr12-113675000	chr12	113675000	113700000	+	-1.17825	Intergenic	143592	Adam6a	-1.085	-1.178	No_overlap	No Switch	-0.093
chr5-80650000	chr5	80650000	80675000	+	-1.17826	Intergenic	-358071	Adgrl3	-1.105	-1.178	No_overlap	No Switch	-0.073
chr14-92250000	chr14	92250000	92275000	+	-1.17826	Intergenic	1628169	Pcdh9	-1.257	-1.178	No_overlap	No Switch	0.079
chr12-115700000	chr12	115700000	115725000	+	-1.17827	Intergenic	-16706	Mir6388	-1.339	-1.178	No_overlap	No Switch	0.161
chr8-113000000	chr8	113000000	113025000	+	-1.1783	Intergenic	-54762	Gm10280	-1.367	-1.178	No_overlap	No Switch	0.189
chr9-77000000	chr9	77000000	77025000	+	-1.17831	intron (NR_136923, intron 4 of 10)	33281	Tinag	-1.049	-1.178	Tinag	No Switch	-0.129
chr12-49000000	chr12	49000000	49025000	+	-1.17831	Intergenic	357083	Gm34304	-1.218	-1.178	No_overlap	No Switch	0.04
chr4-93775000	chr4	93775000	93800000	+	-1.17832	Intergenic	-451989	Tusc1	-1.157	-1.178	No_overlap	No Switch	-0.021
chr8-60300000	chr8	60300000	60325000	+	-1.17834	Intergenic	-193624	Aadat	-0.782	-1.178	No_overlap	No Switch	-0.396
chr5-83225000	chr5	83225000	83250000	+	-1.17835	Intergenic	117695	Tecrl	-1.158	-1.178	No_overlap	No Switch	-0.02
chr4-112850000	chr4	112850000	112875000	+	-1.17835	intron (NM_001103199, intron 36 of 48)	-87639	Skint10	-1.605	-1.178	Skint6	No Switch	0.427
chr4-147650000	chr4	147650000	147675000	+	-1.17837	Intergenic	-19992	Zfp979	-1.098	-1.178	Zfp534	No Switch	-0.08
chr5-16450000	chr5	16450000	16475000	+	-1.17837	Intergenic	-90995	Hgf	-1.186	-1.178	No_overlap	No Switch	0.008
chr13-90675000	chr13	90675000	90700000	+	-1.17839	Intergenic	217855	Atp6ap1l	-1.315	-1.178	No_overlap	No Switch	0.137
chr12-64200000	chr12	64200000	64225000	+	-1.17841	Intergenic	262398	Fscb	-1.163	-1.178	No_overlap	No Switch	-0.015
chr9-7650000	chr9	7650000	7675000	+	-1.17841	intron (NM_013903, intron 8 of 9)	-29590	Mmp7	-1.001	-1.178	Mmp20,AV064505	No Switch	-0.177
chr14-110200000	chr14	110200000	110225000	+	-1.17844	Intergenic	542649	Slitrk6	-0.616	-1.178	No_overlap	No Switch	-0.562
chrX-43775000	chrX	43775000	43800000	+	-1.17845	Intergenic	196511	Tex13c1	-1.189	-1.178	No_overlap	No Switch	0.011
chr3-44775000	chr3	44775000	44800000	+	-1.17849	Intergenic	590760	2610316D01Rik	-1.032	-1.178	No_overlap	No Switch	-0.146
chr3-77475000	chr3	77475000	77500000	+	-1.1785	Intergenic	1411917	Fstl5	-1.285	-1.178	No_overlap	No Switch	0.107
chr17-59125000	chr17	59125000	59150000	+	-1.17851	Intergenic	-124178	Nudt12	-0.92	-1.178	No_overlap	No Switch	-0.258
chr1-70500000	chr1	70500000	70525000	+	-1.17851	intron (NM_029160, intron 16 of 16)	-213215	Vwc2l	-1.241	-1.178	Spag16	No Switch	0.063
chr11-26750000	chr11	26750000	26775000	+	-1.17851	Intergenic	-22608	Gm12070	-0.865	-1.178	No_overlap	No Switch	-0.313
chr3-140875000	chr3	140875000	140900000	+	-1.17854	Intergenic	29818	Gm32754	-0.881	-1.178	No_overlap	No Switch	-0.297
chr13-116300000	chr13	116300000	116325000	+	-1.17855	Intergenic	-2812	Isl1	-0.912	-1.179	Isl1	No Switch	-0.267
chr6-105025000	chr6	105025000	105050000	+	-1.17865	Intergenic	455168	Gm19757	-1.185	-1.179	No_overlap	No Switch	0.006
chr8-96375000	chr8	96375000	96400000	+	-1.17865	Intergenic	-499099	Got2	-1.224	-1.179	No_overlap	No Switch	0.045
chr7-88625000	chr7	88625000	88650000	+	-1.17868	Intergenic	207227	Rab38	-1.378	-1.179	No_overlap	No Switch	0.199
chr3-114475000	chr3	114475000	114500000	+	-1.17872	Intergenic	-416578	Olfm3	-1.259	-1.179	No_overlap	No Switch	0.08
chr11-12900000	chr11	12900000	12925000	+	-1.17874	Intergenic	-447540	Cobl	-0.864	-1.179	No_overlap	No Switch	-0.315
chr16-68250000	chr16	68250000	68275000	+	-1.17875	Intergenic	-641592	Cadm2	-1.345	-1.179	No_overlap	No Switch	0.166
chrX-23600000	chrX	23600000	23625000	+	-1.17879	Intergenic	-80551	Wdr44	-1.347	-1.179	No_overlap	No Switch	0.168
chr2-54025000	chr2	54025000	54050000	+	-1.17882	Intergenic	48052	Rprm	-1.221	-1.179	No_overlap	No Switch	0.042
chr11-13100000	chr11	13100000	13125000	+	-1.17882	Intergenic	-647540	Cobl	-1.007	-1.179	No_overlap	No Switch	-0.172
chr9-85475000	chr9	85475000	85500000	+	-1.17886	Intergenic	-160350	Tent5a	-0.771	-1.179	No_overlap	No Switch	-0.408
chr12-93725000	chr12	93725000	93750000	+	-1.17889	Intergenic	-189838	Mir8099-1	-1.408	-1.179	No_overlap	No Switch	0.229
chr8-50900000	chr8	50900000	50925000	+	-1.17891	Intergenic	544388	Gm2516	-0.97	-1.179	No_overlap	No Switch	-0.209
chr6-75400000	chr6	75400000	75425000	+	-1.17894	Intergenic	-1803827	Gm31747	-1.115	-1.179	No_overlap	No Switch	-0.064
chr17-19050000	chr17	19050000	19075000	+	-1.17899	intron (NM_001104550, intron 1 of 5)	9007	Vmn2r98	-1.252	-1.179	Vmn2r98	No Switch	0.073
chr19-48150000	chr19	48150000	48175000	+	-1.179	Intergenic	-43525	Sorcs3	-1.098	-1.179	No_overlap	No Switch	-0.081
chr4-29750000	chr4	29750000	29775000	+	-1.17902	Intergenic	694421	Gm11917	-1.167	-1.179	No_overlap	No Switch	-0.012
chr1-116025000	chr1	116025000	116050000	+	-1.17902	intron (NM_001371013, intron 3 of 23)	352763	Cntnap5a	-1.216	-1.179	Cntnap5a	No Switch	0.037
chr11-15525000	chr11	15525000	15550000	+	-1.17903	Intergenic	-720242	Vstm2a	-0.99	-1.179	No_overlap	No Switch	-0.189
chr8-58200000	chr8	58200000	58225000	+	-1.17905	intron (NM_175032, intron 4 of 11)	412632	Gm2921	-1.09	-1.179	Galntl6	No Switch	-0.089
chr8-113125000	chr8	113125000	113150000	+	-1.17905	Intergenic	70238	Gm10280	-1.349	-1.179	No_overlap	No Switch	0.17
chr13-120175000	chr13	120175000	120200000	+	-1.17907	Intergenic	15092	Tcstv1b	-1.241	-1.179	No_overlap	No Switch	0.062
chr14-91275000	chr14	91275000	91300000	+	-1.17907	Intergenic	1160609	4930474H20Rik	-1.152	-1.179	No_overlap	No Switch	-0.027
chr2-66550000	chr2	66550000	66575000	+	-1.17912	exon (NM_001290675, exon 7 of 27)	72462	Scn9a	-1.09	-1.179	Scn9a	No Switch	-0.089
chr1-115725000	chr1	115725000	115750000	+	-1.17913	intron (NM_001371013, intron 1 of 23)	52763	Cntnap5a	-1.397	-1.179	Cntnap5a	No Switch	0.218
chr2-98150000	chr2	98150000	98175000	+	-1.17918	Intergenic	694843	Lrrc4c	-1.064	-1.179	No_overlap	No Switch	-0.115
chr15-22500000	chr15	22500000	22525000	+	-1.17919	Intergenic	202484	Hnrnpa1l2-ps2	-1.51	-1.179	No_overlap	No Switch	0.331
chr10-29650000	chr10	29650000	29675000	+	-1.17919	Intergenic	-126633	Rspo3	-1.1	-1.179	No_overlap	No Switch	-0.079
chr4-67250000	chr4	67250000	67275000	+	-1.17921	Intergenic	434949	Tlr4	-1.174	-1.179	No_overlap	No Switch	-0.005
chr5-88375000	chr5	88375000	88400000	+	-1.17921	Intergenic	11392	Amtn	-1.23	-1.179	Amtn	No Switch	0.051
chr4-30075000	chr4	30075000	30100000	+	-1.17922	Intergenic	-577096	4930556G01Rik	-1.16	-1.179	No_overlap	No Switch	-0.019
chr4-50275000	chr4	50275000	50300000	+	-1.17924	Intergenic	-441731	Grin3a	-1.133	-1.179	No_overlap	No Switch	-0.046
chr7-55600000	chr7	55600000	55625000	+	-1.17924	Intergenic	-155684	Siglech	-0.849	-1.179	No_overlap	No Switch	-0.33
chr8-67225000	chr8	67225000	67250000	+	-1.17928	Intergenic	-253468	Nat1	-1.287	-1.179	No_overlap	No Switch	0.108
chr3-64250000	chr3	64250000	64275000	+	-1.17928	intron (NM_001384949, intron 5 of 6)	27209	Vmn2r3	-1.355	-1.179	Vmn2r3	No Switch	0.176
chr6-105325000	chr6	105325000	105350000	+	-1.17932	Intergenic	155168	Gm19757	-1.099	-1.179	No_overlap	No Switch	-0.08
chr8-101750000	chr8	101750000	101775000	+	-1.17932	Intergenic	1022611	Cdh11	-1.408	-1.179	No_overlap	No Switch	0.229
chr9-26025000	chr9	26025000	26050000	+	-1.17932	Intergenic	555903	Eepd1	-1.214	-1.179	No_overlap	No Switch	0.035
chr6-105425000	chr6	105425000	105450000	+	-1.17935	Intergenic	55168	Gm19757	-1.081	-1.179	No_overlap	No Switch	-0.098
chr7-20050000	chr7	20050000	20075000	+	-1.17936	intron (NM_194058, intron 9 of 9)	-38658	Vmn1r91	-1.371	-1.179	Nlrp9b	No Switch	0.192
chr3-3075000	chr3	3075000	3100000	+	-1.17937	Intergenic	-420530	Hnf4g	-1.445	-1.179	No_overlap	No Switch	0.266
chr16-47075000	chr16	47075000	47100000	+	-1.17939	Intergenic	-590533	Nectin3	-1.17	-1.179	No_overlap	No Switch	-0.009
chr8-102200000	chr8	102200000	102225000	+	-1.1794	Intergenic	572611	Cdh11	-1.411	-1.179	No_overlap	No Switch	0.232
chr9-85275000	chr9	85275000	85300000	+	-1.17941	Intergenic	39624	Tent5a	-0.893	-1.179	No_overlap	No Switch	-0.286
chr5-12425000	chr5	12425000	12450000	+	-1.17941	intron (NM_028882, intron 1 of 17)	54334	Sema3d	-1.021	-1.179	Sema3d	No Switch	-0.158
chr10-113050000	chr10	113050000	113075000	+	-1.17943	Intergenic	-133474	Atxn7l3b	-0.83	-1.179	No_overlap	No Switch	-0.349
chr11-13025000	chr11	13025000	13050000	+	-1.17944	Intergenic	-572540	Cobl	-1.09	-1.179	No_overlap	No Switch	-0.089
chr4-37350000	chr4	37350000	37375000	+	-1.17946	Intergenic	113097	Gm12374	-1.153	-1.179	No_overlap	No Switch	-0.026
chr2-12625000	chr2	12625000	12650000	+	-1.1795	Intergenic	-218040	Mindy3	-1.262	-1.179	No_overlap	No Switch	0.083
chr15-45900000	chr15	45900000	45925000	+	-1.17952	Intergenic	-412085	1700022A22Rik	-1.476	-1.179	No_overlap	No Switch	0.297
chrX-16050000	chrX	16050000	16075000	+	-1.17955	Intergenic	-460369	Cypt1	-1.052	-1.18	No_overlap	No Switch	-0.128
chr2-99300000	chr2	99300000	99325000	+	-1.17957	Intergenic	1844843	Lrrc4c	-0.738	-1.18	No_overlap	No Switch	-0.442
chr4-89675000	chr4	89675000	89700000	+	-1.17958	promoter-TSS (NM_175647)	-698	Dmrta1	-1.206	-1.18	Dmrta1	No Switch	0.026
chr18-19250000	chr18	19250000	19275000	+	-1.1796	Intergenic	739597	Dsc3	-1.153	-1.18	No_overlap	No Switch	-0.027
chr5-16825000	chr5	16825000	16850000	+	-1.17963	intron (NM_001378608, intron 15 of 20)	45709	Cdhr17	-1.206	-1.18	No_overlap	No Switch	0.026
chr5-47475000	chr5	47475000	47500000	+	-1.17963	Intergenic	-495655	Slit2	-1.301	-1.18	No_overlap	No Switch	0.121
chr14-90875000	chr14	90875000	90900000	+	-1.17964	Intergenic	760609	4930474H20Rik	-0.99	-1.18	No_overlap	No Switch	-0.19
chr3-3475000	chr3	3475000	3500000	+	-1.17965	Intergenic	-20530	Hnf4g	-1.198	-1.18	No_overlap	No Switch	0.018
chr1-148350000	chr1	148350000	148375000	+	-1.17965	Intergenic	1559939	Pla2g4a	-1.272	-1.18	No_overlap	No Switch	0.092
chr13-117850000	chr13	117850000	117875000	+	-1.17967	intron (NM_010408, intron 3 of 7)	-142489	4933413L06Rik	-1.271	-1.18	Hcn1	No Switch	0.091
chr2-11925000	chr2	11925000	11950000	+	-1.17973	Intergenic	159747	Ankrd16	-1.263	-1.18	No_overlap	No Switch	0.083
chr7-94000000	chr7	94000000	94025000	+	-1.17973	Intergenic	-828324	Gm15501	-1.38	-1.18	No_overlap	No Switch	0.2
chr5-63175000	chr5	63175000	63200000	+	-1.17974	Intergenic	375844	Dthd1	-1.096	-1.18	No_overlap	No Switch	-0.084
chr6-26350000	chr6	26350000	26375000	+	-1.17976	Intergenic	431074	Gm20756	-1.185	-1.18	No_overlap	No Switch	0.005
chr5-51350000	chr5	51350000	51375000	+	-1.1798	Intergenic	191421	Ppargc1a	-0.912	-1.18	No_overlap	No Switch	-0.268
chr14-112475000	chr14	112475000	112500000	+	-1.1798	Intergenic	811473	Slitrk5	-1.019	-1.18	No_overlap	No Switch	-0.161
chr4-29600000	chr4	29600000	29625000	+	-1.17983	Intergenic	544421	Gm11917	-1.143	-1.18	No_overlap	No Switch	-0.037
chr14-95800000	chr14	95800000	95825000	+	-1.17983	Intergenic	-68754	Ccdc202	-1.02	-1.18	No_overlap	No Switch	-0.16
chr9-87900000	chr9	87900000	87925000	+	-1.17986	Intergenic	-181240	Tbx18	-1.265	-1.18	No_overlap	No Switch	0.085
chr11-17475000	chr11	17475000	17500000	+	-1.17991	Intergenic	229812	C1d	-0.781	-1.18	No_overlap	No Switch	-0.399
chr1-17825000	chr1	17825000	17850000	+	-1.17994	Intergenic	-109854	Gm16070	-1.22	-1.18	No_overlap	No Switch	0.04
chr12-97150000	chr12	97150000	97175000	+	-1.17995	Intergenic	946093	Gm47415	-1.409	-1.18	No_overlap	No Switch	0.229
chr15-43975000	chr15	43975000	44000000	+	-1.17997	Intergenic	-117471	Tmem74	-1.4	-1.18	No_overlap	No Switch	0.22
chr14-44625000	chr14	44625000	44650000	+	-1.17997	Intergenic	87487	Gm8267	-1.512	-1.18	No_overlap	No Switch	0.332
chr15-47250000	chr15	47250000	47275000	+	-1.17998	Intergenic	639195	4930548G14Rik	-1.298	-1.18	No_overlap	No Switch	0.118
chr10-51825000	chr10	51825000	51850000	+	-1.17998	Intergenic	-80306	4933411G06Rik	-0.989	-1.18	No_overlap	No Switch	-0.191
chr18-51225000	chr18	51225000	51250000	+	-1.18001	intron (NM_001081224, intron 1 of 1)	119602	Prr16	-1.169	-1.18	Prr16	No Switch	-0.011
chr16-72000000	chr16	72000000	72025000	+	-1.18002	Intergenic	221827	8030451O07Rik	-1.283	-1.18	No_overlap	No Switch	0.103
chr7-15700000	chr7	15700000	15725000	+	-1.18007	Intergenic	-37870	Obox5	-1.371	-1.18	No_overlap	No Switch	0.191
chr11-41350000	chr11	41350000	41375000	+	-1.18007	Intergenic	-607214	Ccng1	-1.068	-1.18	No_overlap	No Switch	-0.112
chr15-65425000	chr15	65425000	65450000	+	-1.18008	Intergenic	-349520	Efr3a	-1	-1.18	No_overlap	No Switch	-0.18
chr4-29650000	chr4	29650000	29675000	+	-1.18015	Intergenic	594421	Gm11917	-1.087	-1.18	No_overlap	No Switch	-0.093
chr14-94250000	chr14	94250000	94275000	+	-1.18018	Intergenic	-371821	Pcdh9	-1.094	-1.18	No_overlap	No Switch	-0.086
chr11-26250000	chr11	26250000	26275000	+	-1.1802	Intergenic	-51924	5730522E02Rik	-1.099	-1.18	No_overlap	No Switch	-0.081
chr11-49400000	chr11	49400000	49425000	+	-1.18021	Intergenic	-17927	Or2y1d	-1.227	-1.18	No_overlap	No Switch	0.047
chr11-25250000	chr11	25250000	25275000	+	-1.18021	Intergenic	-38563	Gm12069	-0.777	-1.18	No_overlap	No Switch	-0.403
chr1-67800000	chr1	67800000	67825000	+	-1.18022	Intergenic	689473	Cps1	-1.086	-1.18	No_overlap	No Switch	-0.094
chr6-104975000	chr6	104975000	105000000	+	-1.18025	Intergenic	494456	Cntn6	-1.131	-1.18	No_overlap	No Switch	-0.049
chr11-28975000	chr11	28975000	29000000	+	-1.18025	Intergenic	134295	Efemp1	-1.002	-1.18	No_overlap	No Switch	-0.178
chr11-9425000	chr11	9425000	9450000	+	-1.1803	intron (NM_178259, intron 38 of 61)	245558	Abca13	-0.916	-1.18	Abca13	No Switch	-0.264
chr7-42750000	chr7	42750000	42775000	+	-1.18031	Intergenic	30996	Vmn2r62	-1.078	-1.18	Vmn2r62	No Switch	-0.102
chr14-15600000	chr14	15600000	15625000	+	-1.18032	Intergenic	-173513	Lrrc3b	-1.456	-1.18	No_overlap	No Switch	0.276
chr6-133800000	chr6	133800000	133825000	+	-1.18032	Intergenic	41167	Kap	-1.27	-1.18	No_overlap	No Switch	0.09
chr5-7825000	chr5	7825000	7850000	+	-1.18033	Intergenic	-122972	Steap4	-0.799	-1.18	No_overlap	No Switch	-0.381
chr4-74675000	chr4	74675000	74700000	+	-1.18033	Intergenic	435621	Kdm4c	-1.038	-1.18	No_overlap	No Switch	-0.142
chr1-140925000	chr1	140925000	140950000	+	-1.18035	Intergenic	-281098	4930590L20Rik	-0.949	-1.18	No_overlap	No Switch	-0.231
chr14-90350000	chr14	90350000	90375000	+	-1.18035	Intergenic	235609	4930474H20Rik	-0.954	-1.18	No_overlap	No Switch	-0.226
chr1-145650000	chr1	145650000	145675000	+	-1.18036	Intergenic	832662	Gm29514	-1.034	-1.18	No_overlap	No Switch	-0.146
chr18-29900000	chr18	29900000	29925000	+	-1.18037	Intergenic	-360365	Pik3c3	-1.034	-1.18	No_overlap	No Switch	-0.146
chr6-26575000	chr6	26575000	26600000	+	-1.18038	Intergenic	656074	Gm20756	-1.423	-1.18	No_overlap	No Switch	0.243
chr5-47325000	chr5	47325000	47350000	+	-1.18039	Intergenic	-645655	Slit2	-1.255	-1.18	No_overlap	No Switch	0.075
chr2-107675000	chr2	107675000	107700000	+	-1.18039	Intergenic	396911	Kcna4	-1.368	-1.18	No_overlap	No Switch	0.188
chr14-95025000	chr14	95025000	95050000	+	-1.1804	Intergenic	-843754	Ccdc202	-1.301	-1.18	No_overlap	No Switch	0.121
chr16-26875000	chr16	26875000	26900000	+	-1.18041	Intergenic	80745	Gmnc	-1.242	-1.18	No_overlap	No Switch	0.062
chr1-25875000	chr1	25875000	25900000	+	-1.18047	Intergenic	57070	Gm9884	-0.973	-1.18	No_overlap	No Switch	-0.207
chr16-27075000	chr16	27075000	27100000	+	-1.18048	Intergenic	-95848	Gmnc	-1.154	-1.18	No_overlap	No Switch	-0.026
chr11-25075000	chr11	25075000	25100000	+	-1.18048	Intergenic	-161441	Gm12665	-1.115	-1.18	No_overlap	No Switch	-0.065
chr15-69775000	chr15	69775000	69800000	+	-1.18051	Intergenic	-136733	Gm19782	-1.166	-1.18	No_overlap	No Switch	-0.014
chr4-30625000	chr4	30625000	30650000	+	-1.18051	Intergenic	-27096	4930556G01Rik	-1.212	-1.18	No_overlap	No Switch	0.032
chr15-52275000	chr15	52275000	52300000	+	-1.18054	Intergenic	-8053	Slc30a8	-1.182	-1.18	Slc30a8	No Switch	0.002
chr4-39775000	chr4	39775000	39800000	+	-1.18055	Intergenic	337207	1700009N14Rik	-0.962	-1.181	No_overlap	No Switch	-0.219
chr1-107825000	chr1	107825000	107850000	+	-1.18055	Intergenic	-79759	D830032E09Rik	-1.134	-1.181	No_overlap	No Switch	-0.047
chr14-15875000	chr14	15875000	15900000	+	-1.18058	Intergenic	355831	Oxsm	-1.289	-1.181	No_overlap	No Switch	0.108
chr18-59525000	chr18	59525000	59550000	+	-1.18059	Intergenic	-42130	Mir6355	-1.357	-1.181	No_overlap	No Switch	0.176
chr7-3075000	chr7	3075000	3100000	+	-1.1806	Intergenic	-40646	Speer9-ps1	-1.476	-1.181	No_overlap	No Switch	0.295
chr2-23825000	chr2	23825000	23850000	+	-1.1806	Intergenic	211879	Hnmt	-1.304	-1.181	No_overlap	No Switch	0.123
chr7-94650000	chr7	94650000	94675000	+	-1.18062	Intergenic	-1478324	Gm15501	-1.198	-1.181	No_overlap	No Switch	0.017
chr5-47550000	chr5	47550000	47575000	+	-1.18064	Intergenic	-420655	Slit2	-1.359	-1.181	No_overlap	No Switch	0.178
chr4-93275000	chr4	93275000	93300000	+	-1.18066	Intergenic	48011	Tusc1	-1.134	-1.181	No_overlap	No Switch	-0.047
chr14-91575000	chr14	91575000	91600000	+	-1.1807	Intergenic	1460609	4930474H20Rik	-1.146	-1.181	No_overlap	No Switch	-0.035
chr4-112250000	chr4	112250000	112275000	+	-1.18072	intron (NM_001102474, intron 5 of 9)	30255	Skint3	-1.475	-1.181	Skint3	No Switch	0.294
chr11-8000000	chr11	8000000	8025000	+	-1.18073	Intergenic	652035	Tns3	-1.31	-1.181	No_overlap	No Switch	0.129
chr2-96200000	chr2	96200000	96225000	+	-1.18073	Intergenic	-105669	Lrrc4c	-1.088	-1.181	No_overlap	No Switch	-0.093
chr14-87925000	chr14	87925000	87950000	+	-1.18073	Intergenic	520917	Tdrd3	-1.058	-1.181	No_overlap	No Switch	-0.123
chrX-116525000	chrX	116525000	116550000	+	-1.18074	Intergenic	88556	Cpxcr1	-1.222	-1.181	No_overlap	No Switch	0.041
chr1-122600000	chr1	122600000	122625000	+	-1.18076	Intergenic	407355	Gm28590	-1.022	-1.181	No_overlap	No Switch	-0.159
chr8-65500000	chr8	65500000	65525000	+	-1.18077	Intergenic	-105540	Marchf1	-1.224	-1.181	No_overlap	No Switch	0.043
chr4-74525000	chr4	74525000	74550000	+	-1.18078	Intergenic	285621	Kdm4c	-0.907	-1.181	No_overlap	No Switch	-0.274
chr14-16000000	chr14	16000000	16025000	+	-1.18085	Intergenic	230831	Oxsm	-1.272	-1.181	No_overlap	No Switch	0.091
chr5-80575000	chr5	80575000	80600000	+	-1.18087	Intergenic	-433071	Adgrl3	-1.032	-1.181	No_overlap	No Switch	-0.149
chr15-49075000	chr15	49075000	49100000	+	-1.1809	Intergenic	-295511	Csmd3	-1.276	-1.181	No_overlap	No Switch	0.095
chr11-14050000	chr11	14050000	14075000	+	-1.1809	Intergenic	116541	4930554G24Rik	-1.013	-1.181	4930554G24Rik	No Switch	-0.168
chrX-15825000	chrX	15825000	15850000	+	-1.18091	Intergenic	-685369	Cypt1	-1.485	-1.181	No_overlap	No Switch	0.304
chr11-49450000	chr11	49450000	49475000	+	-1.18091	Intergenic	2819	Or2y15	-1.289	-1.181	Olfr1387,Olfr1386	No Switch	0.108
chr2-37050000	chr2	37050000	37075000	+	-1.18091	Intergenic	-5807	Or12k7	-1.264	-1.181	Olfr360	No Switch	0.083
chr10-74375000	chr10	74375000	74400000	+	-1.18093	intron (NM_001142746, intron 18 of 34)	565633	Pcdh15	-1.149	-1.181	Pcdh15	No Switch	-0.032
chr17-40825000	chr17	40825000	40850000	+	-1.18096	intron (NM_011269, intron 9 of 9)	26351	Rhag	-1.475	-1.181	Rhag	No Switch	0.294
chr10-102150000	chr10	102150000	102175000	+	-1.18099	intron (NM_001162369, intron 1 of 5)	3421	Mgat4c	-1.147	-1.181	Mgat4c	No Switch	-0.034
chr7-94250000	chr7	94250000	94275000	+	-1.18102	Intergenic	-1078324	Gm15501	-1.273	-1.181	No_overlap	No Switch	0.092
chr2-12575000	chr2	12575000	12600000	+	-1.18103	Intergenic	-168040	Mindy3	-1.358	-1.181	No_overlap	No Switch	0.177
chr16-54000000	chr16	54000000	54025000	+	-1.18104	Intergenic	-1196756	4930404A05Rik	-0.997	-1.181	No_overlap	No Switch	-0.184
chr6-103975000	chr6	103975000	104000000	+	-1.1811	Intergenic	-22816	Gm21054	-0.927	-1.181	No_overlap	No Switch	-0.254
chr14-94400000	chr14	94400000	94425000	+	-1.18111	Intergenic	-521821	Pcdh9	-1.069	-1.181	No_overlap	No Switch	-0.112
chr17-19300000	chr17	19300000	19325000	+	-1.18113	Intergenic	-49635	Vmn2r99	-1.407	-1.181	No_overlap	No Switch	0.226
chr1-147175000	chr1	147175000	147200000	+	-1.18114	Intergenic	689813	Brinp3	-1.021	-1.181	No_overlap	No Switch	-0.16
chr2-107900000	chr2	107900000	107925000	+	-1.18121	Intergenic	621911	Kcna4	-1.008	-1.181	No_overlap	No Switch	-0.173
chr8-55525000	chr8	55525000	55550000	+	-1.18124	Intergenic	39035	Gm51598	-1.062	-1.181	No_overlap	No Switch	-0.119
chr4-30025000	chr4	30025000	30050000	+	-1.18125	Intergenic	-627096	4930556G01Rik	-1.043	-1.181	No_overlap	No Switch	-0.138
chr17-20625000	chr17	20625000	20650000	+	-1.18125	Intergenic	-12623	Fpr-rs3	-1.296	-1.181	No_overlap	No Switch	0.115
chr1-148025000	chr1	148025000	148050000	+	-1.18127	Intergenic	1539813	Brinp3	-1.21	-1.181	No_overlap	No Switch	0.029
chr4-112200000	chr4	112200000	112225000	+	-1.18128	Intergenic	-19745	Skint3	-1.459	-1.181	No_overlap	No Switch	0.278
chr10-6625000	chr10	6625000	6650000	+	-1.1813	Intergenic	-121093	Oprm1	-1.148	-1.181	No_overlap	No Switch	-0.033
chr10-33150000	chr10	33150000	33175000	+	-1.18131	intron (NM_001364696, intron 4 of 7)	78994	Trdn	-0.993	-1.181	Trdn	No Switch	-0.188
chr10-6550000	chr10	6550000	6575000	+	-1.18135	Intergenic	-196093	Oprm1	-1.283	-1.181	No_overlap	No Switch	0.102
chr5-46775000	chr5	46775000	46800000	+	-1.18136	Intergenic	439829	Gm7931	-1.317	-1.181	No_overlap	No Switch	0.136
chr13-8625000	chr13	8625000	8650000	+	-1.18139	intron (NR_110345, intron 3 of 10)	233544	Wdr37	-0.948	-1.181	Adarb2	No Switch	-0.233
chr7-102950000	chr7	102950000	102975000	+	-1.1814	Intergenic	-2602	Or51a7	-1.281	-1.181	Olfr577,Olfr575,Olfr576	No Switch	0.1
chr4-96325000	chr4	96325000	96350000	+	-1.18143	intron (NM_001004141, intron 4 of 8)	11180	Cyp2j11	-1.185	-1.181	Cyp2j11	No Switch	0.004
chr11-93350000	chr11	93350000	93375000	+	-1.18144	intron (NM_001361708, intron 4 of 9)	263210	Car10	-1.24	-1.181	Car10	No Switch	0.059
chr4-112225000	chr4	112225000	112250000	+	-1.18145	intron (NM_001348354, intron 2 of 8)	5255	Skint3	-1.579	-1.181	Skint3	No Switch	0.398
chr14-15900000	chr14	15900000	15925000	+	-1.18146	Intergenic	330831	Oxsm	-1.274	-1.181	No_overlap	No Switch	0.093
chr1-8425000	chr1	8425000	8450000	+	-1.18147	intron (NM_001290393, intron 18 of 19)	862377	Sntg1	-1.042	-1.181	Sntg1	No Switch	-0.139
chr1-5475000	chr1	5475000	5500000	+	-1.18148	Intergenic	-100993	Oprk1	-1.145	-1.181	No_overlap	No Switch	-0.036
chr5-9950000	chr5	9950000	9975000	+	-1.18149	Intergenic	-237148	Grm3	-1.213	-1.181	No_overlap	No Switch	0.032
chr4-27725000	chr4	27725000	27750000	+	-1.18149	Intergenic	-1032051	4930548K13Rik	-1.076	-1.181	No_overlap	No Switch	-0.105
chr17-19950000	chr17	19950000	19975000	+	-1.18151	Intergenic	85705	Vmn2r104	-1.317	-1.181	No_overlap	No Switch	0.136
chr5-62475000	chr5	62475000	62500000	+	-1.18154	Intergenic	278677	Arap2	-1.028	-1.181	No_overlap	No Switch	-0.153
chr18-85025000	chr18	85025000	85050000	+	-1.18155	Intergenic	85384	Fbxo15	-1.156	-1.181	No_overlap	No Switch	-0.025
chr11-15375000	chr11	15375000	15400000	+	-1.18157	Intergenic	788260	Pom121l12	-0.984	-1.182	No_overlap	No Switch	-0.198
chr10-72975000	chr10	72975000	73000000	+	-1.18164	intron (NR_040646, intron 2 of 4)	99205	A330049N07Rik	-1.132	-1.182	A330049N07Rik	No Switch	-0.05
chr18-28625000	chr18	28625000	28650000	+	-1.18164	intron (NR_045398, intron 1 of 4)	77336	4930474G06Rik	-1.23	-1.182	4930474G06Rik	No Switch	0.048
chr17-22650000	chr17	22650000	22675000	+	-1.18165	Intergenic	-11867	Gm9805	-1.314	-1.182	Gm9805	No Switch	0.132
chr12-49025000	chr12	49025000	49050000	+	-1.18168	Intergenic	332083	Gm34304	-1.113	-1.182	No_overlap	No Switch	-0.069
chr8-30600000	chr8	30600000	30625000	+	-1.18169	Intergenic	44105	4933433F19Rik	-0.897	-1.182	No_overlap	No Switch	-0.285
chr2-53500000	chr2	53500000	53525000	+	-1.1817	Intergenic	184370	Idi1-ps1	-1.063	-1.182	No_overlap	No Switch	-0.119
chr6-74625000	chr6	74625000	74650000	+	-1.18171	Intergenic	-1028827	Gm31747	-1.177	-1.182	No_overlap	No Switch	-0.005
chr4-37050000	chr4	37050000	37075000	+	-1.18173	Intergenic	109534	Gm12371	-1.119	-1.182	No_overlap	No Switch	-0.063
chr13-86075000	chr13	86075000	86100000	+	-1.18174	Intergenic	-40705	Cox7c	-1.051	-1.182	No_overlap	No Switch	-0.131
chr14-96350000	chr14	96350000	96375000	+	-1.18176	intron (NM_053105, intron 3 of 10)	156534	Klhl1	-1.137	-1.182	Klhl1	No Switch	-0.045
chr8-65525000	chr8	65525000	65550000	+	-1.18181	Intergenic	-80540	Marchf1	-1.057	-1.182	No_overlap	No Switch	-0.125
chr16-61850000	chr16	61850000	61875000	+	-1.18185	Intergenic	924216	Nsun3	-1.271	-1.182	No_overlap	No Switch	0.089
chrX-22625000	chrX	22625000	22650000	+	-1.18185	Intergenic	175904	Ppp1r2-ps7	-0.874	-1.182	No_overlap	No Switch	-0.308
chr1-110875000	chr1	110875000	110900000	+	-1.18186	TTS (NM_001081386)	90093	Cdh19	-1.191	-1.182	Cdh19	No Switch	0.009
chr7-38550000	chr7	38550000	38575000	+	-1.18188	Intergenic	-34307	Gm5591	-1.04	-1.182	No_overlap	No Switch	-0.142
chr10-102325000	chr10	102325000	102350000	+	-1.18189	intron (NM_001162369, intron 1 of 5)	-36937	Mgat4c	-0.778	-1.182	Mgat4c	No Switch	-0.404
chrX-39850000	chrX	39850000	39875000	+	-1.18189	TTS (NM_001191032)	1104	Cypt14-ps	-1.227	-1.182	Cypt14	No Switch	0.045
chr3-159150000	chr3	159150000	159175000	+	-1.18189	intron (NR_040750, intron 2 of 4)	86136	Gm20752	-1.381	-1.182	Gm20752	No Switch	0.199
chr8-29625000	chr8	29625000	29650000	+	-1.18189	Intergenic	-417864	Unc5d	-1.183	-1.182	No_overlap	No Switch	0.001
chr11-41075000	chr11	41075000	41100000	+	-1.18191	Intergenic	-332214	Ccng1	-1.208	-1.182	No_overlap	No Switch	0.026
chr12-47050000	chr12	47050000	47075000	+	-1.18194	Intergenic	-243733	Nova1	-1.092	-1.182	No_overlap	No Switch	-0.09
chr2-66725000	chr2	66725000	66750000	+	-1.18196	exon (NM_009135, exon 7 of 25)	47410	Scn7a	-1.099	-1.182	Scn7a	No Switch	-0.083
chr4-78650000	chr4	78650000	78675000	+	-1.18197	Intergenic	68453	A430085M09Rik	-1.141	-1.182	No_overlap	No Switch	-0.041
chr3-125475000	chr3	125475000	125500000	+	-1.18201	intron (NM_022565, intron 2 of 13)	83409	Ndst4	-1.098	-1.182	Ndst4	No Switch	-0.084
chr1-146050000	chr1	146050000	146075000	+	-1.18205	Intergenic	432662	Gm29514	-0.916	-1.182	No_overlap	No Switch	-0.266
chr18-85450000	chr18	85450000	85475000	+	-1.1821	Intergenic	204324	Gm32291	-1.355	-1.182	No_overlap	No Switch	0.173
chr13-50300000	chr13	50300000	50325000	+	-1.18212	Intergenic	50685	2310081J21Rik	-1.206	-1.182	No_overlap	No Switch	0.024
chr8-112450000	chr8	112450000	112475000	+	-1.18214	Intergenic	107075	Gm26994	-1.246	-1.182	No_overlap	No Switch	0.064
chr3-99800000	chr3	99800000	99825000	+	-1.18214	Intergenic	-72917	Spag17	-1.659	-1.182	No_overlap	No Switch	0.477
chr2-108300000	chr2	108300000	108325000	+	-1.18214	Intergenic	-710046	Gm13923	-1.236	-1.182	No_overlap	No Switch	0.054
chr4-51875000	chr4	51875000	51900000	+	-1.18216	Intergenic	163610	C630028M04Rik	-1.388	-1.182	No_overlap	No Switch	0.206
chr12-67950000	chr12	67950000	67975000	+	-1.18219	Intergenic	-739951	Mdga2	-1.445	-1.182	No_overlap	No Switch	0.263
chr16-64500000	chr16	64500000	64525000	+	-1.18223	intron (NM_001368721, intron 1 of 2)	89831	Csnka2ip	-0.993	-1.182	Csnka2ip	No Switch	-0.189
chr3-71675000	chr3	71675000	71700000	+	-1.18225	Intergenic	-880209	Gm6634	-1.458	-1.182	No_overlap	No Switch	0.276
chr14-91300000	chr14	91300000	91325000	+	-1.18226	Intergenic	1185609	4930474H20Rik	-1.137	-1.182	No_overlap	No Switch	-0.045
chr15-71100000	chr15	71100000	71125000	+	-1.18226	Intergenic	615338	Fam135b	-0.927	-1.182	No_overlap	No Switch	-0.255
chr17-61425000	chr17	61425000	61450000	+	-1.18227	Intergenic	1443817	Efna5	-1.236	-1.182	No_overlap	No Switch	0.054
chr5-68250000	chr5	68250000	68275000	+	-1.18227	Intergenic	230665	Grxcr1	-0.887	-1.182	No_overlap	No Switch	-0.295
chr2-23850000	chr2	23850000	23875000	+	-1.18229	Intergenic	186879	Hnmt	-1.204	-1.182	No_overlap	No Switch	0.022
chr14-94700000	chr14	94700000	94725000	+	-1.1823	Intergenic	-821821	Pcdh9	-1.262	-1.182	No_overlap	No Switch	0.08
chr9-91625000	chr9	91625000	91650000	+	-1.1823	Intergenic	259528	Zic4	-1.188	-1.182	No_overlap	No Switch	0.006
chrX-61575000	chrX	61575000	61600000	+	-1.18235	Intergenic	-122111	Ldoc1	-1.26	-1.182	No_overlap	No Switch	0.078
chr10-74100000	chr10	74100000	74125000	+	-1.18236	intron (NM_001142746, intron 4 of 34)	290633	Pcdh15	-1.041	-1.182	Pcdh15	No Switch	-0.141
chr16-14875000	chr16	14875000	14900000	+	-1.18236	Intergenic	-19146	Clxn	-1.566	-1.182	No_overlap	No Switch	0.384
chr15-50175000	chr15	50175000	50200000	+	-1.18236	Intergenic	701549	Trps1	-1.349	-1.182	No_overlap	No Switch	0.167
chr4-37575000	chr4	37575000	37600000	+	-1.18236	Intergenic	338097	Gm12374	-1.34	-1.182	No_overlap	No Switch	0.158
chr16-59250000	chr16	59250000	59275000	+	-1.18237	Intergenic	7165	Or5ac19	-1.057	-1.182	Olfr201	No Switch	-0.125
chr14-91075000	chr14	91075000	91100000	+	-1.18242	Intergenic	960609	4930474H20Rik	-1.024	-1.182	No_overlap	No Switch	-0.158
chr13-22100000	chr13	22100000	22125000	+	-1.18242	Intergenic	-9835	Vmn1r189	-1.209	-1.182	Vmn1r189	No Switch	0.027
chr15-70375000	chr15	70375000	70400000	+	-1.18242	Intergenic	463267	Gm19782	-1.386	-1.182	No_overlap	No Switch	0.204
chr6-70575000	chr6	70575000	70600000	+	-1.18246	Intergenic	204675	Rpia	-1.304	-1.182	No_overlap	No Switch	0.122
chr2-22200000	chr2	22200000	22225000	+	-1.18252	Intergenic	-15003	Myo3a	-1.063	-1.182	No_overlap	No Switch	-0.119
chrX-15275000	chrX	15275000	15300000	+	-1.18253	Intergenic	-176011	Ppp1r2-ps9	-1.433	-1.182	No_overlap	No Switch	0.251
chr8-38025000	chr8	38025000	38050000	+	-1.18254	intron (NM_145841, intron 1 of 7)	214702	Mir383	-1.183	-1.182	Sgcz	No Switch	0.001
chr2-15425000	chr2	15425000	15450000	+	-1.18256	Intergenic	-88979	Malrd1	-1.036	-1.183	No_overlap	No Switch	-0.147
chr3-12975000	chr3	12975000	13000000	+	-1.18258	Intergenic	-484155	Ralyl	-1.178	-1.183	No_overlap	No Switch	-0.005
chr4-90850000	chr4	90850000	90875000	+	-1.18263	Intergenic	-501186	Gm12633	-1.296	-1.183	No_overlap	No Switch	0.113
chr17-55350000	chr17	55350000	55375000	+	-1.18265	Intergenic	-82882	St6gal2	-0.993	-1.183	No_overlap	No Switch	-0.19
chr14-91925000	chr14	91925000	91950000	+	-1.18272	Intergenic	1810609	4930474H20Rik	-1.189	-1.183	No_overlap	No Switch	0.006
chr3-113925000	chr3	113925000	113950000	+	-1.18274	Intergenic	-93040	Col11a1	-1.012	-1.183	No_overlap	No Switch	-0.171
chrX-119850000	chrX	119850000	119875000	+	-1.18275	Intergenic	-64696	Pabpc5	-1.589	-1.183	No_overlap	No Switch	0.406
chr19-20225000	chr19	20225000	20250000	+	-1.18276	Intergenic	153171	Anxa1	-0.982	-1.183	No_overlap	No Switch	-0.201
chr1-148450000	chr1	148450000	148475000	+	-1.18276	Intergenic	1459939	Pla2g4a	-1.092	-1.183	No_overlap	No Switch	-0.091
chr6-75125000	chr6	75125000	75150000	+	-1.18276	Intergenic	-1528827	Gm31747	-1.213	-1.183	No_overlap	No Switch	0.03
chr7-59950000	chr7	59950000	59975000	+	-1.18277	intron (NR_146211, intron 21 of 171)	16356	Snord64	-1.17	-1.183	Snhg14	No Switch	-0.013
chr2-56375000	chr2	56375000	56400000	+	-1.18278	Intergenic	-398311	Mir195b	-1.106	-1.183	No_overlap	No Switch	-0.077
chr16-68975000	chr16	68975000	69000000	+	-1.18286	Intergenic	812881	4930428D20Rik	-1.307	-1.183	No_overlap	No Switch	0.124
chr3-70675000	chr3	70675000	70700000	+	-1.18291	Intergenic	119791	Gm6634	-1.042	-1.183	No_overlap	No Switch	-0.141
chrX-16325000	chrX	16325000	16350000	+	-1.18295	Intergenic	-185369	Cypt1	-1.195	-1.183	No_overlap	No Switch	0.012
chr14-40175000	chr14	40175000	40200000	+	-1.18297	Intergenic	531837	1700109I08Rik	-1.285	-1.183	No_overlap	No Switch	0.102
chr16-48025000	chr16	48025000	48050000	+	-1.18299	Intergenic	120999	6430553K19Rik	-1.393	-1.183	No_overlap	No Switch	0.21
chr8-102175000	chr8	102175000	102200000	+	-1.18301	Intergenic	597611	Cdh11	-1.431	-1.183	No_overlap	No Switch	0.248
chr6-138675000	chr6	138675000	138700000	+	-1.18302	Intergenic	-29046	Igbp1b	-1.079	-1.183	No_overlap	No Switch	-0.104
chr4-96250000	chr4	96250000	96275000	+	-1.18309	Intergenic	86180	Cyp2j11	-1.015	-1.183	No_overlap	No Switch	-0.168
chr18-20000000	chr18	20000000	20025000	+	-1.1831	Intergenic	-10403	Dsc3	-1.344	-1.183	Dsc3	No Switch	0.161
chr2-47350000	chr2	47350000	47375000	+	-1.18313	Intergenic	-919595	Gm13470	-0.906	-1.183	No_overlap	No Switch	-0.277
chr2-108650000	chr2	108650000	108675000	+	-1.18314	Intergenic	-360046	Gm13923	-1.001	-1.183	No_overlap	No Switch	-0.182
chr15-65275000	chr15	65275000	65300000	+	-1.18315	Intergenic	-365204	Adcy8	-1.28	-1.183	No_overlap	No Switch	0.097
chr2-22150000	chr2	22150000	22175000	+	-1.18317	Intergenic	-65003	Myo3a	-1.24	-1.183	No_overlap	No Switch	0.057
chr6-138500000	chr6	138500000	138525000	+	-1.18319	intron (NM_207222, intron 1 of 4)	-68124	B230110G15Rik	-1.11	-1.183	Lmo3	No Switch	-0.073
chr1-15100000	chr1	15100000	15125000	+	-1.18319	Intergenic	-174425	Kcnb2	-1.199	-1.183	No_overlap	No Switch	0.016
chr5-83200000	chr5	83200000	83225000	+	-1.18321	Intergenic	142695	Tecrl	-0.97	-1.183	No_overlap	No Switch	-0.213
chr2-54600000	chr2	54600000	54625000	+	-1.18322	intron (NM_173030, intron 3 of 12)	176113	Galnt13	-1.374	-1.183	Galnt13	No Switch	0.191
chr9-85525000	chr9	85525000	85550000	+	-1.18323	Intergenic	-210350	Tent5a	-1.062	-1.183	No_overlap	No Switch	-0.121
chr6-59500000	chr6	59500000	59525000	+	-1.18325	Intergenic	-86194	Gprin3	-1.249	-1.183	No_overlap	No Switch	0.066
chr17-37725000	chr17	37725000	37750000	+	-1.18326	Intergenic	-11366	Or10al5	-1.459	-1.183	Olfr120,Olfr121	No Switch	0.276
chr15-46375000	chr15	46375000	46400000	+	-1.18327	Intergenic	62915	1700022A22Rik	-1.433	-1.183	No_overlap	No Switch	0.25
chr17-16325000	chr17	16325000	16350000	+	-1.1833	Intergenic	-506254	Rgmb	-1.033	-1.183	No_overlap	No Switch	-0.15
chr5-46750000	chr5	46750000	46775000	+	-1.18334	Intergenic	414829	Gm7931	-1.312	-1.183	No_overlap	No Switch	0.129
chr14-90650000	chr14	90650000	90675000	+	-1.18336	Intergenic	535609	4930474H20Rik	-0.958	-1.183	No_overlap	No Switch	-0.225
chr18-19450000	chr18	19450000	19475000	+	-1.18337	Intergenic	539597	Dsc3	-1.134	-1.183	No_overlap	No Switch	-0.049
chr15-23500000	chr15	23500000	23525000	+	-1.18339	Intergenic	476037	Cdh18	-1.464	-1.183	No_overlap	No Switch	0.281
chr2-56550000	chr2	56550000	56575000	+	-1.18341	Intergenic	-223311	Mir195b	-1.152	-1.183	No_overlap	No Switch	-0.031
chr13-115650000	chr13	115650000	115675000	+	-1.18341	Intergenic	-560536	Itga1	-1.159	-1.183	No_overlap	No Switch	-0.024
chr2-12550000	chr2	12550000	12575000	+	-1.18342	Intergenic	-143040	Mindy3	-1.299	-1.183	No_overlap	No Switch	0.116
chr14-85125000	chr14	85125000	85150000	+	-1.18343	Intergenic	-661076	9630013A20Rik	-1.212	-1.183	No_overlap	No Switch	0.029
chr15-44250000	chr15	44250000	44275000	+	-1.18343	Intergenic	66365	Trhr	-1.37	-1.183	No_overlap	No Switch	0.187
chr8-30150000	chr8	30150000	30175000	+	-1.18344	Intergenic	-405895	4933433F19Rik	-1.214	-1.183	No_overlap	No Switch	0.031
chr7-54425000	chr7	54425000	54450000	+	-1.18346	Intergenic	-397745	Luzp2	-0.958	-1.183	No_overlap	No Switch	-0.225
chr4-112675000	chr4	112675000	112700000	+	-1.18348	Intergenic	73760	Skint2	-1.522	-1.183	No_overlap	No Switch	0.339
chr6-103950000	chr6	103950000	103975000	+	-1.18349	Intergenic	2184	Gm21054	-0.905	-1.183	Pou5f1-rs5	No Switch	-0.278
chr6-74600000	chr6	74600000	74625000	+	-1.18349	Intergenic	-1003827	Gm31747	-1.219	-1.183	No_overlap	No Switch	0.036
chr11-24525000	chr11	24525000	24550000	+	-1.18351	intron (NR_045857, intron 1 of 3)	55591	4933430M04Rik	-0.874	-1.183	4933430M04Rik	No Switch	-0.309
chr1-70475000	chr1	70475000	70500000	+	-1.18351	intron (NM_029160, intron 15 of 16)	-238215	Vwc2l	-1.029	-1.183	Spag16	No Switch	-0.154
chr1-145200000	chr1	145200000	145225000	+	-1.18352	Intergenic	-437073	Rgs18	-0.994	-1.183	No_overlap	No Switch	-0.189
chr14-38125000	chr14	38125000	38150000	+	-1.18355	Intergenic	-760802	Nrg3os	-1.281	-1.184	No_overlap	No Switch	0.097
chr11-9150000	chr11	9150000	9175000	+	-1.18361	Intergenic	-29442	Abca13	-1.244	-1.184	No_overlap	No Switch	0.06
chr6-74850000	chr6	74850000	74875000	+	-1.18362	Intergenic	-1253827	Gm31747	-1.084	-1.184	No_overlap	No Switch	-0.1
chr8-67300000	chr8	67300000	67325000	+	-1.18362	Intergenic	-178468	Nat1	-1.143	-1.184	No_overlap	No Switch	-0.041
chr7-26925000	chr7	26925000	26950000	+	-1.18363	intron (NM_001101467, intron 4 of 8)	1886	Cyp2a22	-1.337	-1.184	Cyp2a22	No Switch	0.153
chr5-85800000	chr5	85800000	85825000	+	-1.18364	Intergenic	253083	Cenpc1	-0.865	-1.184	No_overlap	No Switch	-0.319
chr14-94825000	chr14	94825000	94850000	+	-1.18364	Intergenic	-946821	Pcdh9	-1.095	-1.184	No_overlap	No Switch	-0.089
chr1-118225000	chr1	118225000	118250000	+	-1.18365	Intergenic	73228	Tsn	-1.348	-1.184	No_overlap	No Switch	0.164
chrX-25800000	chrX	25800000	25825000	+	-1.18366	Intergenic	238541	Gm5168	-1.001	-1.184	No_overlap	No Switch	-0.183
chr1-17900000	chr1	17900000	17925000	+	-1.18369	Intergenic	-184854	Gm16070	-1.277	-1.184	No_overlap	No Switch	0.093
chr6-45875000	chr6	45875000	45900000	+	-1.1837	intron (NM_001004357, intron 3 of 23)	827439	Cntnap2	-1.292	-1.184	Cntnap2	No Switch	0.108
chr11-73450000	chr11	73450000	73475000	+	-1.1837	Intergenic	-8290	Or1e21	-1.388	-1.184	Olfr380	No Switch	0.204
chr3-124475000	chr3	124475000	124500000	+	-1.18371	Intergenic	-61461	1700006A11Rik	-1.219	-1.184	No_overlap	No Switch	0.035
chr11-11700000	chr11	11700000	11725000	+	-1.18375	intron (NM_009578, intron 3 of 6)	22323	Ikzf1	-1.117	-1.184	Ikzf1	No Switch	-0.067
chr1-5600000	chr1	5600000	5625000	+	-1.18376	Intergenic	24007	Oprk1	-1.355	-1.184	Oprk1	No Switch	0.171
chr3-47600000	chr3	47600000	47625000	+	-1.18378	Intergenic	414259	Gm7977	-0.903	-1.184	No_overlap	No Switch	-0.281
chr11-18100000	chr11	18100000	18125000	+	-1.18379	Intergenic	16514	Gm12018	-1.086	-1.184	Gm12018	No Switch	-0.098
chr18-71675000	chr18	71675000	71700000	+	-1.18379	intron (NM_007831, intron 5 of 28)	663569	Dcc	-1.147	-1.184	Dcc	No Switch	-0.037
chr2-15450000	chr2	15450000	15475000	+	-1.1838	Intergenic	-63979	Malrd1	-1.02	-1.184	No_overlap	No Switch	-0.164
chr6-138725000	chr6	138725000	138750000	+	-1.1838	Intergenic	-79046	Igbp1b	-1.176	-1.184	No_overlap	No Switch	-0.008
chr8-38000000	chr8	38000000	38025000	+	-1.18388	intron (NM_145841, intron 1 of 7)	239702	Mir383	-1.183	-1.184	Sgcz	No Switch	-0.001
chr4-112300000	chr4	112300000	112325000	+	-1.18391	Intergenic	80255	Skint3	-1.477	-1.184	Skint3	No Switch	0.293
chr13-106350000	chr13	106350000	106375000	+	-1.18392	Intergenic	473802	Lrrc70	-1.357	-1.184	No_overlap	No Switch	0.173
chr8-67200000	chr8	67200000	67225000	+	-1.18392	Intergenic	-278468	Nat1	-1.228	-1.184	No_overlap	No Switch	0.044
chr16-59300000	chr16	59300000	59325000	+	-1.18393	Intergenic	2905	Or5ac22	-0.983	-1.184	Olfr204,Olfr203	No Switch	-0.201
chr5-40375000	chr5	40375000	40400000	+	-1.18393	Intergenic	-401872	Gm35191	-1.304	-1.184	No_overlap	No Switch	0.12
chr2-67350000	chr2	67350000	67375000	+	-1.18393	Intergenic	-83502	Xirp2	-1.096	-1.184	No_overlap	No Switch	-0.088
chr3-15375000	chr3	15375000	15400000	+	-1.18395	intron (NM_001002898, intron 4 of 5)	38927	Sirpb1a	-1.289	-1.184	Sirpb1a	No Switch	0.105
chr15-50025000	chr15	50025000	50050000	+	-1.18396	Intergenic	851549	Trps1	-1.306	-1.184	No_overlap	No Switch	0.122
chr8-42500000	chr8	42500000	42525000	+	-1.18397	Intergenic	628986	Triml1	-0.941	-1.184	No_overlap	No Switch	-0.243
chr11-41950000	chr11	41950000	41975000	+	-1.18399	intron (NM_177408, intron 6 of 8)	38357	Gabrg2	-1.177	-1.184	Gabrg2	No Switch	-0.007
chr2-22225000	chr2	22225000	22250000	+	-1.184	intron (NM_148413, intron 1 of 19)	9997	Myo3a	-1.129	-1.184	Myo3a	No Switch	-0.055
chr2-67300000	chr2	67300000	67325000	+	-1.184	Intergenic	-133502	Xirp2	-1.095	-1.184	No_overlap	No Switch	-0.089
chr13-115425000	chr13	115425000	115450000	+	-1.18401	Intergenic	-335536	Itga1	-1.385	-1.184	No_overlap	No Switch	0.201
chr1-97300000	chr1	97300000	97325000	+	-1.18402	Intergenic	-184197	Slco6c1	-1.272	-1.184	No_overlap	No Switch	0.088
chr11-11675000	chr11	11675000	11700000	+	-1.18407	intron (NM_009578, intron 1 of 6)	1575	Ikzf1	-1.233	-1.184	Ikzf1	No Switch	0.049
chr4-30100000	chr4	30100000	30125000	+	-1.1841	Intergenic	-552096	4930556G01Rik	-1.079	-1.184	No_overlap	No Switch	-0.105
chr14-107675000	chr14	107675000	107700000	+	-1.18411	Intergenic	-1200980	1700128A07Rik	-1.164	-1.184	No_overlap	No Switch	-0.02
chr4-74750000	chr4	74750000	74775000	+	-1.18411	Intergenic	510621	Kdm4c	-1.075	-1.184	No_overlap	No Switch	-0.109
chr11-25200000	chr11	25200000	25225000	+	-1.18413	Intergenic	-88563	Gm12069	-0.911	-1.184	No_overlap	No Switch	-0.273
chr3-3900000	chr3	3900000	3925000	+	-1.18416	Intergenic	404470	Hnf4g	-1.066	-1.184	No_overlap	No Switch	-0.118
chr5-63200000	chr5	63200000	63225000	+	-1.18417	Intergenic	400844	Dthd1	-1.23	-1.184	No_overlap	No Switch	0.046
chr8-75400000	chr8	75400000	75425000	+	-1.18418	Intergenic	-36194	Iqcm	-1.507	-1.184	No_overlap	No Switch	0.323
chr6-20125000	chr6	20125000	20150000	+	-1.18418	Intergenic	582158	Mir6370	-1.193	-1.184	No_overlap	No Switch	0.009
chr8-30425000	chr8	30425000	30450000	+	-1.18419	Intergenic	-130895	4933433F19Rik	-1.078	-1.184	No_overlap	No Switch	-0.106
chr9-76875000	chr9	76875000	76900000	+	-1.18423	Intergenic	158281	Tinag	-1.152	-1.184	No_overlap	No Switch	-0.032
chr4-78450000	chr4	78450000	78475000	+	-1.18424	Intergenic	-131547	A430085M09Rik	-1.104	-1.184	No_overlap	No Switch	-0.08
chr14-90075000	chr14	90075000	90100000	+	-1.18427	Intergenic	-39391	4930474H20Rik	-1.273	-1.184	No_overlap	No Switch	0.089
chr6-62425000	chr6	62425000	62450000	+	-1.18428	Intergenic	-818506	Grid2	-1.12	-1.184	No_overlap	No Switch	-0.064
chr10-33650000	chr10	33650000	33675000	+	-1.18431	TTS (NR_152723)	-37816	Clvs2	-1.22	-1.184	Gm15939	No Switch	0.036
chr2-36475000	chr2	36475000	36500000	+	-1.18435	Intergenic	-7372	Or1j13	-1.392	-1.184	Olfr341	No Switch	0.208
chr5-86675000	chr5	86675000	86700000	+	-1.1844	Intergenic	-11202	Tmprss11b	-0.999	-1.184	Tmprss11b	No Switch	-0.185
chr4-37175000	chr4	37175000	37200000	+	-1.18441	Intergenic	-61903	Gm12374	-1.129	-1.184	No_overlap	No Switch	-0.055
chr2-80975000	chr2	80975000	81000000	+	-1.18441	Intergenic	348236	Nup35	-1.001	-1.184	No_overlap	No Switch	-0.183
chr16-14775000	chr16	14775000	14800000	+	-1.18441	Intergenic	81648	Snai2	-1.365	-1.184	No_overlap	No Switch	0.181
chr9-91400000	chr9	91400000	91425000	+	-1.18443	Intergenic	34528	Zic4	-1.166	-1.184	No_overlap	No Switch	-0.018
chr18-19700000	chr18	19700000	19725000	+	-1.18448	Intergenic	289597	Dsc3	-0.968	-1.184	No_overlap	No Switch	-0.216
chr6-26100000	chr6	26100000	26125000	+	-1.18455	Intergenic	181074	Gm20756	-1.25	-1.184	No_overlap	No Switch	0.066
chr6-41850000	chr6	41850000	41875000	+	-1.18455	intron (NM_032542, intron 2 of 3)	2193	Sval2	-1.174	-1.185	Pip,Sval2	No Switch	-0.011
chr2-100950000	chr2	100950000	100975000	+	-1.18456	Intergenic	658546	Iftap	-1.025	-1.185	No_overlap	No Switch	-0.16
chr4-69300000	chr4	69300000	69325000	+	-1.18459	Intergenic	-358103	Brinp1	-0.895	-1.185	No_overlap	No Switch	-0.29
chrX-26875000	chrX	26875000	26900000	+	-1.18463	Intergenic	48169	Gm6121	-1.009	-1.185	No_overlap	No Switch	-0.176
chr3-11325000	chr3	11325000	11350000	+	-1.18464	Intergenic	506859	Gm10745	-1.1	-1.185	No_overlap	No Switch	-0.085
chr11-25275000	chr11	25275000	25300000	+	-1.18465	Intergenic	-13563	Gm12069	-0.782	-1.185	No_overlap	No Switch	-0.403
chr11-7400000	chr11	7400000	7425000	+	-1.18467	Intergenic	-198577	Igfbp3	-1.243	-1.185	No_overlap	No Switch	0.058
chr18-44000000	chr18	44000000	44025000	+	-1.18467	intron (NM_001081180, intron 24 of 31)	-15369	Spink14	-0.719	-1.185	Spink5	No Switch	-0.466
chr12-93925000	chr12	93925000	93950000	+	-1.18472	Intergenic	10162	Mir8099-2	-1.462	-1.185	Mir8099-1,Mir8099-2	No Switch	0.277
chr1-141375000	chr1	141375000	141400000	+	-1.18472	Intergenic	-731098	4930590L20Rik	-1.233	-1.185	No_overlap	No Switch	0.048
chr9-4775000	chr9	4775000	4800000	+	-1.18473	intron (NM_019691, intron 3 of 16)	8734	Gria4	-1.061	-1.185	Gria4	No Switch	-0.124
chr14-15450000	chr14	15450000	15475000	+	-1.18475	Intergenic	-23513	Lrrc3b	-1.285	-1.185	B230110C06Rik	No Switch	0.1
chr3-3375000	chr3	3375000	3400000	+	-1.18476	Intergenic	-120530	Hnf4g	-1.09	-1.185	No_overlap	No Switch	-0.095
chr16-66100000	chr16	66100000	66125000	+	-1.18479	Intergenic	297311	Vgll3	-1.03	-1.185	No_overlap	No Switch	-0.155
chr5-40700000	chr5	40700000	40725000	+	-1.18479	Intergenic	-726872	Gm35191	-1.401	-1.185	No_overlap	No Switch	0.216
chr11-26725000	chr11	26725000	26750000	+	-1.1848	Intergenic	-47608	Gm12070	-0.845	-1.185	No_overlap	No Switch	-0.34
chr3-72625000	chr3	72625000	72650000	+	-1.1848	Intergenic	330363	Sis	-0.907	-1.185	No_overlap	No Switch	-0.278
chr14-95725000	chr14	95725000	95750000	+	-1.18483	Intergenic	-143754	Ccdc202	-0.994	-1.185	No_overlap	No Switch	-0.191
chr2-107100000	chr2	107100000	107125000	+	-1.18487	Intergenic	-52849	Fshb	-1.248	-1.185	No_overlap	No Switch	0.063
chr2-107600000	chr2	107600000	107625000	+	-1.18492	Intergenic	321911	Kcna4	-1.121	-1.185	No_overlap	No Switch	-0.064
chr4-50500000	chr4	50500000	50525000	+	-1.18492	Intergenic	-666731	Grin3a	-1.196	-1.185	No_overlap	No Switch	0.011
chrX-45425000	chrX	45425000	45450000	+	-1.18494	Intergenic	346596	Prr32	-0.896	-1.185	No_overlap	No Switch	-0.289
chr9-87300000	chr9	87300000	87325000	+	-1.18496	Intergenic	-56968	Cep162	-1.277	-1.185	No_overlap	No Switch	0.092
chr10-64750000	chr10	64750000	64775000	+	-1.18498	intron (NM_177612, intron 13 of 17)	357867	Gm28881	-1.089	-1.185	Ctnna3	No Switch	-0.096
chr5-16750000	chr5	16750000	16775000	+	-1.18501	Intergenic	-29291	Cdhr17	-1.313	-1.185	No_overlap	No Switch	0.128
chr12-97275000	chr12	97275000	97300000	+	-1.18504	Intergenic	821093	Gm47415	-1.2	-1.185	No_overlap	No Switch	0.015
chr10-103100000	chr10	103100000	103125000	+	-1.18505	intron (NM_001163559, intron 23 of 25)	-83723	Alx1	-1.313	-1.185	Lrriq1	No Switch	0.128
chr10-114575000	chr10	114575000	114600000	+	-1.18508	intron (NM_146241, intron 5 of 18)	-214226	Gm15723	-0.812	-1.185	Trhde	No Switch	-0.373
chr10-6750000	chr10	6750000	6775000	+	-1.1851	intron (NM_001302794, intron 1 of 3)	3907	Oprm1	-1.193	-1.185	Oprm1	No Switch	0.008
chr4-96350000	chr4	96350000	96375000	+	-1.18514	Intergenic	-13820	Cyp2j11	-1.127	-1.185	No_overlap	No Switch	-0.058
chr18-58925000	chr18	58925000	58950000	+	-1.18514	intron (NM_175506, intron 7 of 22)	101137	Adamts19	-1.289	-1.185	Adamts19	No Switch	0.104
chr3-76950000	chr3	76950000	76975000	+	-1.18515	Intergenic	886917	Fstl5	-1.013	-1.185	No_overlap	No Switch	-0.172
chrX-115675000	chrX	115675000	115700000	+	-1.18516	Intergenic	-706115	Gm7429	-1.333	-1.185	No_overlap	No Switch	0.148
chr13-11275000	chr13	11275000	11300000	+	-1.18518	Intergenic	-234552	Zp4-ps	-0.705	-1.185	No_overlap	No Switch	-0.48
chr7-62200000	chr7	62200000	62225000	+	-1.18518	Intergenic	-127190	Mir344i	-1.318	-1.185	No_overlap	No Switch	0.133
chr10-74000000	chr10	74000000	74025000	+	-1.18518	intron (NM_001142741, intron 2 of 30)	190633	Pcdh15	-1.133	-1.185	Pcdh15	No Switch	-0.052
chr17-20425000	chr17	20425000	20450000	+	-1.18518	Intergenic	18337	Vmn1r224	-1.329	-1.185	No_overlap	No Switch	0.144
chr16-53875000	chr16	53875000	53900000	+	-1.1852	Intergenic	-1071756	4930404A05Rik	-0.688	-1.185	No_overlap	No Switch	-0.497
chr8-30050000	chr8	30050000	30075000	+	-1.18524	Intergenic	-505895	4933433F19Rik	-1.151	-1.185	No_overlap	No Switch	-0.034
chr4-67475000	chr4	67475000	67500000	+	-1.18531	Intergenic	659949	Tlr4	-0.773	-1.185	No_overlap	No Switch	-0.412
chr14-107600000	chr14	107600000	107625000	+	-1.18531	Intergenic	-1125980	1700128A07Rik	-1.085	-1.185	No_overlap	No Switch	-0.1
chr2-15625000	chr2	15625000	15650000	+	-1.18533	intron (NM_001310455, intron 11 of 38)	111021	Malrd1	-1.176	-1.185	Malrd1	No Switch	-0.009
chr5-10600000	chr5	10600000	10625000	+	-1.18534	Intergenic	-252529	Gm6455	-1.003	-1.185	No_overlap	No Switch	-0.182
chr9-26325000	chr9	26325000	26350000	+	-1.18538	Intergenic	-396308	B3gat1	-1.064	-1.185	No_overlap	No Switch	-0.121
chr2-56275000	chr2	56275000	56300000	+	-1.18538	Intergenic	-498311	Mir195b	-1.154	-1.185	No_overlap	No Switch	-0.031
chr9-76925000	chr9	76925000	76950000	+	-1.18538	Intergenic	108281	Tinag	-1.162	-1.185	No_overlap	No Switch	-0.023
chr4-68400000	chr4	68400000	68425000	+	-1.18542	Intergenic	-90539	Gm12911	-1.178	-1.185	No_overlap	No Switch	-0.007
chr12-68175000	chr12	68175000	68200000	+	-1.18543	Intergenic	-942333	Gm31447	-1.337	-1.185	No_overlap	No Switch	0.152
chr18-19875000	chr18	19875000	19900000	+	-1.18544	Intergenic	114597	Dsc3	-0.85	-1.185	No_overlap	No Switch	-0.335
chr13-117600000	chr13	117600000	117625000	+	-1.18544	intron (NM_010408, intron 1 of 7)	10180	Hcn1	-1.089	-1.185	Hcn1	No Switch	-0.096
chr7-107200000	chr7	107200000	107225000	+	-1.18546	Intergenic	3055	Rbmxl2	-0.99	-1.185	Rbmxl2	No Switch	-0.195
chr2-46950000	chr2	46950000	46975000	+	-1.18546	Intergenic	-519595	Gm13470	-1.402	-1.185	No_overlap	No Switch	0.217
chr2-43175000	chr2	43175000	43200000	+	-1.18547	Intergenic	58760	Gm30225	-1.066	-1.185	No_overlap	No Switch	-0.119
chr1-5850000	chr1	5850000	5875000	+	-1.18547	Intergenic	54898	Npbwr1	-0.981	-1.185	No_overlap	No Switch	-0.204
chr1-104500000	chr1	104500000	104525000	+	-1.1855	Intergenic	-256020	Cdh20	-1.204	-1.185	No_overlap	No Switch	0.019
chr9-76850000	chr9	76850000	76875000	+	-1.18556	Intergenic	183281	Tinag	-1.084	-1.186	No_overlap	No Switch	-0.102
chr19-39175000	chr19	39175000	39200000	+	-1.1856	TTS (NM_001011707)	-41754	Cyp2c53-ps	-1.578	-1.186	Cyp2c66	No Switch	0.392
chr6-62725000	chr6	62725000	62750000	+	-1.1856	Intergenic	-518506	Grid2	-1.116	-1.186	No_overlap	No Switch	-0.07
chr9-37900000	chr9	37900000	37925000	+	-1.1856	Intergenic	-6048	Or8b4	-1.041	-1.186	Olfr878	No Switch	-0.145
chr6-89900000	chr6	89900000	89925000	+	-1.18561	Intergenic	19226	Vmn1r44	-1.209	-1.186	No_overlap	No Switch	0.023
chr6-10200000	chr6	10200000	10225000	+	-1.18563	Intergenic	761878	AA545190	-0.89	-1.186	No_overlap	No Switch	-0.296
chr9-13125000	chr9	13125000	13150000	+	-1.18563	Intergenic	-31645	4930568E12Rik	-1.043	-1.186	No_overlap	No Switch	-0.143
chr10-73700000	chr10	73700000	73725000	+	-1.18563	Intergenic	-109367	Pcdh15	-1.37	-1.186	No_overlap	No Switch	0.184
chrX-116500000	chrX	116500000	116525000	+	-1.18563	Intergenic	63556	Cpxcr1	-1.389	-1.186	No_overlap	No Switch	0.203
chr14-109925000	chr14	109925000	109950000	+	-1.18564	Intergenic	817649	Slitrk6	-0.809	-1.186	No_overlap	No Switch	-0.377
chr13-78825000	chr13	78825000	78850000	+	-1.18566	Intergenic	-638627	Nr2f1	-1.213	-1.186	No_overlap	No Switch	0.027
chrX-19925000	chrX	19925000	19950000	+	-1.18571	Intergenic	-122070	Chst7	-1.239	-1.186	No_overlap	No Switch	0.053
chr18-86200000	chr18	86200000	86225000	+	-1.18578	Intergenic	-182452	Neto1	-0.933	-1.186	No_overlap	No Switch	-0.253
chr8-37800000	chr8	37800000	37825000	+	-1.18579	intron (NM_145841, intron 2 of 7)	439702	Mir383	-1.165	-1.186	Sgcz	No Switch	-0.021
chr6-42100000	chr6	42100000	42125000	+	-1.1858	Intergenic	-28436	Tas2r139	-1.265	-1.186	No_overlap	No Switch	0.079
chr18-45075000	chr18	45075000	45100000	+	-1.18584	Intergenic	-181359	Kcnn2	-1.049	-1.186	No_overlap	No Switch	-0.137
chr4-29900000	chr4	29900000	29925000	+	-1.18589	Intergenic	-752096	4930556G01Rik	-1.307	-1.186	No_overlap	No Switch	0.121
chr3-12625000	chr3	12625000	12650000	+	-1.18589	Intergenic	-793141	Gm10745	-1.182	-1.186	No_overlap	No Switch	-0.004
chr3-15500000	chr3	15500000	15525000	+	-1.1859	intron (NM_001173460, intron 4 of 5)	62565	Sirpb1b	-1.382	-1.186	Sirpb1b	No Switch	0.196
chr14-37450000	chr14	37450000	37475000	+	-1.1859	Intergenic	-327178	Ghitm	-1.297	-1.186	No_overlap	No Switch	0.111
chr1-26425000	chr1	26425000	26450000	+	-1.18591	Intergenic	249960	Spata31e2	-1.037	-1.186	No_overlap	No Switch	-0.149
chr8-30450000	chr8	30450000	30475000	+	-1.18591	Intergenic	-105895	4933433F19Rik	-1.012	-1.186	No_overlap	No Switch	-0.174
chr2-53675000	chr2	53675000	53700000	+	-1.18592	Intergenic	9370	Idi1-ps1	-1.314	-1.186	No_overlap	No Switch	0.128
chr17-18850000	chr17	18850000	18875000	+	-1.18593	Intergenic	-51822	Vmn2r97	-1.315	-1.186	No_overlap	No Switch	0.129
chr17-52575000	chr17	52575000	52600000	+	-1.18594	Intergenic	15160	Gm27217	-0.903	-1.186	Gm27217	No Switch	-0.283
chr15-22525000	chr15	22525000	22550000	+	-1.18594	Intergenic	177484	Hnrnpa1l2-ps2	-1.514	-1.186	No_overlap	No Switch	0.328
chr14-89700000	chr14	89700000	89725000	+	-1.186	Intergenic	-183724	Gm5088	-1.112	-1.186	No_overlap	No Switch	-0.074
chr17-61650000	chr17	61650000	61675000	+	-1.18601	Intergenic	1218817	Efna5	-1.13	-1.186	No_overlap	No Switch	-0.056
chr11-48575000	chr11	48575000	48600000	+	-1.18603	Intergenic	211903	Gm36109	-1.027	-1.186	No_overlap	No Switch	-0.159
chr16-60925000	chr16	60925000	60950000	+	-1.18605	Intergenic	-331969	Epha6	-1.159	-1.186	No_overlap	No Switch	-0.027
chr5-80625000	chr5	80625000	80650000	+	-1.18606	Intergenic	-383071	Adgrl3	-1.1	-1.186	No_overlap	No Switch	-0.086
chr11-73700000	chr11	73700000	73725000	+	-1.18618	3' UTR (NM_001126489, exon 4 of 4)	23722	Zfp735	-1.601	-1.186	Zfp735	No Switch	0.415
chr15-65450000	chr15	65450000	65475000	+	-1.18621	Intergenic	-324520	Efr3a	-0.972	-1.186	No_overlap	No Switch	-0.214
chr17-18775000	chr17	18775000	18800000	+	-1.18621	Intergenic	-126822	Vmn2r97	-1.329	-1.186	No_overlap	No Switch	0.143
chr10-6075000	chr10	6075000	6100000	+	-1.18625	Intergenic	-165100	Rgs17	-1.273	-1.186	No_overlap	No Switch	0.087
chr10-102225000	chr10	102225000	102250000	+	-1.18626	intron (NM_001162369, intron 1 of 5)	78421	Mgat4c	-0.985	-1.186	Mgat4c	No Switch	-0.201
chrX-117700000	chrX	117700000	117725000	+	-1.18633	Intergenic	697743	H2ab1	-1.47	-1.186	No_overlap	No Switch	0.284
chr13-117625000	chr13	117625000	117650000	+	-1.18633	intron (NM_010408, intron 1 of 7)	35180	Hcn1	-0.949	-1.186	Hcn1	No Switch	-0.237
chr12-93425000	chr12	93425000	93450000	+	-1.18634	intron (NR_126436, intron 1 of 3)	7323	4930559C10Rik	-1.133	-1.186	4930559C10Rik	No Switch	-0.053
chr14-95050000	chr14	95050000	95075000	+	-1.18634	Intergenic	-818754	Ccdc202	-1.191	-1.186	No_overlap	No Switch	0.005
chr16-27050000	chr16	27050000	27075000	+	-1.18635	Intergenic	-70848	Gmnc	-1.157	-1.186	No_overlap	No Switch	-0.029
chr14-39700000	chr14	39700000	39725000	+	-1.18635	Intergenic	56837	1700109I08Rik	-1.458	-1.186	No_overlap	No Switch	0.272
chr15-47225000	chr15	47225000	47250000	+	-1.18635	Intergenic	614195	4930548G14Rik	-1.292	-1.186	No_overlap	No Switch	0.106
chr5-47625000	chr5	47625000	47650000	+	-1.18636	Intergenic	-345655	Slit2	-1.205	-1.186	No_overlap	No Switch	0.019
chr14-94450000	chr14	94450000	94475000	+	-1.1864	Intergenic	-571821	Pcdh9	-1.122	-1.186	No_overlap	No Switch	-0.064
chr11-26650000	chr11	26650000	26675000	+	-1.18641	Intergenic	-68580	Vrk2	-0.786	-1.186	No_overlap	No Switch	-0.4
chr10-51975000	chr10	51975000	52000000	+	-1.18642	Intergenic	-35002	Vgll2	-0.911	-1.186	No_overlap	No Switch	-0.275
chr4-27125000	chr4	27125000	27150000	+	-1.18644	Intergenic	-432051	4930548K13Rik	-1.155	-1.186	No_overlap	No Switch	-0.031
chr9-5300000	chr9	5300000	5325000	+	-1.18646	intron (NM_001379318, intron 1 of 8)	3640	Casp4	-1.276	-1.186	Casp4,Casp1	No Switch	0.09
chr6-74475000	chr6	74475000	74500000	+	-1.18647	Intergenic	-878827	Gm31747	-1.135	-1.186	No_overlap	No Switch	-0.051
chr14-94775000	chr14	94775000	94800000	+	-1.18647	Intergenic	-896821	Pcdh9	-1.222	-1.186	No_overlap	No Switch	0.036
chr2-23900000	chr2	23900000	23925000	+	-1.1865	Intergenic	136879	Hnmt	-1.221	-1.186	No_overlap	No Switch	0.035
chr1-100175000	chr1	100175000	100200000	+	-1.18651	intron (NM_172851, intron 10 of 23)	415099	Cntnap5b	-1.126	-1.186	Cntnap5b	No Switch	-0.06
chr5-47825000	chr5	47825000	47850000	+	-1.18651	Intergenic	-145655	Slit2	-1.165	-1.186	No_overlap	No Switch	-0.021
chr10-6200000	chr10	6200000	6225000	+	-1.18652	Intergenic	-290100	Rgs17	-1.262	-1.186	No_overlap	No Switch	0.076
chr5-86225000	chr5	86225000	86250000	+	-1.18654	intron (NM_001030297, intron 8 of 9)	-39599	Gnrhr	-1.081	-1.186	Tmprss11c	No Switch	-0.105
chr3-3250000	chr3	3250000	3275000	+	-1.18654	Intergenic	-245530	Hnf4g	-1.353	-1.186	No_overlap	No Switch	0.167
chr1-45100000	chr1	45100000	45125000	+	-1.18655	Intergenic	-199038	Col3a1	-1.426	-1.187	No_overlap	No Switch	0.239
chr9-25800000	chr9	25800000	25825000	+	-1.18658	Intergenic	330903	Eepd1	-1.145	-1.187	No_overlap	No Switch	-0.042
chr13-15075000	chr13	15075000	15100000	+	-1.18658	Intergenic	-376223	Gli3	-1.246	-1.187	No_overlap	No Switch	0.059
chr15-45450000	chr15	45450000	45475000	+	-1.18664	Intergenic	-347566	Kcnv1	-1.291	-1.187	No_overlap	No Switch	0.104
chr5-51050000	chr5	51050000	51075000	+	-1.18667	Intergenic	491421	Ppargc1a	-1.085	-1.187	No_overlap	No Switch	-0.102
chr3-125450000	chr3	125450000	125475000	+	-1.18667	intron (NM_022565, intron 2 of 13)	58409	Ndst4	-0.902	-1.187	Ndst4	No Switch	-0.285
chr4-64750000	chr4	64750000	64775000	+	-1.18668	Intergenic	-361674	Pappa	-1.258	-1.187	No_overlap	No Switch	0.071
chr11-25375000	chr11	25375000	25400000	+	-1.18668	Intergenic	61393	4933427E13Rik	-0.842	-1.187	No_overlap	No Switch	-0.345
chr1-17850000	chr1	17850000	17875000	+	-1.18672	Intergenic	-134854	Gm16070	-1.098	-1.187	No_overlap	No Switch	-0.089
chr1-148050000	chr1	148050000	148075000	+	-1.18673	Intergenic	1564813	Brinp3	-1.229	-1.187	No_overlap	No Switch	0.042
chr15-22125000	chr15	22125000	22150000	+	-1.18674	Intergenic	577484	Hnrnpa1l2-ps2	-1.408	-1.187	No_overlap	No Switch	0.221
chr1-32850000	chr1	32850000	32875000	+	-1.18676	Intergenic	-315207	Semp2l1	-0.992	-1.187	No_overlap	No Switch	-0.195
chr14-81175000	chr14	81175000	81200000	+	-1.18678	Intergenic	1187198	Olfm4	-1.293	-1.187	No_overlap	No Switch	0.106
chr2-66950000	chr2	66950000	66975000	+	-1.18679	Intergenic	-177590	Scn7a	-1.06	-1.187	No_overlap	No Switch	-0.127
chr2-46925000	chr2	46925000	46950000	+	-1.18681	Intergenic	-494595	Gm13470	-1.242	-1.187	No_overlap	No Switch	0.055
chr11-93275000	chr11	93275000	93300000	+	-1.18683	intron (NM_001361708, intron 3 of 9)	188210	Car10	-1.21	-1.187	Car10	No Switch	0.023
chrX-127850000	chrX	127850000	127875000	+	-1.18686	Intergenic	-125946	Cldn34c4	-1.348	-1.187	No_overlap	No Switch	0.161
chr12-49300000	chr12	49300000	49325000	+	-1.18688	Intergenic	57083	Gm34304	-1.225	-1.187	No_overlap	No Switch	0.038
chr4-113725000	chr4	113725000	113750000	+	-1.1869	intron (NM_001167876, intron 26 of 58)	262003	Skint5	-1.421	-1.187	Skint5	No Switch	0.234
chr11-40525000	chr11	40525000	40550000	+	-1.18691	Intergenic	155182	Mat2b	-0.927	-1.187	No_overlap	No Switch	-0.26
chrX-55375000	chrX	55375000	55400000	+	-1.18692	Intergenic	-42735	Gm14625	-1.37	-1.187	No_overlap	No Switch	0.183
chr1-31300000	chr1	31300000	31325000	+	-1.18694	Intergenic	47653	Gm4850	-1.215	-1.187	No_overlap	No Switch	0.028
chr18-29550000	chr18	29550000	29575000	+	-1.18695	Intergenic	-66084	4930578E11Rik	-1.088	-1.187	No_overlap	No Switch	-0.099
chr3-4525000	chr3	4525000	4550000	+	-1.18699	Intergenic	-261208	1110015O18Rik	-1.263	-1.187	No_overlap	No Switch	0.076
chr2-55875000	chr2	55875000	55900000	+	-1.187	Intergenic	451530	Kcnj3	-1.118	-1.187	No_overlap	No Switch	-0.069
chr5-49600000	chr5	49600000	49625000	+	-1.18707	Intergenic	-326841	Kcnip4	-0.969	-1.187	No_overlap	No Switch	-0.218
chr7-93500000	chr7	93500000	93525000	+	-1.18708	Intergenic	-328324	Gm15501	-1.228	-1.187	No_overlap	No Switch	0.041
chr14-90525000	chr14	90525000	90550000	+	-1.1871	Intergenic	410609	4930474H20Rik	-0.944	-1.187	No_overlap	No Switch	-0.243
chr11-93375000	chr11	93375000	93400000	+	-1.18712	intron (NM_001361708, intron 4 of 9)	288210	Car10	-1.333	-1.187	Car10	No Switch	0.146
chr14-91175000	chr14	91175000	91200000	+	-1.18713	Intergenic	1060609	4930474H20Rik	-1.152	-1.187	No_overlap	No Switch	-0.035
chr8-5475000	chr8	5475000	5500000	+	-1.18714	Intergenic	-382213	Slc10a2	-1.148	-1.187	No_overlap	No Switch	-0.039
chr15-70975000	chr15	70975000	71000000	+	-1.18721	Intergenic	740338	Fam135b	-1.075	-1.187	No_overlap	No Switch	-0.112
chr15-57300000	chr15	57300000	57325000	+	-1.18721	intron (NM_172378, intron 2 of 11)	-47339	Slc22a22	-1.398	-1.187	Slc22a22	No Switch	0.211
chr2-40675000	chr2	40675000	40700000	+	-1.18724	intron (NM_053011, intron 77 of 90)	-1461151	Ppp6c	-1.139	-1.187	Lrp1b	No Switch	-0.048
chr5-19100000	chr5	19100000	19125000	+	-1.18725	Intergenic	114055	4921504A21Rik	-1.159	-1.187	No_overlap	No Switch	-0.028
chr7-26825000	chr7	26825000	26850000	+	-1.18727	intron (NM_007812, intron 4 of 8)	2161	Cyp2a5	-1.31	-1.187	Cyp2a5	No Switch	0.123
chr8-56750000	chr8	56750000	56775000	+	-1.18732	Intergenic	211346	Fbxo8	-1.367	-1.187	No_overlap	No Switch	0.18
chr8-49175000	chr8	49175000	49200000	+	-1.18733	Intergenic	-512810	Tenm3	-1.383	-1.187	No_overlap	No Switch	0.196
chr14-81200000	chr14	81200000	81225000	+	-1.18735	Intergenic	1212198	Olfm4	-1.359	-1.187	No_overlap	No Switch	0.172
chr3-3950000	chr3	3950000	3975000	+	-1.18737	Intergenic	454470	Hnf4g	-0.976	-1.187	No_overlap	No Switch	-0.211
chr14-35875000	chr14	35875000	35900000	+	-1.18737	Intergenic	-75522	4930596D02Rik	-0.959	-1.187	No_overlap	No Switch	-0.228
chr2-107400000	chr2	107400000	107425000	+	-1.18737	Intergenic	121911	Kcna4	-1.309	-1.187	No_overlap	No Switch	0.122
chr15-46575000	chr15	46575000	46600000	+	-1.1874	Intergenic	-35805	4930548G14Rik	-1.38	-1.187	No_overlap	No Switch	0.193
chr1-45150000	chr1	45150000	45175000	+	-1.18742	Intergenic	-149038	Col3a1	-1.577	-1.187	No_overlap	No Switch	0.39
chr8-29400000	chr8	29400000	29425000	+	-1.18743	Intergenic	-192864	Unc5d	-1.104	-1.187	No_overlap	No Switch	-0.083
chrX-55450000	chrX	55450000	55475000	+	-1.18745	Intergenic	32265	Gm14625	-1.147	-1.187	No_overlap	No Switch	-0.04
chr17-18975000	chr17	18975000	19000000	+	-1.18748	Intergenic	-65993	Vmn2r98	-1.317	-1.187	No_overlap	No Switch	0.13
chr9-8875000	chr9	8875000	8900000	+	-1.18748	Intergenic	-12333	Pgr	-1.089	-1.187	Pgr	No Switch	-0.098
chrX-23025000	chrX	23025000	23050000	+	-1.18749	Intergenic	229302	Klhl13	-1.157	-1.187	No_overlap	No Switch	-0.03
chr3-3350000	chr3	3350000	3375000	+	-1.18749	Intergenic	-145530	Hnf4g	-1.137	-1.187	No_overlap	No Switch	-0.05
chr4-37325000	chr4	37325000	37350000	+	-1.18751	Intergenic	88097	Gm12374	-1.166	-1.187	Gm12374	No Switch	-0.021
chr18-26825000	chr18	26825000	26850000	+	-1.18752	Intergenic	-1083343	Celf4	-1.239	-1.187	No_overlap	No Switch	0.052
chr2-43350000	chr2	43350000	43375000	+	-1.18753	Intergenic	-192825	Kynu	-1.16	-1.187	No_overlap	No Switch	-0.027
chrX-16250000	chrX	16250000	16275000	+	-1.18754	Intergenic	-260369	Cypt1	-1.352	-1.187	No_overlap	No Switch	0.165
chr6-26550000	chr6	26550000	26575000	+	-1.18755	Intergenic	631074	Gm20756	-1.361	-1.188	No_overlap	No Switch	0.173
chr10-51100000	chr10	51100000	51125000	+	-1.18757	Intergenic	216849	Sim1	-1.331	-1.188	No_overlap	No Switch	0.143
chr4-29575000	chr4	29575000	29600000	+	-1.18758	Intergenic	519421	Gm11917	-1.045	-1.188	No_overlap	No Switch	-0.143
chr6-58425000	chr6	58425000	58450000	+	-1.18758	Intergenic	-1655	Vmn1r30	-1.332	-1.188	Vmn1r30	No Switch	0.144
chr10-36450000	chr10	36450000	36475000	+	-1.18761	Intergenic	-44307	Hs3st5	-1.47	-1.188	No_overlap	No Switch	0.282
chr7-94025000	chr7	94025000	94050000	+	-1.18761	Intergenic	-853324	Gm15501	-1.245	-1.188	No_overlap	No Switch	0.057
chr2-67075000	chr2	67075000	67100000	+	-1.18761	Intergenic	-86334	Gm1322	-1.282	-1.188	No_overlap	No Switch	0.094
chr2-43275000	chr2	43275000	43300000	+	-1.18762	Intergenic	158760	Gm30225	-0.912	-1.188	No_overlap	No Switch	-0.276
chr3-59550000	chr3	59550000	59575000	+	-1.18762	Intergenic	-167286	Aadacl2fm2	-1.36	-1.188	No_overlap	No Switch	0.172
chr3-15775000	chr3	15775000	15800000	+	-1.18763	Intergenic	60987	Sirpb1c	-1.161	-1.188	Sirpb1c	No Switch	-0.027
chr16-69375000	chr16	69375000	69400000	+	-1.18765	Intergenic	412881	4930428D20Rik	-1.325	-1.188	No_overlap	No Switch	0.137
chr15-45400000	chr15	45400000	45425000	+	-1.18766	Intergenic	-297566	Kcnv1	-1.288	-1.188	No_overlap	No Switch	0.1
chr10-72475000	chr10	72475000	72500000	+	-1.18769	Intergenic	-167346	Zwint	-1.505	-1.188	No_overlap	No Switch	0.317
chr11-49375000	chr11	49375000	49400000	+	-1.1877	Intergenic	-42927	Or2y1d	-1.28	-1.188	No_overlap	No Switch	0.092
chr17-19875000	chr17	19875000	19900000	+	-1.18777	Intergenic	114137	Vmn2r103	-1.289	-1.188	No_overlap	No Switch	0.101
chr13-3325000	chr13	3325000	3350000	+	-1.18778	Intergenic	-140732	2810429I04Rik	-1.38	-1.188	No_overlap	No Switch	0.192
chr1-142125000	chr1	142125000	142150000	+	-1.1878	Intergenic	1207085	Gm35244	-1.211	-1.188	No_overlap	No Switch	0.023
chr1-67825000	chr1	67825000	67850000	+	-1.18784	Intergenic	714473	Cps1	-1.186	-1.188	No_overlap	No Switch	-0.002
chr17-19675000	chr17	19675000	19700000	+	-1.18785	intron (NM_001104564, intron 5 of 5)	27101	Vmn2r102	-1.259	-1.188	Vmn2r102	No Switch	0.071
chr2-111050000	chr2	111050000	111075000	+	-1.18785	exon (NM_001378593, exon 69 of 73)	-112256	Ano3	-1.31	-1.188	No_overlap	No Switch	0.122
chr3-72300000	chr3	72300000	72325000	+	-1.18786	Intergenic	655363	Sis	-1.194	-1.188	No_overlap	No Switch	0.006
chr14-39925000	chr14	39925000	39950000	+	-1.18786	Intergenic	281837	1700109I08Rik	-1.309	-1.188	No_overlap	No Switch	0.121
chr14-94375000	chr14	94375000	94400000	+	-1.18788	Intergenic	-496821	Pcdh9	-0.931	-1.188	No_overlap	No Switch	-0.257
chr1-142075000	chr1	142075000	142100000	+	-1.18794	Intergenic	1257085	Gm35244	-1.233	-1.188	No_overlap	No Switch	0.045
chr18-41025000	chr18	41025000	41050000	+	-1.18795	Intergenic	315988	Gm31205	-1.052	-1.188	No_overlap	No Switch	-0.136
chr7-87150000	chr7	87150000	87175000	+	-1.18795	Intergenic	-84149	Nox4	-1.299	-1.188	No_overlap	No Switch	0.111
chr9-10250000	chr9	10250000	10275000	+	-1.18797	intron (NM_001170787, intron 3 of 24)	182003	Gm39289	-1.087	-1.188	Cntn5	No Switch	-0.101
chr2-39575000	chr2	39575000	39600000	+	-1.18801	Intergenic	-361151	Ppp6c	-1.135	-1.188	No_overlap	No Switch	-0.053
chr3-159250000	chr3	159250000	159275000	+	-1.18803	intron (NR_040750, intron 4 of 4)	186136	Gm20752	-1.066	-1.188	Gm20752	No Switch	-0.122
chr6-105350000	chr6	105350000	105375000	+	-1.18803	Intergenic	130168	Gm19757	-1.078	-1.188	No_overlap	No Switch	-0.11
chr8-102350000	chr8	102350000	102375000	+	-1.1881	Intergenic	422611	Cdh11	-1.442	-1.188	No_overlap	No Switch	0.254
chr12-48150000	chr12	48150000	48175000	+	-1.18819	Intergenic	1207083	Gm34304	-0.899	-1.188	No_overlap	No Switch	-0.289
chr2-36625000	chr2	36625000	36650000	+	-1.18821	Intergenic	-2541	Or1j16	-1.327	-1.188	Olfr345	No Switch	0.139
chr18-20050000	chr18	20050000	20075000	+	-1.18822	Intergenic	-2946	Dsc2	-1.196	-1.188	Dsc2	No Switch	0.008
chr1-99850000	chr1	99850000	99875000	+	-1.18822	intron (NM_172851, intron 1 of 23)	90099	Cntnap5b	-1.079	-1.188	Cntnap5b	No Switch	-0.109
chr12-96000000	chr12	96000000	96025000	+	-1.18822	Intergenic	34722	1700019M22Rik	-1.347	-1.188	No_overlap	No Switch	0.159
chr14-85675000	chr14	85675000	85700000	+	-1.18824	Intergenic	-558470	4930529K09Rik	-1.152	-1.188	No_overlap	No Switch	-0.036
chr18-26050000	chr18	26050000	26075000	+	-1.18825	Intergenic	-308343	Celf4	-0.965	-1.188	No_overlap	No Switch	-0.223
chr4-27550000	chr4	27550000	27575000	+	-1.18826	Intergenic	-857051	4930548K13Rik	-1.034	-1.188	No_overlap	No Switch	-0.154
chr14-50700000	chr14	50700000	50725000	+	-1.18827	Intergenic	2168	Or11h23	-1.488	-1.188	Olfr748	No Switch	0.3
chr7-54525000	chr7	54525000	54550000	+	-1.18828	Intergenic	-297745	Luzp2	-0.843	-1.188	No_overlap	No Switch	-0.345
chr9-10200000	chr9	10200000	10225000	+	-1.18829	intron (NM_001170787, intron 3 of 24)	132003	Gm39289	-1.28	-1.188	Cntn5	No Switch	0.092
chrX-14925000	chrX	14925000	14950000	+	-1.18829	Intergenic	173989	Ppp1r2-ps9	-1.579	-1.188	No_overlap	No Switch	0.391
chr17-20075000	chr17	20075000	20100000	+	-1.18832	Intergenic	-39295	Vmn2r104	-1.372	-1.188	No_overlap	No Switch	0.184
chr13-85950000	chr13	85950000	85975000	+	-1.18833	Intergenic	84295	Cox7c	-1.269	-1.188	No_overlap	No Switch	0.081
chr16-47450000	chr16	47450000	47475000	+	-1.18835	Intergenic	695999	6430553K19Rik	-1.008	-1.188	No_overlap	No Switch	-0.18
chr15-47275000	chr15	47275000	47300000	+	-1.18835	Intergenic	664195	4930548G14Rik	-1.347	-1.188	No_overlap	No Switch	0.159
chrX-127800000	chrX	127800000	127825000	+	-1.18836	Intergenic	-75946	Cldn34c4	-1.227	-1.188	No_overlap	No Switch	0.039
chr3-118850000	chr3	118850000	118875000	+	-1.18837	intron (NM_170778, intron 8 of 22)	300320	Dpyd	-1.24	-1.188	Dpyd	No Switch	0.052
chr14-107525000	chr14	107525000	107550000	+	-1.18838	Intergenic	-1050980	1700128A07Rik	-1.134	-1.188	No_overlap	No Switch	-0.054
chr2-82400000	chr2	82400000	82425000	+	-1.18838	Intergenic	-20298	A130030D18Rik	-1.298	-1.188	No_overlap	No Switch	0.11
chr10-33350000	chr10	33350000	33375000	+	-1.18838	intron (NM_029726, intron 20 of 37)	-106143	D830005E20Rik	-1.056	-1.188	Trdn	No Switch	-0.132
chr4-112150000	chr4	112150000	112175000	+	-1.18848	intron (NM_001357339, intron 8 of 8)	-69745	Skint3	-1.401	-1.188	Skint4	No Switch	0.213
chr16-15150000	chr16	15150000	15175000	+	-1.18849	Intergenic	255854	Clxn	-1.565	-1.188	No_overlap	No Switch	0.377
chr9-7250000	chr9	7250000	7275000	+	-1.1885	Intergenic	-10014	Mmp13	-1.512	-1.188	Mmp13	No Switch	0.324
chr18-21475000	chr18	21475000	21500000	+	-1.18851	Intergenic	-164065	4930426D05Rik	-1.377	-1.188	No_overlap	No Switch	0.189
chr18-26500000	chr18	26500000	26525000	+	-1.18853	Intergenic	-758343	Celf4	-0.919	-1.188	No_overlap	No Switch	-0.269
chr9-26200000	chr9	26200000	26225000	+	-1.18854	Intergenic	-521308	B3gat1	-1.111	-1.188	No_overlap	No Switch	-0.077
chr4-94125000	chr4	94125000	94150000	+	-1.18858	Intergenic	419296	Caap1	-1.152	-1.189	No_overlap	No Switch	-0.037
chr2-99425000	chr2	99425000	99450000	+	-1.18858	Intergenic	1969843	Lrrc4c	-1.013	-1.189	No_overlap	No Switch	-0.176
chr6-43950000	chr6	43950000	43975000	+	-1.18859	Intergenic	120855	Gm35216	-1.326	-1.189	No_overlap	No Switch	0.137
chr8-63725000	chr8	63725000	63750000	+	-1.18861	Intergenic	214670	Sgo2b	-1.05	-1.189	No_overlap	No Switch	-0.139
chr6-62475000	chr6	62475000	62500000	+	-1.18865	Intergenic	-768506	Grid2	-0.919	-1.189	No_overlap	No Switch	-0.27
chr11-13250000	chr11	13250000	13275000	+	-1.18869	Intergenic	-797540	Cobl	-0.86	-1.189	No_overlap	No Switch	-0.329
chr3-43650000	chr3	43650000	43675000	+	-1.18874	Intergenic	1715760	2610316D01Rik	-1.133	-1.189	No_overlap	No Switch	-0.056
chr8-74425000	chr8	74425000	74450000	+	-1.18875	Intergenic	-435674	Isx	-1.243	-1.189	No_overlap	No Switch	0.054
chr7-42575000	chr7	42575000	42600000	+	-1.18876	intron (NM_001362112, intron 1 of 3)	5045	Zfp977	-1.422	-1.189	Zfp977	No Switch	0.233
chr11-34700000	chr11	34700000	34725000	+	-1.18876	intron (NM_033374, intron 9 of 51)	71405	Dock2	-1.013	-1.189	Dock2	No Switch	-0.176
chr8-75375000	chr8	75375000	75400000	+	-1.18876	Intergenic	-61194	Iqcm	-1.4	-1.189	No_overlap	No Switch	0.211
chr1-141700000	chr1	141700000	141725000	+	-1.18878	Intergenic	-1056098	4930590L20Rik	-1.214	-1.189	No_overlap	No Switch	0.025
chr2-82925000	chr2	82925000	82950000	+	-1.18879	Intergenic	-6134	Fsip2	-1.143	-1.189	Fsip2	No Switch	-0.046
chr6-20800000	chr6	20800000	20825000	+	-1.1888	Intergenic	-402846	Kcnd2	-0.809	-1.189	No_overlap	No Switch	-0.38
chr6-104300000	chr6	104300000	104325000	+	-1.1888	Intergenic	-180544	Cntn6	-0.949	-1.189	No_overlap	No Switch	-0.24
chr3-72275000	chr3	72275000	72300000	+	-1.18881	Intergenic	680363	Sis	-1.001	-1.189	No_overlap	No Switch	-0.188
chr14-113625000	chr14	113625000	113650000	+	-1.18882	Intergenic	-1194465	4930524C18Rik	-1.033	-1.189	No_overlap	No Switch	-0.156
chr14-107750000	chr14	107750000	107775000	+	-1.18885	Intergenic	1151739	Slitrk1	-1.097	-1.189	No_overlap	No Switch	-0.092
chr6-74450000	chr6	74450000	74475000	+	-1.18886	Intergenic	-853827	Gm31747	-1.155	-1.189	No_overlap	No Switch	-0.034
chr4-68200000	chr4	68200000	68225000	+	-1.18886	Intergenic	109461	Gm12911	-1.14	-1.189	No_overlap	No Switch	-0.049
chr11-25575000	chr11	25575000	25600000	+	-1.18886	Intergenic	261393	4933427E13Rik	-1.176	-1.189	No_overlap	No Switch	-0.013
chr14-95625000	chr14	95625000	95650000	+	-1.18887	Intergenic	-243754	Ccdc202	-1.096	-1.189	No_overlap	No Switch	-0.093
chr15-46225000	chr15	46225000	46250000	+	-1.18888	Intergenic	-87085	1700022A22Rik	-1.631	-1.189	No_overlap	No Switch	0.442
chr8-30175000	chr8	30175000	30200000	+	-1.18888	Intergenic	-380895	4933433F19Rik	-1.166	-1.189	No_overlap	No Switch	-0.023
chr4-27650000	chr4	27650000	27675000	+	-1.18891	Intergenic	-957051	4930548K13Rik	-1.257	-1.189	No_overlap	No Switch	0.068
chr2-54875000	chr2	54875000	54900000	+	-1.18891	intron (NM_173030, intron 8 of 12)	451113	Galnt13	-1.141	-1.189	Galnt13	No Switch	-0.048
chr6-105100000	chr6	105100000	105125000	+	-1.18892	Intergenic	380168	Gm19757	-1.131	-1.189	No_overlap	No Switch	-0.058
chr3-125075000	chr3	125075000	125100000	+	-1.18892	Intergenic	-316591	Ndst4	-1.344	-1.189	No_overlap	No Switch	0.155
chrX-14850000	chrX	14850000	14875000	+	-1.18898	Intergenic	248989	Ppp1r2-ps9	-1.358	-1.189	No_overlap	No Switch	0.169
chr2-100775000	chr2	100775000	100800000	+	-1.18898	Intergenic	833546	Iftap	-1.255	-1.189	No_overlap	No Switch	0.066
chr4-112600000	chr4	112600000	112625000	+	-1.189	Intergenic	-1240	Skint2	-1.445	-1.189	Skint2	No Switch	0.256
chr1-116225000	chr1	116225000	116250000	+	-1.18901	intron (NM_001371013, intron 11 of 23)	552763	Cntnap5a	-1.16	-1.189	Cntnap5a	No Switch	-0.029
chr4-93900000	chr4	93900000	93925000	+	-1.18901	Intergenic	-576989	Tusc1	-1.377	-1.189	No_overlap	No Switch	0.188
chrX-5950000	chrX	5950000	5975000	+	-1.18903	Intergenic	-85007	Nudt11	-1.07	-1.189	No_overlap	No Switch	-0.119
chr14-89950000	chr14	89950000	89975000	+	-1.18904	Intergenic	66276	Gm5088	-1.192	-1.189	No_overlap	No Switch	0.003
chr18-59675000	chr18	59675000	59700000	+	-1.18904	Intergenic	107870	Mir6355	-1.328	-1.189	No_overlap	No Switch	0.139
chr17-77625000	chr17	77625000	77650000	+	-1.18905	Intergenic	562525	Gm32282	-1.434	-1.189	No_overlap	No Switch	0.245
chr8-50950000	chr8	50950000	50975000	+	-1.18905	Intergenic	594388	Gm2516	-0.914	-1.189	No_overlap	No Switch	-0.275
chr1-122625000	chr1	122625000	122650000	+	-1.18905	Intergenic	432355	Gm28590	-1.148	-1.189	No_overlap	No Switch	-0.041
chr7-32100000	chr7	32100000	32125000	+	-1.18906	Intergenic	-18548	Scgb2b10	-1.008	-1.189	No_overlap	No Switch	-0.181
chr13-85875000	chr13	85875000	85900000	+	-1.1891	Intergenic	159295	Cox7c	-1.017	-1.189	No_overlap	No Switch	-0.172
chr10-46200000	chr10	46200000	46225000	+	-1.18913	Intergenic	-32248	Snord14d	-0.971	-1.189	No_overlap	No Switch	-0.218
chr1-30625000	chr1	30625000	30650000	+	-1.18913	Intergenic	225756	Phf3	-0.911	-1.189	No_overlap	No Switch	-0.278
chr14-90925000	chr14	90925000	90950000	+	-1.18914	Intergenic	810609	4930474H20Rik	-0.99	-1.189	No_overlap	No Switch	-0.199
chr2-82550000	chr2	82550000	82575000	+	-1.18914	Intergenic	-170298	A130030D18Rik	-1.033	-1.189	No_overlap	No Switch	-0.156
chr16-62025000	chr16	62025000	62050000	+	-1.18915	Intergenic	749216	Nsun3	-1.241	-1.189	No_overlap	No Switch	0.052
chr17-20275000	chr17	20275000	20300000	+	-1.18915	Intergenic	-2070	Vmn2r106	-1.329	-1.189	Vmn2r106	No Switch	0.14
chr17-19075000	chr17	19075000	19100000	+	-1.18916	Intergenic	34007	Vmn2r98	-1.208	-1.189	Vmn2r98	No Switch	0.019
chr12-97800000	chr12	97800000	97825000	+	-1.18917	Intergenic	296093	Gm47415	-1.35	-1.189	No_overlap	No Switch	0.161
chr11-15825000	chr11	15825000	15850000	+	-1.18917	Intergenic	-420242	Vstm2a	-0.991	-1.189	No_overlap	No Switch	-0.198
chr11-7600000	chr11	7600000	7625000	+	-1.1892	Intergenic	-398577	Igfbp3	-1.369	-1.189	No_overlap	No Switch	0.18
chr18-50300000	chr18	50300000	50325000	+	-1.18921	Intergenic	34131	Fam170a	-1.176	-1.189	No_overlap	No Switch	-0.013
chr4-39325000	chr4	39325000	39350000	+	-1.18926	Intergenic	-112793	1700009N14Rik	-1.244	-1.189	No_overlap	No Switch	0.055
chr10-54525000	chr10	54525000	54550000	+	-1.18928	Intergenic	461578	Gm16998	-1.14	-1.189	No_overlap	No Switch	-0.049
chr3-77000000	chr3	77000000	77025000	+	-1.18928	Intergenic	936917	Fstl5	-1.286	-1.189	No_overlap	No Switch	0.097
chr14-15850000	chr14	15850000	15875000	+	-1.18929	Intergenic	380831	Oxsm	-1.28	-1.189	No_overlap	No Switch	0.091
chr8-29300000	chr8	29300000	29325000	+	-1.1893	Intergenic	-92864	Unc5d	-0.989	-1.189	No_overlap	No Switch	-0.2
chr17-19425000	chr17	19425000	19450000	+	-1.18931	Intergenic	-67311	Vmn2r100	-1.326	-1.189	No_overlap	No Switch	0.137
chr12-47425000	chr12	47425000	47450000	+	-1.18932	Intergenic	-618733	Nova1	-1.176	-1.189	No_overlap	No Switch	-0.013
chr1-99875000	chr1	99875000	99900000	+	-1.18934	intron (NM_172851, intron 1 of 23)	115099	Cntnap5b	-1.148	-1.189	Cntnap5b	No Switch	-0.041
chr14-95950000	chr14	95950000	95975000	+	-1.18936	Intergenic	81234	Ccdc202	-1.035	-1.189	No_overlap	No Switch	-0.154
chr2-83050000	chr2	83050000	83075000	+	-1.18941	Intergenic	118866	Fsip2	-1.108	-1.189	No_overlap	No Switch	-0.081
chr3-4425000	chr3	4425000	4450000	+	-1.18943	Intergenic	-361208	1110015O18Rik	-1.337	-1.189	No_overlap	No Switch	0.148
chr1-96975000	chr1	96975000	97000000	+	-1.18945	intron (NR_120500, intron 4 of 14)	10060	Slco6b1	-1.432	-1.189	Slco6b1	No Switch	0.243
chr6-74400000	chr6	74400000	74425000	+	-1.18949	Intergenic	-803827	Gm31747	-1.143	-1.189	No_overlap	No Switch	-0.046
chr6-20600000	chr6	20600000	20625000	+	-1.18952	Intergenic	-602846	Kcnd2	-1.143	-1.189	No_overlap	No Switch	-0.046
chr17-16525000	chr17	16525000	16550000	+	-1.18955	Intergenic	-414036	BC002059	-1.296	-1.19	No_overlap	No Switch	0.106
chr1-139800000	chr1	139800000	139825000	+	-1.18956	intron (NM_001025575, intron 5 of 5)	-31261	Cfhr4	-1.62	-1.19	Cfhr2	No Switch	0.43
chrX-23200000	chrX	23200000	23225000	+	-1.18958	Intergenic	54302	Klhl13	-1.339	-1.19	Klhl13	No Switch	0.149
chr6-46375000	chr6	46375000	46400000	+	-1.18959	intron (NM_001004357, intron 11 of 23)	-856896	Cntnap2	-1.233	-1.19	Cntnap2	No Switch	0.043
chr17-61625000	chr17	61625000	61650000	+	-1.18962	Intergenic	1243817	Efna5	-0.982	-1.19	No_overlap	No Switch	-0.208
chr2-108075000	chr2	108075000	108100000	+	-1.18967	Intergenic	796911	Kcna4	-1.067	-1.19	No_overlap	No Switch	-0.123
chr1-141475000	chr1	141475000	141500000	+	-1.18968	Intergenic	-831098	4930590L20Rik	-1.229	-1.19	No_overlap	No Switch	0.039
chr9-7625000	chr9	7625000	7650000	+	-1.18969	intron (NM_013903, intron 2 of 9)	9269	Mmp20	-0.956	-1.19	Mmp20	No Switch	-0.234
chr11-42950000	chr11	42950000	42975000	+	-1.18971	Intergenic	-187377	Atp10b	-1.157	-1.19	No_overlap	No Switch	-0.033
chr14-94500000	chr14	94500000	94525000	+	-1.18972	Intergenic	-621821	Pcdh9	-1.2	-1.19	No_overlap	No Switch	0.01
chrX-5800000	chrX	5800000	5825000	+	-1.18972	Intergenic	143433	Btbd35f7	-1.442	-1.19	No_overlap	No Switch	0.252
chr10-123950000	chr10	123950000	123975000	+	-1.18973	Intergenic	-506574	4930503E24Rik	-0.755	-1.19	No_overlap	No Switch	-0.435
chr6-75500000	chr6	75500000	75525000	+	-1.18978	Intergenic	-1729977	Lrrtm1	-1.077	-1.19	No_overlap	No Switch	-0.113
chr5-85450000	chr5	85450000	85475000	+	-1.18978	Intergenic	603083	Cenpc1	-0.984	-1.19	No_overlap	No Switch	-0.206
chr5-68225000	chr5	68225000	68250000	+	-1.18981	Intergenic	205665	Grxcr1	-0.91	-1.19	No_overlap	No Switch	-0.28
chr2-43125000	chr2	43125000	43150000	+	-1.18984	Intergenic	8760	Gm30225	-1.086	-1.19	No_overlap	No Switch	-0.104
chr4-68075000	chr4	68075000	68100000	+	-1.18985	Intergenic	234461	Gm12911	-1.26	-1.19	No_overlap	No Switch	0.07
chr13-15100000	chr13	15100000	15125000	+	-1.18986	Intergenic	-351223	Gli3	-1.111	-1.19	No_overlap	No Switch	-0.079
chr6-45625000	chr6	45625000	45650000	+	-1.18987	intron (NM_001004357, intron 1 of 23)	577439	Cntnap2	-1.083	-1.19	Cntnap2	No Switch	-0.107
chr2-82175000	chr2	82175000	82200000	+	-1.18988	intron (NM_175513, intron 1 of 3)	133842	Zfp804a	-1.032	-1.19	Zfp804a	No Switch	-0.158
chr1-147775000	chr1	147775000	147800000	+	-1.18991	Intergenic	1289813	Brinp3	-1.207	-1.19	No_overlap	No Switch	0.017
chr6-44125000	chr6	44125000	44150000	+	-1.18994	Intergenic	-54145	Gm35216	-1.283	-1.19	No_overlap	No Switch	0.093
chr2-149475000	chr2	149475000	149500000	+	-1.18999	Intergenic	82251	Cst5	-1.217	-1.19	No_overlap	No Switch	0.027
chr19-19150000	chr19	19150000	19175000	+	-1.19004	Intergenic	-51304	Rorb	-1.063	-1.19	No_overlap	No Switch	-0.127
chr14-43225000	chr14	43225000	43250000	+	-1.19004	intron (NM_001374183, intron 1 of 3)	-21121	Gm8126	-1.325	-1.19	Gm8126	No Switch	0.135
chr4-37400000	chr4	37400000	37425000	+	-1.19006	Intergenic	163097	Gm12374	-1.23	-1.19	No_overlap	No Switch	0.04
chr2-66825000	chr2	66825000	66850000	+	-1.19007	Intergenic	-52590	Scn7a	-0.873	-1.19	No_overlap	No Switch	-0.317
chr5-13275000	chr5	13275000	13300000	+	-1.19008	Intergenic	-109284	Sema3a	-1.388	-1.19	No_overlap	No Switch	0.198
chr15-57225000	chr15	57225000	57250000	+	-1.19011	Intergenic	27661	Slc22a22	-1.277	-1.19	Slc22a22	No Switch	0.087
chr13-117350000	chr13	117350000	117375000	+	-1.19012	Intergenic	141927	Emb	-0.98	-1.19	No_overlap	No Switch	-0.21
chr8-62850000	chr8	62850000	62875000	+	-1.19013	Intergenic	-88732	Spock3	-1.086	-1.19	No_overlap	No Switch	-0.104
chr3-118875000	chr3	118875000	118900000	+	-1.19014	intron (NM_170778, intron 8 of 22)	325320	Dpyd	-0.917	-1.19	Dpyd	No Switch	-0.273
chr6-69275000	chr6	69275000	69300000	+	-1.19015	Intergenic	39674	Rprl1	-1.108	-1.19	No_overlap	No Switch	-0.082
chr1-44400000	chr1	44400000	44425000	+	-1.19015	Intergenic	-139171	Gulp1	-1.549	-1.19	No_overlap	No Switch	0.359
chr8-30325000	chr8	30325000	30350000	+	-1.19016	Intergenic	-230895	4933433F19Rik	-1.076	-1.19	No_overlap	No Switch	-0.114
chr9-85250000	chr9	85250000	85275000	+	-1.19017	Intergenic	64624	Tent5a	-1.192	-1.19	No_overlap	No Switch	0.002
chr16-61625000	chr16	61625000	61650000	+	-1.19019	Intergenic	-1031969	Epha6	-1.077	-1.19	No_overlap	No Switch	-0.113
chr8-5500000	chr8	5500000	5525000	+	-1.19019	Intergenic	-407213	Slc10a2	-1.181	-1.19	No_overlap	No Switch	-0.009
chr14-107775000	chr14	107775000	107800000	+	-1.1902	Intergenic	1126739	Slitrk1	-1.111	-1.19	No_overlap	No Switch	-0.079
chr11-27575000	chr11	27575000	27600000	+	-1.1902	Intergenic	802392	Gm12070	-1.28	-1.19	No_overlap	No Switch	0.09
chr2-53425000	chr2	53425000	53450000	+	-1.19027	Intergenic	245416	Arl6ip6	-1.067	-1.19	No_overlap	No Switch	-0.123
chr14-109200000	chr14	109200000	109225000	+	-1.19029	Intergenic	-298261	Slitrk1	-0.94	-1.19	No_overlap	No Switch	-0.25
chr5-83475000	chr5	83475000	83500000	+	-1.19031	Intergenic	-132305	Tecrl	-0.925	-1.19	No_overlap	No Switch	-0.265
chr10-55875000	chr10	55875000	55900000	+	-1.19031	Intergenic	-219417	Msl3l2	-0.986	-1.19	No_overlap	No Switch	-0.204
chr17-19100000	chr17	19100000	19125000	+	-1.19031	Intergenic	59007	Vmn2r98	-1.245	-1.19	No_overlap	No Switch	0.055
