## Supplementary Table S3 for "Rewiring of the three-dimensional genome encodes regenerative potential in the adult central nervous system" (part 12 of 13)

### Sheet: Injured_Adult_diff_compartment (continued)
PeakID	Chr	Start	End	Strand	Peak Score	Annotation	Distance to TSS	Gene Name	Uninjured	HiC-7dpi	overlapping_genes	Switch	Difference in PC value
chr12-113825000	chr12	113825000	113850000	+	-1.19034	Intergenic	293592	Adam6a	-1.15	-1.19	No_overlap	No Switch	-0.04
chr11-26700000	chr11	26700000	26725000	+	-1.19036	Intergenic	-72608	Gm12070	-1.013	-1.19	No_overlap	No Switch	-0.177
chr9-10225000	chr9	10225000	10250000	+	-1.19038	intron (NM_001170787, intron 3 of 24)	157003	Gm39289	-1.179	-1.19	Cntn5	No Switch	-0.011
chr17-19400000	chr17	19400000	19425000	+	-1.19038	Intergenic	50365	Vmn2r99	-1.389	-1.19	No_overlap	No Switch	0.199
chr16-69400000	chr16	69400000	69425000	+	-1.1904	Intergenic	387881	4930428D20Rik	-0.911	-1.19	No_overlap	No Switch	-0.279
chr3-13050000	chr3	13050000	13075000	+	-1.19042	Intergenic	-409155	Ralyl	-1.022	-1.19	No_overlap	No Switch	-0.168
chr1-141175000	chr1	141175000	141200000	+	-1.19043	Intergenic	-531098	4930590L20Rik	-1.148	-1.19	No_overlap	No Switch	-0.042
chr17-57375000	chr17	57375000	57400000	+	-1.19044	intron (NM_001355722, intron 2 of 22)	28814	Adgre1	-1.212	-1.19	Adgre1	No Switch	0.022
chr6-45725000	chr6	45725000	45750000	+	-1.19046	intron (NM_001004357, intron 3 of 23)	677439	Cntnap2	-1.214	-1.19	Cntnap2	No Switch	0.024
chr8-19450000	chr8	19450000	19475000	+	-1.19048	Intergenic	-14894	Defb8	-1.142	-1.19	No_overlap	No Switch	-0.048
chr1-47825000	chr1	47825000	47850000	+	-1.19049	Intergenic	-370375	Mir6350	-0.99	-1.19	No_overlap	No Switch	-0.2
chr2-98550000	chr2	98550000	98575000	+	-1.19049	Intergenic	1094843	Lrrc4c	-1.11	-1.19	No_overlap	No Switch	-0.08
chr2-53975000	chr2	53975000	54000000	+	-1.19051	Intergenic	98052	Rprm	-1.206	-1.19	No_overlap	No Switch	0.016
chr2-98725000	chr2	98725000	98750000	+	-1.19052	Intergenic	1269843	Lrrc4c	-1.281	-1.19	No_overlap	No Switch	0.091
chr12-93850000	chr12	93850000	93875000	+	-1.19052	Intergenic	-64838	Mir8099-1	-1.438	-1.19	No_overlap	No Switch	0.248
chr11-11525000	chr11	11525000	11550000	+	-1.19052	Intergenic	-19910	Gm11998	-1.127	-1.19	No_overlap	No Switch	-0.063
chr3-128950000	chr3	128950000	128975000	+	-1.19054	Intergenic	-237378	Pitx2	-1.277	-1.19	No_overlap	No Switch	0.087
chr11-48650000	chr11	48650000	48675000	+	-1.19058	Intergenic	136903	Gm36109	-1.118	-1.191	No_overlap	No Switch	-0.073
chr10-74600000	chr10	74600000	74625000	+	-1.19059	intron (NM_001142746, intron 29 of 34)	-354677	Gnaz	-1.172	-1.191	Pcdh15	No Switch	-0.019
chr6-45800000	chr6	45800000	45825000	+	-1.19067	intron (NM_001004357, intron 3 of 23)	752439	Cntnap2	-1.198	-1.191	Cntnap2	No Switch	0.007
chr5-18950000	chr5	18950000	18975000	+	-1.19067	Intergenic	264055	4921504A21Rik	-1.308	-1.191	No_overlap	No Switch	0.117
chr18-29600000	chr18	29600000	29625000	+	-1.19068	Intergenic	-116084	4930578E11Rik	-0.836	-1.191	No_overlap	No Switch	-0.355
chr18-70950000	chr18	70950000	70975000	+	-1.19068	Intergenic	394208	Mbd2	-1.418	-1.191	No_overlap	No Switch	0.227
chr5-18925000	chr5	18925000	18950000	+	-1.19073	Intergenic	289055	4921504A21Rik	-1.179	-1.191	No_overlap	No Switch	-0.012
chr1-5825000	chr1	5825000	5850000	+	-1.19073	Intergenic	79898	Npbwr1	-1.219	-1.191	No_overlap	No Switch	0.028
chr1-140000000	chr1	140000000	140025000	+	-1.19074	Intergenic	-153801	Cfhr2	-1.506	-1.191	No_overlap	No Switch	0.315
chr18-85225000	chr18	85225000	85250000	+	-1.19075	Intergenic	285384	Fbxo15	-1.355	-1.191	No_overlap	No Switch	0.164
chr14-96225000	chr14	96225000	96250000	+	-1.19075	intron (NM_053105, intron 6 of 10)	281534	Klhl1	-0.993	-1.191	Klhl1	No Switch	-0.198
chr15-24150000	chr15	24150000	24175000	+	-1.19077	Intergenic	1126037	Cdh18	-1.476	-1.191	No_overlap	No Switch	0.285
chr9-91250000	chr9	91250000	91275000	+	-1.19078	Intergenic	103268	Zic1	-1.121	-1.191	No_overlap	No Switch	-0.07
chr14-15125000	chr14	15125000	15150000	+	-1.19078	Intergenic	-300123	B230110C06Rik	-1.108	-1.191	No_overlap	No Switch	-0.083
chr4-110825000	chr4	110825000	110850000	+	-1.19078	intron (NM_030231, intron 3 of 12)	439802	Agbl4	-1.319	-1.191	Agbl4	No Switch	0.128
chr2-107825000	chr2	107825000	107850000	+	-1.19082	Intergenic	546911	Kcna4	-1.079	-1.191	No_overlap	No Switch	-0.112
chr1-98425000	chr1	98425000	98450000	+	-1.19083	intron (NM_027584, intron 4 of 13)	16376	Slco6d1	-1.28	-1.191	Slco6d1	No Switch	0.089
chr15-21950000	chr15	21950000	21975000	+	-1.19084	Intergenic	752484	Hnrnpa1l2-ps2	-1.345	-1.191	No_overlap	No Switch	0.154
chr11-26225000	chr11	26225000	26250000	+	-1.19087	Intergenic	-26924	5730522E02Rik	-1.053	-1.191	No_overlap	No Switch	-0.138
chr10-72800000	chr10	72800000	72825000	+	-1.19087	Intergenic	157654	Zwint	-1.242	-1.191	No_overlap	No Switch	0.051
chr6-20700000	chr6	20700000	20725000	+	-1.19087	Intergenic	-502846	Kcnd2	-1.178	-1.191	No_overlap	No Switch	-0.013
chr17-62075000	chr17	62075000	62100000	+	-1.19087	Intergenic	793817	Efna5	-1.097	-1.191	No_overlap	No Switch	-0.094
chr2-37100000	chr2	37100000	37125000	+	-1.19089	Intergenic	-6852	Or1b1	-1.335	-1.191	Olfr362	No Switch	0.144
chr15-57000000	chr15	57000000	57025000	+	-1.19089	Intergenic	252661	Slc22a22	-1.578	-1.191	No_overlap	No Switch	0.387
chr11-16025000	chr11	16025000	16050000	+	-1.1909	Intergenic	-220242	Vstm2a	-0.905	-1.191	No_overlap	No Switch	-0.286
chr19-43100000	chr19	43100000	43125000	+	-1.19091	intron (NM_001081257, intron 3 of 11)	275855	Hpse2	-1.229	-1.191	Hpse2	No Switch	0.038
chrX-19575000	chrX	19575000	19600000	+	-1.19094	Intergenic	-106181	Tex13c3	-1.258	-1.191	No_overlap	No Switch	0.067
chr19-39700000	chr19	39700000	39725000	+	-1.19096	exon (NM_001039555, exon 6 of 9)	28601	Cyp2c68	-1.555	-1.191	Cyp2c68	No Switch	0.364
chr2-42800000	chr2	42800000	42825000	+	-1.19096	Intergenic	-158902	Lrp1b	-1.094	-1.191	No_overlap	No Switch	-0.097
chr4-27375000	chr4	27375000	27400000	+	-1.19102	Intergenic	-682051	4930548K13Rik	-1.151	-1.191	No_overlap	No Switch	-0.04
chr16-14650000	chr16	14650000	14675000	+	-1.19105	Intergenic	-43352	Snai2	-1.507	-1.191	No_overlap	No Switch	0.316
chr17-59200000	chr17	59200000	59225000	+	-1.19108	Intergenic	-199178	Nudt12	-0.927	-1.191	No_overlap	No Switch	-0.264
chr12-95975000	chr12	95975000	96000000	+	-1.19109	Intergenic	59722	1700019M22Rik	-1.348	-1.191	No_overlap	No Switch	0.157
chr2-67125000	chr2	67125000	67150000	+	-1.1911	Intergenic	-36334	Gm1322	-1.237	-1.191	No_overlap	No Switch	0.046
chr8-76250000	chr8	76250000	76275000	+	-1.1911	Intergenic	638121	Gm10649	-1.332	-1.191	No_overlap	No Switch	0.141
chr5-83800000	chr5	83800000	83825000	+	-1.19116	Intergenic	-457305	Tecrl	-0.78	-1.191	No_overlap	No Switch	-0.411
chr1-99825000	chr1	99825000	99850000	+	-1.19117	intron (NM_172851, intron 1 of 23)	65099	Cntnap5b	-1.069	-1.191	Cntnap5b	No Switch	-0.122
chrX-23475000	chrX	23475000	23500000	+	-1.19117	Intergenic	-122418	Klhl13	-1.21	-1.191	No_overlap	No Switch	0.019
chr4-38225000	chr4	38225000	38250000	+	-1.19119	Intergenic	617983	Gm12381	-1.238	-1.191	No_overlap	No Switch	0.047
chr3-72600000	chr3	72600000	72625000	+	-1.19121	Intergenic	355363	Sis	-0.793	-1.191	No_overlap	No Switch	-0.398
chr13-17525000	chr13	17525000	17550000	+	-1.19126	intron (NM_138654, intron 8 of 13)	157265	Sugct	-1.164	-1.191	Sugct	No Switch	-0.027
chr8-50175000	chr8	50175000	50200000	+	-1.19128	Intergenic	-180612	Gm2516	-1.259	-1.191	No_overlap	No Switch	0.068
chr11-27925000	chr11	27925000	27950000	+	-1.19131	Intergenic	646824	Ccdc85a	-1.307	-1.191	No_overlap	No Switch	0.116
chr1-139825000	chr1	139825000	139850000	+	-1.19136	intron (NM_001025575, intron 1 of 5)	21199	Cfhr2	-1.691	-1.191	Cfhr2	No Switch	0.5
chr9-25950000	chr9	25950000	25975000	+	-1.19136	Intergenic	480903	Eepd1	-0.999	-1.191	No_overlap	No Switch	-0.192
chr7-87175000	chr7	87175000	87200000	+	-1.19139	Intergenic	-59149	Nox4	-1.322	-1.191	No_overlap	No Switch	0.131
chr10-74175000	chr10	74175000	74200000	+	-1.19142	intron (NM_001142746, intron 6 of 34)	365633	Pcdh15	-1.073	-1.191	Pcdh15	No Switch	-0.118
chr9-33425000	chr9	33425000	33450000	+	-1.19145	Intergenic	-508534	Gm27162	-1.035	-1.191	No_overlap	No Switch	-0.156
chr6-139050000	chr6	139050000	139075000	+	-1.19145	Intergenic	260076	4922502N22Rik	-1.124	-1.191	No_overlap	No Switch	-0.067
chrX-114925000	chrX	114925000	114950000	+	-1.19145	Intergenic	10511	4930555B12Rik	-1.271	-1.191	4930555B12Rik	No Switch	0.08
chr13-15825000	chr13	15825000	15850000	+	-1.19145	intron (NR_155430, intron 3 of 3)	30257	A530046M15Rik	-1.161	-1.191	A530046M15Rik,B230303A05Rik	No Switch	-0.03
chr16-15000000	chr16	15000000	15025000	+	-1.19148	Intergenic	105854	Clxn	-1.571	-1.191	No_overlap	No Switch	0.38
chr8-60350000	chr8	60350000	60375000	+	-1.1915	Intergenic	-143624	Aadat	-0.877	-1.191	No_overlap	No Switch	-0.314
chr16-15325000	chr16	15325000	15350000	+	-1.19154	Intergenic	257018	Ube2v2	-1.732	-1.191	No_overlap	No Switch	0.541
chr14-15975000	chr14	15975000	16000000	+	-1.19155	Intergenic	255831	Oxsm	-1.159	-1.192	No_overlap	No Switch	-0.033
chr7-10050000	chr7	10050000	10075000	+	-1.19155	Intergenic	-9322	Vmn2r50	-0.871	-1.192	Vmn2r50	No Switch	-0.321
chr7-95100000	chr7	95100000	95125000	+	-1.19155	Intergenic	-1058744	Tenm4	-1.291	-1.192	No_overlap	No Switch	0.099
chr14-89750000	chr14	89750000	89775000	+	-1.19156	Intergenic	-133724	Gm5088	-1.121	-1.192	No_overlap	No Switch	-0.071
chr14-36400000	chr14	36400000	36425000	+	-1.19156	Intergenic	317535	4930474N05Rik	-0.765	-1.192	No_overlap	No Switch	-0.427
chr2-66800000	chr2	66800000	66825000	+	-1.19158	Intergenic	-27590	Scn7a	-1.003	-1.192	No_overlap	No Switch	-0.189
chr12-64475000	chr12	64475000	64500000	+	-1.19159	Intergenic	-12602	Fscb	-0.99	-1.192	No_overlap	No Switch	-0.202
chr6-57025000	chr6	57025000	57050000	+	-1.1916	TTS (NM_134187)	1587	Vmn1r8	-1.205	-1.192	Vmn1r7,Vmn1r8	No Switch	0.013
chr3-113850000	chr3	113850000	113875000	+	-1.19163	Intergenic	-168040	Col11a1	-1.389	-1.192	No_overlap	No Switch	0.197
chr19-33750000	chr19	33750000	33775000	+	-1.19163	promoter-TSS (NM_001322338)	-549	Lipo2	-1.326	-1.192	Lipo2	No Switch	0.134
chr8-56900000	chr8	56900000	56925000	+	-1.19164	Intergenic	361346	Fbxo8	-1.227	-1.192	No_overlap	No Switch	0.035
chr18-18950000	chr18	18950000	18975000	+	-1.19168	Intergenic	1039597	Dsc3	-1.235	-1.192	No_overlap	No Switch	0.043
chr12-87975000	chr12	87975000	88000000	+	-1.1917	Intergenic	31507	Eif1ad16	-1.282	-1.192	No_overlap	No Switch	0.09
chr8-29675000	chr8	29675000	29700000	+	-1.1917	Intergenic	-467864	Unc5d	-1.158	-1.192	No_overlap	No Switch	-0.034
chr12-113700000	chr12	113700000	113725000	+	-1.19171	Intergenic	168592	Adam6a	-1.281	-1.192	No_overlap	No Switch	0.089
chr18-71350000	chr18	71350000	71375000	+	-1.19171	intron (NM_007831, intron 21 of 28)	794208	Mbd2	-1.185	-1.192	Dcc	No Switch	-0.007
chr4-37375000	chr4	37375000	37400000	+	-1.19173	Intergenic	138097	Gm12374	-1.188	-1.192	No_overlap	No Switch	-0.004
chr15-24200000	chr15	24200000	24225000	+	-1.19175	Intergenic	1176037	Cdh18	-1.317	-1.192	No_overlap	No Switch	0.125
chr5-9975000	chr5	9975000	10000000	+	-1.19175	Intergenic	-262148	Grm3	-1.455	-1.192	No_overlap	No Switch	0.263
chr4-113125000	chr4	113125000	113150000	+	-1.19179	intron (NM_001103199, intron 11 of 48)	149473	Skint6	-1.366	-1.192	Skint6	No Switch	0.174
chr1-174225000	chr1	174225000	174250000	+	-1.19179	intron (NM_011465, intron 42 of 51)	13476	Or10z1	-1.456	-1.192	Spta1,Olfr419	No Switch	0.264
chr2-54675000	chr2	54675000	54700000	+	-1.1918	intron (NM_173030, intron 3 of 12)	251113	Galnt13	-1.307	-1.192	Galnt13	No Switch	0.115
chr7-38825000	chr7	38825000	38850000	+	-1.1918	intron (NR_153826, intron 4 of 6)	45839	1700010N08Rik	-1.099	-1.192	1700010N08Rik	No Switch	-0.093
chr14-88200000	chr14	88200000	88225000	+	-1.19183	Intergenic	258896	Pcdh20	-1.107	-1.192	No_overlap	No Switch	-0.085
chr4-66650000	chr4	66650000	66675000	+	-1.19186	Intergenic	-165051	Tlr4	-1.15	-1.192	No_overlap	No Switch	-0.042
chr11-24550000	chr11	24550000	24575000	+	-1.19188	intron (NR_045857, intron 3 of 3)	80591	4933430M04Rik	-0.968	-1.192	4933430M04Rik	No Switch	-0.224
chr5-63225000	chr5	63225000	63250000	+	-1.19188	Intergenic	-411603	Nwd2	-1.261	-1.192	No_overlap	No Switch	0.069
chr12-64525000	chr12	64525000	64550000	+	-1.19188	Intergenic	-62602	Fscb	-1.073	-1.192	No_overlap	No Switch	-0.119
chr13-13225000	chr13	13225000	13250000	+	-1.1919	Intergenic	54784	Prl2c5	-1.515	-1.192	No_overlap	No Switch	0.323
chr8-56000000	chr8	56000000	56025000	+	-1.19191	intron (NM_080438, intron 3 of 9)	72082	Glra3	-1.305	-1.192	Glra3	No Switch	0.113
chr11-73575000	chr11	73575000	73600000	+	-1.19193	Intergenic	2236	Or1e26	-1.36	-1.192	Olfr385	No Switch	0.168
chr10-124100000	chr10	124100000	124125000	+	-1.19194	Intergenic	-356574	4930503E24Rik	-0.76	-1.192	No_overlap	No Switch	-0.432
chr8-60325000	chr8	60325000	60350000	+	-1.19196	Intergenic	-168624	Aadat	-0.744	-1.192	No_overlap	No Switch	-0.448
chr2-15875000	chr2	15875000	15900000	+	-1.19196	intron (NM_001310455, intron 25 of 38)	361021	Malrd1	-0.951	-1.192	Malrd1	No Switch	-0.241
chr12-113800000	chr12	113800000	113825000	+	-1.19196	Intergenic	268592	Adam6a	-1.395	-1.192	No_overlap	No Switch	0.203
chr6-138525000	chr6	138525000	138550000	+	-1.19197	intron (NM_207222, intron 1 of 4)	-43124	B230110G15Rik	-1.061	-1.192	Lmo3	No Switch	-0.131
chrX-115050000	chrX	115050000	115075000	+	-1.19198	Intergenic	-81115	Gm7429	-1.195	-1.192	No_overlap	No Switch	0.003
chr15-46250000	chr15	46250000	46275000	+	-1.19199	Intergenic	-62085	1700022A22Rik	-1.567	-1.192	No_overlap	No Switch	0.375
chr6-62650000	chr6	62650000	62675000	+	-1.19202	Intergenic	-593506	Grid2	-0.862	-1.192	No_overlap	No Switch	-0.33
chr2-82200000	chr2	82200000	82225000	+	-1.19203	intron (NM_175513, intron 1 of 3)	158842	Zfp804a	-1.173	-1.192	Zfp804a	No Switch	-0.019
chr18-20175000	chr18	20175000	20200000	+	-1.19204	Intergenic	-59840	Dsg1c	-0.859	-1.192	No_overlap	No Switch	-0.333
chr5-47525000	chr5	47525000	47550000	+	-1.19205	Intergenic	-445655	Slit2	-1.352	-1.192	No_overlap	No Switch	0.16
chr15-23775000	chr15	23775000	23800000	+	-1.19206	Intergenic	751037	Cdh18	-1.279	-1.192	No_overlap	No Switch	0.087
chrX-15025000	chrX	15025000	15050000	+	-1.19207	Intergenic	73989	Ppp1r2-ps9	-1.271	-1.192	No_overlap	No Switch	0.079
chr12-113975000	chr12	113975000	114000000	+	-1.19208	Intergenic	443592	Adam6a	-1.506	-1.192	No_overlap	No Switch	0.314
chr3-158825000	chr3	158825000	158850000	+	-1.19209	Intergenic	-238864	Gm20752	-1.017	-1.192	No_overlap	No Switch	-0.175
chrX-39275000	chrX	39275000	39300000	+	-1.19209	Intergenic	-58766	Cypt15-ps	-0.791	-1.192	No_overlap	No Switch	-0.401
chr6-67550000	chr6	67550000	67575000	+	-1.1921	Intergenic	3199	4930515G16Rik	-1.338	-1.192	4930515G16Rik	No Switch	0.146
chr19-11425000	chr19	11425000	11450000	+	-1.1921	Intergenic	-6058	Ms4a4b	-1.097	-1.192	Ms4a4b,Ms4a4c	No Switch	-0.095
chr11-15550000	chr11	15550000	15575000	+	-1.19213	Intergenic	-695242	Vstm2a	-0.936	-1.192	No_overlap	No Switch	-0.256
chr7-54275000	chr7	54275000	54300000	+	-1.19214	Intergenic	-395611	Mir6238	-1.109	-1.192	No_overlap	No Switch	-0.083
chr7-31325000	chr7	31325000	31350000	+	-1.19215	Intergenic	24600	Scgb2b3	-1.269	-1.192	No_overlap	No Switch	0.077
chrX-15300000	chrX	15300000	15325000	+	-1.19221	Intergenic	-201011	Ppp1r2-ps9	-1.366	-1.192	No_overlap	No Switch	0.174
chrX-39425000	chrX	39425000	39450000	+	-1.1923	Intergenic	91234	Cypt15-ps	-0.975	-1.192	No_overlap	No Switch	-0.217
chr15-45950000	chr15	45950000	45975000	+	-1.19234	Intergenic	-362085	1700022A22Rik	-1.497	-1.192	No_overlap	No Switch	0.305
chr2-83500000	chr2	83500000	83525000	+	-1.19234	Intergenic	-132078	Zc3h15	-1.17	-1.192	No_overlap	No Switch	-0.022
chr2-40350000	chr2	40350000	40375000	+	-1.19237	Intergenic	-1136151	Ppp6c	-1.126	-1.192	No_overlap	No Switch	-0.066
chr1-5700000	chr1	5700000	5725000	+	-1.19241	Intergenic	124007	Oprk1	-1.217	-1.192	No_overlap	No Switch	0.025
chr7-39925000	chr7	39925000	39950000	+	-1.19242	Intergenic	384671	Gm33989	-1.069	-1.192	No_overlap	No Switch	-0.123
chr8-62175000	chr8	62175000	62200000	+	-1.19243	Intergenic	-64307	Anxa10	-1.131	-1.192	No_overlap	No Switch	-0.061
chr6-57075000	chr6	57075000	57100000	+	-1.19243	Intergenic	16605	Vmn1r9	-1.178	-1.192	No_overlap	No Switch	-0.014
chr6-19175000	chr6	19175000	19200000	+	-1.19245	Intergenic	91343	4930524B17Rik	-1.043	-1.192	No_overlap	No Switch	-0.149
chr11-93400000	chr11	93400000	93425000	+	-1.19245	intron (NM_001361708, intron 4 of 9)	313210	Car10	-1.392	-1.192	Car10	No Switch	0.2
chr2-94850000	chr2	94850000	94875000	+	-1.19247	Intergenic	-131794	Gm13793	-1.244	-1.192	No_overlap	No Switch	0.052
chr16-71625000	chr16	71625000	71650000	+	-1.19247	Intergenic	387596	4930567J20Rik	-1.42	-1.192	No_overlap	No Switch	0.228
chr14-108300000	chr14	108300000	108325000	+	-1.19247	Intergenic	601739	Slitrk1	-1.21	-1.192	No_overlap	No Switch	0.018
chr16-67950000	chr16	67950000	67975000	+	-1.19252	Intergenic	-341592	Cadm2	-1.124	-1.192	No_overlap	No Switch	-0.068
chr1-139925000	chr1	139925000	139950000	+	-1.19252	Intergenic	-78801	Cfhr2	-1.55	-1.192	No_overlap	No Switch	0.358
chr18-71900000	chr18	71900000	71925000	+	-1.19252	intron (NM_007831, intron 2 of 28)	438569	Dcc	-0.867	-1.192	Dcc	No Switch	-0.325
chr18-19200000	chr18	19200000	19225000	+	-1.19252	Intergenic	789597	Dsc3	-1.348	-1.192	No_overlap	No Switch	0.156
chr14-91550000	chr14	91550000	91575000	+	-1.19254	Intergenic	1435609	4930474H20Rik	-1.164	-1.192	No_overlap	No Switch	-0.028
chr11-13800000	chr11	13800000	13825000	+	-1.19255	Intergenic	366541	4930554G24Rik	-0.809	-1.193	No_overlap	No Switch	-0.384
chr8-73975000	chr8	73975000	74000000	+	-1.19256	Intergenic	-633960	Large1	-1.375	-1.193	No_overlap	No Switch	0.182
chrX-16275000	chrX	16275000	16300000	+	-1.19258	Intergenic	-235369	Cypt1	-1.462	-1.193	No_overlap	No Switch	0.269
chr5-51275000	chr5	51275000	51300000	+	-1.19262	Intergenic	266421	Ppargc1a	-1.226	-1.193	No_overlap	No Switch	0.033
chr13-117900000	chr13	117900000	117925000	+	-1.19263	intron (NM_010408, intron 5 of 7)	-192489	4933413L06Rik	-1.079	-1.193	Hcn1	No Switch	-0.114
chr6-104900000	chr6	104900000	104925000	+	-1.19264	Intergenic	419456	Cntn6	-1.066	-1.193	No_overlap	No Switch	-0.127
chr6-20950000	chr6	20950000	20975000	+	-1.19266	Intergenic	-252846	Kcnd2	-1.088	-1.193	No_overlap	No Switch	-0.105
chr7-94950000	chr7	94950000	94975000	+	-1.19266	Intergenic	-1208744	Tenm4	-1.328	-1.193	No_overlap	No Switch	0.135
chr2-47800000	chr2	47800000	47825000	+	-1.19267	Intergenic	644765	Gm13481	-1.118	-1.193	No_overlap	No Switch	-0.075
chr2-42775000	chr2	42775000	42800000	+	-1.19268	Intergenic	-133902	Lrp1b	-1.088	-1.193	No_overlap	No Switch	-0.105
chr1-116050000	chr1	116050000	116075000	+	-1.19269	intron (NM_001371013, intron 4 of 23)	377763	Cntnap5a	-1.075	-1.193	Cntnap5a	No Switch	-0.118
chr1-145225000	chr1	145225000	145250000	+	-1.19272	Intergenic	-462073	Rgs18	-1.084	-1.193	No_overlap	No Switch	-0.109
chr14-92300000	chr14	92300000	92325000	+	-1.19277	Intergenic	1578169	Pcdh9	-1.049	-1.193	No_overlap	No Switch	-0.144
chr1-147375000	chr1	147375000	147400000	+	-1.19281	Intergenic	889813	Brinp3	-1.143	-1.193	No_overlap	No Switch	-0.05
chr11-9550000	chr11	9550000	9575000	+	-1.19282	intron (NM_178259, intron 48 of 61)	370558	Abca13	-1.037	-1.193	Abca13	No Switch	-0.156
chr16-15450000	chr16	15450000	15475000	+	-1.19286	Intergenic	132018	Ube2v2	-1.643	-1.193	No_overlap	No Switch	0.45
chr4-112375000	chr4	112375000	112400000	+	-1.19287	intron (NM_177864, intron 6 of 6)	46485	Skint9	-1.336	-1.193	Skint9	No Switch	0.143
chr14-43725000	chr14	43725000	43750000	+	-1.19287	Intergenic	-10017	Gm16506	-1.519	-1.193	No_overlap	No Switch	0.326
chr1-100000000	chr1	100000000	100025000	+	-1.19291	intron (NM_172851, intron 3 of 23)	240099	Cntnap5b	-1.049	-1.193	Cntnap5b	No Switch	-0.144
chr4-112350000	chr4	112350000	112375000	+	-1.19292	Intergenic	71485	Skint9	-1.471	-1.193	No_overlap	No Switch	0.278
chr16-68850000	chr16	68850000	68875000	+	-1.19293	Intergenic	937881	4930428D20Rik	-1.372	-1.193	No_overlap	No Switch	0.179
chrX-121025000	chrX	121025000	121050000	+	-1.19295	Intergenic	-724274	H2ab3	-1.156	-1.193	No_overlap	No Switch	-0.037
chr1-70400000	chr1	70400000	70425000	+	-1.19295	intron (NM_029160, intron 14 of 16)	-313215	Vwc2l	-1.027	-1.193	Spag16	No Switch	-0.166
chr10-105925000	chr10	105925000	105950000	+	-1.19295	Intergenic	96021	Ccdc59	-1.203	-1.193	No_overlap	No Switch	0.01
chr10-73475000	chr10	73475000	73500000	+	-1.19296	Intergenic	-334367	Pcdh15	-1.158	-1.193	No_overlap	No Switch	-0.035
chr3-4125000	chr3	4125000	4150000	+	-1.19296	Intergenic	629470	Hnf4g	-1.196	-1.193	No_overlap	No Switch	0.003
chr17-22500000	chr17	22500000	22525000	+	-1.19301	intron (NR_168627, intron 4 of 6)	15054	Gm30818	-1.362	-1.193	No_overlap	No Switch	0.169
chr8-62775000	chr8	62775000	62800000	+	-1.19302	Intergenic	-163732	Spock3	-1.299	-1.193	No_overlap	No Switch	0.106
chr18-41000000	chr18	41000000	41025000	+	-1.19302	Intergenic	290988	Gm31205	-1.14	-1.193	No_overlap	No Switch	-0.053
chr3-13025000	chr3	13025000	13050000	+	-1.19307	Intergenic	-434155	Ralyl	-1.209	-1.193	No_overlap	No Switch	0.016
chr6-70550000	chr6	70550000	70575000	+	-1.19309	Intergenic	229675	Rpia	-1.381	-1.193	No_overlap	No Switch	0.188
chr4-37450000	chr4	37450000	37475000	+	-1.19315	Intergenic	213097	Gm12374	-1.233	-1.193	No_overlap	No Switch	0.04
chr17-13400000	chr17	13400000	13425000	+	-1.19317	Intergenic	57928	Tcp10c	-1.274	-1.193	No_overlap	No Switch	0.081
chr16-59200000	chr16	59200000	59225000	+	-1.1932	Intergenic	4111	Or5ac17	-1.367	-1.193	Olfr199,Olfr198	No Switch	0.174
chr4-51975000	chr4	51975000	52000000	+	-1.19323	intron (NR_040668, intron 2 of 2)	63610	C630028M04Rik	-1.257	-1.193	C630028M04Rik	No Switch	0.064
chr19-9400000	chr19	9400000	9425000	+	-1.19325	Intergenic	146748	Stxbp3-ps	-1.302	-1.193	No_overlap	No Switch	0.109
chr14-44650000	chr14	44650000	44675000	+	-1.19328	Intergenic	62487	Gm8267	-1.227	-1.193	No_overlap	No Switch	0.034
chr5-47500000	chr5	47500000	47525000	+	-1.19328	Intergenic	-470655	Slit2	-1.233	-1.193	No_overlap	No Switch	0.04
chr14-96575000	chr14	96575000	96600000	+	-1.19328	Intergenic	-68466	Klhl1	-1.344	-1.193	No_overlap	No Switch	0.151
chr7-15650000	chr7	15650000	15675000	+	-1.19329	Intergenic	-22723	Obox3	-1.31	-1.193	No_overlap	No Switch	0.117
chr1-147600000	chr1	147600000	147625000	+	-1.19329	Intergenic	1114813	Brinp3	-1.043	-1.193	No_overlap	No Switch	-0.15
chr2-53800000	chr2	53800000	53825000	+	-1.1933	Intergenic	-115630	Idi1-ps1	-1.029	-1.193	No_overlap	No Switch	-0.164
chr6-57275000	chr6	57275000	57300000	+	-1.19331	Intergenic	29351	Vmn1r15	-1.343	-1.193	No_overlap	No Switch	0.15
chr11-15025000	chr11	15025000	15050000	+	-1.19332	Intergenic	438260	Pom121l12	-1.016	-1.193	No_overlap	No Switch	-0.177
chr2-96175000	chr2	96175000	96200000	+	-1.19338	Intergenic	-130669	Lrrc4c	-1.103	-1.193	No_overlap	No Switch	-0.09
chr4-74025000	chr4	74025000	74050000	+	-1.19339	intron (NM_001163732, intron 1 of 14)	23897	Frmd3	-1.205	-1.193	Frmd3	No Switch	0.012
chr9-37825000	chr9	37825000	37850000	+	-1.1934	Intergenic	-17320	Or8b9	-1.063	-1.193	No_overlap	No Switch	-0.13
chr3-125025000	chr3	125025000	125050000	+	-1.19341	Intergenic	-366591	Ndst4	-1.512	-1.193	No_overlap	No Switch	0.319
chr3-77450000	chr3	77450000	77475000	+	-1.19342	Intergenic	1386917	Fstl5	-1.056	-1.193	No_overlap	No Switch	-0.137
chr3-12375000	chr3	12375000	12400000	+	-1.19349	Intergenic	-543141	Gm10745	-1.054	-1.193	No_overlap	No Switch	-0.139
chr13-11175000	chr13	11175000	11200000	+	-1.1935	Intergenic	-334552	Zp4-ps	-1.097	-1.193	No_overlap	No Switch	-0.096
chr4-27850000	chr4	27850000	27875000	+	-1.19351	Intergenic	-950631	Epha7	-1.02	-1.193	No_overlap	No Switch	-0.173
chr8-102000000	chr8	102000000	102025000	+	-1.19352	Intergenic	772611	Cdh11	-1.353	-1.193	No_overlap	No Switch	0.16
chrX-15975000	chrX	15975000	16000000	+	-1.19353	Intergenic	-535369	Cypt1	-1.445	-1.193	No_overlap	No Switch	0.252
chr2-47875000	chr2	47875000	47900000	+	-1.19353	Intergenic	569765	Gm13481	-1.259	-1.193	No_overlap	No Switch	0.066
chrX-61350000	chrX	61350000	61375000	+	-1.19354	Intergenic	74306	Gm4988	-1.161	-1.193	No_overlap	No Switch	-0.032
chr14-108125000	chr14	108125000	108150000	+	-1.19354	Intergenic	776739	Slitrk1	-1.06	-1.193	No_overlap	No Switch	-0.133
chr6-19725000	chr6	19725000	19750000	+	-1.19357	Intergenic	182158	Mir6370	-0.942	-1.194	No_overlap	No Switch	-0.252
chr4-93750000	chr4	93750000	93775000	+	-1.19358	Intergenic	-426989	Tusc1	-1.182	-1.194	No_overlap	No Switch	-0.012
chr14-96100000	chr14	96100000	96125000	+	-1.19359	intron (NM_053105, intron 10 of 10)	231234	Ccdc202	-1.249	-1.194	Klhl1	No Switch	0.055
chrX-16125000	chrX	16125000	16150000	+	-1.19359	Intergenic	-385369	Cypt1	-1.327	-1.194	No_overlap	No Switch	0.133
chr15-49000000	chr15	49000000	49025000	+	-1.19363	Intergenic	-220511	Csmd3	-1.224	-1.194	No_overlap	No Switch	0.03
chr12-101625000	chr12	101625000	101650000	+	-1.19364	Intergenic	74073	Tc2n	-1.426	-1.194	Catsperb,Tc2n	No Switch	0.232
chr6-104950000	chr6	104950000	104975000	+	-1.19365	Intergenic	469456	Cntn6	-1.177	-1.194	No_overlap	No Switch	-0.017
chr5-50550000	chr5	50550000	50575000	+	-1.19367	Intergenic	-18910	Gm36814	-1.089	-1.194	No_overlap	No Switch	-0.105
chr15-45650000	chr15	45650000	45675000	+	-1.19369	Intergenic	-547566	Kcnv1	-1.495	-1.194	No_overlap	No Switch	0.301
chr18-59550000	chr18	59550000	59575000	+	-1.19371	Intergenic	-17130	Mir6355	-1.191	-1.194	No_overlap	No Switch	-0.003
chr16-71950000	chr16	71950000	71975000	+	-1.19373	Intergenic	271827	8030451O07Rik	-1.505	-1.194	No_overlap	No Switch	0.311
chr18-40900000	chr18	40900000	40925000	+	-1.19376	Intergenic	190988	Gm31205	-1.023	-1.194	No_overlap	No Switch	-0.171
chr16-65750000	chr16	65750000	65775000	+	-1.1938	Intergenic	-52689	Vgll3	-1.355	-1.194	No_overlap	No Switch	0.161
chrX-116700000	chrX	116700000	116725000	+	-1.1938	Intergenic	31322	H2ab2	-1.557	-1.194	No_overlap	No Switch	0.363
chr12-59900000	chr12	59900000	59925000	+	-1.1938	Intergenic	-693017	Fbxo33	-1.211	-1.194	No_overlap	No Switch	0.017
chr16-71075000	chr16	71075000	71100000	+	-1.1938	Intergenic	-43576	4931420L22Rik	-1.079	-1.194	No_overlap	No Switch	-0.115
chr18-40700000	chr18	40700000	40725000	+	-1.19382	Intergenic	-9012	Gm31205	-0.845	-1.194	No_overlap	No Switch	-0.349
chr1-141450000	chr1	141450000	141475000	+	-1.19388	Intergenic	-806098	4930590L20Rik	-1.189	-1.194	No_overlap	No Switch	-0.005
chr12-97225000	chr12	97225000	97250000	+	-1.19388	Intergenic	871093	Gm47415	-1.328	-1.194	No_overlap	No Switch	0.134
chr1-115700000	chr1	115700000	115725000	+	-1.19393	intron (NM_001371013, intron 1 of 23)	27763	Cntnap5a	-1.427	-1.194	Cntnap5a	No Switch	0.233
chr1-147575000	chr1	147575000	147600000	+	-1.19397	Intergenic	1089813	Brinp3	-1.112	-1.194	No_overlap	No Switch	-0.082
chr11-24875000	chr11	24875000	24900000	+	-1.19397	Intergenic	38559	Gm12665	-0.98	-1.194	No_overlap	No Switch	-0.214
chr18-89375000	chr18	89375000	89400000	+	-1.19398	intron (NM_001039173, intron 7 of 7)	190073	Cd226	-1.148	-1.194	Dok6	No Switch	-0.046
chr3-3100000	chr3	3100000	3125000	+	-1.19404	Intergenic	-395530	Hnf4g	-1.317	-1.194	No_overlap	No Switch	0.123
chr7-94675000	chr7	94675000	94700000	+	-1.19405	Intergenic	-1483744	Tenm4	-1.315	-1.194	No_overlap	No Switch	0.121
chr6-132825000	chr6	132825000	132850000	+	-1.19406	Intergenic	-9642	Tas2r123	-1.079	-1.194	Tas2r123	No Switch	-0.115
chr5-63600000	chr5	63600000	63625000	+	-1.19408	Intergenic	-36603	Nwd2	-0.97	-1.194	No_overlap	No Switch	-0.224
chr2-53650000	chr2	53650000	53675000	+	-1.19411	Intergenic	34370	Idi1-ps1	-1.256	-1.194	No_overlap	No Switch	0.062
chr6-67625000	chr6	67625000	67650000	+	-1.19414	Intergenic	-71801	4930515G16Rik	-1.115	-1.194	No_overlap	No Switch	-0.079
chr2-66875000	chr2	66875000	66900000	+	-1.19417	Intergenic	-102590	Scn7a	-1.014	-1.194	No_overlap	No Switch	-0.18
chr2-107725000	chr2	107725000	107750000	+	-1.19421	Intergenic	446911	Kcna4	-1.253	-1.194	No_overlap	No Switch	0.059
chr16-53625000	chr16	53625000	53650000	+	-1.19421	Intergenic	-821756	4930404A05Rik	-0.809	-1.194	No_overlap	No Switch	-0.385
chr18-52325000	chr18	52325000	52350000	+	-1.19423	Intergenic	5964	Ftmt	-0.855	-1.194	Ftmt	No Switch	-0.339
chr11-14375000	chr11	14375000	14400000	+	-1.19423	Intergenic	-208459	4930554G24Rik	-1.077	-1.194	No_overlap	No Switch	-0.117
chr5-40100000	chr5	40100000	40125000	+	-1.19424	Intergenic	-126872	Gm35191	-1.308	-1.194	No_overlap	No Switch	0.114
chr8-101800000	chr8	101800000	101825000	+	-1.19427	Intergenic	972611	Cdh11	-1.348	-1.194	No_overlap	No Switch	0.154
chr1-47725000	chr1	47725000	47750000	+	-1.19429	Intergenic	-270375	Mir6350	-1.072	-1.194	No_overlap	No Switch	-0.122
chr8-99450000	chr8	99450000	99475000	+	-1.19434	intron (NR_132435, intron 1 of 4)	45826	A330008L17Rik	-1.176	-1.194	A330008L17Rik	No Switch	-0.018
chr5-70975000	chr5	70975000	71000000	+	-1.19434	intron (NM_008066, intron 8 of 9)	108349	Gabra2	-1.233	-1.194	Gabra2	No Switch	0.039
chr2-47900000	chr2	47900000	47925000	+	-1.19434	Intergenic	544765	Gm13481	-1.04	-1.194	No_overlap	No Switch	-0.154
chr10-114700000	chr10	114700000	114725000	+	-1.19436	intron (NM_146241, intron 2 of 18)	-89226	Gm15723	-1.183	-1.194	Trhde	No Switch	-0.011
chr17-20225000	chr17	20225000	20250000	+	-1.19439	Intergenic	-2628	Vmn2r105	-1.259	-1.194	Vmn2r105	No Switch	0.065
chr4-90750000	chr4	90750000	90775000	+	-1.1944	Intergenic	-401186	Gm12633	-1.254	-1.194	No_overlap	No Switch	0.06
chr4-74725000	chr4	74725000	74750000	+	-1.19446	Intergenic	485621	Kdm4c	-1.049	-1.194	No_overlap	No Switch	-0.145
chr8-49850000	chr8	49850000	49875000	+	-1.19446	Intergenic	-505612	Gm2516	-1.007	-1.194	No_overlap	No Switch	-0.187
chr11-14025000	chr11	14025000	14050000	+	-1.19448	Intergenic	141541	4930554G24Rik	-0.983	-1.194	No_overlap	No Switch	-0.211
chr11-17525000	chr11	17525000	17550000	+	-1.19449	Intergenic	279812	C1d	-0.918	-1.194	No_overlap	No Switch	-0.276
chr16-69500000	chr16	69500000	69525000	+	-1.19449	Intergenic	287881	4930428D20Rik	-1.289	-1.194	No_overlap	No Switch	0.095
chr3-140550000	chr3	140550000	140575000	+	-1.19453	Intergenic	354818	Gm32754	-1.034	-1.194	No_overlap	No Switch	-0.16
chr2-85400000	chr2	85400000	85425000	+	-1.19455	Intergenic	2377	Or5ak23	-1.266	-1.195	Olfr992,Olfr993	No Switch	0.071
chr2-95200000	chr2	95200000	95225000	+	-1.19456	Intergenic	-481794	Gm13793	-0.969	-1.195	No_overlap	No Switch	-0.226
chrX-19850000	chrX	19850000	19875000	+	-1.19464	Intergenic	-197070	Chst7	-0.899	-1.195	No_overlap	No Switch	-0.296
chr8-129050000	chr8	129050000	129075000	+	-1.19465	intron (NM_029061, intron 2 of 13)	2992	Ccdc7a	-1.319	-1.195	Ccdc7b,Ccdc7a	No Switch	0.124
chr16-53775000	chr16	53775000	53800000	+	-1.19465	Intergenic	-971756	4930404A05Rik	-1.187	-1.195	No_overlap	No Switch	-0.008
chr11-41100000	chr11	41100000	41125000	+	-1.19468	Intergenic	-357214	Ccng1	-1.008	-1.195	No_overlap	No Switch	-0.187
chr13-50625000	chr13	50625000	50650000	+	-1.19469	Intergenic	-5728	Gm904	-1.307	-1.195	Gm904	No Switch	0.112
chr15-70000000	chr15	70000000	70025000	+	-1.19471	intron (NR_045071, intron 3 of 5)	88267	Gm19782	-1.162	-1.195	Gm19782	No Switch	-0.033
chr11-12100000	chr11	12100000	12125000	+	-1.19471	Intergenic	-75080	Grb10	-1.159	-1.195	No_overlap	No Switch	-0.036
chr3-114850000	chr3	114850000	114875000	+	-1.19471	Intergenic	-41578	Olfm3	-1.191	-1.195	No_overlap	No Switch	-0.004
chr5-86650000	chr5	86650000	86675000	+	-1.19473	intron (NM_177024, intron 7 of 9)	13798	Tmprss11b	-1.262	-1.195	Tmprss11b	No Switch	0.067
chr3-72575000	chr3	72575000	72600000	+	-1.19474	Intergenic	380363	Sis	-0.907	-1.195	No_overlap	No Switch	-0.288
chr1-107550000	chr1	107550000	107575000	+	-1.19477	Intergenic	-27506	Serpinb8	-1.097	-1.195	No_overlap	No Switch	-0.098
chr1-19375000	chr1	19375000	19400000	+	-1.19481	Intergenic	175446	Tfap2b	-1.377	-1.195	No_overlap	No Switch	0.182
chr5-85650000	chr5	85650000	85675000	+	-1.19481	Intergenic	403083	Cenpc1	-0.897	-1.195	No_overlap	No Switch	-0.298
chr2-54150000	chr2	54150000	54175000	+	-1.19482	Intergenic	-76948	Rprm	-1.158	-1.195	No_overlap	No Switch	-0.037
chr15-22450000	chr15	22450000	22475000	+	-1.19484	Intergenic	252484	Hnrnpa1l2-ps2	-1.54	-1.195	No_overlap	No Switch	0.345
chr4-69125000	chr4	69125000	69150000	+	-1.19485	Intergenic	-183103	Brinp1	-0.91	-1.195	No_overlap	No Switch	-0.285
chr11-9500000	chr11	9500000	9525000	+	-1.19488	intron (NM_178259, intron 43 of 61)	320558	Abca13	-0.824	-1.195	Abca13	No Switch	-0.371
chr16-65975000	chr16	65975000	66000000	+	-1.19489	Intergenic	172311	Vgll3	-1.038	-1.195	No_overlap	No Switch	-0.157
chr4-112650000	chr4	112650000	112675000	+	-1.19496	Intergenic	48760	Skint2	-1.374	-1.195	Skint2	No Switch	0.179
chr7-55450000	chr7	55450000	55475000	+	-1.195	Intergenic	-305684	Siglech	-1.114	-1.195	No_overlap	No Switch	-0.081
chr2-66575000	chr2	66575000	66600000	+	-1.19501	intron (NM_001290674, intron 1 of 26)	47462	Scn9a	-1.113	-1.195	Scn9a	No Switch	-0.082
chr19-18275000	chr19	18275000	18300000	+	-1.19503	Intergenic	344313	Ostf1	-0.894	-1.195	No_overlap	No Switch	-0.301
chr1-50325000	chr1	50325000	50350000	+	-1.19505	Intergenic	-590023	Tmeff2	-1.129	-1.195	No_overlap	No Switch	-0.066
chr1-30500000	chr1	30500000	30525000	+	-1.19505	Intergenic	350756	Phf3	-0.856	-1.195	No_overlap	No Switch	-0.339
chr12-97725000	chr12	97725000	97750000	+	-1.19505	Intergenic	371093	Gm47415	-1.372	-1.195	No_overlap	No Switch	0.177
chr2-82575000	chr2	82575000	82600000	+	-1.19506	Intergenic	-195298	A130030D18Rik	-1.042	-1.195	No_overlap	No Switch	-0.153
chr3-43725000	chr3	43725000	43750000	+	-1.19508	Intergenic	1640760	2610316D01Rik	-1.082	-1.195	No_overlap	No Switch	-0.113
chr4-37100000	chr4	37100000	37125000	+	-1.19511	Intergenic	-136903	Gm12374	-1.11	-1.195	No_overlap	No Switch	-0.085
chr13-85725000	chr13	85725000	85750000	+	-1.19514	Intergenic	309295	Cox7c	-1.021	-1.195	No_overlap	No Switch	-0.174
chr6-27125000	chr6	27125000	27150000	+	-1.19514	Intergenic	799250	Mir592	-1.206	-1.195	No_overlap	No Switch	0.011
chr18-18425000	chr18	18425000	18450000	+	-1.19516	Intergenic	-856510	4930545E07Rik	-1.286	-1.195	No_overlap	No Switch	0.091
chr14-43200000	chr14	43200000	43225000	+	-1.19518	intron (NM_001374183, intron 1 of 3)	3207	Gm8126	-0.952	-1.195	Gm8126	No Switch	-0.243
chr15-69975000	chr15	69975000	70000000	+	-1.1952	intron (NR_045071, intron 2 of 5)	63267	Gm19782	-1.285	-1.195	Gm19782	No Switch	0.09
chr18-44125000	chr18	44125000	44150000	+	-1.19521	Intergenic	22385	Gm10267	-1.455	-1.195	No_overlap	No Switch	0.26
chr14-95550000	chr14	95550000	95575000	+	-1.19522	Intergenic	-318754	Ccdc202	-1.073	-1.195	No_overlap	No Switch	-0.122
chr17-55400000	chr17	55400000	55425000	+	-1.19523	Intergenic	-32882	St6gal2	-0.957	-1.195	No_overlap	No Switch	-0.238
chr19-39200000	chr19	39200000	39225000	+	-1.19524	Intergenic	-16754	Cyp2c53-ps	-1.522	-1.195	No_overlap	No Switch	0.327
chr4-73225000	chr4	73225000	73250000	+	-1.19526	Intergenic	167572	Msantd5f6	-1.179	-1.195	No_overlap	No Switch	-0.016
chr2-94825000	chr2	94825000	94850000	+	-1.19529	Intergenic	-106794	Gm13793	-1.259	-1.195	No_overlap	No Switch	0.064
chr10-66300000	chr10	66300000	66325000	+	-1.1953	Intergenic	-112009	1700023F02Rik	-1.165	-1.195	No_overlap	No Switch	-0.03
chr11-17550000	chr11	17550000	17575000	+	-1.19531	Intergenic	304812	C1d	-1.05	-1.195	No_overlap	No Switch	-0.145
chr18-85125000	chr18	85125000	85150000	+	-1.19535	Intergenic	185384	Fbxo15	-1.144	-1.195	No_overlap	No Switch	-0.051
chr11-25525000	chr11	25525000	25550000	+	-1.19535	Intergenic	211393	4933427E13Rik	-0.937	-1.195	No_overlap	No Switch	-0.258
chr9-76825000	chr9	76825000	76850000	+	-1.19537	Intergenic	208281	Tinag	-1.103	-1.195	No_overlap	No Switch	-0.092
chr6-19100000	chr6	19100000	19125000	+	-1.19542	Intergenic	166343	4930524B17Rik	-0.795	-1.195	No_overlap	No Switch	-0.4
chrX-8450000	chrX	8450000	8475000	+	-1.19543	promoter-TSS (NM_001134226)	-774	Ssxb2	-0.877	-1.195	Ssxb2	No Switch	-0.318
chr2-56750000	chr2	56750000	56775000	+	-1.19543	Intergenic	-23311	Mir195b	-1.163	-1.195	No_overlap	No Switch	-0.032
chr5-13950000	chr5	13950000	13975000	+	-1.19543	Intergenic	-62776	Sema3e	-1.074	-1.195	No_overlap	No Switch	-0.121
chr10-66350000	chr10	66350000	66375000	+	-1.19544	Intergenic	-162009	1700023F02Rik	-1.133	-1.195	No_overlap	No Switch	-0.062
chr19-25925000	chr19	25925000	25950000	+	-1.19544	Intergenic	108947	1700048O14Rik	-0.982	-1.195	No_overlap	No Switch	-0.213
chr3-7175000	chr3	7175000	7200000	+	-1.19547	Intergenic	-179104	Pkia	-0.913	-1.195	No_overlap	No Switch	-0.282
chr5-83625000	chr5	83625000	83650000	+	-1.1955	Intergenic	-282305	Tecrl	-0.896	-1.195	No_overlap	No Switch	-0.299
chr1-148000000	chr1	148000000	148025000	+	-1.1955	Intergenic	1514813	Brinp3	-1.314	-1.195	No_overlap	No Switch	0.119
chrX-115425000	chrX	115425000	115450000	+	-1.19551	Intergenic	-456115	Gm7429	-1.514	-1.195	No_overlap	No Switch	0.319
chr5-71450000	chr5	71450000	71475000	+	-1.19552	intron (NM_030052, intron 2 of 2)	85705	Cox7b2	-1.224	-1.195	Cox7b2	No Switch	0.029
chr17-19725000	chr17	19725000	19750000	+	-1.19553	Intergenic	-35863	Vmn2r103	-1.201	-1.195	No_overlap	No Switch	0.006
chr14-53450000	chr14	53450000	53475000	+	-1.19553	Intergenic	-423034	Gm30214	-1.379	-1.195	No_overlap	No Switch	0.184
chr5-12450000	chr5	12450000	12475000	+	-1.19557	intron (NM_028882, intron 2 of 17)	79334	Sema3d	-1.098	-1.196	Sema3d	No Switch	-0.098
chr1-30150000	chr1	30150000	30175000	+	-1.1956	Intergenic	-23664	Gm31465	-0.798	-1.196	No_overlap	No Switch	-0.398
chr5-58250000	chr5	58250000	58275000	+	-1.19562	Intergenic	190498	4930459L07Rik	-1.194	-1.196	No_overlap	No Switch	-0.002
chr7-108825000	chr7	108825000	108850000	+	-1.19562	Intergenic	8508	Or10a3b	-1.336	-1.196	Olfr514,Olfr516	No Switch	0.14
chr17-19000000	chr17	19000000	19025000	+	-1.19565	Intergenic	-40993	Vmn2r98	-1.339	-1.196	No_overlap	No Switch	0.143
chr3-11775000	chr3	11775000	11800000	+	-1.19565	Intergenic	56859	Gm10745	-1.188	-1.196	No_overlap	No Switch	-0.008
chr3-11750000	chr3	11750000	11775000	+	-1.19568	Intergenic	81859	Gm10745	-1.166	-1.196	No_overlap	No Switch	-0.03
chr14-37525000	chr14	37525000	37550000	+	-1.19572	Intergenic	-402178	Ghitm	-1.13	-1.196	No_overlap	No Switch	-0.066
chr15-70025000	chr15	70025000	70050000	+	-1.19574	intron (NR_045071, intron 3 of 5)	113267	Gm19782	-1.213	-1.196	Gm19782	No Switch	0.017
chr2-36375000	chr2	36375000	36400000	+	-1.19578	Intergenic	-2411	Mir684-1	-1.285	-1.196	Mir684-1,Olfr338	No Switch	0.089
chr4-67450000	chr4	67450000	67475000	+	-1.19579	Intergenic	634949	Tlr4	-0.807	-1.196	No_overlap	No Switch	-0.389
chr7-51025000	chr7	51025000	51050000	+	-1.19581	Intergenic	438310	4933405O20Rik	-1	-1.196	No_overlap	No Switch	-0.196
chr11-14075000	chr11	14075000	14100000	+	-1.19587	intron (NR_131011, intron 2 of 3)	91541	4930554G24Rik	-1.083	-1.196	4930554G24Rik	No Switch	-0.113
chr12-114975000	chr12	114975000	115000000	+	-1.19588	Intergenic	-275151	Gm30948	-1.5	-1.196	No_overlap	No Switch	0.304
chr10-114475000	chr10	114475000	114500000	+	-1.19589	intron (NM_146241, intron 10 of 18)	-314226	Gm15723	-1.217	-1.196	Trhde	No Switch	0.021
chr12-63550000	chr12	63550000	63575000	+	-1.1959	Intergenic	874713	Spanxn4	-1.408	-1.196	No_overlap	No Switch	0.212
chrX-128300000	chrX	128300000	128325000	+	-1.1959	Intergenic	-575946	Cldn34c4	-1.178	-1.196	No_overlap	No Switch	-0.018
chr15-45550000	chr15	45550000	45575000	+	-1.1959	Intergenic	-447566	Kcnv1	-1.221	-1.196	No_overlap	No Switch	0.025
chr3-13075000	chr3	13075000	13100000	+	-1.19591	Intergenic	-384155	Ralyl	-1.113	-1.196	No_overlap	No Switch	-0.083
chrX-8725000	chrX	8725000	8750000	+	-1.19592	Intergenic	-10930	Ssxb13	-1.468	-1.196	Ssx9	No Switch	0.272
chr3-3325000	chr3	3325000	3350000	+	-1.19592	Intergenic	-170530	Hnf4g	-0.998	-1.196	No_overlap	No Switch	-0.198
chr11-10850000	chr11	10850000	10875000	+	-1.19593	Intergenic	-251516	Vwc2	-0.97	-1.196	No_overlap	No Switch	-0.226
chr9-3600000	chr9	3600000	3625000	+	-1.19598	intron (NM_001033322, intron 3 of 7)	80151	Gucy1a2	-1.317	-1.196	Gucy1a2	No Switch	0.121
chr11-37100000	chr11	37100000	37125000	+	-1.196	Intergenic	-168259	Tenm2	-1.236	-1.196	No_overlap	No Switch	0.04
chr3-77500000	chr3	77500000	77525000	+	-1.19603	Intergenic	1436917	Fstl5	-1.388	-1.196	No_overlap	No Switch	0.192
chr5-63250000	chr5	63250000	63275000	+	-1.19606	Intergenic	-386603	Nwd2	-1.093	-1.196	No_overlap	No Switch	-0.103
chr17-18950000	chr17	18950000	18975000	+	-1.19606	Intergenic	48178	Vmn2r97	-1.354	-1.196	No_overlap	No Switch	0.158
chr15-46050000	chr15	46050000	46075000	+	-1.1961	Intergenic	-262085	1700022A22Rik	-1.585	-1.196	No_overlap	No Switch	0.389
chr1-100075000	chr1	100075000	100100000	+	-1.19614	intron (NM_172851, intron 6 of 23)	315099	Cntnap5b	-1.126	-1.196	Cntnap5b	No Switch	-0.07
chr18-51200000	chr18	51200000	51225000	+	-1.19614	intron (NM_001081224, intron 1 of 1)	94602	Prr16	-1.129	-1.196	Prr16	No Switch	-0.067
chr11-13600000	chr11	13600000	13625000	+	-1.19615	Intergenic	566541	4930554G24Rik	-0.981	-1.196	No_overlap	No Switch	-0.215
chr4-27200000	chr4	27200000	27225000	+	-1.19616	Intergenic	-507051	4930548K13Rik	-0.963	-1.196	No_overlap	No Switch	-0.233
chr17-61850000	chr17	61850000	61875000	+	-1.19622	Intergenic	1018817	Efna5	-1.295	-1.196	No_overlap	No Switch	0.099
chr15-24225000	chr15	24225000	24250000	+	-1.19623	Intergenic	1176264	Basp1	-1.175	-1.196	No_overlap	No Switch	-0.021
chr1-107775000	chr1	107775000	107800000	+	-1.19623	Intergenic	-129759	D830032E09Rik	-1.041	-1.196	No_overlap	No Switch	-0.155
chr14-107550000	chr14	107550000	107575000	+	-1.19624	Intergenic	-1075980	1700128A07Rik	-1.317	-1.196	No_overlap	No Switch	0.121
chr13-15950000	chr13	15950000	15975000	+	-1.19624	intron (NR_155430, intron 1 of 3)	-49351	Inhba	-0.615	-1.196	B230303A05Rik	No Switch	-0.581
chr10-46225000	chr10	46225000	46250000	+	-1.19625	Intergenic	-7248	Snord14d	-0.922	-1.196	Snord14d	No Switch	-0.274
chr10-51475000	chr10	51475000	51500000	+	-1.19625	Intergenic	-3398	Lilrb4a	-1.311	-1.196	Lilr4b,Lilrb4a	No Switch	0.115
chrX-116375000	chrX	116375000	116400000	+	-1.19626	Intergenic	-61444	Cpxcr1	-1.493	-1.196	No_overlap	No Switch	0.297
chr1-141500000	chr1	141500000	141525000	+	-1.19627	Intergenic	-856098	4930590L20Rik	-1.113	-1.196	No_overlap	No Switch	-0.083
chr2-37075000	chr2	37075000	37100000	+	-1.19627	Intergenic	-1754	Or12k8	-1.355	-1.196	Olfr361	No Switch	0.159
chr11-27000000	chr11	27000000	27025000	+	-1.19627	Intergenic	227392	Gm12070	-0.819	-1.196	No_overlap	No Switch	-0.377
chr10-114525000	chr10	114525000	114550000	+	-1.19627	intron (NM_146241, intron 6 of 18)	-264226	Gm15723	-1.361	-1.196	Trhde	No Switch	0.165
chr4-29975000	chr4	29975000	30000000	+	-1.19627	Intergenic	-677096	4930556G01Rik	-1.16	-1.196	No_overlap	No Switch	-0.036
chr13-105525000	chr13	105525000	105550000	+	-1.19628	Intergenic	93807	Htr1a	-1.311	-1.196	No_overlap	No Switch	0.115
chr19-18300000	chr19	18300000	18325000	+	-1.19629	Intergenic	319313	Ostf1	-0.689	-1.196	No_overlap	No Switch	-0.507
chr13-16850000	chr13	16850000	16875000	+	-1.19633	intron (NM_138654, intron 13 of 13)	832265	Sugct	-1.479	-1.196	Sugct	No Switch	0.283
chr14-108100000	chr14	108100000	108125000	+	-1.19635	Intergenic	801739	Slitrk1	-0.926	-1.196	No_overlap	No Switch	-0.27
chr3-90800000	chr3	90800000	90825000	+	-1.19636	Intergenic	85594	Pglyrp4	-1.575	-1.196	No_overlap	No Switch	0.379
chr16-60900000	chr16	60900000	60925000	+	-1.19638	Intergenic	-306969	Epha6	-1.163	-1.196	No_overlap	No Switch	-0.033
chr14-110175000	chr14	110175000	110200000	+	-1.1964	Intergenic	567649	Slitrk6	-0.893	-1.196	No_overlap	No Switch	-0.303
chr12-47625000	chr12	47625000	47650000	+	-1.19641	Intergenic	-818733	Nova1	-1.171	-1.196	No_overlap	No Switch	-0.025
chr10-102200000	chr10	102200000	102225000	+	-1.19644	intron (NM_001162369, intron 1 of 5)	53421	Mgat4c	-0.927	-1.196	Mgat4c	No Switch	-0.269
chr4-50675000	chr4	50675000	50700000	+	-1.19646	Intergenic	-529178	Cylc2	-1.148	-1.196	No_overlap	No Switch	-0.048
chr11-11650000	chr11	11650000	11675000	+	-1.19649	intron (NR_166812, intron 1 of 3)	23135	Gm11999	-1.087	-1.196	No_overlap	No Switch	-0.109
chr14-53350000	chr14	53350000	53375000	+	-1.19651	Intergenic	-323034	Gm30214	-1.678	-1.196	No_overlap	No Switch	0.482
chr3-113900000	chr3	113900000	113925000	+	-1.19651	Intergenic	-118040	Col11a1	-0.911	-1.196	No_overlap	No Switch	-0.285
chr7-94750000	chr7	94750000	94775000	+	-1.19654	Intergenic	-1408744	Tenm4	-1.259	-1.196	No_overlap	No Switch	0.063
chr12-93625000	chr12	93625000	93650000	+	-1.19655	Intergenic	-192677	4930559C10Rik	-1.156	-1.197	No_overlap	No Switch	-0.041
chr6-74325000	chr6	74325000	74350000	+	-1.19659	Intergenic	-728827	Gm31747	-1.204	-1.197	No_overlap	No Switch	0.007
chr17-54675000	chr17	54675000	54700000	+	-1.19662	Intergenic	-317426	1700025K24Rik	-0.9	-1.197	No_overlap	No Switch	-0.297
chr5-51225000	chr5	51225000	51250000	+	-1.19664	Intergenic	316421	Ppargc1a	-1.2	-1.197	No_overlap	No Switch	0.003
chr5-80600000	chr5	80600000	80625000	+	-1.19667	Intergenic	-408071	Adgrl3	-1.083	-1.197	No_overlap	No Switch	-0.114
chrX-120050000	chrX	120050000	120075000	+	-1.19668	Intergenic	135304	Pabpc5	-1.526	-1.197	No_overlap	No Switch	0.329
chr10-51875000	chr10	51875000	51900000	+	-1.19669	Intergenic	-130306	4933411G06Rik	-1.158	-1.197	No_overlap	No Switch	-0.039
chr11-73925000	chr11	73925000	73950000	+	-1.19669	Intergenic	-2748	Or1e17	-1.218	-1.197	Olfr23	No Switch	0.021
chrX-128175000	chrX	128175000	128200000	+	-1.19669	Intergenic	-450946	Cldn34c4	-1.195	-1.197	No_overlap	No Switch	-0.002
chr14-96300000	chr14	96300000	96325000	+	-1.19671	intron (NM_053105, intron 4 of 10)	206534	Klhl1	-1.287	-1.197	Klhl1	No Switch	0.09
chr11-15650000	chr11	15650000	15675000	+	-1.19672	Intergenic	-595242	Vstm2a	-0.896	-1.197	No_overlap	No Switch	-0.301
chr3-4075000	chr3	4075000	4100000	+	-1.19672	Intergenic	579470	Hnf4g	-1.208	-1.197	No_overlap	No Switch	0.011
chr13-79050000	chr13	79050000	79075000	+	-1.19674	Intergenic	-863627	Nr2f1	-0.913	-1.197	No_overlap	No Switch	-0.284
chr6-69575000	chr6	69575000	69600000	+	-1.19675	Intergenic	-260326	Rprl1	-1.401	-1.197	No_overlap	No Switch	0.204
chr10-130250000	chr10	130250000	130275000	+	-1.19676	Intergenic	17638	Neurod4	-1.118	-1.197	Neurod4	No Switch	-0.079
chr14-94750000	chr14	94750000	94775000	+	-1.19676	Intergenic	-871821	Pcdh9	-1.168	-1.197	No_overlap	No Switch	-0.029
chr3-113875000	chr3	113875000	113900000	+	-1.19679	Intergenic	-143040	Col11a1	-1.302	-1.197	No_overlap	No Switch	0.105
chr1-100150000	chr1	100150000	100175000	+	-1.19679	intron (NM_172851, intron 9 of 23)	390099	Cntnap5b	-1.051	-1.197	Cntnap5b	No Switch	-0.146
chr14-96700000	chr14	96700000	96725000	+	-1.19682	Intergenic	-193466	Klhl1	-1.474	-1.197	No_overlap	No Switch	0.277
chr3-125550000	chr3	125550000	125575000	+	-1.19685	intron (NM_022565, intron 3 of 13)	158409	Ndst4	-1.214	-1.197	Ndst4	No Switch	0.017
chr14-94300000	chr14	94300000	94325000	+	-1.19689	Intergenic	-421821	Pcdh9	-1.132	-1.197	No_overlap	No Switch	-0.065
chr15-65325000	chr15	65325000	65350000	+	-1.1969	Intergenic	-415204	Adcy8	-0.798	-1.197	No_overlap	No Switch	-0.399
chr12-96300000	chr12	96300000	96325000	+	-1.1969	Intergenic	-265278	1700019M22Rik	-1.453	-1.197	No_overlap	No Switch	0.256
chr17-19025000	chr17	19025000	19050000	+	-1.19692	Intergenic	-15993	Vmn2r98	-1.353	-1.197	No_overlap	No Switch	0.156
chr11-90725000	chr11	90725000	90750000	+	-1.19694	Intergenic	4732	Gm34938	-1.071	-1.197	No_overlap	No Switch	-0.126
chr12-93700000	chr12	93700000	93725000	+	-1.19695	Intergenic	-214838	Mir8099-1	-1.377	-1.197	No_overlap	No Switch	0.18
chr3-13000000	chr3	13000000	13025000	+	-1.19695	Intergenic	-459155	Ralyl	-1.213	-1.197	No_overlap	No Switch	0.016
chr11-36625000	chr11	36625000	36650000	+	-1.19699	intron (NM_001290702, intron 2 of 27)	306741	Tenm2	-1.05	-1.197	Tenm2	No Switch	-0.147
chr1-173675000	chr1	173675000	173700000	+	-1.19701	intron (NM_001162938, intron 4 of 6)	13835	Ifi208	-1.28	-1.197	Ifi208	No Switch	0.083
chr8-98975000	chr8	98975000	99000000	+	-1.19704	Intergenic	-24387	Gm15679	-1.054	-1.197	No_overlap	No Switch	-0.143
chr3-3575000	chr3	3575000	3600000	+	-1.19707	intron (NM_013920, intron 1 of 9)	79470	Hnf4g	-1.143	-1.197	Hnf4g	No Switch	-0.054
chr11-93300000	chr11	93300000	93325000	+	-1.1971	intron (NM_001361708, intron 4 of 9)	213210	Car10	-1.232	-1.197	Car10	No Switch	0.035
chr17-61600000	chr17	61600000	61625000	+	-1.19713	Intergenic	1268817	Efna5	-1.132	-1.197	No_overlap	No Switch	-0.065
chr10-74450000	chr10	74450000	74475000	+	-1.19715	intron (NM_001142746, intron 21 of 34)	-504677	Gnaz	-1.132	-1.197	Pcdh15	No Switch	-0.065
chrX-116275000	chrX	116275000	116300000	+	-1.19716	Intergenic	-161444	Cpxcr1	-1.182	-1.197	No_overlap	No Switch	-0.015
chr13-17400000	chr13	17400000	17425000	+	-1.19719	intron (NM_138654, intron 9 of 13)	282265	Sugct	-0.941	-1.197	Sugct	No Switch	-0.256
chr3-92175000	chr3	92175000	92200000	+	-1.1972	Intergenic	-28335	Sprr2a1	-1.276	-1.197	No_overlap	No Switch	0.079
chr8-102275000	chr8	102275000	102300000	+	-1.1972	Intergenic	497611	Cdh11	-1.439	-1.197	No_overlap	No Switch	0.242
chr13-75100000	chr13	75100000	75125000	+	-1.19721	intron (NM_013628, intron 7 of 13)	22643	Pcsk1	-1.103	-1.197	Pcsk1	No Switch	-0.094
chr8-5900000	chr8	5900000	5925000	+	-1.19724	Intergenic	-807213	Slc10a2	-1.136	-1.197	No_overlap	No Switch	-0.061
chr12-96025000	chr12	96025000	96050000	+	-1.19724	Intergenic	9722	1700019M22Rik	-1.38	-1.197	1700019M22Rik	No Switch	0.183
chr14-94150000	chr14	94150000	94175000	+	-1.19726	Intergenic	-271821	Pcdh9	-1.098	-1.197	No_overlap	No Switch	-0.099
chr1-145675000	chr1	145675000	145700000	+	-1.19726	Intergenic	807662	Gm29514	-1.116	-1.197	No_overlap	No Switch	-0.081
chr10-73875000	chr10	73875000	73900000	+	-1.19727	intron (NM_001142746, intron 1 of 34)	65633	Pcdh15	-1.257	-1.197	Pcdh15	No Switch	0.06
chr4-39375000	chr4	39375000	39400000	+	-1.19728	Intergenic	-62793	1700009N14Rik	-1.018	-1.197	No_overlap	No Switch	-0.179
chrX-128150000	chrX	128150000	128175000	+	-1.19728	Intergenic	-425946	Cldn34c4	-1.18	-1.197	No_overlap	No Switch	-0.017
chr17-20450000	chr17	20450000	20475000	+	-1.19729	exon (NM_001104570, exon 6 of 6)	18736	Vmn2r108	-1.333	-1.197	Vmn2r108	No Switch	0.136
chr4-21050000	chr4	21050000	21075000	+	-1.19731	Intergenic	-283832	Nkain3	-1.283	-1.197	No_overlap	No Switch	0.086
chr1-148250000	chr1	148250000	148275000	+	-1.19731	Intergenic	1659939	Pla2g4a	-1.168	-1.197	No_overlap	No Switch	-0.029
chr8-101625000	chr8	101625000	101650000	+	-1.19733	Intergenic	1147611	Cdh11	-1.458	-1.197	No_overlap	No Switch	0.261
chr8-62200000	chr8	62200000	62225000	+	-1.19734	Intergenic	-89307	Anxa10	-1.134	-1.197	No_overlap	No Switch	-0.063
chr7-93550000	chr7	93550000	93575000	+	-1.19734	Intergenic	-378324	Gm15501	-1.411	-1.197	No_overlap	No Switch	0.214
chr8-67050000	chr8	67050000	67075000	+	-1.19742	Intergenic	202283	Naf1	-1.257	-1.197	No_overlap	No Switch	0.06
chr14-96125000	chr14	96125000	96150000	+	-1.19742	intron (NM_053105, intron 8 of 10)	256234	Ccdc202	-1.019	-1.197	Klhl1	No Switch	-0.178
chr1-8000000	chr1	8000000	8025000	+	-1.19743	Intergenic	923580	Pcmtd1	-1.271	-1.197	No_overlap	No Switch	0.074
chr4-113175000	chr4	113175000	113200000	+	-1.19748	intron (NM_001103199, intron 6 of 48)	99473	Skint6	-1.527	-1.197	Skint6	No Switch	0.33
chr19-25975000	chr19	25975000	26000000	+	-1.19749	Intergenic	58947	1700048O14Rik	-0.9	-1.197	No_overlap	No Switch	-0.297
chrX-22575000	chrX	22575000	22600000	+	-1.1975	Intergenic	125904	Ppp1r2-ps7	-1.132	-1.197	No_overlap	No Switch	-0.065
chr3-71725000	chr3	71725000	71750000	+	-1.19751	Intergenic	-930209	Gm6634	-1.223	-1.197	No_overlap	No Switch	0.026
chr3-11650000	chr3	11650000	11675000	+	-1.19751	Intergenic	181859	Gm10745	-1.367	-1.197	No_overlap	No Switch	0.17
chr15-46850000	chr15	46850000	46875000	+	-1.19752	Intergenic	239195	4930548G14Rik	-1.409	-1.197	No_overlap	No Switch	0.212
chr16-69325000	chr16	69325000	69350000	+	-1.19755	Intergenic	462881	4930428D20Rik	-0.962	-1.198	No_overlap	No Switch	-0.236
chr2-36675000	chr2	36675000	36700000	+	-1.19756	promoter-TSS (NM_146938)	-504	Or1j17	-1.443	-1.198	Olfr346	No Switch	0.245
chr7-54175000	chr7	54175000	54200000	+	-1.19757	Intergenic	-295611	Mir6238	-1.054	-1.198	No_overlap	No Switch	-0.144
chr14-35675000	chr14	35675000	35700000	+	-1.19757	Intergenic	124478	4930596D02Rik	-1.36	-1.198	No_overlap	No Switch	0.162
chr8-76125000	chr8	76125000	76150000	+	-1.19761	Intergenic	688806	Iqcm	-1.326	-1.198	No_overlap	No Switch	0.128
chr13-62375000	chr13	62375000	62400000	+	-1.19764	Intergenic	-4326	Gm3604	-1.352	-1.198	Gm3604	No Switch	0.154
chr2-37175000	chr2	37175000	37200000	+	-1.19764	Intergenic	-13743	Or1l4	-1.309	-1.198	No_overlap	No Switch	0.111
chr8-50250000	chr8	50250000	50275000	+	-1.19764	Intergenic	-105612	Gm2516	-1.213	-1.198	No_overlap	No Switch	0.015
chrX-22950000	chrX	22950000	22975000	+	-1.19766	Intergenic	304302	Klhl13	-1.119	-1.198	No_overlap	No Switch	-0.079
chr7-107250000	chr7	107250000	107275000	+	-1.19768	Intergenic	53055	Rbmxl2	-1.183	-1.198	No_overlap	No Switch	-0.015
chr15-43950000	chr15	43950000	43975000	+	-1.19771	Intergenic	-92471	Tmem74	-1.396	-1.198	No_overlap	No Switch	0.198
chr15-23900000	chr15	23900000	23925000	+	-1.19772	Intergenic	876037	Cdh18	-1.565	-1.198	No_overlap	No Switch	0.367
chr15-24025000	chr15	24025000	24050000	+	-1.19773	Intergenic	1001037	Cdh18	-1.442	-1.198	No_overlap	No Switch	0.244
chr2-81450000	chr2	81450000	81475000	+	-1.19773	Intergenic	-591158	Zfp804a	-1.336	-1.198	No_overlap	No Switch	0.138
chr11-14000000	chr11	14000000	14025000	+	-1.19775	Intergenic	166541	4930554G24Rik	-1.004	-1.198	No_overlap	No Switch	-0.194
chr6-43975000	chr6	43975000	44000000	+	-1.19775	Intergenic	95855	Gm35216	-1.269	-1.198	No_overlap	No Switch	0.071
chr2-112125000	chr2	112125000	112150000	+	-1.19776	Intergenic	-4447	Or4f47	-1.262	-1.198	Olfr1317,Olfr1316	No Switch	0.064
chr6-19200000	chr6	19200000	19225000	+	-1.19777	Intergenic	66343	4930524B17Rik	-1.001	-1.198	No_overlap	No Switch	-0.197
chr18-29875000	chr18	29875000	29900000	+	-1.19777	Intergenic	-385365	Pik3c3	-0.998	-1.198	No_overlap	No Switch	-0.2
chr2-53450000	chr2	53450000	53475000	+	-1.19778	Intergenic	234370	Idi1-ps1	-1.177	-1.198	No_overlap	No Switch	-0.021
chr8-63575000	chr8	63575000	63600000	+	-1.19778	Intergenic	364670	Sgo2b	-1.29	-1.198	No_overlap	No Switch	0.092
chr4-30125000	chr4	30125000	30150000	+	-1.19778	Intergenic	-527096	4930556G01Rik	-1.154	-1.198	No_overlap	No Switch	-0.044
chr7-51225000	chr7	51225000	51250000	+	-1.19782	Intergenic	-273529	Ano5	-0.933	-1.198	No_overlap	No Switch	-0.265
chr11-49425000	chr11	49425000	49450000	+	-1.19784	Intergenic	-6353	Or2y16	-1.185	-1.198	Olfr1389,Olfr1388	No Switch	-0.013
chr18-40975000	chr18	40975000	41000000	+	-1.19787	Intergenic	265988	Gm31205	-1.148	-1.198	No_overlap	No Switch	-0.05
chr9-80450000	chr9	80450000	80475000	+	-1.19788	intron (NM_022016, intron 1 of 16)	2938	Impg1	-1.294	-1.198	Impg1	No Switch	0.096
chr10-100825000	chr10	100825000	100850000	+	-1.19792	Intergenic	-95865	Gm35722	-0.967	-1.198	No_overlap	No Switch	-0.231
chr13-88650000	chr13	88650000	88675000	+	-1.19792	Intergenic	141307	Gm34585	-1.343	-1.198	No_overlap	No Switch	0.145
chr6-45825000	chr6	45825000	45850000	+	-1.198	intron (NM_001004357, intron 3 of 23)	777439	Cntnap2	-1.258	-1.198	Cntnap2	No Switch	0.06
chr14-15700000	chr14	15700000	15725000	+	-1.198	Intergenic	-273513	Lrrc3b	-1.412	-1.198	No_overlap	No Switch	0.214
chr18-26725000	chr18	26725000	26750000	+	-1.19801	Intergenic	-983343	Celf4	-1.405	-1.198	No_overlap	No Switch	0.207
chr13-85700000	chr13	85700000	85725000	+	-1.19804	Intergenic	334295	Cox7c	-0.963	-1.198	No_overlap	No Switch	-0.235
chr19-18325000	chr19	18325000	18350000	+	-1.19806	Intergenic	294313	Ostf1	-0.791	-1.198	No_overlap	No Switch	-0.407
chr1-26250000	chr1	26250000	26275000	+	-1.19808	Intergenic	424960	Spata31e2	-1.212	-1.198	No_overlap	No Switch	0.014
chr1-107800000	chr1	107800000	107825000	+	-1.19812	Intergenic	-104759	D830032E09Rik	-1.127	-1.198	No_overlap	No Switch	-0.071
chr3-114750000	chr3	114750000	114775000	+	-1.19815	Intergenic	-141578	Olfm3	-1.426	-1.198	No_overlap	No Switch	0.228
chr1-122700000	chr1	122700000	122725000	+	-1.19818	Intergenic	507355	Gm28590	-1.333	-1.198	No_overlap	No Switch	0.135
chr3-159125000	chr3	159125000	159150000	+	-1.19819	intron (NR_040750, intron 2 of 4)	61136	Gm20752	-1.097	-1.198	Gm20752	No Switch	-0.101
chr8-74100000	chr8	74100000	74125000	+	-1.19822	Intergenic	-758960	Large1	-1.46	-1.198	No_overlap	No Switch	0.262
chr18-44075000	chr18	44075000	44100000	+	-1.1983	Intergenic	13732	Spink6	-1.533	-1.198	Spink6	No Switch	0.335
chr7-104500000	chr7	104500000	104525000	+	-1.1983	Intergenic	-4651	Trim30d	-1.306	-1.198	Trim30d	No Switch	0.108
chr16-54125000	chr16	54125000	54150000	+	-1.19832	Intergenic	1145737	Zpld1	-1.162	-1.198	No_overlap	No Switch	-0.036
chr1-47750000	chr1	47750000	47775000	+	-1.19835	Intergenic	-295375	Mir6350	-1.111	-1.198	No_overlap	No Switch	-0.087
chr14-35975000	chr14	35975000	36000000	+	-1.19836	Intergenic	-107465	4930474N05Rik	-0.867	-1.198	No_overlap	No Switch	-0.331
chrX-55425000	chrX	55425000	55450000	+	-1.19838	intron (NM_001220498, intron 2 of 5)	7265	Gm14625	-1.354	-1.198	Gm14625	No Switch	0.156
chr2-90275000	chr2	90275000	90300000	+	-1.19838	Intergenic	-4927	Or4b1b	-1.14	-1.198	Olfr1273-ps,Olfr1272	No Switch	-0.058
chr18-22100000	chr18	22100000	22125000	+	-1.19839	intron (NM_027616, intron 9 of 22)	58896	Ccdc178	-1.024	-1.198	Ccdc178	No Switch	-0.174
chr15-70675000	chr15	70675000	70700000	+	-1.1984	Intergenic	763267	Gm19782	-1.227	-1.198	No_overlap	No Switch	0.029
chr4-78675000	chr4	78675000	78700000	+	-1.1984	Intergenic	93453	A430085M09Rik	-1.227	-1.198	No_overlap	No Switch	0.029
chr17-53775000	chr17	53775000	53800000	+	-1.19843	Intergenic	58458	Sult1c2	-1.449	-1.198	No_overlap	No Switch	0.251
chr5-68425000	chr5	68425000	68450000	+	-1.19845	Intergenic	405665	Grxcr1	-1.298	-1.198	No_overlap	No Switch	0.1
chr2-98575000	chr2	98575000	98600000	+	-1.19845	Intergenic	1119843	Lrrc4c	-1.051	-1.198	No_overlap	No Switch	-0.147
chr8-73775000	chr8	73775000	73800000	+	-1.19846	Intergenic	-433960	Large1	-1.215	-1.198	No_overlap	No Switch	0.017
chr18-19325000	chr18	19325000	19350000	+	-1.19849	Intergenic	664597	Dsc3	-1.38	-1.198	No_overlap	No Switch	0.182
chr3-70575000	chr3	70575000	70600000	+	-1.19853	Intergenic	219791	Gm6634	-1.004	-1.198	No_overlap	No Switch	-0.194
chr12-93875000	chr12	93875000	93900000	+	-1.19853	Intergenic	-39838	Mir8099-1	-1.534	-1.198	No_overlap	No Switch	0.336
chr19-12175000	chr19	12175000	12200000	+	-1.19854	intron (NR_030566, intron 2 of 3)	-22068	Or5an9	-1.041	-1.198	Mir466f-1	No Switch	-0.157
chr10-6275000	chr10	6275000	6300000	+	-1.19855	Intergenic	-365100	Rgs17	-0.934	-1.198	No_overlap	No Switch	-0.264
chr12-47475000	chr12	47475000	47500000	+	-1.19855	Intergenic	-668733	Nova1	-1.165	-1.199	No_overlap	No Switch	-0.034
chr19-39150000	chr19	39150000	39175000	+	-1.19857	intron (NM_001011707, intron 3 of 8)	48602	Cyp2c66	-1.549	-1.199	Cyp2c66	No Switch	0.35
chr1-146175000	chr1	146175000	146200000	+	-1.19858	Intergenic	307662	Gm29514	-1.058	-1.199	No_overlap	No Switch	-0.141
chr10-105975000	chr10	105975000	106000000	+	-1.19859	Intergenic	146021	Ccdc59	-1.573	-1.199	No_overlap	No Switch	0.374
chr17-91525000	chr17	91525000	91550000	+	-1.19862	Intergenic	-444698	Nrxn1	-1.236	-1.199	No_overlap	No Switch	0.037
chr5-83725000	chr5	83725000	83750000	+	-1.19862	Intergenic	-382305	Tecrl	-0.786	-1.199	No_overlap	No Switch	-0.413
chr5-15475000	chr5	15475000	15500000	+	-1.19863	Intergenic	-10964	Gm21149	-1.381	-1.199	Gm21149	No Switch	0.182
chr8-67150000	chr8	67150000	67175000	+	-1.19866	Intergenic	302283	Naf1	-1.183	-1.199	No_overlap	No Switch	-0.016
chr4-67550000	chr4	67550000	67575000	+	-1.19868	Intergenic	734949	Tlr4	-1.19	-1.199	No_overlap	No Switch	-0.009
chr4-112475000	chr4	112475000	112500000	+	-1.1987	Intergenic	-53515	Skint9	-1.358	-1.199	No_overlap	No Switch	0.159
chrX-115300000	chrX	115300000	115325000	+	-1.19874	Intergenic	-331115	Gm7429	-1.434	-1.199	No_overlap	No Switch	0.235
chr13-75375000	chr13	75375000	75400000	+	-1.19876	Intergenic	-257546	Mir682	-0.972	-1.199	No_overlap	No Switch	-0.227
chr1-148100000	chr1	148100000	148125000	+	-1.19877	Intergenic	1614813	Brinp3	-1.217	-1.199	No_overlap	No Switch	0.018
chr1-142500000	chr1	142500000	142525000	+	-1.19883	Intergenic	832085	Gm35244	-1.112	-1.199	No_overlap	No Switch	-0.087
chr8-5700000	chr8	5700000	5725000	+	-1.19886	Intergenic	-607213	Slc10a2	-1.038	-1.199	No_overlap	No Switch	-0.161
chr4-79550000	chr4	79550000	79575000	+	-1.19886	Intergenic	968453	A430085M09Rik	-1.139	-1.199	No_overlap	No Switch	-0.06
chr3-62625000	chr3	62625000	62650000	+	-1.1989	Intergenic	-32060	Gpr149	-0.998	-1.199	No_overlap	No Switch	-0.201
chr11-25475000	chr11	25475000	25500000	+	-1.19892	Intergenic	161393	4933427E13Rik	-1.249	-1.199	No_overlap	No Switch	0.05
chr14-96250000	chr14	96250000	96275000	+	-1.19893	intron (NM_053105, intron 5 of 10)	256534	Klhl1	-1.213	-1.199	Klhl1	No Switch	0.014
chr16-47575000	chr16	47575000	47600000	+	-1.19894	Intergenic	570999	6430553K19Rik	-1.285	-1.199	No_overlap	No Switch	0.086
chr19-33650000	chr19	33650000	33675000	+	-1.19896	Intergenic	-37251	Gm8978	-1.253	-1.199	No_overlap	No Switch	0.054
chr11-13450000	chr11	13450000	13475000	+	-1.19899	Intergenic	716541	4930554G24Rik	-1.015	-1.199	No_overlap	No Switch	-0.184
chr14-53375000	chr14	53375000	53400000	+	-1.19905	Intergenic	-348034	Gm30214	-1.519	-1.199	No_overlap	No Switch	0.32
chr8-5875000	chr8	5875000	5900000	+	-1.19907	Intergenic	-782213	Slc10a2	-1.037	-1.199	No_overlap	No Switch	-0.162
chr19-9775000	chr19	9775000	9800000	+	-1.19909	Intergenic	-60058	Scgb2a2	-1.571	-1.199	No_overlap	No Switch	0.372
chr10-6100000	chr10	6100000	6125000	+	-1.19911	Intergenic	-190100	Rgs17	-1.326	-1.199	No_overlap	No Switch	0.127
chr10-51075000	chr10	51075000	51100000	+	-1.19912	Intergenic	191849	Sim1	-1.164	-1.199	No_overlap	No Switch	-0.035
chr6-20725000	chr6	20725000	20750000	+	-1.19912	Intergenic	-477846	Kcnd2	-1.227	-1.199	No_overlap	No Switch	0.028
chr11-73500000	chr11	73500000	73525000	+	-1.19912	Intergenic	4697	Or1e23	-1.389	-1.199	Olfr382	No Switch	0.19
chr8-19550000	chr8	19550000	19575000	+	-1.19914	Intergenic	67403	Defb7	-1.069	-1.199	No_overlap	No Switch	-0.13
chr3-98725000	chr3	98725000	98750000	+	-1.19917	Intergenic	-12957	Hsd3b2	-1.699	-1.199	Hsd3b3	No Switch	0.5
chr14-96275000	chr14	96275000	96300000	+	-1.19921	intron (NM_053105, intron 4 of 10)	231534	Klhl1	-1.258	-1.199	Klhl1	No Switch	0.059
chr14-44350000	chr14	44350000	44375000	+	-1.19924	intron (NM_001374091, intron 1 of 5)	-2851	Gm8229	-1.447	-1.199	Gm5930	No Switch	0.248
chr15-71000000	chr15	71000000	71025000	+	-1.19924	Intergenic	715338	Fam135b	-1.317	-1.199	No_overlap	No Switch	0.118
chr13-64525000	chr13	64525000	64550000	+	-1.19927	Intergenic	-39708	Fam240b	-1.257	-1.199	No_overlap	No Switch	0.058
chr12-67625000	chr12	67625000	67650000	+	-1.1993	Intergenic	-414951	Mdga2	-1.415	-1.199	No_overlap	No Switch	0.216
chr17-39600000	chr17	39600000	39625000	+	-1.19934	Intergenic	-28457	Esp15	-1.187	-1.199	No_overlap	No Switch	-0.012
chr10-6775000	chr10	6775000	6800000	+	-1.19935	intron (NM_001302794, intron 1 of 3)	-1070	Oprm1	-1.022	-1.199	Oprm1	No Switch	-0.177
chr4-90775000	chr4	90775000	90800000	+	-1.19937	Intergenic	-426186	Gm12633	-1.384	-1.199	No_overlap	No Switch	0.185
chr7-102975000	chr7	102975000	103000000	+	-1.19938	Intergenic	-2338	Or51g1	-1.42	-1.199	Olfr578	No Switch	0.221
chr16-62125000	chr16	62125000	62150000	+	-1.19939	Intergenic	649216	Nsun3	-0.905	-1.199	No_overlap	No Switch	-0.294
chr16-48050000	chr16	48050000	48075000	+	-1.19939	Intergenic	95999	6430553K19Rik	-1.196	-1.199	No_overlap	No Switch	-0.003
chr1-115875000	chr1	115875000	115900000	+	-1.19942	intron (NM_001371013, intron 1 of 23)	202763	Cntnap5a	-1.248	-1.199	Cntnap5a	No Switch	0.049
chrX-3225000	chrX	3225000	3250000	+	-1.19943	Intergenic	160580	Btbd35f23	-0.93	-1.199	No_overlap	No Switch	-0.269
chr1-31350000	chr1	31350000	31375000	+	-1.19945	Intergenic	97653	Gm4850	-1.095	-1.199	No_overlap	No Switch	-0.104
chr7-87225000	chr7	87225000	87250000	+	-1.19945	Intergenic	-9149	Nox4	-1.206	-1.199	Nox4	No Switch	0.007
chrX-118575000	chrX	118575000	118600000	+	-1.19951	Intergenic	-106763	Tgif2lx2	-1.36	-1.199	No_overlap	No Switch	0.161
chr16-69275000	chr16	69275000	69300000	+	-1.19953	Intergenic	512881	4930428D20Rik	-0.979	-1.199	No_overlap	No Switch	-0.22
chr2-98375000	chr2	98375000	98400000	+	-1.19955	Intergenic	919843	Lrrc4c	-1.089	-1.2	No_overlap	No Switch	-0.111
chr4-112425000	chr4	112425000	112450000	+	-1.19958	Intergenic	-3515	Skint9	-1.45	-1.2	Skint9	No Switch	0.25
chr7-18600000	chr7	18600000	18625000	+	-1.19961	intron (NM_020261, intron 2 of 4)	4001	Psg23	-1.257	-1.2	Psg23	No Switch	0.057
chr8-112475000	chr8	112475000	112500000	+	-1.19962	Intergenic	82075	Gm26994	-1.45	-1.2	No_overlap	No Switch	0.25
chr1-141350000	chr1	141350000	141375000	+	-1.19963	Intergenic	-706098	4930590L20Rik	-1.214	-1.2	No_overlap	No Switch	0.014
chr18-40725000	chr18	40725000	40750000	+	-1.19964	Intergenic	15988	Gm31205	-0.978	-1.2	No_overlap	No Switch	-0.222
chr6-138875000	chr6	138875000	138900000	+	-1.19966	Intergenic	-229046	Igbp1b	-1.084	-1.2	No_overlap	No Switch	-0.116
chr17-76050000	chr17	76050000	76075000	+	-1.19967	Intergenic	201477	Gm4710	-1.181	-1.2	No_overlap	No Switch	-0.019
chr13-117725000	chr13	117725000	117750000	+	-1.1997	intron (NM_010408, intron 2 of 7)	-17489	4933413L06Rik	-1.132	-1.2	Hcn1	No Switch	-0.068
chr6-105300000	chr6	105300000	105325000	+	-1.19971	Intergenic	180168	Gm19757	-1.094	-1.2	No_overlap	No Switch	-0.106
chr6-58150000	chr6	58150000	58175000	+	-1.19972	Intergenic	53517	Vmn1r27	-1.301	-1.2	No_overlap	No Switch	0.101
chr7-51150000	chr7	51150000	51175000	+	-1.19972	Intergenic	-348529	Ano5	-1.079	-1.2	No_overlap	No Switch	-0.121
chrX-128125000	chrX	128125000	128150000	+	-1.19972	Intergenic	-400946	Cldn34c4	-1.334	-1.2	No_overlap	No Switch	0.134
chr2-99150000	chr2	99150000	99175000	+	-1.19973	Intergenic	1694843	Lrrc4c	-1.072	-1.2	No_overlap	No Switch	-0.128
chr11-90750000	chr11	90750000	90775000	+	-1.19974	Intergenic	29732	Gm34938	-1.146	-1.2	No_overlap	No Switch	-0.054
chr14-14200000	chr14	14200000	14225000	+	-1.19979	Intergenic	-36420	Or2t6	-1.363	-1.2	No_overlap	No Switch	0.163
chr1-147825000	chr1	147825000	147850000	+	-1.19979	Intergenic	1339813	Brinp3	-1.144	-1.2	No_overlap	No Switch	-0.056
chr3-70600000	chr3	70600000	70625000	+	-1.19979	Intergenic	194791	Gm6634	-0.95	-1.2	No_overlap	No Switch	-0.25
chr1-5725000	chr1	5725000	5750000	+	-1.1998	Intergenic	149007	Oprk1	-1.114	-1.2	No_overlap	No Switch	-0.086
chr11-73525000	chr11	73525000	73550000	+	-1.19983	Intergenic	-20303	Or1e23	-1.411	-1.2	No_overlap	No Switch	0.211
chr2-66775000	chr2	66775000	66800000	+	-1.19984	Intergenic	-2590	Scn7a	-1.254	-1.2	Scn7a	No Switch	0.054
chr6-102750000	chr6	102750000	102775000	+	-1.19984	Intergenic	-31884	Mir6373	-1.048	-1.2	No_overlap	No Switch	-0.152
chr17-20350000	chr17	20350000	20375000	+	-1.19986	intron (NM_001104569, intron 5 of 5)	17075	Vmn2r107	-1.348	-1.2	Vmn2r107	No Switch	0.148
chr14-109800000	chr14	109800000	109825000	+	-1.19989	Intergenic	-898261	Slitrk1	-1.058	-1.2	No_overlap	No Switch	-0.142
chr4-68350000	chr4	68350000	68375000	+	-1.1999	Intergenic	-40539	Gm12911	-1.131	-1.2	No_overlap	No Switch	-0.069
chr17-19900000	chr17	19900000	19925000	+	-1.19992	Intergenic	135705	Vmn2r104	-1.275	-1.2	No_overlap	No Switch	0.075
chr10-112375000	chr10	112375000	112400000	+	-1.19995	intron (NM_001359753, intron 2 of 4)	116227	Kcnc2	-1.279	-1.2	Kcnc2	No Switch	0.079
chr19-50800000	chr19	50800000	50825000	+	-1.19997	Intergenic	-133854	Sorcs1	-1.255	-1.2	No_overlap	No Switch	0.055
chr5-50375000	chr5	50375000	50400000	+	-1.19997	Intergenic	134738	Mir8117	-1.137	-1.2	No_overlap	No Switch	-0.063
chr14-94275000	chr14	94275000	94300000	+	-1.20001	Intergenic	-396821	Pcdh9	-1.113	-1.2	No_overlap	No Switch	-0.087
chr11-14200000	chr11	14200000	14225000	+	-1.20001	Intergenic	-33459	4930554G24Rik	-1.078	-1.2	No_overlap	No Switch	-0.122
chr3-44850000	chr3	44850000	44875000	+	-1.20002	Intergenic	515760	2610316D01Rik	-1.1	-1.2	No_overlap	No Switch	-0.1
chr4-94050000	chr4	94050000	94075000	+	-1.20005	Intergenic	494296	Caap1	-1.068	-1.2	No_overlap	No Switch	-0.132
chr15-23750000	chr15	23750000	23775000	+	-1.20007	Intergenic	726037	Cdh18	-1.406	-1.2	No_overlap	No Switch	0.206
chr12-48300000	chr12	48300000	48325000	+	-1.20008	Intergenic	1057083	Gm34304	-1.248	-1.2	No_overlap	No Switch	0.048
chr10-34550000	chr10	34550000	34575000	+	-1.20011	intron (NM_010237, intron 3 of 8)	79100	Frk	-1.204	-1.2	Frk	No Switch	0.004
chr5-50350000	chr5	50350000	50375000	+	-1.20011	Intergenic	109738	Mir8117	-1.124	-1.2	No_overlap	No Switch	-0.076
chr13-90650000	chr13	90650000	90675000	+	-1.20012	Intergenic	242855	Atp6ap1l	-1.33	-1.2	No_overlap	No Switch	0.13
chr12-48325000	chr12	48325000	48350000	+	-1.20014	Intergenic	1032083	Gm34304	-1.242	-1.2	No_overlap	No Switch	0.042
chr4-21025000	chr4	21025000	21050000	+	-1.20015	Intergenic	-258832	Nkain3	-1.214	-1.2	No_overlap	No Switch	0.014
chr5-77925000	chr5	77925000	77950000	+	-1.20016	Intergenic	472012	1700017L05Rik	-0.954	-1.2	No_overlap	No Switch	-0.246
chrX-15400000	chrX	15400000	15425000	+	-1.20016	Intergenic	-301011	Ppp1r2-ps9	-1.281	-1.2	No_overlap	No Switch	0.081
chr12-96100000	chr12	96100000	96125000	+	-1.20017	Intergenic	-65278	1700019M22Rik	-1.341	-1.2	No_overlap	No Switch	0.141
chr14-91500000	chr14	91500000	91525000	+	-1.2002	Intergenic	1385609	4930474H20Rik	-1.247	-1.2	No_overlap	No Switch	0.047
chr12-93650000	chr12	93650000	93675000	+	-1.20022	Intergenic	-217677	4930559C10Rik	-1.211	-1.2	No_overlap	No Switch	0.011
chr13-17450000	chr13	17450000	17475000	+	-1.20029	intron (NM_138654, intron 8 of 13)	232265	Sugct	-1.107	-1.2	Sugct	No Switch	-0.093
chr3-4500000	chr3	4500000	4525000	+	-1.2003	Intergenic	-286208	1110015O18Rik	-1.188	-1.2	No_overlap	No Switch	-0.012
chr17-19525000	chr17	19525000	19550000	+	-1.20032	Intergenic	32689	Vmn2r100	-1.345	-1.2	Vmn2r100	No Switch	0.145
chr10-102175000	chr10	102175000	102200000	+	-1.20034	intron (NM_001162369, intron 1 of 5)	28421	Mgat4c	-1.055	-1.2	Mgat4c	No Switch	-0.145
chr11-9325000	chr11	9325000	9350000	+	-1.20035	intron (NM_178259, intron 27 of 61)	145558	Abca13	-0.85	-1.2	Abca13	No Switch	-0.35
chr12-113875000	chr12	113875000	113900000	+	-1.20036	Intergenic	343592	Adam6a	-1.334	-1.2	No_overlap	No Switch	0.134
chr18-59500000	chr18	59500000	59525000	+	-1.20036	Intergenic	-67130	Mir6355	-1.196	-1.2	No_overlap	No Switch	-0.004
chr6-74900000	chr6	74900000	74925000	+	-1.20036	Intergenic	-1303827	Gm31747	-1.32	-1.2	No_overlap	No Switch	0.12
chr3-4100000	chr3	4100000	4125000	+	-1.20037	Intergenic	604470	Hnf4g	-1.295	-1.2	No_overlap	No Switch	0.095
chr5-83325000	chr5	83325000	83350000	+	-1.20039	intron (NM_153801, intron 2 of 11)	17695	Tecrl	-1.13	-1.2	Tecrl	No Switch	-0.07
chr5-13300000	chr5	13300000	13325000	+	-1.20042	Intergenic	-84284	Sema3a	-1.583	-1.2	No_overlap	No Switch	0.383
chr9-7550000	chr9	7550000	7575000	+	-1.20043	intron (NM_008611, intron 4 of 9)	4071	Mmp8	-1.358	-1.2	Mmp8,Mmp27	No Switch	0.158
chr1-141300000	chr1	141300000	141325000	+	-1.20043	Intergenic	-656098	4930590L20Rik	-1.212	-1.2	No_overlap	No Switch	0.012
chr9-6325000	chr9	6325000	6350000	+	-1.20044	intron (NM_001357398, intron 5 of 5)	-70953	Ddi1	-1.45	-1.2	Pdgfd	No Switch	0.25
chr1-19150000	chr1	19150000	19175000	+	-1.20047	intron (NM_001379073, intron 6 of 6)	-46414	Tfap2b	-1.23	-1.2	Tfap2d	No Switch	0.03
chr1-20400000	chr1	20400000	20425000	+	-1.20048	intron (NM_153179, intron 37 of 66)	56046	4930486I03Rik	-1.114	-1.2	Pkhd1	No Switch	-0.086
chr4-30600000	chr4	30600000	30625000	+	-1.20048	Intergenic	-52096	4930556G01Rik	-1.254	-1.2	No_overlap	No Switch	0.054
chr9-94325000	chr9	94325000	94350000	+	-1.20048	Intergenic	-135860	Gm31957	-1.151	-1.2	No_overlap	No Switch	-0.049
chr8-101950000	chr8	101950000	101975000	+	-1.20049	Intergenic	822611	Cdh11	-1.251	-1.2	No_overlap	No Switch	0.051
chr14-81050000	chr14	81050000	81075000	+	-1.20051	Intergenic	1062198	Olfm4	-1.511	-1.2	No_overlap	No Switch	0.311
chr3-125525000	chr3	125525000	125550000	+	-1.20054	intron (NM_022565, intron 2 of 13)	133409	Ndst4	-1.406	-1.2	Ndst4	No Switch	0.206
chr11-17600000	chr11	17600000	17625000	+	-1.20054	Intergenic	341375	Etaa1	-1.017	-1.2	No_overlap	No Switch	-0.183
chr7-94125000	chr7	94125000	94150000	+	-1.20055	Intergenic	-953324	Gm15501	-1.289	-1.201	No_overlap	No Switch	0.088
chr2-99325000	chr2	99325000	99350000	+	-1.20058	Intergenic	1869843	Lrrc4c	-0.99	-1.201	No_overlap	No Switch	-0.211
chr4-93475000	chr4	93475000	93500000	+	-1.20059	Intergenic	-151989	Tusc1	-1.311	-1.201	No_overlap	No Switch	0.11
chr7-15600000	chr7	15600000	15625000	+	-1.20059	Intergenic	27277	Obox3	-1.22	-1.201	No_overlap	No Switch	0.019
chr10-124525000	chr10	124525000	124550000	+	-1.20062	Intergenic	68426	4930503E24Rik	-1.249	-1.201	No_overlap	No Switch	0.048
chr5-83825000	chr5	83825000	83850000	+	-1.20062	Intergenic	-482305	Tecrl	-0.827	-1.201	No_overlap	No Switch	-0.374
chr8-113150000	chr8	113150000	113175000	+	-1.20063	Intergenic	95238	Gm10280	-1.389	-1.201	No_overlap	No Switch	0.188
chr12-97450000	chr12	97450000	97475000	+	-1.20063	Intergenic	646093	Gm47415	-1.272	-1.201	No_overlap	No Switch	0.071
chr15-49125000	chr15	49125000	49150000	+	-1.20065	Intergenic	-345511	Csmd3	-1.242	-1.201	No_overlap	No Switch	0.041
chr2-107175000	chr2	107175000	107200000	+	-1.20066	Intergenic	-103089	Kcna4	-1.405	-1.201	No_overlap	No Switch	0.204
chr11-16050000	chr11	16050000	16075000	+	-1.20067	Intergenic	-195242	Vstm2a	-0.989	-1.201	No_overlap	No Switch	-0.212
chr3-48000000	chr3	48000000	48025000	+	-1.20069	Intergenic	14259	Gm7977	-1.046	-1.201	No_overlap	No Switch	-0.155
chr14-91525000	chr14	91525000	91550000	+	-1.20073	Intergenic	1410609	4930474H20Rik	-1.11	-1.201	No_overlap	No Switch	-0.091
chr1-31275000	chr1	31275000	31300000	+	-1.20074	Intergenic	22653	Gm4850	-1.15	-1.201	No_overlap	No Switch	-0.051
chr2-99875000	chr2	99875000	99900000	+	-1.20075	Intergenic	1733546	Iftap	-1.273	-1.201	No_overlap	No Switch	0.072
chr2-55850000	chr2	55850000	55875000	+	-1.20076	Intergenic	426530	Kcnj3	-1.344	-1.201	No_overlap	No Switch	0.143
chr3-6475000	chr3	6475000	6500000	+	-1.20077	Intergenic	132943	1700008P02Rik	-1.028	-1.201	No_overlap	No Switch	-0.173
chr2-40600000	chr2	40600000	40625000	+	-1.20078	intron (NM_053011, intron 86 of 90)	-1386151	Ppp6c	-1.105	-1.201	Lrp1b	No Switch	-0.096
chr15-57325000	chr15	57325000	57350000	+	-1.20081	intron (NM_172378, intron 2 of 11)	-72339	Slc22a22	-1.335	-1.201	Slc22a22	No Switch	0.134
chr9-76800000	chr9	76800000	76825000	+	-1.20081	Intergenic	233281	Tinag	-1.108	-1.201	No_overlap	No Switch	-0.093
chr10-106000000	chr10	106000000	106025000	+	-1.20082	Intergenic	171021	Ccdc59	-1.568	-1.201	No_overlap	No Switch	0.367
chr14-44750000	chr14	44750000	44775000	+	-1.20091	Intergenic	-37513	Gm8267	-1.415	-1.201	No_overlap	No Switch	0.214
chr7-59925000	chr7	59925000	59950000	+	-1.20093	intron (NR_146211, intron 26 of 171)	41356	Snord64	-1.208	-1.201	Snhg14	No Switch	0.007
chrX-114700000	chrX	114700000	114725000	+	-1.20101	Intergenic	-192512	Ube2dnl1	-1.25	-1.201	No_overlap	No Switch	0.049
chr10-33025000	chr10	33025000	33050000	+	-1.20102	Intergenic	-45983	Trdn	-0.894	-1.201	No_overlap	No Switch	-0.307
chr11-25150000	chr11	25150000	25175000	+	-1.20102	Intergenic	-138563	Gm12069	-0.894	-1.201	No_overlap	No Switch	-0.307
chr1-147875000	chr1	147875000	147900000	+	-1.20104	Intergenic	1389813	Brinp3	-1.077	-1.201	No_overlap	No Switch	-0.124
chr4-96400000	chr4	96400000	96425000	+	-1.20107	Intergenic	-63820	Cyp2j11	-1.239	-1.201	No_overlap	No Switch	0.038
chr14-36450000	chr14	36450000	36475000	+	-1.20108	Intergenic	367535	4930474N05Rik	-0.968	-1.201	No_overlap	No Switch	-0.233
chr14-91325000	chr14	91325000	91350000	+	-1.20109	Intergenic	1210609	4930474H20Rik	-1.237	-1.201	No_overlap	No Switch	0.036
chr2-149400000	chr2	149400000	149425000	+	-1.20109	Intergenic	7251	Cst5	-1.116	-1.201	Cst10	No Switch	-0.085
chr6-104750000	chr6	104750000	104775000	+	-1.20113	intron (NM_017383, intron 7 of 22)	269456	Cntn6	-1.013	-1.201	Cntn6	No Switch	-0.188
chr14-44175000	chr14	44175000	44200000	+	-1.20113	Intergenic	-10123	Gm8212	-1.341	-1.201	1700047E10Rik	No Switch	0.14
chr16-15075000	chr16	15075000	15100000	+	-1.20116	Intergenic	180854	Clxn	-1.503	-1.201	No_overlap	No Switch	0.302
chr14-94225000	chr14	94225000	94250000	+	-1.20116	Intergenic	-346821	Pcdh9	-1.234	-1.201	No_overlap	No Switch	0.033
chr5-71025000	chr5	71025000	71050000	+	-1.20119	intron (NM_008066, intron 3 of 9)	58349	Gabra2	-1.316	-1.201	Gabra2	No Switch	0.115
chr5-40125000	chr5	40125000	40150000	+	-1.20124	Intergenic	-151872	Gm35191	-1.44	-1.201	No_overlap	No Switch	0.239
chr16-53750000	chr16	53750000	53775000	+	-1.20132	Intergenic	-946756	4930404A05Rik	-0.927	-1.201	No_overlap	No Switch	-0.274
chrX-114725000	chrX	114725000	114750000	+	-1.20134	Intergenic	-167512	Ube2dnl1	-1.341	-1.201	No_overlap	No Switch	0.14
chr16-16700000	chr16	16700000	16725000	+	-1.20134	intron (NR_045920, intron 2 of 5)	5621	4933404G15Rik	-1.488	-1.201	4933404G15Rik	No Switch	0.287
chr18-21525000	chr18	21525000	21550000	+	-1.20135	Intergenic	-114065	4930426D05Rik	-1.085	-1.201	No_overlap	No Switch	-0.116
chr6-138700000	chr6	138700000	138725000	+	-1.20136	Intergenic	-54046	Igbp1b	-1.146	-1.201	No_overlap	No Switch	-0.055
chr3-70775000	chr3	70775000	70800000	+	-1.20136	intron (NR_040556, intron 3 of 3)	19791	Gm6634	-1.144	-1.201	Gm6634	No Switch	-0.057
chr11-27225000	chr11	27225000	27250000	+	-1.20136	Intergenic	452392	Gm12070	-0.932	-1.201	No_overlap	No Switch	-0.269
chr1-141575000	chr1	141575000	141600000	+	-1.20139	Intergenic	-931098	4930590L20Rik	-1.23	-1.201	No_overlap	No Switch	0.029
chr19-52875000	chr19	52875000	52900000	+	-1.20142	Intergenic	-35681	AA387883	-1.368	-1.201	No_overlap	No Switch	0.167
chr8-113025000	chr8	113025000	113050000	+	-1.20143	Intergenic	-29762	Gm10280	-1.396	-1.201	No_overlap	No Switch	0.195
chr1-97275000	chr1	97275000	97300000	+	-1.20143	Intergenic	-159197	Slco6c1	-1.35	-1.201	No_overlap	No Switch	0.149
chr12-64400000	chr12	64400000	64425000	+	-1.2015	Intergenic	62398	Fscb	-1.212	-1.201	No_overlap	No Switch	0.011
chr1-108400000	chr1	108400000	108425000	+	-1.20151	Intergenic	495241	D830032E09Rik	-1.341	-1.201	No_overlap	No Switch	0.14
chr2-36700000	chr2	36700000	36725000	+	-1.20151	Intergenic	-21823	Or1j18	-1.461	-1.201	No_overlap	No Switch	0.26
chr5-51125000	chr5	51125000	51150000	+	-1.20152	Intergenic	416421	Ppargc1a	-1.185	-1.201	No_overlap	No Switch	-0.016
chr3-77225000	chr3	77225000	77250000	+	-1.20153	Intergenic	1161917	Fstl5	-1.281	-1.201	No_overlap	No Switch	0.08
chr11-24575000	chr11	24575000	24600000	+	-1.20154	Intergenic	105591	4933430M04Rik	-0.914	-1.201	No_overlap	No Switch	-0.287
chr11-15900000	chr11	15900000	15925000	+	-1.20155	Intergenic	-345242	Vstm2a	-0.92	-1.202	No_overlap	No Switch	-0.282
chr2-99450000	chr2	99450000	99475000	+	-1.20162	Intergenic	1994843	Lrrc4c	-1.006	-1.202	No_overlap	No Switch	-0.196
chr7-102800000	chr7	102800000	102825000	+	-1.20162	Intergenic	9020	Or51f23	-1.272	-1.202	Olfr564	No Switch	0.07
chr4-30175000	chr4	30175000	30200000	+	-1.20164	Intergenic	-477096	4930556G01Rik	-1.041	-1.202	No_overlap	No Switch	-0.161
chr13-11225000	chr13	11225000	11250000	+	-1.20167	Intergenic	-284552	Zp4-ps	-0.887	-1.202	No_overlap	No Switch	-0.315
chr11-42400000	chr11	42400000	42425000	+	-1.20169	Intergenic	-7207	Gabrb2	-1.029	-1.202	Gabrb2	No Switch	-0.173
chr12-114000000	chr12	114000000	114025000	+	-1.20169	Intergenic	456966	Mir7094-1	-1.331	-1.202	No_overlap	No Switch	0.129
chr3-43450000	chr3	43450000	43475000	+	-1.20169	Intergenic	1719882	D3Ertd751e	-1.235	-1.202	No_overlap	No Switch	0.033
chr4-27525000	chr4	27525000	27550000	+	-1.20173	Intergenic	-832051	4930548K13Rik	-1.054	-1.202	No_overlap	No Switch	-0.148
chr7-10450000	chr7	10450000	10475000	+	-1.2018	Intergenic	15711	Vmn1r67	-1.454	-1.202	No_overlap	No Switch	0.252
chr17-91575000	chr17	91575000	91600000	+	-1.2018	Intergenic	-494698	Nrxn1	-1.225	-1.202	No_overlap	No Switch	0.023
chr3-72525000	chr3	72525000	72550000	+	-1.20182	Intergenic	430363	Sis	-1.102	-1.202	No_overlap	No Switch	-0.1
chr10-51950000	chr10	51950000	51975000	+	-1.20183	Intergenic	-60002	Vgll2	-0.988	-1.202	No_overlap	No Switch	-0.214
chr2-56675000	chr2	56675000	56700000	+	-1.20185	Intergenic	-98311	Mir195b	-1.197	-1.202	No_overlap	No Switch	-0.005
chrX-115600000	chrX	115600000	115625000	+	-1.20191	Intergenic	-631115	Gm7429	-1.226	-1.202	No_overlap	No Switch	0.024
chr5-40075000	chr5	40075000	40100000	+	-1.20191	Intergenic	-101872	Gm35191	-1.18	-1.202	No_overlap	No Switch	-0.022
chr17-42250000	chr17	42250000	42275000	+	-1.20191	Intergenic	-53447	Ptchd4	-1.237	-1.202	No_overlap	No Switch	0.035
chr2-100400000	chr2	100400000	100425000	+	-1.20191	Intergenic	1208546	Iftap	-1.229	-1.202	No_overlap	No Switch	0.027
chr6-42000000	chr6	42000000	42025000	+	-1.20193	Intergenic	-25894	Sva	-1.128	-1.202	No_overlap	No Switch	-0.074
chr15-65475000	chr15	65475000	65500000	+	-1.20194	Intergenic	-299520	Efr3a	-1.12	-1.202	No_overlap	No Switch	-0.082
chr3-44725000	chr3	44725000	44750000	+	-1.20196	Intergenic	640760	2610316D01Rik	-1.271	-1.202	No_overlap	No Switch	0.069
chr12-93025000	chr12	93025000	93050000	+	-1.20197	Intergenic	407323	4930559C10Rik	-1.224	-1.202	No_overlap	No Switch	0.022
chr3-3875000	chr3	3875000	3900000	+	-1.20197	Intergenic	379470	Hnf4g	-0.987	-1.202	No_overlap	No Switch	-0.215
chr10-72825000	chr10	72825000	72850000	+	-1.202	Intergenic	182654	Zwint	-1.279	-1.202	No_overlap	No Switch	0.077
chr11-24825000	chr11	24825000	24850000	+	-1.20202	Intergenic	88559	Gm12665	-0.871	-1.202	No_overlap	No Switch	-0.331
chr5-70950000	chr5	70950000	70975000	+	-1.20203	intron (NM_008066, intron 9 of 9)	-119883	Gabrg1	-1.113	-1.202	Gabra2	No Switch	-0.089
chr17-19925000	chr17	19925000	19950000	+	-1.20203	Intergenic	110705	Vmn2r104	-1.357	-1.202	No_overlap	No Switch	0.155
chr15-47500000	chr15	47500000	47525000	+	-1.20204	Intergenic	889195	4930548G14Rik	-1.449	-1.202	No_overlap	No Switch	0.247
chr6-60400000	chr6	60400000	60425000	+	-1.20205	Intergenic	-8793	A530053G22Rik	-1.206	-1.202	A530053G22Rik	No Switch	0.004
chr13-76275000	chr13	76275000	76300000	+	-1.20206	Intergenic	-15556	Fam81b	-0.931	-1.202	No_overlap	No Switch	-0.271
chr1-44325000	chr1	44325000	44350000	+	-1.20209	Intergenic	-118569	Mettl21e	-1.354	-1.202	No_overlap	No Switch	0.152
chr14-52800000	chr14	52800000	52825000	+	-1.20211	Intergenic	226966	Gm30214	-1.289	-1.202	No_overlap	No Switch	0.087
chr6-133700000	chr6	133700000	133725000	+	-1.20213	Intergenic	54908	Gm5886	-1.371	-1.202	No_overlap	No Switch	0.169
chr10-102250000	chr10	102250000	102275000	+	-1.20213	intron (NM_001162369, intron 1 of 5)	103421	Mgat4c	-0.996	-1.202	Mgat4c	No Switch	-0.206
chr18-26375000	chr18	26375000	26400000	+	-1.20214	Intergenic	-633343	Celf4	-1.179	-1.202	No_overlap	No Switch	-0.023
chr17-16500000	chr17	16500000	16525000	+	-1.20214	Intergenic	-439036	BC002059	-1.076	-1.202	No_overlap	No Switch	-0.126
chr4-67175000	chr4	67175000	67200000	+	-1.20218	Intergenic	359949	Tlr4	-1.121	-1.202	No_overlap	No Switch	-0.081
chr12-96050000	chr12	96050000	96075000	+	-1.20219	Intergenic	-15278	1700019M22Rik	-1.371	-1.202	No_overlap	No Switch	0.169
chr18-36900000	chr18	36900000	36925000	+	-1.20219	Intergenic	-7805	Gm6756	-1.199	-1.202	Gm6756	No Switch	-0.003
chr11-15175000	chr11	15175000	15200000	+	-1.20219	Intergenic	588260	Pom121l12	-0.949	-1.202	No_overlap	No Switch	-0.253
chr10-73900000	chr10	73900000	73925000	+	-1.20223	intron (NM_001142746, intron 1 of 34)	90633	Pcdh15	-1.262	-1.202	Pcdh15	No Switch	0.06
chr6-21075000	chr6	21075000	21100000	+	-1.20228	Intergenic	-127846	Kcnd2	-0.91	-1.202	No_overlap	No Switch	-0.292
chr7-94500000	chr7	94500000	94525000	+	-1.20229	Intergenic	-1328324	Gm15501	-1.128	-1.202	No_overlap	No Switch	-0.074
chr2-56425000	chr2	56425000	56450000	+	-1.2023	Intergenic	-348311	Mir195b	-0.999	-1.202	No_overlap	No Switch	-0.203
chr1-142100000	chr1	142100000	142125000	+	-1.20231	Intergenic	1232085	Gm35244	-1.265	-1.202	No_overlap	No Switch	0.063
chrX-115375000	chrX	115375000	115400000	+	-1.20231	Intergenic	-406115	Gm7429	-1.382	-1.202	No_overlap	No Switch	0.18
chr7-87525000	chr7	87525000	87550000	+	-1.20238	Intergenic	-43988	Tyr	-1.14	-1.202	No_overlap	No Switch	-0.062
chr13-33350000	chr13	33350000	33375000	+	-1.2024	Intergenic	-33173	Serpinb9h	-1.346	-1.202	No_overlap	No Switch	0.144
chr16-53900000	chr16	53900000	53925000	+	-1.20244	Intergenic	-1096756	4930404A05Rik	-0.921	-1.202	No_overlap	No Switch	-0.281
chrX-127750000	chrX	127750000	127775000	+	-1.20248	Intergenic	-25946	Cldn34c4	-1.42	-1.202	No_overlap	No Switch	0.218
chr11-37025000	chr11	37025000	37050000	+	-1.20249	Intergenic	-93259	Tenm2	-1.076	-1.202	No_overlap	No Switch	-0.126
chr7-15575000	chr7	15575000	15600000	+	-1.20249	Intergenic	40243	Obox1	-1.167	-1.202	No_overlap	No Switch	-0.035
chr6-74575000	chr6	74575000	74600000	+	-1.20249	Intergenic	-978827	Gm31747	-1.13	-1.202	No_overlap	No Switch	-0.072
chr10-64700000	chr10	64700000	64725000	+	-1.2025	intron (NM_177612, intron 13 of 17)	407867	Gm28881	-1.064	-1.202	Ctnna3	No Switch	-0.138
chr2-56625000	chr2	56625000	56650000	+	-1.20254	Intergenic	-148311	Mir195b	-1.205	-1.202	No_overlap	No Switch	0.003
chr3-77575000	chr3	77575000	77600000	+	-1.20257	Intergenic	1511917	Fstl5	-1.435	-1.203	No_overlap	No Switch	0.232
chr13-116625000	chr13	116625000	116650000	+	-1.20257	Intergenic	200678	4930435F18Rik	-0.952	-1.203	No_overlap	No Switch	-0.251
chr3-48025000	chr3	48025000	48050000	+	-1.20257	Intergenic	-10741	Gm7977	-1.04	-1.203	Gm7977	No Switch	-0.163
chrX-24375000	chrX	24375000	24400000	+	-1.20258	Intergenic	111663	Gm5934	-1.137	-1.203	No_overlap	No Switch	-0.066
chr4-68125000	chr4	68125000	68150000	+	-1.20263	Intergenic	184461	Gm12911	-1.051	-1.203	No_overlap	No Switch	-0.152
chr9-6375000	chr9	6375000	6400000	+	-1.20266	Intergenic	-120953	Ddi1	-1.419	-1.203	Pdgfd	No Switch	0.216
chr11-7425000	chr11	7425000	7450000	+	-1.20268	Intergenic	-223577	Igfbp3	-1.215	-1.203	No_overlap	No Switch	0.012
chr17-20550000	chr17	20550000	20575000	+	-1.20268	intron (NM_001104571, intron 1 of 5)	2256	Vmn2r109	-1.447	-1.203	Vmn2r110,Vmn2r109	No Switch	0.244
chr4-69050000	chr4	69050000	69075000	+	-1.20271	Intergenic	-108103	Brinp1	-0.98	-1.203	No_overlap	No Switch	-0.223
chr17-20650000	chr17	20650000	20675000	+	-1.20273	Intergenic	-25008	Vmn1r226	-1.357	-1.203	No_overlap	No Switch	0.154
chr3-71400000	chr3	71400000	71425000	+	-1.20275	Intergenic	-605209	Gm6634	-1.35	-1.203	No_overlap	No Switch	0.147
chr13-115475000	chr13	115475000	115500000	+	-1.20275	Intergenic	-385536	Itga1	-1.263	-1.203	No_overlap	No Switch	0.06
chr2-82425000	chr2	82425000	82450000	+	-1.2028	Intergenic	-45298	A130030D18Rik	-1.222	-1.203	No_overlap	No Switch	0.019
chr8-5725000	chr8	5725000	5750000	+	-1.20284	Intergenic	-632213	Slc10a2	-1.137	-1.203	No_overlap	No Switch	-0.066
chr11-15400000	chr11	15400000	15425000	+	-1.20285	Intergenic	813260	Pom121l12	-0.982	-1.203	No_overlap	No Switch	-0.221
chr11-38225000	chr11	38225000	38250000	+	-1.20286	Intergenic	282545	Gm12130	-1.126	-1.203	No_overlap	No Switch	-0.077
chr4-90600000	chr4	90600000	90625000	+	-1.20289	Intergenic	-251186	Gm12633	-1.279	-1.203	No_overlap	No Switch	0.076
chr14-107875000	chr14	107875000	107900000	+	-1.20289	Intergenic	1026739	Slitrk1	-1.212	-1.203	No_overlap	No Switch	0.009
chr2-42875000	chr2	42875000	42900000	+	-1.20291	Intergenic	-233902	Lrp1b	-1.019	-1.203	No_overlap	No Switch	-0.184
chr6-138550000	chr6	138550000	138575000	+	-1.20291	intron (NM_207222, intron 1 of 4)	-18124	B230110G15Rik	-1.218	-1.203	Lmo3	No Switch	0.015
chr14-96375000	chr14	96375000	96400000	+	-1.20293	intron (NM_053105, intron 1 of 10)	131534	Klhl1	-1.283	-1.203	Klhl1	No Switch	0.08
chr16-61150000	chr16	61150000	61175000	+	-1.20294	Intergenic	-556969	Epha6	-1.358	-1.203	No_overlap	No Switch	0.155
chr13-49975000	chr13	49975000	50000000	+	-1.20296	Intergenic	262808	Spata31e3	-1.36	-1.203	No_overlap	No Switch	0.157
chr16-69025000	chr16	69025000	69050000	+	-1.20297	Intergenic	762881	4930428D20Rik	-1.132	-1.203	No_overlap	No Switch	-0.071
chr4-73300000	chr4	73300000	73325000	+	-1.20301	Intergenic	92572	Msantd5f6	-1.269	-1.203	No_overlap	No Switch	0.066
chr17-61675000	chr17	61675000	61700000	+	-1.20302	Intergenic	1193817	Efna5	-1.114	-1.203	No_overlap	No Switch	-0.089
chr8-50675000	chr8	50675000	50700000	+	-1.20306	Intergenic	319388	Gm2516	-1.092	-1.203	No_overlap	No Switch	-0.111
chr6-57175000	chr6	57175000	57200000	+	-1.20309	Intergenic	-22358	Vmn1r13	-1.32	-1.203	No_overlap	No Switch	0.117
chr18-28450000	chr18	28450000	28475000	+	-1.2031	Intergenic	-97664	4930474G06Rik	-1.132	-1.203	No_overlap	No Switch	-0.071
chr18-26150000	chr18	26150000	26175000	+	-1.20311	Intergenic	-408343	Celf4	-1.139	-1.203	No_overlap	No Switch	-0.064
chr18-26300000	chr18	26300000	26325000	+	-1.20316	Intergenic	-558343	Celf4	-1.119	-1.203	No_overlap	No Switch	-0.084
chr4-90950000	chr4	90950000	90975000	+	-1.20318	Intergenic	409540	Elavl2	-1.408	-1.203	No_overlap	No Switch	0.205
chr7-52175000	chr7	52175000	52200000	+	-1.20318	Intergenic	-171784	Ccdc179	-0.896	-1.203	No_overlap	No Switch	-0.307
chr4-29550000	chr4	29550000	29575000	+	-1.20325	Intergenic	494421	Gm11917	-1.137	-1.203	No_overlap	No Switch	-0.066
chr10-74475000	chr10	74475000	74500000	+	-1.20327	intron (NM_001142746, intron 24 of 34)	-479677	Gnaz	-1.297	-1.203	Pcdh15	No Switch	0.094
chr4-112625000	chr4	112625000	112650000	+	-1.20329	intron (NM_001285963, intron 4 of 7)	23760	Skint2	-1.321	-1.203	Skint2	No Switch	0.118
chr3-3025000	chr3	3025000	3050000	+	-1.20331	Intergenic	-470530	Hnf4g	-1.387	-1.203	No_overlap	No Switch	0.184
chr13-15900000	chr13	15900000	15925000	+	-1.20332	intron (NR_155430, intron 3 of 3)	-99351	Inhba	-1.287	-1.203	B230303A05Rik	No Switch	0.084
chr5-47575000	chr5	47575000	47600000	+	-1.20332	Intergenic	-395655	Slit2	-1.217	-1.203	No_overlap	No Switch	0.014
chr6-9975000	chr6	9975000	10000000	+	-1.20334	Intergenic	986878	AA545190	-0.965	-1.203	No_overlap	No Switch	-0.238
chr7-94875000	chr7	94875000	94900000	+	-1.20337	Intergenic	-1283744	Tenm4	-1.226	-1.203	No_overlap	No Switch	0.023
chr14-91375000	chr14	91375000	91400000	+	-1.20338	Intergenic	1260609	4930474H20Rik	-1.167	-1.203	No_overlap	No Switch	-0.036
chr10-6250000	chr10	6250000	6275000	+	-1.20338	Intergenic	-340100	Rgs17	-1.174	-1.203	No_overlap	No Switch	-0.029
chr17-19225000	chr17	19225000	19250000	+	-1.2034	Intergenic	-124635	Vmn2r99	-1.298	-1.203	No_overlap	No Switch	0.095
chr15-22475000	chr15	22475000	22500000	+	-1.20341	Intergenic	227484	Hnrnpa1l2-ps2	-1.364	-1.203	No_overlap	No Switch	0.161
chr15-56975000	chr15	56975000	57000000	+	-1.20341	Intergenic	277661	Slc22a22	-1.394	-1.203	No_overlap	No Switch	0.191
chr7-95125000	chr7	95125000	95150000	+	-1.20343	Intergenic	-1033744	Tenm4	-1.155	-1.203	No_overlap	No Switch	-0.048
chr12-115950000	chr12	115950000	115975000	+	-1.20347	Intergenic	-85224	Zfp386	-1.194	-1.203	No_overlap	No Switch	-0.009
chrX-117275000	chrX	117275000	117300000	+	-1.2035	Intergenic	272743	H2ab1	-1.251	-1.203	No_overlap	No Switch	0.048
chr4-93925000	chr4	93925000	93950000	+	-1.20352	Intergenic	-601989	Tusc1	-1.397	-1.203	No_overlap	No Switch	0.194
chr11-14150000	chr11	14150000	14175000	+	-1.20353	intron (NR_131011, intron 1 of 3)	16541	4930554G24Rik	-1.086	-1.203	4930554G24Rik	No Switch	-0.117
chr14-80975000	chr14	80975000	81000000	+	-1.20353	Intergenic	987198	Olfm4	-1.11	-1.203	No_overlap	No Switch	-0.093
chr9-76750000	chr9	76750000	76775000	+	-1.20354	Intergenic	-195385	Fam83b	-1.156	-1.203	No_overlap	No Switch	-0.047
chr10-66375000	chr10	66375000	66400000	+	-1.20356	Intergenic	-187009	1700023F02Rik	-1.27	-1.204	No_overlap	No Switch	0.066
chr17-19200000	chr17	19200000	19225000	+	-1.20356	Intergenic	-149635	Vmn2r99	-1.328	-1.204	No_overlap	No Switch	0.124
chr10-100850000	chr10	100850000	100875000	+	-1.20357	Intergenic	-120865	Gm35722	-1.127	-1.204	No_overlap	No Switch	-0.077
chrX-115775000	chrX	115775000	115800000	+	-1.20358	Intergenic	-661444	Cpxcr1	-1.168	-1.204	No_overlap	No Switch	-0.036
chr13-118300000	chr13	118300000	118325000	+	-1.20365	Intergenic	74752	Mrps30	-1.335	-1.204	No_overlap	No Switch	0.131
chr15-70150000	chr15	70150000	70175000	+	-1.20366	Intergenic	238267	Gm19782	-1.33	-1.204	No_overlap	No Switch	0.126
chr2-90250000	chr2	90250000	90275000	+	-1.20367	Intergenic	3928	Or4b12	-1.281	-1.204	Olfr142,Olfr1271	No Switch	0.077
chr6-74825000	chr6	74825000	74850000	+	-1.20367	Intergenic	-1228827	Gm31747	-1.028	-1.204	No_overlap	No Switch	-0.176
chr2-56650000	chr2	56650000	56675000	+	-1.20367	Intergenic	-123311	Mir195b	-1.247	-1.204	No_overlap	No Switch	0.043
chr2-22100000	chr2	22100000	22125000	+	-1.20371	Intergenic	-115003	Myo3a	-1.332	-1.204	No_overlap	No Switch	0.128
chr2-66750000	chr2	66750000	66775000	+	-1.20372	intron (NM_009135, intron 1 of 24)	22410	Scn7a	-1.2	-1.204	Scn7a	No Switch	-0.004
chr9-87925000	chr9	87925000	87950000	+	-1.20377	Intergenic	-206240	Tbx18	-1.139	-1.204	No_overlap	No Switch	-0.065
chr17-58850000	chr17	58850000	58875000	+	-1.20379	Intergenic	128875	Pdzph1	-1.205	-1.204	No_overlap	No Switch	0.001
chr18-86000000	chr18	86000000	86025000	+	-1.20379	Intergenic	-345676	Gm32291	-1.643	-1.204	No_overlap	No Switch	0.439
chr6-75300000	chr6	75300000	75325000	+	-1.20381	Intergenic	-1703827	Gm31747	-1.158	-1.204	No_overlap	No Switch	-0.046
chr11-42150000	chr11	42150000	42175000	+	-1.20385	intron (NM_010250, intron 4 of 9)	19698	Gabra1	-1.076	-1.204	Gabra1	No Switch	-0.128
chr2-108050000	chr2	108050000	108075000	+	-1.20386	Intergenic	771911	Kcna4	-1.109	-1.204	No_overlap	No Switch	-0.095
chr15-23925000	chr15	23925000	23950000	+	-1.20386	Intergenic	901037	Cdh18	-1.418	-1.204	No_overlap	No Switch	0.214
chr3-3525000	chr3	3525000	3550000	+	-1.20389	intron (NM_013920, intron 1 of 9)	29470	Hnf4g	-1.134	-1.204	Hnf4g	No Switch	-0.07
chr6-45000000	chr6	45000000	45025000	+	-1.20391	Intergenic	-47561	Cntnap2	-0.859	-1.204	No_overlap	No Switch	-0.345
chr2-149025000	chr2	149025000	149050000	+	-1.20392	Intergenic	-161988	Cst3	-1.437	-1.204	No_overlap	No Switch	0.233
chr2-108125000	chr2	108125000	108150000	+	-1.20392	Intergenic	846911	Kcna4	-1.245	-1.204	No_overlap	No Switch	0.041
chr1-97200000	chr1	97200000	97225000	+	-1.20393	Intergenic	-84197	Slco6c1	-1.449	-1.204	No_overlap	No Switch	0.245
chr15-57025000	chr15	57025000	57050000	+	-1.20393	Intergenic	227661	Slc22a22	-1.56	-1.204	No_overlap	No Switch	0.356
chr6-70425000	chr6	70425000	70450000	+	-1.20394	Intergenic	354675	Rpia	-1.266	-1.204	No_overlap	No Switch	0.062
chr2-98750000	chr2	98750000	98775000	+	-1.20395	Intergenic	1294843	Lrrc4c	-1.195	-1.204	No_overlap	No Switch	-0.009
chr11-28275000	chr11	28275000	28300000	+	-1.20396	Intergenic	296824	Ccdc85a	-1.178	-1.204	No_overlap	No Switch	-0.026
chr10-102950000	chr10	102950000	102975000	+	-1.20398	Intergenic	66277	Alx1	-1.244	-1.204	No_overlap	No Switch	0.04
chr10-74575000	chr10	74575000	74600000	+	-1.20401	intron (NM_001142746, intron 28 of 34)	-379677	Gnaz	-1.268	-1.204	Pcdh15	No Switch	0.064
chr5-85600000	chr5	85600000	85625000	+	-1.20402	Intergenic	453083	Cenpc1	-0.839	-1.204	No_overlap	No Switch	-0.365
chr15-45425000	chr15	45425000	45450000	+	-1.20404	Intergenic	-322566	Kcnv1	-1.311	-1.204	No_overlap	No Switch	0.107
chr13-75150000	chr13	75150000	75175000	+	-1.20405	Intergenic	72643	Pcsk1	-1.213	-1.204	No_overlap	No Switch	0.009
chr4-67850000	chr4	67850000	67875000	+	-1.20406	Intergenic	459461	Gm12911	-1.258	-1.204	No_overlap	No Switch	0.054
chr14-110150000	chr14	110150000	110175000	+	-1.20409	Intergenic	592649	Slitrk6	-1.127	-1.204	No_overlap	No Switch	-0.077
chr16-71200000	chr16	71200000	71225000	+	-1.20409	Intergenic	-37404	4930567J20Rik	-1.22	-1.204	No_overlap	No Switch	0.016
chr5-62200000	chr5	62200000	62225000	+	-1.20411	Intergenic	403657	G6pd2	-1.236	-1.204	No_overlap	No Switch	0.032
chr11-25550000	chr11	25550000	25575000	+	-1.20414	Intergenic	236393	4933427E13Rik	-1.114	-1.204	No_overlap	No Switch	-0.09
chr14-36350000	chr14	36350000	36375000	+	-1.20415	Intergenic	267535	4930474N05Rik	-1.084	-1.204	No_overlap	No Switch	-0.12
chr6-74725000	chr6	74725000	74750000	+	-1.20418	Intergenic	-1128827	Gm31747	-1.249	-1.204	No_overlap	No Switch	0.045
chr12-88250000	chr12	88250000	88275000	+	-1.20418	Intergenic	11997	Eif1ad7	-1.369	-1.204	Gm5662	No Switch	0.165
chr19-12350000	chr19	12350000	12375000	+	-1.20418	intron (NR_030566, intron 3 of 3)	-31765	Or5an6	-1.016	-1.204	Mir466f-1	No Switch	-0.188
chr6-74550000	chr6	74550000	74575000	+	-1.20418	Intergenic	-953827	Gm31747	-1.139	-1.204	No_overlap	No Switch	-0.065
chr18-72350000	chr18	72350000	72375000	+	-1.2042	Intergenic	-11431	Dcc	-1.102	-1.204	Dcc	No Switch	-0.102
chr17-19250000	chr17	19250000	19275000	+	-1.20421	Intergenic	-99635	Vmn2r99	-1.392	-1.204	No_overlap	No Switch	0.188
chr6-26975000	chr6	26975000	27000000	+	-1.20423	Intergenic	949250	Mir592	-1.206	-1.204	No_overlap	No Switch	0.002
chr2-107225000	chr2	107225000	107250000	+	-1.20424	Intergenic	-53089	Kcna4	-1.169	-1.204	No_overlap	No Switch	-0.035
chr18-29850000	chr18	29850000	29875000	+	-1.20429	Intergenic	-366084	4930578E11Rik	-0.897	-1.204	No_overlap	No Switch	-0.307
chr10-57325000	chr10	57325000	57350000	+	-1.2043	Intergenic	148853	4930467K11Rik	-1.427	-1.204	No_overlap	No Switch	0.223
chr10-6175000	chr10	6175000	6200000	+	-1.20435	Intergenic	-265100	Rgs17	-1.203	-1.204	No_overlap	No Switch	-0.001
chr2-108550000	chr2	108550000	108575000	+	-1.20435	Intergenic	-460046	Gm13923	-1.348	-1.204	No_overlap	No Switch	0.144
chr8-51550000	chr8	51550000	51575000	+	-1.20437	Intergenic	-794111	1190028D05Rik	-1.371	-1.204	No_overlap	No Switch	0.167
chr2-36875000	chr2	36875000	36900000	+	-1.20437	Intergenic	3346	Or1n1b	-1.366	-1.204	Olfr353	No Switch	0.162
chr14-88500000	chr14	88500000	88525000	+	-1.20439	Intergenic	-41104	Pcdh20	-1.28	-1.204	No_overlap	No Switch	0.076
chr7-5300000	chr7	5300000	5325000	+	-1.2044	intron (NM_177690, intron 9 of 11)	-38042	Lgalsl2	-1.198	-1.204	Nlrp2	No Switch	-0.006
chr7-8275000	chr7	8275000	8300000	+	-1.20441	Intergenic	-26901	Vmn2r43	-0.848	-1.204	No_overlap	No Switch	-0.356
chr1-19425000	chr1	19425000	19450000	+	-1.20445	Intergenic	225446	Tfap2b	-1.329	-1.204	No_overlap	No Switch	0.125
chr14-107575000	chr14	107575000	107600000	+	-1.20446	Intergenic	-1100980	1700128A07Rik	-1.206	-1.204	No_overlap	No Switch	0.002
chr12-115450000	chr12	115450000	115475000	+	-1.20448	Intergenic	199849	Gm30948	-1.478	-1.204	No_overlap	No Switch	0.274
chr2-148975000	chr2	148975000	149000000	+	-1.20449	Intergenic	-111988	Cst3	-1.265	-1.204	No_overlap	No Switch	0.061
chr11-13050000	chr11	13050000	13075000	+	-1.20453	Intergenic	-597540	Cobl	-1.053	-1.204	No_overlap	No Switch	-0.151
chr11-15250000	chr11	15250000	15275000	+	-1.20458	Intergenic	663260	Pom121l12	-0.915	-1.205	No_overlap	No Switch	-0.29
chr12-97425000	chr12	97425000	97450000	+	-1.20464	Intergenic	671093	Gm47415	-1.171	-1.205	No_overlap	No Switch	-0.034
chrX-117875000	chrX	117875000	117900000	+	-1.20467	Intergenic	-539727	Tgif2lx2	-1.362	-1.205	No_overlap	No Switch	0.157
chr15-46300000	chr15	46300000	46325000	+	-1.20472	Intergenic	-12085	1700022A22Rik	-1.436	-1.205	1700022A22Rik	No Switch	0.231
chr14-107225000	chr14	107225000	107250000	+	-1.20472	Intergenic	-750980	1700128A07Rik	-1.106	-1.205	No_overlap	No Switch	-0.099
chr3-125500000	chr3	125500000	125525000	+	-1.20476	intron (NM_022565, intron 2 of 13)	108409	Ndst4	-1.45	-1.205	Ndst4	No Switch	0.245
chr1-30300000	chr1	30300000	30325000	+	-1.20477	Intergenic	-173664	Gm31465	-1.112	-1.205	No_overlap	No Switch	-0.093
chr16-27625000	chr16	27625000	27650000	+	-1.20478	Intergenic	-212430	Gm10823	-1.24	-1.205	No_overlap	No Switch	0.035
chr9-6300000	chr9	6300000	6325000	+	-1.2048	intron (NM_001357397, intron 3 of 6)	-45953	Ddi1	-1.375	-1.205	Pdgfd	No Switch	0.17
chr8-63375000	chr8	63375000	63400000	+	-1.2049	Intergenic	436155	Spock3	-1.13	-1.205	No_overlap	No Switch	-0.075
chr17-55600000	chr17	55600000	55625000	+	-1.20493	intron (NM_001385216, intron 1 of 5)	12172	Vmn2r118	-1.264	-1.205	Vmn2r118	No Switch	0.059
chr13-65000000	chr13	65000000	65025000	+	-1.20494	Intergenic	-20558	Spata31d1c	-1.412	-1.205	No_overlap	No Switch	0.207
chr11-74225000	chr11	74225000	74250000	+	-1.20494	Intergenic	-30211	Or1a1b	-1.31	-1.205	No_overlap	No Switch	0.105
chrX-22975000	chrX	22975000	23000000	+	-1.20496	Intergenic	279302	Klhl13	-1.005	-1.205	No_overlap	No Switch	-0.2
chr4-50575000	chr4	50575000	50600000	+	-1.20499	Intergenic	-629178	Cylc2	-1.291	-1.205	No_overlap	No Switch	0.086
chr5-18975000	chr5	18975000	19000000	+	-1.20499	Intergenic	239055	4921504A21Rik	-1.36	-1.205	No_overlap	No Switch	0.155
chr18-19475000	chr18	19475000	19500000	+	-1.20504	Intergenic	514597	Dsc3	-1.037	-1.205	No_overlap	No Switch	-0.168
chr2-95150000	chr2	95150000	95175000	+	-1.2051	Intergenic	-431794	Gm13793	-1.241	-1.205	No_overlap	No Switch	0.036
chr9-3625000	chr9	3625000	3650000	+	-1.20513	intron (NM_001033322, intron 4 of 7)	105151	Gucy1a2	-1.217	-1.205	Gucy1a2	No Switch	0.012
chr15-22050000	chr15	22050000	22075000	+	-1.20517	Intergenic	652484	Hnrnpa1l2-ps2	-1.25	-1.205	No_overlap	No Switch	0.045
chr5-85425000	chr5	85425000	85450000	+	-1.2052	Intergenic	628083	Cenpc1	-1.008	-1.205	No_overlap	No Switch	-0.197
chr17-20475000	chr17	20475000	20500000	+	-1.20521	Intergenic	-6264	Vmn2r108	-1.304	-1.205	Vmn2r108	No Switch	0.099
chr4-50850000	chr4	50850000	50875000	+	-1.20524	Intergenic	-354178	Cylc2	-1.161	-1.205	No_overlap	No Switch	-0.044
chrX-115275000	chrX	115275000	115300000	+	-1.20525	Intergenic	-306115	Gm7429	-1.466	-1.205	No_overlap	No Switch	0.261
chr10-54800000	chr10	54800000	54825000	+	-1.20528	Intergenic	736578	Gm16998	-1.252	-1.205	No_overlap	No Switch	0.047
chr6-45850000	chr6	45850000	45875000	+	-1.20529	intron (NM_001004357, intron 3 of 23)	802439	Cntnap2	-1.245	-1.205	Cntnap2	No Switch	0.04
chr4-37425000	chr4	37425000	37450000	+	-1.20532	Intergenic	188097	Gm12374	-1.177	-1.205	No_overlap	No Switch	-0.028
chr2-22300000	chr2	22300000	22325000	+	-1.20537	intron (NM_148413, intron 9 of 19)	84997	Myo3a	-1.161	-1.205	Myo3a	No Switch	-0.044
chr4-39500000	chr4	39500000	39525000	+	-1.2054	Intergenic	62207	1700009N14Rik	-1.128	-1.205	No_overlap	No Switch	-0.077
chr2-53550000	chr2	53550000	53575000	+	-1.20542	Intergenic	134370	Idi1-ps1	-1.142	-1.205	No_overlap	No Switch	-0.063
chr14-84250000	chr14	84250000	84275000	+	-1.20542	Intergenic	180904	Gm32498	-1.129	-1.205	No_overlap	No Switch	-0.076
chr10-50175000	chr10	50175000	50200000	+	-1.20542	Intergenic	-398746	Grik2	-1.012	-1.205	No_overlap	No Switch	-0.193
chr6-105175000	chr6	105175000	105200000	+	-1.20544	Intergenic	305168	Gm19757	-1.295	-1.205	No_overlap	No Switch	0.09
chr15-28775000	chr15	28775000	28800000	+	-1.20544	Intergenic	583734	Dnah5	-1.074	-1.205	No_overlap	No Switch	-0.131
chr18-40850000	chr18	40850000	40875000	+	-1.20548	Intergenic	140988	Gm31205	-1.038	-1.205	No_overlap	No Switch	-0.167
chr14-92275000	chr14	92275000	92300000	+	-1.20548	Intergenic	1603169	Pcdh9	-1.133	-1.205	No_overlap	No Switch	-0.072
chr14-94675000	chr14	94675000	94700000	+	-1.20548	Intergenic	-796821	Pcdh9	-1.267	-1.205	No_overlap	No Switch	0.062
chr8-102250000	chr8	102250000	102275000	+	-1.20549	Intergenic	522611	Cdh11	-1.429	-1.205	No_overlap	No Switch	0.224
chr7-87200000	chr7	87200000	87225000	+	-1.2055	Intergenic	-34149	Nox4	-1.305	-1.205	No_overlap	No Switch	0.1
chr1-50400000	chr1	50400000	50425000	+	-1.2055	Intergenic	-515023	Tmeff2	-1.223	-1.205	No_overlap	No Switch	0.018
chr16-62075000	chr16	62075000	62100000	+	-1.20556	Intergenic	699216	Nsun3	-1.103	-1.206	No_overlap	No Switch	-0.103
chr7-32125000	chr7	32125000	32150000	+	-1.20557	Intergenic	-43548	Scgb2b10	-1.026	-1.206	No_overlap	No Switch	-0.18
chr6-70200000	chr6	70200000	70225000	+	-1.20557	Intergenic	579675	Rpia	-1.218	-1.206	No_overlap	No Switch	0.012
chr2-36900000	chr2	36900000	36925000	+	-1.20558	Intergenic	5552	Or1n2	-1.345	-1.206	Olfr354	No Switch	0.139
chr14-110025000	chr14	110025000	110050000	+	-1.2056	Intergenic	717649	Slitrk6	-0.921	-1.206	No_overlap	No Switch	-0.285
chr11-47450000	chr11	47450000	47475000	+	-1.2056	Intergenic	-83175	Sgcd	-1.348	-1.206	No_overlap	No Switch	0.142
chr10-73275000	chr10	73275000	73300000	+	-1.2056	Intergenic	-200795	A330049N07Rik	-1.512	-1.206	No_overlap	No Switch	0.306
chr10-124025000	chr10	124025000	124050000	+	-1.20562	Intergenic	-431574	4930503E24Rik	-0.857	-1.206	No_overlap	No Switch	-0.349
chr1-148175000	chr1	148175000	148200000	+	-1.20562	Intergenic	1689813	Brinp3	-1.073	-1.206	No_overlap	No Switch	-0.133
chr1-145800000	chr1	145800000	145825000	+	-1.20566	Intergenic	682662	Gm29514	-1.102	-1.206	No_overlap	No Switch	-0.104
chr14-85650000	chr14	85650000	85675000	+	-1.20567	Intergenic	-583470	4930529K09Rik	-1.348	-1.206	No_overlap	No Switch	0.142
chr1-20375000	chr1	20375000	20400000	+	-1.20567	intron (NM_153179, intron 39 of 66)	31046	4930486I03Rik	-1.113	-1.206	4930486I03Rik,Pkhd1	No Switch	-0.093
chr8-62900000	chr8	62900000	62925000	+	-1.2057	Intergenic	-38732	Spock3	-1.237	-1.206	No_overlap	No Switch	0.031
chr10-114975000	chr10	114975000	115000000	+	-1.20583	Intergenic	-185198	Trhde	-1.031	-1.206	No_overlap	No Switch	-0.175
chr15-23625000	chr15	23625000	23650000	+	-1.20584	Intergenic	601037	Cdh18	-1.367	-1.206	No_overlap	No Switch	0.161
chr17-20800000	chr17	20800000	20825000	+	-1.20584	Intergenic	-1995	Vmn1r229	-1.459	-1.206	Vmn1r229	No Switch	0.253
chr11-13125000	chr11	13125000	13150000	+	-1.20585	Intergenic	-672540	Cobl	-1.027	-1.206	No_overlap	No Switch	-0.179
chr18-40950000	chr18	40950000	40975000	+	-1.20586	Intergenic	240988	Gm31205	-1.216	-1.206	No_overlap	No Switch	0.01
chr14-94525000	chr14	94525000	94550000	+	-1.20587	Intergenic	-646821	Pcdh9	-1.172	-1.206	No_overlap	No Switch	-0.034
chr10-124125000	chr10	124125000	124150000	+	-1.20588	Intergenic	-331574	4930503E24Rik	-0.76	-1.206	No_overlap	No Switch	-0.446
chr14-90725000	chr14	90725000	90750000	+	-1.20589	Intergenic	610609	4930474H20Rik	-0.965	-1.206	No_overlap	No Switch	-0.241
chr12-97075000	chr12	97075000	97100000	+	-1.2059	Intergenic	1021093	Gm47415	-1.268	-1.206	No_overlap	No Switch	0.062
chr1-32775000	chr1	32775000	32800000	+	-1.20591	Intergenic	-240207	Semp2l1	-1.306	-1.206	No_overlap	No Switch	0.1
chr11-15300000	chr11	15300000	15325000	+	-1.20593	Intergenic	713260	Pom121l12	-0.864	-1.206	No_overlap	No Switch	-0.342
chr6-19325000	chr6	19325000	19350000	+	-1.20595	Intergenic	-58657	4930524B17Rik	-1.049	-1.206	No_overlap	No Switch	-0.157
chr1-70425000	chr1	70425000	70450000	+	-1.20603	intron (NM_029160, intron 14 of 16)	-288215	Vwc2l	-1.094	-1.206	Spag16	No Switch	-0.112
chr18-85900000	chr18	85900000	85925000	+	-1.20604	Intergenic	-245676	Gm32291	-1.518	-1.206	No_overlap	No Switch	0.312
chr7-93450000	chr7	93450000	93475000	+	-1.20608	Intergenic	-278324	Gm15501	-1.362	-1.206	No_overlap	No Switch	0.156
chr5-16625000	chr5	16625000	16650000	+	-1.20608	Intergenic	83599	Hgf	-1.237	-1.206	No_overlap	No Switch	0.031
chr2-22375000	chr2	22375000	22400000	+	-1.20609	intron (NM_148413, intron 16 of 19)	159997	Myo3a	-1.346	-1.206	Myo3a	No Switch	0.14
chrX-115500000	chrX	115500000	115525000	+	-1.20612	Intergenic	-531115	Gm7429	-1.429	-1.206	No_overlap	No Switch	0.223
chr8-29850000	chr8	29850000	29875000	+	-1.20613	Intergenic	-642864	Unc5d	-1.179	-1.206	No_overlap	No Switch	-0.027
chr18-26075000	chr18	26075000	26100000	+	-1.20615	Intergenic	-333343	Celf4	-1.065	-1.206	No_overlap	No Switch	-0.141
chr15-49200000	chr15	49200000	49225000	+	-1.20617	Intergenic	-420511	Csmd3	-1.4	-1.206	No_overlap	No Switch	0.194
chr1-26225000	chr1	26225000	26250000	+	-1.20622	Intergenic	407070	Gm9884	-1.228	-1.206	No_overlap	No Switch	0.022
chr17-19975000	chr17	19975000	20000000	+	-1.20622	Intergenic	60705	Vmn2r104	-1.224	-1.206	No_overlap	No Switch	0.018
chr12-97050000	chr12	97050000	97075000	+	-1.20625	Intergenic	-1015278	1700019M22Rik	-1.405	-1.206	No_overlap	No Switch	0.199
chr18-21825000	chr18	21825000	21850000	+	-1.20625	intron (NM_027616, intron 22 of 22)	-182487	Klhl14	-1.439	-1.206	Ccdc178	No Switch	0.233
chrX-23000000	chrX	23000000	23025000	+	-1.20625	Intergenic	254302	Klhl13	-1.137	-1.206	No_overlap	No Switch	-0.069
chrX-23550000	chrX	23550000	23575000	+	-1.20626	Intergenic	-130551	Wdr44	-1.066	-1.206	No_overlap	No Switch	-0.14
chr18-26950000	chr18	26950000	26975000	+	-1.20626	Intergenic	-1208343	Celf4	-1.167	-1.206	No_overlap	No Switch	-0.039
chr4-67975000	chr4	67975000	68000000	+	-1.20632	Intergenic	334461	Gm12911	-1.051	-1.206	No_overlap	No Switch	-0.155
chr6-45750000	chr6	45750000	45775000	+	-1.20632	intron (NM_001004357, intron 3 of 23)	702439	Cntnap2	-1.088	-1.206	Cntnap2	No Switch	-0.118
chr17-19650000	chr17	19650000	19675000	+	-1.20633	intron (NM_001104564, intron 1 of 5)	2101	Vmn2r102	-1.229	-1.206	Vmn2r102	No Switch	0.023
chr12-48275000	chr12	48275000	48300000	+	-1.20633	Intergenic	1082083	Gm34304	-1.057	-1.206	No_overlap	No Switch	-0.149
chr14-91350000	chr14	91350000	91375000	+	-1.20636	Intergenic	1235609	4930474H20Rik	-1.295	-1.206	No_overlap	No Switch	0.089
chr14-88600000	chr14	88600000	88625000	+	-1.20637	Intergenic	-141104	Pcdh20	-1.343	-1.206	No_overlap	No Switch	0.137
chr2-36450000	chr2	36450000	36475000	+	-1.20638	Intergenic	9913	Or1j12	-1.391	-1.206	Olfr340	No Switch	0.185
chr3-48250000	chr3	48250000	48275000	+	-1.20638	Intergenic	-235741	Gm7977	-0.993	-1.206	No_overlap	No Switch	-0.213
chr15-47025000	chr15	47025000	47050000	+	-1.20638	Intergenic	414195	4930548G14Rik	-1.469	-1.206	No_overlap	No Switch	0.263
chr11-15050000	chr11	15050000	15075000	+	-1.20639	Intergenic	463260	Pom121l12	-0.984	-1.206	No_overlap	No Switch	-0.222
chr6-138775000	chr6	138775000	138800000	+	-1.20639	Intergenic	-129046	Igbp1b	-1.218	-1.206	No_overlap	No Switch	0.012
chr17-16650000	chr17	16650000	16675000	+	-1.20641	Intergenic	-289036	BC002059	-1.118	-1.206	No_overlap	No Switch	-0.088
chr6-40800000	chr6	40800000	40825000	+	-1.20641	Intergenic	74994	Moxd2	-1.306	-1.206	No_overlap	No Switch	0.1
chr8-98950000	chr8	98950000	98975000	+	-1.20642	Intergenic	-49387	Gm15679	-1.093	-1.206	No_overlap	No Switch	-0.113
chr2-23800000	chr2	23800000	23825000	+	-1.20643	Intergenic	236879	Hnmt	-1.291	-1.206	No_overlap	No Switch	0.085
chr4-27450000	chr4	27450000	27475000	+	-1.20645	Intergenic	-757051	4930548K13Rik	-1.026	-1.206	No_overlap	No Switch	-0.18
chr7-15675000	chr7	15675000	15700000	+	-1.20646	Intergenic	-47723	Obox3	-1.343	-1.206	No_overlap	No Switch	0.137
chrX-115750000	chrX	115750000	115775000	+	-1.20646	Intergenic	-686444	Cpxcr1	-1.292	-1.206	No_overlap	No Switch	0.086
chr17-91875000	chr17	91875000	91900000	+	-1.20646	Intergenic	-794698	Nrxn1	-0.957	-1.206	No_overlap	No Switch	-0.249
chr7-23925000	chr7	23925000	23950000	+	-1.20649	Intergenic	9114	Vmn1r179	-1.383	-1.206	Vmn1r179	No Switch	0.177
chr5-63575000	chr5	63575000	63600000	+	-1.2065	Intergenic	-61603	Nwd2	-1.206	-1.206	No_overlap	No Switch	0
chr14-94200000	chr14	94200000	94225000	+	-1.20654	Intergenic	-321821	Pcdh9	-1.196	-1.206	No_overlap	No Switch	-0.01
chr13-75475000	chr13	75475000	75500000	+	-1.20656	Intergenic	-157546	Mir682	-1.279	-1.207	No_overlap	No Switch	0.072
chr1-47775000	chr1	47775000	47800000	+	-1.2066	Intergenic	-320375	Mir6350	-1.053	-1.207	No_overlap	No Switch	-0.154
chr10-49875000	chr10	49875000	49900000	+	-1.20662	Intergenic	-98746	Grik2	-1.089	-1.207	No_overlap	No Switch	-0.118
chr17-20325000	chr17	20325000	20350000	+	-1.20662	Intergenic	-7925	Vmn2r107	-1.256	-1.207	Vmn2r107	No Switch	0.049
chr8-96150000	chr8	96150000	96175000	+	-1.20664	Intergenic	-274099	Got2	-1.118	-1.207	No_overlap	No Switch	-0.089
chr8-100750000	chr8	100750000	100775000	+	-1.20664	Intergenic	1345826	A330008L17Rik	-1.125	-1.207	No_overlap	No Switch	-0.082
chr1-147850000	chr1	147850000	147875000	+	-1.20666	Intergenic	1364813	Brinp3	-1.146	-1.207	No_overlap	No Switch	-0.061
chr14-108500000	chr14	108500000	108525000	+	-1.20666	Intergenic	401739	Slitrk1	-0.99	-1.207	No_overlap	No Switch	-0.217
chr4-50450000	chr4	50450000	50475000	+	-1.20669	Intergenic	-616731	Grin3a	-1.288	-1.207	No_overlap	No Switch	0.081
chr12-67525000	chr12	67525000	67550000	+	-1.20672	Intergenic	-314951	Mdga2	-1.281	-1.207	No_overlap	No Switch	0.074
chr9-76950000	chr9	76950000	76975000	+	-1.20674	intron (NM_012033, intron 9 of 10)	83281	Tinag	-1.069	-1.207	Tinag	No Switch	-0.138
chr11-74050000	chr11	74050000	74075000	+	-1.20674	Intergenic	-7670	Zfp616	-1.541	-1.207	Zfp616,Olfr399	No Switch	0.334
chr10-73250000	chr10	73250000	73275000	+	-1.20677	Intergenic	-175795	A330049N07Rik	-1.42	-1.207	No_overlap	No Switch	0.213
chr3-74975000	chr3	74975000	75000000	+	-1.20677	Intergenic	156272	Zbbx	-1.288	-1.207	No_overlap	No Switch	0.081
chr2-42900000	chr2	42900000	42925000	+	-1.2068	Intergenic	-216240	Gm30225	-1.016	-1.207	No_overlap	No Switch	-0.191
chr2-56500000	chr2	56500000	56525000	+	-1.20683	Intergenic	-273311	Mir195b	-1.157	-1.207	No_overlap	No Switch	-0.05
chr5-12375000	chr5	12375000	12400000	+	-1.20683	intron (NM_028882, intron 1 of 17)	4334	Sema3d	-1.301	-1.207	Sema3d	No Switch	0.094
chr17-20600000	chr17	20600000	20625000	+	-1.20687	Intergenic	12377	Fpr-rs3	-1.336	-1.207	Fpr-rs3	No Switch	0.129
chr12-48625000	chr12	48625000	48650000	+	-1.20687	Intergenic	732083	Gm34304	-0.944	-1.207	No_overlap	No Switch	-0.263
chr10-57350000	chr10	57350000	57375000	+	-1.20688	Intergenic	123853	4930467K11Rik	-1.418	-1.207	No_overlap	No Switch	0.211
chr11-15675000	chr11	15675000	15700000	+	-1.20689	Intergenic	-570242	Vstm2a	-0.92	-1.207	No_overlap	No Switch	-0.287
chr16-69000000	chr16	69000000	69025000	+	-1.2069	Intergenic	787881	4930428D20Rik	-1.205	-1.207	No_overlap	No Switch	-0.002
chr3-99425000	chr3	99425000	99450000	+	-1.20691	Intergenic	183740	Tbx15	-1.547	-1.207	No_overlap	No Switch	0.34
chr4-50550000	chr4	50550000	50575000	+	-1.20692	Intergenic	-654178	Cylc2	-1.207	-1.207	No_overlap	No Switch	0
chr2-66925000	chr2	66925000	66950000	+	-1.20696	Intergenic	-152590	Scn7a	-1.016	-1.207	No_overlap	No Switch	-0.191
chr5-51325000	chr5	51325000	51350000	+	-1.20698	Intergenic	216421	Ppargc1a	-0.815	-1.207	No_overlap	No Switch	-0.392
chr5-51100000	chr5	51100000	51125000	+	-1.20699	Intergenic	441421	Ppargc1a	-1.129	-1.207	No_overlap	No Switch	-0.078
chr6-26500000	chr6	26500000	26525000	+	-1.20707	Intergenic	581074	Gm20756	-1.206	-1.207	No_overlap	No Switch	-0.001
chrX-117300000	chrX	117300000	117325000	+	-1.20708	Intergenic	297743	H2ab1	-1.255	-1.207	No_overlap	No Switch	0.048
chr4-112075000	chr4	112075000	112100000	+	-1.20708	intron (NM_001357339, intron 2 of 8)	6030	Skint4	-1.534	-1.207	Skint4	No Switch	0.327
chrX-117975000	chrX	117975000	118000000	+	-1.2071	Intergenic	-439727	Tgif2lx2	-1.349	-1.207	No_overlap	No Switch	0.142
chr1-98625000	chr1	98625000	98650000	+	-1.20713	Intergenic	47983	Gm7967	-1.238	-1.207	No_overlap	No Switch	0.031
chr6-74650000	chr6	74650000	74675000	+	-1.20713	Intergenic	-1053827	Gm31747	-1.253	-1.207	No_overlap	No Switch	0.046
chr2-66650000	chr2	66650000	66675000	+	-1.20714	Intergenic	-27538	Scn9a	-1.104	-1.207	Scn7a	No Switch	-0.103
chr11-14225000	chr11	14225000	14250000	+	-1.20714	Intergenic	-58459	4930554G24Rik	-1.102	-1.207	No_overlap	No Switch	-0.105
chrX-35675000	chrX	35675000	35700000	+	-1.20716	Intergenic	-201332	Dock11	-1.145	-1.207	No_overlap	No Switch	-0.062
chr14-44225000	chr14	44225000	44250000	+	-1.20716	Intergenic	-24263	1700047E10Rik	-1.449	-1.207	No_overlap	No Switch	0.242
chr19-39750000	chr19	39750000	39775000	+	-1.20717	Intergenic	-21399	Cyp2c68	-1.292	-1.207	Cyp2c40	No Switch	0.085
chr15-45675000	chr15	45675000	45700000	+	-1.20719	Intergenic	-572566	Kcnv1	-1.508	-1.207	No_overlap	No Switch	0.301
chr2-112100000	chr2	112100000	112125000	+	-1.20721	Intergenic	18315	Or4f14d	-1.392	-1.207	No_overlap	No Switch	0.185
chr1-5650000	chr1	5650000	5675000	+	-1.20723	Intergenic	74007	Oprk1	-1.3	-1.207	No_overlap	No Switch	0.093
chr8-101775000	chr8	101775000	101800000	+	-1.20723	Intergenic	997611	Cdh11	-1.413	-1.207	No_overlap	No Switch	0.206
chr6-122975000	chr6	122975000	123000000	+	-1.20725	Intergenic	-2867	Clec4a4	-1.424	-1.207	Clec4a4	No Switch	0.217
chr5-58400000	chr5	58400000	58425000	+	-1.20729	Intergenic	40498	4930459L07Rik	-1.199	-1.207	No_overlap	No Switch	-0.008
chr1-30175000	chr1	30175000	30200000	+	-1.2073	Intergenic	-48664	Gm31465	-0.859	-1.207	No_overlap	No Switch	-0.348
chr15-70450000	chr15	70450000	70475000	+	-1.20731	Intergenic	538267	Gm19782	-1.313	-1.207	No_overlap	No Switch	0.106
chrX-115575000	chrX	115575000	115600000	+	-1.20732	Intergenic	-606115	Gm7429	-1.266	-1.207	No_overlap	No Switch	0.059
chr6-26925000	chr6	26925000	26950000	+	-1.20734	Intergenic	999250	Mir592	-1.271	-1.207	No_overlap	No Switch	0.064
chr13-75450000	chr13	75450000	75475000	+	-1.20735	Intergenic	-182546	Mir682	-1.238	-1.207	No_overlap	No Switch	0.031
chr5-84425000	chr5	84425000	84450000	+	-1.20735	Intergenic	-20118	Epha5	-0.807	-1.207	No_overlap	No Switch	-0.4
chr15-47200000	chr15	47200000	47225000	+	-1.20736	Intergenic	589195	4930548G14Rik	-1.328	-1.207	No_overlap	No Switch	0.121
chr1-47550000	chr1	47550000	47575000	+	-1.20737	Intergenic	-95375	Mir6350	-1.105	-1.207	No_overlap	No Switch	-0.102
chr6-26475000	chr6	26475000	26500000	+	-1.20738	Intergenic	556074	Gm20756	-1.204	-1.207	No_overlap	No Switch	-0.003
chr8-102100000	chr8	102100000	102125000	+	-1.20738	Intergenic	672611	Cdh11	-1.424	-1.207	No_overlap	No Switch	0.217
chr16-47175000	chr16	47175000	47200000	+	-1.20739	Intergenic	-690533	Nectin3	-1.369	-1.207	No_overlap	No Switch	0.162
chr15-69825000	chr15	69825000	69850000	+	-1.20742	Intergenic	-86733	Gm19782	-1.168	-1.207	No_overlap	No Switch	-0.039
chrX-23575000	chrX	23575000	23600000	+	-1.20743	Intergenic	-105551	Wdr44	-1.166	-1.207	No_overlap	No Switch	-0.041
chrX-22250000	chrX	22250000	22275000	+	-1.20744	Intergenic	-199096	Ppp1r2-ps7	-1.019	-1.207	No_overlap	No Switch	-0.188
chr1-7700000	chr1	7700000	7725000	+	-1.20745	Intergenic	623580	Pcmtd1	-1.311	-1.207	No_overlap	No Switch	0.104
chr7-42550000	chr7	42550000	42575000	+	-1.20746	Intergenic	30045	Zfp977	-1.41	-1.207	No_overlap	No Switch	0.203
chr6-20675000	chr6	20675000	20700000	+	-1.20749	Intergenic	-527846	Kcnd2	-1.148	-1.207	No_overlap	No Switch	-0.059
chr6-75250000	chr6	75250000	75275000	+	-1.20749	Intergenic	-1653827	Gm31747	-1.158	-1.207	No_overlap	No Switch	-0.049
chr5-54350000	chr5	54350000	54375000	+	-1.2075	Intergenic	12508	Gm10440	-1.126	-1.207	Gm10440	No Switch	-0.081
chr4-30150000	chr4	30150000	30175000	+	-1.20752	Intergenic	-502096	4930556G01Rik	-1.138	-1.207	No_overlap	No Switch	-0.069
chr10-100800000	chr10	100800000	100825000	+	-1.20752	Intergenic	-70865	Gm35722	-0.779	-1.207	No_overlap	No Switch	-0.428
chr6-60350000	chr6	60350000	60375000	+	-1.20752	Intergenic	41207	A530053G22Rik	-1.362	-1.207	No_overlap	No Switch	0.155
chr13-88700000	chr13	88700000	88725000	+	-1.20753	Intergenic	-108972	Edil3	-1.325	-1.207	No_overlap	No Switch	0.118
chrX-117550000	chrX	117550000	117575000	+	-1.20753	Intergenic	547743	H2ab1	-1.525	-1.207	No_overlap	No Switch	0.318
chr4-30000000	chr4	30000000	30025000	+	-1.20755	Intergenic	-652096	4930556G01Rik	-1.108	-1.207	No_overlap	No Switch	-0.099
chr11-37075000	chr11	37075000	37100000	+	-1.20756	Intergenic	-143259	Tenm2	-1.158	-1.208	No_overlap	No Switch	-0.05
chr11-7975000	chr11	7975000	8000000	+	-1.20756	Intergenic	677035	Tns3	-1.251	-1.208	No_overlap	No Switch	0.043
chr1-98500000	chr1	98500000	98525000	+	-1.20758	Intergenic	-77017	Gm7967	-1.348	-1.208	Slco6d1	No Switch	0.14
chr11-15425000	chr11	15425000	15450000	+	-1.20759	Intergenic	-820242	Vstm2a	-0.999	-1.208	No_overlap	No Switch	-0.209
chr5-10550000	chr5	10550000	10575000	+	-1.20759	Intergenic	-302529	Gm6455	-1.152	-1.208	No_overlap	No Switch	-0.056
chr2-94900000	chr2	94900000	94925000	+	-1.20762	Intergenic	-181794	Gm13793	-1.309	-1.208	No_overlap	No Switch	0.101
chr14-88625000	chr14	88625000	88650000	+	-1.20768	Intergenic	-166104	Pcdh20	-1.394	-1.208	No_overlap	No Switch	0.186
chr10-33050000	chr10	33050000	33075000	+	-1.2077	Intergenic	-20983	Trdn	-0.992	-1.208	No_overlap	No Switch	-0.216
chr4-110850000	chr4	110850000	110875000	+	-1.20772	intron (NM_030231, intron 3 of 12)	464802	Agbl4	-1.327	-1.208	Agbl4	No Switch	0.119
chr14-90800000	chr14	90800000	90825000	+	-1.20774	Intergenic	685609	4930474H20Rik	-1.121	-1.208	No_overlap	No Switch	-0.087
chr2-55925000	chr2	55925000	55950000	+	-1.20774	Intergenic	501530	Kcnj3	-0.996	-1.208	No_overlap	No Switch	-0.212
chr1-18125000	chr1	18125000	18150000	+	-1.20774	intron (NM_001347048, intron 1 of 7)	8402	Crisp4	-1.2	-1.208	Crisp4	No Switch	-0.008
chr5-47800000	chr5	47800000	47825000	+	-1.2078	Intergenic	-170655	Slit2	-1.134	-1.208	No_overlap	No Switch	-0.074
chr10-107575000	chr10	107575000	107600000	+	-1.2078	intron (NM_001370987, intron 27 of 44)	-92777	Myf6	-1.193	-1.208	Ptprq	No Switch	-0.015
chr7-94300000	chr7	94300000	94325000	+	-1.20782	Intergenic	-1128324	Gm15501	-1.064	-1.208	No_overlap	No Switch	-0.144
chr18-41425000	chr18	41425000	41450000	+	-1.20783	Intergenic	513694	Prelid2	-1.279	-1.208	No_overlap	No Switch	0.071
chr17-20150000	chr17	20150000	20175000	+	-1.20784	Intergenic	20597	Fpr-rs6	-1.387	-1.208	No_overlap	No Switch	0.179
chr4-112525000	chr4	112525000	112550000	+	-1.20791	Intergenic	-76240	Skint2	-1.514	-1.208	No_overlap	No Switch	0.306
chr2-36425000	chr2	36425000	36450000	+	-1.20793	Intergenic	-15087	Or1j12	-1.427	-1.208	No_overlap	No Switch	0.219
chr3-70975000	chr3	70975000	71000000	+	-1.20797	Intergenic	-180209	Gm6634	-1.015	-1.208	No_overlap	No Switch	-0.193
chr14-38100000	chr14	38100000	38125000	+	-1.20797	Intergenic	-785802	Nrg3os	-1.032	-1.208	No_overlap	No Switch	-0.176
chr11-13825000	chr11	13825000	13850000	+	-1.20799	Intergenic	341541	4930554G24Rik	-0.852	-1.208	No_overlap	No Switch	-0.356
chr13-16625000	chr13	16625000	16650000	+	-1.20801	Intergenic	-614077	B230303A05Rik	-1.027	-1.208	No_overlap	No Switch	-0.181
chr15-23825000	chr15	23825000	23850000	+	-1.20801	Intergenic	801037	Cdh18	-1.466	-1.208	No_overlap	No Switch	0.258
chr18-26350000	chr18	26350000	26375000	+	-1.20802	Intergenic	-608343	Celf4	-1.053	-1.208	No_overlap	No Switch	-0.155
chr5-86925000	chr5	86925000	86950000	+	-1.20803	Intergenic	-10997	Ugt2b1	-1.414	-1.208	Ugt2b1	No Switch	0.206
chrX-15150000	chrX	15150000	15175000	+	-1.20804	Intergenic	-51011	Ppp1r2-ps9	-1.45	-1.208	No_overlap	No Switch	0.242
chr5-5850000	chr5	5850000	5875000	+	-1.20808	Intergenic	-113183	Steap1	-0.816	-1.208	No_overlap	No Switch	-0.392
chr14-89550000	chr14	89550000	89575000	+	-1.20813	Intergenic	-333724	Gm5088	-1.166	-1.208	No_overlap	No Switch	-0.042
chr4-37125000	chr4	37125000	37150000	+	-1.20814	Intergenic	-111903	Gm12374	-1.182	-1.208	No_overlap	No Switch	-0.026
chr2-54450000	chr2	54450000	54475000	+	-1.20819	intron (NM_173030, intron 1 of 12)	26113	Galnt13	-1.139	-1.208	Galnt13	No Switch	-0.069
chr5-83575000	chr5	83575000	83600000	+	-1.2082	Intergenic	-232305	Tecrl	-1.01	-1.208	No_overlap	No Switch	-0.198
chr17-16350000	chr17	16350000	16375000	+	-1.20822	Intergenic	-531254	Rgmb	-1.053	-1.208	No_overlap	No Switch	-0.155
chr2-42850000	chr2	42850000	42875000	+	-1.20825	Intergenic	-208902	Lrp1b	-1.099	-1.208	No_overlap	No Switch	-0.109
chr11-14250000	chr11	14250000	14275000	+	-1.20827	Intergenic	-83459	4930554G24Rik	-1.054	-1.208	No_overlap	No Switch	-0.154
chr16-71250000	chr16	71250000	71275000	+	-1.20831	intron (NR_040576, intron 2 of 2)	12596	4930567J20Rik	-0.929	-1.208	4930567J20Rik	No Switch	-0.279
chr3-77325000	chr3	77325000	77350000	+	-1.20835	Intergenic	1261917	Fstl5	-1.339	-1.208	No_overlap	No Switch	0.131
chr17-16475000	chr17	16475000	16500000	+	-1.20837	Intergenic	-464036	BC002059	-1.136	-1.208	No_overlap	No Switch	-0.072
chr16-60800000	chr16	60800000	60825000	+	-1.20838	Intergenic	-206969	Epha6	-1.177	-1.208	No_overlap	No Switch	-0.031
chr10-114450000	chr10	114450000	114475000	+	-1.20839	intron (NM_146241, intron 12 of 18)	-339226	Gm15723	-1.275	-1.208	Trhde	No Switch	0.067
chr18-28050000	chr18	28050000	28075000	+	-1.20841	Intergenic	-497664	4930474G06Rik	-1.087	-1.208	No_overlap	No Switch	-0.121
chr9-92125000	chr9	92125000	92150000	+	-1.20842	Intergenic	-55593	Plscr5	-1.119	-1.208	No_overlap	No Switch	-0.089
chr13-117775000	chr13	117775000	117800000	+	-1.20845	intron (NM_010408, intron 2 of 7)	-67489	4933413L06Rik	-1.059	-1.208	Hcn1	No Switch	-0.149
chrX-117500000	chrX	117500000	117525000	+	-1.20845	Intergenic	497743	H2ab1	-1.491	-1.208	No_overlap	No Switch	0.283
chr2-42950000	chr2	42950000	42975000	+	-1.20847	Intergenic	-166240	Gm30225	-1.176	-1.208	No_overlap	No Switch	-0.032
chrX-15075000	chrX	15075000	15100000	+	-1.20849	Intergenic	23989	Ppp1r2-ps9	-1.319	-1.208	No_overlap	No Switch	0.111
chr7-94725000	chr7	94725000	94750000	+	-1.2085	Intergenic	-1433744	Tenm4	-1.148	-1.208	No_overlap	No Switch	-0.06
chr11-25500000	chr11	25500000	25525000	+	-1.2085	Intergenic	186393	4933427E13Rik	-1.117	-1.208	No_overlap	No Switch	-0.091
chr10-124150000	chr10	124150000	124175000	+	-1.20851	Intergenic	-306574	4930503E24Rik	-1.112	-1.208	No_overlap	No Switch	-0.096
chr17-19275000	chr17	19275000	19300000	+	-1.20852	Intergenic	-74635	Vmn2r99	-1.415	-1.208	No_overlap	No Switch	0.207
chr6-40775000	chr6	40775000	40800000	+	-1.20852	Intergenic	99994	Moxd2	-1.199	-1.208	No_overlap	No Switch	-0.009
chr2-82250000	chr2	82250000	82275000	+	-1.20853	Intergenic	129702	A130030D18Rik	-1.208	-1.208	Zfp804a	No Switch	0
chr15-45525000	chr15	45525000	45550000	+	-1.20858	Intergenic	-422566	Kcnv1	-1.265	-1.209	No_overlap	No Switch	0.056
chr10-73775000	chr10	73775000	73800000	+	-1.20862	Intergenic	-34367	Pcdh15	-1.348	-1.209	No_overlap	No Switch	0.139
chr2-53375000	chr2	53375000	53400000	+	-1.20866	Intergenic	195416	Arl6ip6	-0.924	-1.209	No_overlap	No Switch	-0.285
chr4-73350000	chr4	73350000	73375000	+	-1.20869	Intergenic	42572	Msantd5f6	-1.309	-1.209	No_overlap	No Switch	0.1
chr11-9725000	chr11	9725000	9750000	+	-1.20869	Intergenic	545558	Abca13	-1.288	-1.209	No_overlap	No Switch	0.079
chr12-68125000	chr12	68125000	68150000	+	-1.20871	Intergenic	-914951	Mdga2	-1.405	-1.209	No_overlap	No Switch	0.196
chr13-13275000	chr13	13275000	13300000	+	-1.20872	Intergenic	104784	Prl2c5	-1.633	-1.209	No_overlap	No Switch	0.424
chr15-69800000	chr15	69800000	69825000	+	-1.20872	Intergenic	-111733	Gm19782	-1.167	-1.209	No_overlap	No Switch	-0.042
chr10-102075000	chr10	102075000	102100000	+	-1.20874	intron (NM_001205098, intron 3 of 7)	-71358	Mgat4c	-1.07	-1.209	Mgat4c	No Switch	-0.139
chr2-55725000	chr2	55725000	55750000	+	-1.20874	Intergenic	301530	Kcnj3	-1.201	-1.209	No_overlap	No Switch	-0.008
chr4-89900000	chr4	89900000	89925000	+	-1.20877	Intergenic	224302	Dmrta1	-1.235	-1.209	No_overlap	No Switch	0.026
chr1-148275000	chr1	148275000	148300000	+	-1.20878	Intergenic	1634939	Pla2g4a	-0.992	-1.209	No_overlap	No Switch	-0.217
chr2-23725000	chr2	23725000	23750000	+	-1.2088	Intergenic	-165396	Spopl	-1.344	-1.209	No_overlap	No Switch	0.135
chr4-113150000	chr4	113150000	113175000	+	-1.2088	intron (NM_001103199, intron 9 of 48)	124473	Skint6	-1.425	-1.209	Skint6	No Switch	0.216
chr18-21850000	chr18	21850000	21875000	+	-1.20881	intron (NM_027616, intron 21 of 22)	-207487	Klhl14	-1.403	-1.209	Ccdc178	No Switch	0.194
chr3-11350000	chr3	11350000	11375000	+	-1.20883	Intergenic	481859	Gm10745	-1.065	-1.209	No_overlap	No Switch	-0.144
chr16-68475000	chr16	68475000	68500000	+	-1.20883	Intergenic	-866592	Cadm2	-0.997	-1.209	No_overlap	No Switch	-0.212
chr17-22575000	chr17	22575000	22600000	+	-1.20884	Intergenic	-13648	Vmn2r112	-1.456	-1.209	No_overlap	No Switch	0.247
chr11-36600000	chr11	36600000	36625000	+	-1.20884	intron (NM_001290702, intron 2 of 27)	331741	Tenm2	-1.082	-1.209	Tenm2	No Switch	-0.127
chr10-101825000	chr10	101825000	101850000	+	-1.20885	intron (NM_001205098, intron 1 of 7)	64808	Mir3059	-1.097	-1.209	Mgat4c	No Switch	-0.112
chr7-95150000	chr7	95150000	95175000	+	-1.20885	Intergenic	-1008744	Tenm4	-1.198	-1.209	No_overlap	No Switch	-0.011
chr2-43150000	chr2	43150000	43175000	+	-1.20887	Intergenic	33760	Gm30225	-1.037	-1.209	No_overlap	No Switch	-0.172
chr8-58950000	chr8	58950000	58975000	+	-1.20888	Intergenic	50745	BC030500	-1.08	-1.209	No_overlap	No Switch	-0.129
chr16-62225000	chr16	62225000	62250000	+	-1.20888	Intergenic	549216	Nsun3	-0.939	-1.209	No_overlap	No Switch	-0.27
chr14-91600000	chr14	91600000	91625000	+	-1.20895	Intergenic	1485609	4930474H20Rik	-1.14	-1.209	No_overlap	No Switch	-0.069
chr1-116125000	chr1	116125000	116150000	+	-1.20896	intron (NM_001371013, intron 7 of 23)	452763	Cntnap5a	-1.184	-1.209	Cntnap5a	No Switch	-0.025
chr16-14825000	chr16	14825000	14850000	+	-1.20897	Intergenic	-69146	Clxn	-1.766	-1.209	No_overlap	No Switch	0.557
chr11-36900000	chr11	36900000	36925000	+	-1.20897	intron (NM_001290702, intron 1 of 27)	31741	Tenm2	-1.127	-1.209	Tenm2	No Switch	-0.082
chr6-60325000	chr6	60325000	60350000	+	-1.20899	Intergenic	66207	A530053G22Rik	-1.411	-1.209	No_overlap	No Switch	0.202
chr4-27600000	chr4	27600000	27625000	+	-1.209	Intergenic	-907051	4930548K13Rik	-1.17	-1.209	No_overlap	No Switch	-0.039
chr2-67375000	chr2	67375000	67400000	+	-1.209	Intergenic	-58502	Xirp2	-1.073	-1.209	No_overlap	No Switch	-0.136
chr1-116075000	chr1	116075000	116100000	+	-1.20903	intron (NM_001371013, intron 4 of 23)	402763	Cntnap5a	-1.171	-1.209	Cntnap5a	No Switch	-0.038
chr12-97775000	chr12	97775000	97800000	+	-1.20908	Intergenic	321093	Gm47415	-1.355	-1.209	No_overlap	No Switch	0.146
chr10-33175000	chr10	33175000	33200000	+	-1.20908	intron (NM_001364696, intron 7 of 7)	68857	D830005E20Rik	-1.021	-1.209	Trdn	No Switch	-0.188
chr7-52125000	chr7	52125000	52150000	+	-1.20912	Intergenic	-121784	Ccdc179	-0.846	-1.209	No_overlap	No Switch	-0.363
chr3-11950000	chr3	11950000	11975000	+	-1.20915	Intergenic	-118141	Gm10745	-1.215	-1.209	No_overlap	No Switch	0.006
chr7-6000000	chr7	6000000	6025000	+	-1.20917	Intergenic	-1490	Vmn1r65	-1.422	-1.209	Vmn1r65	No Switch	0.213
chr14-15200000	chr14	15200000	15225000	+	-1.20918	Intergenic	-225123	B230110C06Rik	-1.011	-1.209	No_overlap	No Switch	-0.198
chr1-99750000	chr1	99750000	99775000	+	-1.2092	Intergenic	-9901	Cntnap5b	-1.159	-1.209	Cntnap5b	No Switch	-0.05
chr14-90850000	chr14	90850000	90875000	+	-1.20921	Intergenic	735609	4930474H20Rik	-1.088	-1.209	No_overlap	No Switch	-0.121
chr1-70625000	chr1	70625000	70650000	+	-1.20924	intron (NM_029160, intron 16 of 16)	-88215	Vwc2l	-0.969	-1.209	Spag16	No Switch	-0.24
chr8-53275000	chr8	53275000	53300000	+	-1.20925	Intergenic	-224202	Aga	-1.041	-1.209	No_overlap	No Switch	-0.168
chr1-173750000	chr1	173750000	173775000	+	-1.20927	intron (NM_008329, intron 1 of 8)	4419	Ifi204	-1.309	-1.209	Ifi204	No Switch	0.1
chr7-94050000	chr7	94050000	94075000	+	-1.20928	Intergenic	-878324	Gm15501	-1.269	-1.209	No_overlap	No Switch	0.06
chr7-26000000	chr7	26000000	26025000	+	-1.20929	Intergenic	-48995	Cyp2b13	-1.412	-1.209	No_overlap	No Switch	0.203
chr4-91400000	chr4	91400000	91425000	+	-1.20929	Intergenic	-12498	Elavl2	-1.076	-1.209	Elavl2	No Switch	-0.133
chrX-115725000	chrX	115725000	115750000	+	-1.20931	Intergenic	-711444	Cpxcr1	-1.339	-1.209	No_overlap	No Switch	0.13
chr9-33675000	chr9	33675000	33700000	+	-1.20932	Intergenic	-354871	7630403G23Rik	-1.158	-1.209	No_overlap	No Switch	-0.051
chr12-113900000	chr12	113900000	113925000	+	-1.20932	Intergenic	368592	Adam6a	-1.278	-1.209	No_overlap	No Switch	0.069
chr3-43675000	chr3	43675000	43700000	+	-1.20932	Intergenic	1690760	2610316D01Rik	-1.276	-1.209	No_overlap	No Switch	0.067
chr1-17875000	chr1	17875000	17900000	+	-1.20936	Intergenic	-159854	Gm16070	-1.225	-1.209	No_overlap	No Switch	0.016
chr10-50400000	chr10	50400000	50425000	+	-1.20938	Intergenic	-180169	Ascc3	-1.117	-1.209	No_overlap	No Switch	-0.092
chr12-64100000	chr12	64100000	64125000	+	-1.20941	Intergenic	362398	Fscb	-1	-1.209	No_overlap	No Switch	-0.209
chr5-47600000	chr5	47600000	47625000	+	-1.20942	Intergenic	-370655	Slit2	-1.237	-1.209	No_overlap	No Switch	0.028
chr17-52600000	chr17	52600000	52625000	+	-1.20943	intron (NM_001031811, intron 1 of 15)	9791	Kcnh8	-1.213	-1.209	Kcnh8,Gm27217	No Switch	0.004
chr7-11425000	chr7	11425000	11450000	+	-1.20948	Intergenic	39585	Zscan4f	-0.75	-1.209	No_overlap	No Switch	-0.459
chr2-22125000	chr2	22125000	22150000	+	-1.20948	Intergenic	-90003	Myo3a	-1.225	-1.209	No_overlap	No Switch	0.016
chr11-47275000	chr11	47275000	47300000	+	-1.20948	intron (NM_011891, intron 2 of 7)	91825	Sgcd	-1.327	-1.209	Sgcd	No Switch	0.118
chr1-107525000	chr1	107525000	107550000	+	-1.20951	intron (NM_198028, intron 4 of 7)	8497	Serpinb10	-1.161	-1.209	Serpinb2,Serpinb10	No Switch	-0.048
chr12-64325000	chr12	64325000	64350000	+	-1.20953	Intergenic	137398	Fscb	-1.163	-1.209	No_overlap	No Switch	-0.046
chr9-85500000	chr9	85500000	85525000	+	-1.20957	Intergenic	-185350	Tent5a	-0.741	-1.21	No_overlap	No Switch	-0.469
chr7-13500000	chr7	13500000	13525000	+	-1.20958	Intergenic	58567	Bsph2	-1.271	-1.21	No_overlap	No Switch	0.061
chr4-68500000	chr4	68500000	68525000	+	-1.20959	Intergenic	-190539	Gm12911	-1.224	-1.21	No_overlap	No Switch	0.014
chrX-15800000	chrX	15800000	15825000	+	-1.20959	Intergenic	-701011	Ppp1r2-ps9	-1.511	-1.21	No_overlap	No Switch	0.301
chr5-10650000	chr5	10650000	10675000	+	-1.20959	Intergenic	-202529	Gm6455	-0.749	-1.21	No_overlap	No Switch	-0.461
chr3-4200000	chr3	4200000	4225000	+	-1.2096	Intergenic	-586208	1110015O18Rik	-1.15	-1.21	No_overlap	No Switch	-0.06
chr2-111100000	chr2	111100000	111125000	+	-1.20962	intron (NM_001378593, intron 46 of 72)	117100	Potefam1	-1.348	-1.21	No_overlap	No Switch	0.138
chr4-50600000	chr4	50600000	50625000	+	-1.20962	Intergenic	-604178	Cylc2	-1.283	-1.21	No_overlap	No Switch	0.073
chr14-96800000	chr14	96800000	96825000	+	-1.20965	Intergenic	-293466	Klhl1	-1.281	-1.21	No_overlap	No Switch	0.071
chr16-71800000	chr16	71800000	71825000	+	-1.20966	Intergenic	421827	8030451O07Rik	-1.409	-1.21	No_overlap	No Switch	0.199
chr19-35875000	chr19	35875000	35900000	+	-1.20967	intron (NR_152130, intron 2 of 4)	37078	A830019P07Rik	-1.271	-1.21	A830019P07Rik	No Switch	0.061
chr9-33650000	chr9	33650000	33675000	+	-1.20969	Intergenic	-379871	7630403G23Rik	-1.217	-1.21	No_overlap	No Switch	0.007
chr4-67875000	chr4	67875000	67900000	+	-1.20969	Intergenic	434461	Gm12911	-1.461	-1.21	No_overlap	No Switch	0.251
chr5-51250000	chr5	51250000	51275000	+	-1.2097	Intergenic	291421	Ppargc1a	-1.225	-1.21	No_overlap	No Switch	0.015
chr14-91100000	chr14	91100000	91125000	+	-1.20971	Intergenic	985609	4930474H20Rik	-1.113	-1.21	No_overlap	No Switch	-0.097
chr3-15800000	chr3	15800000	15825000	+	-1.20972	intron (NM_001173459, intron 4 of 5)	35987	Sirpb1c	-1.324	-1.21	Sirpb1c	No Switch	0.114
chr15-45475000	chr15	45475000	45500000	+	-1.20974	Intergenic	-372566	Kcnv1	-1.287	-1.21	No_overlap	No Switch	0.077
chr10-49825000	chr10	49825000	49850000	+	-1.2098	Intergenic	-48746	Grik2	-1.105	-1.21	No_overlap	No Switch	-0.105
chr14-37475000	chr14	37475000	37500000	+	-1.2098	Intergenic	-352178	Ghitm	-1.522	-1.21	No_overlap	No Switch	0.312
chr2-82475000	chr2	82475000	82500000	+	-1.20981	Intergenic	-95298	A130030D18Rik	-1.22	-1.21	No_overlap	No Switch	0.01
chr3-128750000	chr3	128750000	128775000	+	-1.20984	Intergenic	-437378	Pitx2	-1.543	-1.21	No_overlap	No Switch	0.333
chr11-25050000	chr11	25050000	25075000	+	-1.20984	Intergenic	-136441	Gm12665	-0.93	-1.21	No_overlap	No Switch	-0.28
chr12-93200000	chr12	93200000	93225000	+	-1.20985	Intergenic	232323	4930559C10Rik	-1.338	-1.21	No_overlap	No Switch	0.128
chr2-81000000	chr2	81000000	81025000	+	-1.20986	Intergenic	373236	Nup35	-0.975	-1.21	No_overlap	No Switch	-0.235
chr6-19250000	chr6	19250000	19275000	+	-1.20988	intron (NR_126084, intron 4 of 4)	16343	4930524B17Rik	-1.16	-1.21	4930524B17Rik	No Switch	-0.05
chr6-44975000	chr6	44975000	45000000	+	-1.20989	Intergenic	-72561	Cntnap2	-0.964	-1.21	No_overlap	No Switch	-0.246
chr14-113725000	chr14	113725000	113750000	+	-1.20991	Intergenic	-1094465	4930524C18Rik	-1.059	-1.21	No_overlap	No Switch	-0.151
chr4-74700000	chr4	74700000	74725000	+	-1.20992	Intergenic	460621	Kdm4c	-1.023	-1.21	No_overlap	No Switch	-0.187
chr2-43100000	chr2	43100000	43125000	+	-1.20995	Intergenic	-16240	Gm30225	-1.127	-1.21	No_overlap	No Switch	-0.083
chr1-5500000	chr1	5500000	5525000	+	-1.20997	Intergenic	-75993	Oprk1	-1.186	-1.21	No_overlap	No Switch	-0.024
chr6-20625000	chr6	20625000	20650000	+	-1.20999	Intergenic	-577846	Kcnd2	-1.078	-1.21	No_overlap	No Switch	-0.132
chr14-96475000	chr14	96475000	96500000	+	-1.21	intron (NM_053105, intron 1 of 10)	31534	Klhl1	-1.261	-1.21	Klhl1	No Switch	0.051
chr4-112500000	chr4	112500000	112525000	+	-1.21001	Intergenic	-78515	Skint9	-1.423	-1.21	No_overlap	No Switch	0.213
chr18-19075000	chr18	19075000	19100000	+	-1.21002	Intergenic	914597	Dsc3	-1.282	-1.21	No_overlap	No Switch	0.072
chr19-25950000	chr19	25950000	25975000	+	-1.21002	Intergenic	83947	1700048O14Rik	-0.98	-1.21	No_overlap	No Switch	-0.23
chr6-62450000	chr6	62450000	62475000	+	-1.21003	Intergenic	-793506	Grid2	-0.984	-1.21	No_overlap	No Switch	-0.226
chr14-36325000	chr14	36325000	36350000	+	-1.21004	Intergenic	242535	4930474N05Rik	-1.183	-1.21	No_overlap	No Switch	-0.027
chrX-26800000	chrX	26800000	26825000	+	-1.21004	Intergenic	-109862	Gm14525	-1.223	-1.21	No_overlap	No Switch	0.013
chr8-96400000	chr8	96400000	96425000	+	-1.21005	Intergenic	-524099	Got2	-1.163	-1.21	No_overlap	No Switch	-0.047
chr10-46125000	chr10	46125000	46150000	+	-1.21009	Intergenic	-107248	Snord14d	-1.07	-1.21	No_overlap	No Switch	-0.14
chr10-73450000	chr10	73450000	73475000	+	-1.21009	Intergenic	-359367	Pcdh15	-1.337	-1.21	No_overlap	No Switch	0.127
chr9-8725000	chr9	8725000	8750000	+	-1.2101	intron (NR_110513, intron 1 of 4)	3488	Gm32014	-1.287	-1.21	Gm32014	No Switch	0.077
chr6-57100000	chr6	57100000	57125000	+	-1.21011	promoter-TSS (NM_053231)	-925	Vmn1r10	-1.216	-1.21	Vmn1r10	No Switch	0.006
chr3-140625000	chr3	140625000	140650000	+	-1.21013	Intergenic	279818	Gm32754	-0.998	-1.21	No_overlap	No Switch	-0.212
chr8-57000000	chr8	57000000	57025000	+	-1.21015	Intergenic	308359	Hand2os1	-1.259	-1.21	No_overlap	No Switch	0.049
chr6-74675000	chr6	74675000	74700000	+	-1.21015	Intergenic	-1078827	Gm31747	-1.149	-1.21	No_overlap	No Switch	-0.061
chr3-114825000	chr3	114825000	114850000	+	-1.21016	Intergenic	-66578	Olfm3	-1.293	-1.21	No_overlap	No Switch	0.083
chr16-27825000	chr16	27825000	27850000	+	-1.21017	Intergenic	-12430	Gm10823	-1.157	-1.21	Gm10823	No Switch	-0.053
chr2-47550000	chr2	47550000	47575000	+	-1.21019	Intergenic	894765	Gm13481	-1.251	-1.21	No_overlap	No Switch	0.041
chr5-47750000	chr5	47750000	47775000	+	-1.21023	Intergenic	-220655	Slit2	-1.098	-1.21	No_overlap	No Switch	-0.112
chr8-58925000	chr8	58925000	58950000	+	-1.21024	Intergenic	25745	BC030500	-1.018	-1.21	No_overlap	No Switch	-0.192
chr1-141150000	chr1	141150000	141175000	+	-1.21025	Intergenic	-506098	4930590L20Rik	-1.199	-1.21	No_overlap	No Switch	-0.011
chr15-46425000	chr15	46425000	46450000	+	-1.21029	intron (NR_040451, intron 8 of 8)	58679	4930523O13Rik	-1.434	-1.21	4930523O13Rik	No Switch	0.224
chr2-107525000	chr2	107525000	107550000	+	-1.21031	Intergenic	246911	Kcna4	-1.463	-1.21	No_overlap	No Switch	0.253
chr11-15350000	chr11	15350000	15375000	+	-1.21031	Intergenic	763260	Pom121l12	-1.014	-1.21	No_overlap	No Switch	-0.196
chr19-33925000	chr19	33925000	33950000	+	-1.21032	Intergenic	-23748	Lipf	-1.508	-1.21	No_overlap	No Switch	0.298
chr17-18800000	chr17	18800000	18825000	+	-1.21036	Intergenic	-101822	Vmn2r97	-1.345	-1.21	No_overlap	No Switch	0.135
chrX-16075000	chrX	16075000	16100000	+	-1.21037	Intergenic	-435369	Cypt1	-1.393	-1.21	No_overlap	No Switch	0.183
chr2-81650000	chr2	81650000	81675000	+	-1.21039	Intergenic	-391158	Zfp804a	-1.416	-1.21	No_overlap	No Switch	0.206
chr3-128675000	chr3	128675000	128700000	+	-1.21043	Intergenic	-455895	D030025E07Rik	-1.219	-1.21	No_overlap	No Switch	0.009
chr14-49875000	chr14	49875000	49900000	+	-1.21047	Intergenic	14441	Or4n5	-1.434	-1.21	Olfr722	No Switch	0.224
chr6-133150000	chr6	133150000	133175000	+	-1.21048	Intergenic	57261	Smim10l1	-1.397	-1.21	No_overlap	No Switch	0.187
chr2-55275000	chr2	55275000	55300000	+	-1.2105	Intergenic	-148470	Kcnj3	-1.22	-1.21	No_overlap	No Switch	0.01
chr18-71450000	chr18	71450000	71475000	+	-1.21051	intron (NM_007831, intron 12 of 28)	888569	Dcc	-0.995	-1.21	Dcc	No Switch	-0.215
chr4-39350000	chr4	39350000	39375000	+	-1.21057	Intergenic	-87793	1700009N14Rik	-1.12	-1.211	No_overlap	No Switch	-0.091
chrX-22875000	chrX	22875000	22900000	+	-1.21057	Intergenic	379302	Klhl13	-1.192	-1.211	No_overlap	No Switch	-0.019
chr14-15150000	chr14	15150000	15175000	+	-1.21058	Intergenic	-275123	B230110C06Rik	-1.078	-1.211	No_overlap	No Switch	-0.133
chr17-59150000	chr17	59150000	59175000	+	-1.21061	Intergenic	-149178	Nudt12	-1.014	-1.211	No_overlap	No Switch	-0.197
chr11-15625000	chr11	15625000	15650000	+	-1.21061	Intergenic	-620242	Vstm2a	-0.929	-1.211	No_overlap	No Switch	-0.282
chr11-13150000	chr11	13150000	13175000	+	-1.21061	Intergenic	-697540	Cobl	-1.093	-1.211	No_overlap	No Switch	-0.118
chr2-42925000	chr2	42925000	42950000	+	-1.21063	Intergenic	-191240	Gm30225	-1.135	-1.211	No_overlap	No Switch	-0.076
chr12-92525000	chr12	92525000	92550000	+	-1.21065	Intergenic	-688343	Sel1l	-1.292	-1.211	No_overlap	No Switch	0.081
chr15-45500000	chr15	45500000	45525000	+	-1.21071	Intergenic	-397566	Kcnv1	-1.276	-1.211	No_overlap	No Switch	0.065
chr19-33700000	chr19	33700000	33725000	+	-1.21073	Intergenic	49451	Lipo2	-1.173	-1.211	Lipo2	No Switch	-0.038
chrX-114950000	chrX	114950000	114975000	+	-1.21074	Intergenic	18885	Gm7429	-1.442	-1.211	No_overlap	No Switch	0.231
chr14-15625000	chr14	15625000	15650000	+	-1.21075	Intergenic	-198513	Lrrc3b	-1.425	-1.211	No_overlap	No Switch	0.214
chr11-15600000	chr11	15600000	15625000	+	-1.21079	Intergenic	-645242	Vstm2a	-0.922	-1.211	No_overlap	No Switch	-0.289
chr18-85250000	chr18	85250000	85275000	+	-1.21081	Intergenic	310384	Fbxo15	-1.443	-1.211	No_overlap	No Switch	0.232
chr5-12475000	chr5	12475000	12500000	+	-1.21086	intron (NM_028882, intron 4 of 17)	104334	Sema3d	-1.139	-1.211	Sema3d	No Switch	-0.072
chr4-112125000	chr4	112125000	112150000	+	-1.21088	intron (NM_001357339, intron 7 of 8)	56030	Skint4	-1.42	-1.211	Skint4	No Switch	0.209
chr2-53700000	chr2	53700000	53725000	+	-1.21089	Intergenic	-15630	Idi1-ps1	-1.274	-1.211	No_overlap	No Switch	0.063
chr6-20475000	chr6	20475000	20500000	+	-1.21091	Intergenic	-727846	Kcnd2	-1.268	-1.211	No_overlap	No Switch	0.057
chr16-53725000	chr16	53725000	53750000	+	-1.21093	Intergenic	-921756	4930404A05Rik	-1.079	-1.211	No_overlap	No Switch	-0.132
chr16-71275000	chr16	71275000	71300000	+	-1.21093	Intergenic	37596	4930567J20Rik	-1.123	-1.211	No_overlap	No Switch	-0.088
chr11-15150000	chr11	15150000	15175000	+	-1.21093	Intergenic	563260	Pom121l12	-1.003	-1.211	No_overlap	No Switch	-0.208
chr5-71000000	chr5	71000000	71025000	+	-1.21096	intron (NM_008066, intron 6 of 9)	83349	Gabra2	-1.315	-1.211	Gabra2	No Switch	0.104
chr3-4225000	chr3	4225000	4250000	+	-1.21097	Intergenic	-561208	1110015O18Rik	-1.165	-1.211	No_overlap	No Switch	-0.046
chr11-93175000	chr11	93175000	93200000	+	-1.21101	intron (NM_001361708, intron 3 of 9)	88210	Car10	-1.265	-1.211	Car10	No Switch	0.054
chr16-89050000	chr16	89050000	89075000	+	-1.21101	TTS (NM_001276278)	1502	Krtap6-6	-1.438	-1.211	1110025L11Rik	No Switch	0.227
chr16-3225000	chr16	3225000	3250000	+	-1.21116	Intergenic	-354898	Or1f19	-1.5	-1.211	No_overlap	No Switch	0.289
chr5-82400000	chr5	82400000	82425000	+	-1.21117	Intergenic	-287787	1700031L13Rik	-0.955	-1.211	No_overlap	No Switch	-0.256
chr19-35975000	chr19	35975000	36000000	+	-1.21119	intron (NM_001360298, intron 1 of 2)	-62922	A830019P07Rik	-1.057	-1.211	Htr7	No Switch	-0.154
chr12-94075000	chr12	94075000	94100000	+	-1.2112	Intergenic	160162	Mir8099-2	-1.458	-1.211	No_overlap	No Switch	0.247
chr5-15750000	chr5	15750000	15775000	+	-1.21121	Intergenic	-48229	Speer4c1	-1.077	-1.211	No_overlap	No Switch	-0.134
chr6-74700000	chr6	74700000	74725000	+	-1.21125	Intergenic	-1103827	Gm31747	-1.234	-1.211	No_overlap	No Switch	0.023
chr4-38850000	chr4	38850000	38875000	+	-1.21126	Intergenic	-7017	Gm12381	-1.315	-1.211	Gm12381	No Switch	0.104
chr5-50750000	chr5	50750000	50775000	+	-1.21128	Intergenic	-218910	Gm36814	-1.16	-1.211	No_overlap	No Switch	-0.051
chr3-70825000	chr3	70825000	70850000	+	-1.21128	Intergenic	-30209	Gm6634	-1.264	-1.211	No_overlap	No Switch	0.053
chr1-147625000	chr1	147625000	147650000	+	-1.2113	Intergenic	1139813	Brinp3	-0.989	-1.211	No_overlap	No Switch	-0.222
chr11-74100000	chr11	74100000	74125000	+	-1.21135	Intergenic	-8791	Or3a1b	-1.388	-1.211	Olfr401	No Switch	0.177
chrX-21175000	chrX	21175000	21200000	+	-1.21135	Intergenic	34165	4930453H23Rik	-1.224	-1.211	No_overlap	No Switch	0.013
chr11-12150000	chr11	12150000	12175000	+	-1.21137	Intergenic	-125080	Grb10	-1.031	-1.211	No_overlap	No Switch	-0.18
chr18-66725000	chr18	66725000	66750000	+	-1.21137	Intergenic	122987	Mc4r	-1.251	-1.211	No_overlap	No Switch	0.04
chr6-105200000	chr6	105200000	105225000	+	-1.21139	Intergenic	280168	Gm19757	-1.347	-1.211	No_overlap	No Switch	0.136
chr7-94425000	chr7	94425000	94450000	+	-1.21145	Intergenic	-1253324	Gm15501	-1.187	-1.211	No_overlap	No Switch	-0.024
chr11-26900000	chr11	26900000	26925000	+	-1.21147	Intergenic	127392	Gm12070	-0.756	-1.211	No_overlap	No Switch	-0.455
chr12-93350000	chr12	93350000	93375000	+	-1.21151	Intergenic	82323	4930559C10Rik	-1.349	-1.211	No_overlap	No Switch	0.138
chr3-44750000	chr3	44750000	44775000	+	-1.21151	Intergenic	615760	2610316D01Rik	-1.206	-1.211	No_overlap	No Switch	-0.005
chr7-51075000	chr7	51075000	51100000	+	-1.21152	Intergenic	-423529	Ano5	-0.745	-1.211	No_overlap	No Switch	-0.466
chr10-51625000	chr10	51625000	51650000	+	-1.21153	Intergenic	-6042	Gprc6a	-0.993	-1.211	Gprc6a	No Switch	-0.218
chr16-68375000	chr16	68375000	68400000	+	-1.21156	Intergenic	-766592	Cadm2	-1.216	-1.212	No_overlap	No Switch	0.004
chr4-30050000	chr4	30050000	30075000	+	-1.21158	Intergenic	-602096	4930556G01Rik	-1.201	-1.212	No_overlap	No Switch	-0.011
chr10-49075000	chr10	49075000	49100000	+	-1.21159	Intergenic	700414	Grik2	-1.19	-1.212	Grik2	No Switch	-0.022
chr19-33850000	chr19	33850000	33875000	+	-1.21165	Intergenic	-75048	Lipo1	-1.446	-1.212	No_overlap	No Switch	0.234
chr2-43475000	chr2	43475000	43500000	+	-1.21165	Intergenic	-67825	Kynu	-1.082	-1.212	No_overlap	No Switch	-0.13
chr14-37500000	chr14	37500000	37525000	+	-1.2117	Intergenic	-377178	Ghitm	-1.267	-1.212	No_overlap	No Switch	0.055
chr15-46825000	chr15	46825000	46850000	+	-1.21171	Intergenic	214195	4930548G14Rik	-1.498	-1.212	No_overlap	No Switch	0.286
chr3-44700000	chr3	44700000	44725000	+	-1.21175	Intergenic	665760	2610316D01Rik	-1.317	-1.212	No_overlap	No Switch	0.105
chr2-107650000	chr2	107650000	107675000	+	-1.21177	Intergenic	371911	Kcna4	-1.317	-1.212	No_overlap	No Switch	0.105
chr7-54350000	chr7	54350000	54375000	+	-1.21178	Intergenic	-470611	Mir6238	-0.935	-1.212	No_overlap	No Switch	-0.277
chr11-7625000	chr11	7625000	7650000	+	-1.2118	Intergenic	-423577	Igfbp3	-1.343	-1.212	No_overlap	No Switch	0.131
chr6-121650000	chr6	121650000	121675000	+	-1.21181	intron (NM_175628, intron 22 of 35)	26327	A2m	-1.516	-1.212	A2m	No Switch	0.304
chr6-74750000	chr6	74750000	74775000	+	-1.21181	Intergenic	-1153827	Gm31747	-1.175	-1.212	No_overlap	No Switch	-0.037
chr2-56725000	chr2	56725000	56750000	+	-1.21182	Intergenic	-48311	Mir195b	-1.215	-1.212	No_overlap	No Switch	0.003
chr14-89500000	chr14	89500000	89525000	+	-1.21182	Intergenic	-383724	Gm5088	-1.155	-1.212	No_overlap	No Switch	-0.057
chr10-34650000	chr10	34650000	34675000	+	-1.21182	Intergenic	179100	Frk	-1.144	-1.212	No_overlap	No Switch	-0.068
chr6-19275000	chr6	19275000	19300000	+	-1.21187	Intergenic	-8657	4930524B17Rik	-1.153	-1.212	4930524B17Rik	No Switch	-0.059
chr1-148475000	chr1	148475000	148500000	+	-1.21187	Intergenic	1434939	Pla2g4a	-0.994	-1.212	No_overlap	No Switch	-0.218
chr10-30000000	chr10	30000000	30025000	+	-1.2119	Intergenic	188040	Cenpw	-1.099	-1.212	No_overlap	No Switch	-0.113
chr13-115500000	chr13	115500000	115525000	+	-1.21191	Intergenic	-410536	Itga1	-1.503	-1.212	No_overlap	No Switch	0.291
chr18-20025000	chr18	20025000	20050000	+	-1.21191	intron (NM_001317365, intron 12 of 15)	22054	Dsc2	-1.241	-1.212	Dsc2	No Switch	0.029
chr2-82275000	chr2	82275000	82300000	+	-1.21194	Intergenic	104702	A130030D18Rik	-1.355	-1.212	No_overlap	No Switch	0.143
chr6-10225000	chr6	10225000	10250000	+	-1.21195	Intergenic	736878	AA545190	-0.999	-1.212	No_overlap	No Switch	-0.213
chr10-54825000	chr10	54825000	54850000	+	-1.21196	Intergenic	761578	Gm16998	-1.191	-1.212	No_overlap	No Switch	-0.021
chr8-74375000	chr8	74375000	74400000	+	-1.21197	Intergenic	-485674	Isx	-1.136	-1.212	No_overlap	No Switch	-0.076
chr12-93475000	chr12	93475000	93500000	+	-1.21198	Intergenic	-42677	4930559C10Rik	-1.312	-1.212	No_overlap	No Switch	0.1
chr11-9275000	chr11	9275000	9300000	+	-1.212	intron (NM_178259, intron 15 of 61)	95558	Abca13	-1.123	-1.212	Abca13	No Switch	-0.089
chr4-50625000	chr4	50625000	50650000	+	-1.21204	Intergenic	-579178	Cylc2	-1.227	-1.212	No_overlap	No Switch	0.015
chr14-89600000	chr14	89600000	89625000	+	-1.2121	Intergenic	-283724	Gm5088	-1.062	-1.212	No_overlap	No Switch	-0.15
chr10-33850000	chr10	33850000	33875000	+	-1.21214	intron (NM_020565, intron 1 of 6)	4778	Sult3a1	-1.164	-1.212	Sult3a1	No Switch	-0.048
chr11-11475000	chr11	11475000	11500000	+	-1.21215	intron (NM_001382245, intron 1 of 7)	-1766	Spmip7	-1.148	-1.212	Spata48	No Switch	-0.064
chr5-50400000	chr5	50400000	50425000	+	-1.21218	Intergenic	131090	Gm36814	-1.257	-1.212	No_overlap	No Switch	0.045
chr7-93475000	chr7	93475000	93500000	+	-1.2122	Intergenic	-303324	Gm15501	-1.249	-1.212	No_overlap	No Switch	0.037
chr1-50375000	chr1	50375000	50400000	+	-1.2122	Intergenic	-540023	Tmeff2	-1.15	-1.212	No_overlap	No Switch	-0.062
chr12-47675000	chr12	47675000	47700000	+	-1.21227	Intergenic	-868733	Nova1	-1.247	-1.212	No_overlap	No Switch	0.035
chr8-74350000	chr8	74350000	74375000	+	-1.21228	Intergenic	-510674	Isx	-1.201	-1.212	No_overlap	No Switch	-0.011
chr7-62400000	chr7	62400000	62425000	+	-1.21228	intron (NR_166566, intron 1 of 2)	7653	Mkrn3	-1.381	-1.212	Mkrn3	No Switch	0.169
chrX-118350000	chrX	118350000	118375000	+	-1.21229	Intergenic	-64727	Tgif2lx2	-1.467	-1.212	No_overlap	No Switch	0.255
chr2-99475000	chr2	99475000	99500000	+	-1.21229	Intergenic	2019843	Lrrc4c	-1.041	-1.212	No_overlap	No Switch	-0.171
chr11-36800000	chr11	36800000	36825000	+	-1.21238	intron (NM_001290702, intron 2 of 27)	131741	Tenm2	-1.175	-1.212	Tenm2	No Switch	-0.037
chr3-74025000	chr3	74025000	74050000	+	-1.2124	Intergenic	-20223	Gm20356	-1.051	-1.212	No_overlap	No Switch	-0.161
chr13-10775000	chr13	10775000	10800000	+	-1.21244	Intergenic	-426697	Chrm3	-1.134	-1.212	No_overlap	No Switch	-0.078
chr17-52175000	chr17	52175000	52200000	+	-1.21245	Intergenic	38211	Gm19585	-1.166	-1.212	No_overlap	No Switch	-0.046
chr9-90325000	chr9	90325000	90350000	+	-1.21246	Intergenic	-66731	Tbc1d2b	-1.349	-1.212	No_overlap	No Switch	0.137
chr1-98475000	chr1	98475000	98500000	+	-1.21247	intron (NM_027584, intron 8 of 13)	66376	Slco6d1	-1.249	-1.212	Slco6d1	No Switch	0.037
chr4-51850000	chr4	51850000	51875000	+	-1.21248	Intergenic	188610	C630028M04Rik	-1.397	-1.212	No_overlap	No Switch	0.185
chr11-46775000	chr11	46775000	46800000	+	-1.21249	Intergenic	-23299	Timd4	-1.204	-1.212	Havcr1	No Switch	-0.008
chr2-149000000	chr2	149000000	149025000	+	-1.21251	Intergenic	-136988	Cst3	-1.466	-1.212	No_overlap	No Switch	0.254
chr12-93175000	chr12	93175000	93200000	+	-1.21252	Intergenic	257323	4930559C10Rik	-1.343	-1.212	No_overlap	No Switch	0.131
chr4-90125000	chr4	90125000	90150000	+	-1.21253	Intergenic	-81320	Zfp352	-1.17	-1.212	No_overlap	No Switch	-0.042
chr7-61825000	chr7	61825000	61850000	+	-1.21253	promoter-TSS (NR_037286)	-98	Mir344c	-1.125	-1.212	A230057D06Rik,Mir344c	No Switch	-0.087
chr10-73650000	chr10	73650000	73675000	+	-1.21256	Intergenic	-159367	Pcdh15	-1.024	-1.213	No_overlap	No Switch	-0.189
chr10-51400000	chr10	51400000	51425000	+	-1.21256	Intergenic	-68112	Lilrb4b	-0.97	-1.213	No_overlap	No Switch	-0.243
chr11-47825000	chr11	47825000	47850000	+	-1.21258	Intergenic	-458175	Sgcd	-1.465	-1.213	No_overlap	No Switch	0.252
chr8-5925000	chr8	5925000	5950000	+	-1.21259	Intergenic	-832213	Slc10a2	-1.151	-1.213	No_overlap	No Switch	-0.062
chr1-173700000	chr1	173700000	173725000	+	-1.21263	Intergenic	29309	Ifi207	-1.425	-1.213	Ifi207	No Switch	0.212
chr11-13900000	chr11	13900000	13925000	+	-1.21264	Intergenic	266541	4930554G24Rik	-0.996	-1.213	No_overlap	No Switch	-0.217
chr11-17775000	chr11	17775000	17800000	+	-1.21267	Intergenic	166375	Etaa1	-1.115	-1.213	No_overlap	No Switch	-0.098
chr18-86350000	chr18	86350000	86375000	+	-1.21267	Intergenic	-32452	Neto1	-0.912	-1.213	No_overlap	No Switch	-0.301
chr2-94925000	chr2	94925000	94950000	+	-1.21269	Intergenic	-206794	Gm13793	-1.188	-1.213	No_overlap	No Switch	-0.025
chr2-56025000	chr2	56025000	56050000	+	-1.2127	Intergenic	601530	Kcnj3	-1.098	-1.213	No_overlap	No Switch	-0.115
chr17-18700000	chr17	18700000	18725000	+	-1.21271	Intergenic	130773	Vmn2r96	-1.312	-1.213	No_overlap	No Switch	0.099
chrX-5925000	chrX	5925000	5950000	+	-1.21272	Intergenic	-110007	Nudt11	-1.102	-1.213	No_overlap	No Switch	-0.111
chr9-94250000	chr9	94250000	94275000	+	-1.21281	Intergenic	-210860	Gm31957	-1.135	-1.213	No_overlap	No Switch	-0.078
chr3-72775000	chr3	72775000	72800000	+	-1.21283	Intergenic	180363	Sis	-0.953	-1.213	No_overlap	No Switch	-0.26
chr10-29625000	chr10	29625000	29650000	+	-1.21283	Intergenic	-101633	Rspo3	-0.938	-1.213	No_overlap	No Switch	-0.275
chr3-3050000	chr3	3050000	3075000	+	-1.21285	Intergenic	-445530	Hnf4g	-1.422	-1.213	No_overlap	No Switch	0.209
chr1-116100000	chr1	116100000	116125000	+	-1.21285	intron (NM_001371013, intron 6 of 23)	427763	Cntnap5a	-1.244	-1.213	Cntnap5a	No Switch	0.031
chr8-67075000	chr8	67075000	67100000	+	-1.21287	Intergenic	227283	Naf1	-1.416	-1.213	No_overlap	No Switch	0.203
chr18-17275000	chr18	17275000	17300000	+	-1.21288	Intergenic	-52018	4921533I20Rik	-1.179	-1.213	No_overlap	No Switch	-0.034
chr11-14750000	chr11	14750000	14775000	+	-1.21292	Intergenic	163260	Pom121l12	-1.133	-1.213	No_overlap	No Switch	-0.08
chr14-94475000	chr14	94475000	94500000	+	-1.21292	Intergenic	-596821	Pcdh9	-1.115	-1.213	No_overlap	No Switch	-0.098
chr8-102025000	chr8	102025000	102050000	+	-1.21293	Intergenic	747611	Cdh11	-1.414	-1.213	No_overlap	No Switch	0.201
chr18-71525000	chr18	71525000	71550000	+	-1.21294	intron (NM_007831, intron 12 of 28)	813569	Dcc	-1.291	-1.213	Dcc	No Switch	0.078
chr8-53300000	chr8	53300000	53325000	+	-1.21298	Intergenic	-199202	Aga	-1.026	-1.213	No_overlap	No Switch	-0.187
chr2-56700000	chr2	56700000	56725000	+	-1.21298	Intergenic	-73311	Mir195b	-1.275	-1.213	No_overlap	No Switch	0.062
chr18-29800000	chr18	29800000	29825000	+	-1.21299	Intergenic	-316084	4930578E11Rik	-0.943	-1.213	No_overlap	No Switch	-0.27
chr19-18225000	chr19	18225000	18250000	+	-1.21301	Intergenic	394313	Ostf1	-0.966	-1.213	No_overlap	No Switch	-0.247
chr6-105150000	chr6	105150000	105175000	+	-1.21305	Intergenic	330168	Gm19757	-1.217	-1.213	No_overlap	No Switch	0.004
chr4-78250000	chr4	78250000	78275000	+	-1.21306	Intergenic	-50758	Ptprd	-0.94	-1.213	No_overlap	No Switch	-0.273
chr13-76575000	chr13	76575000	76600000	+	-1.21307	intron (NM_001377108, intron 1 of 20)	7903	Mctp1	-1.007	-1.213	Mctp1	No Switch	-0.206
chr15-23875000	chr15	23875000	23900000	+	-1.21307	Intergenic	851037	Cdh18	-1.476	-1.213	No_overlap	No Switch	0.263
chr1-174025000	chr1	174025000	174050000	+	-1.2131	Intergenic	-4433	Or10aa1	-1.49	-1.213	Olfr433,Ifi205	No Switch	0.277
chr14-88175000	chr14	88175000	88200000	+	-1.21311	Intergenic	283896	Pcdh20	-1.07	-1.213	No_overlap	No Switch	-0.143
chr13-75300000	chr13	75300000	75325000	+	-1.21312	Intergenic	222643	Pcsk1	-1.108	-1.213	No_overlap	No Switch	-0.105
chr3-77075000	chr3	77075000	77100000	+	-1.21313	Intergenic	1011917	Fstl5	-1.298	-1.213	No_overlap	No Switch	0.085
chr2-94775000	chr2	94775000	94800000	+	-1.21313	Intergenic	-56794	Gm13793	-1.185	-1.213	No_overlap	No Switch	-0.028
chr15-47350000	chr15	47350000	47375000	+	-1.21318	Intergenic	739195	4930548G14Rik	-1.525	-1.213	No_overlap	No Switch	0.312
chr8-74225000	chr8	74225000	74250000	+	-1.21319	Intergenic	-635674	Isx	-1.027	-1.213	No_overlap	No Switch	-0.186
chr7-54400000	chr7	54400000	54425000	+	-1.21323	Intergenic	-422745	Luzp2	-0.864	-1.213	No_overlap	No Switch	-0.349
chr14-107725000	chr14	107725000	107750000	+	-1.21323	Intergenic	1176739	Slitrk1	-1.19	-1.213	No_overlap	No Switch	-0.023
chr2-107425000	chr2	107425000	107450000	+	-1.21323	Intergenic	146911	Kcna4	-1.314	-1.213	No_overlap	No Switch	0.101
chr7-15750000	chr7	15750000	15775000	+	-1.21324	Intergenic	12130	Obox5	-1.302	-1.213	Obox5	No Switch	0.089
chr11-12175000	chr11	12175000	12200000	+	-1.21328	Intergenic	-150080	Grb10	-1.028	-1.213	No_overlap	No Switch	-0.185
chr3-12600000	chr3	12600000	12625000	+	-1.21329	Intergenic	-768141	Gm10745	-1.292	-1.213	No_overlap	No Switch	0.079
chr12-114775000	chr12	114775000	114800000	+	-1.21331	Intergenic	-273806	Mir7094-2	-1.308	-1.213	No_overlap	No Switch	0.095
chr10-106125000	chr10	106125000	106150000	+	-1.21331	Intergenic	296021	Ccdc59	-1.555	-1.213	No_overlap	No Switch	0.342
chr12-49150000	chr12	49150000	49175000	+	-1.21333	Intergenic	207083	Gm34304	-0.912	-1.213	No_overlap	No Switch	-0.301
chr14-96025000	chr14	96025000	96050000	+	-1.21334	Intergenic	156234	Ccdc202	-1.293	-1.213	No_overlap	No Switch	0.08
chr3-128650000	chr3	128650000	128675000	+	-1.21334	Intergenic	-430895	D030025E07Rik	-1.3	-1.213	No_overlap	No Switch	0.087
chr4-78375000	chr4	78375000	78400000	+	-1.21336	Intergenic	-175758	Ptprd	-1.014	-1.213	No_overlap	No Switch	-0.199
chrX-119525000	chrX	119525000	119550000	+	-1.21337	Intergenic	-389696	Pabpc5	-1.095	-1.213	No_overlap	No Switch	-0.118
chr4-39300000	chr4	39300000	39325000	+	-1.21338	Intergenic	-137793	1700009N14Rik	-1.25	-1.213	No_overlap	No Switch	0.037
chr6-20525000	chr6	20525000	20550000	+	-1.21343	Intergenic	-677846	Kcnd2	-1.285	-1.213	No_overlap	No Switch	0.072
chr3-76925000	chr3	76925000	76950000	+	-1.21345	Intergenic	861917	Fstl5	-1.109	-1.213	No_overlap	No Switch	-0.104
chr1-20300000	chr1	20300000	20325000	+	-1.21347	intron (NM_153179, intron 48 of 66)	-43954	4930486I03Rik	-1.05	-1.213	Pkhd1	No Switch	-0.163
chrX-116800000	chrX	116800000	116825000	+	-1.21347	Intergenic	131322	H2ab2	-1.4	-1.213	No_overlap	No Switch	0.187
chr3-43950000	chr3	43950000	43975000	+	-1.21355	Intergenic	1415760	2610316D01Rik	-1.127	-1.214	No_overlap	No Switch	-0.087
chr16-3575000	chr16	3575000	3600000	+	-1.21359	Intergenic	-4898	Or1f19	-1.365	-1.214	Olfr161	No Switch	0.151
chr4-89875000	chr4	89875000	89900000	+	-1.21361	Intergenic	199302	Dmrta1	-1.13	-1.214	No_overlap	No Switch	-0.084
chr16-89075000	chr16	89075000	89100000	+	-1.21363	Intergenic	3476	Krtap20-1	-1.291	-1.214	No_overlap	No Switch	0.077
chr4-37750000	chr4	37750000	37775000	+	-1.21363	Intergenic	513097	Gm12374	-1.35	-1.214	No_overlap	No Switch	0.136
chr2-54900000	chr2	54900000	54925000	+	-1.21364	intron (NM_173030, intron 8 of 12)	476113	Galnt13	-1.368	-1.214	Galnt13	No Switch	0.154
chr4-37925000	chr4	37925000	37950000	+	-1.21365	Intergenic	688097	Gm12374	-1.24	-1.214	No_overlap	No Switch	0.026
chr6-20650000	chr6	20650000	20675000	+	-1.21366	Intergenic	-552846	Kcnd2	-1.099	-1.214	No_overlap	No Switch	-0.115
chr17-39725000	chr17	39725000	39750000	+	-1.21366	Intergenic	96543	Esp15	-1.393	-1.214	No_overlap	No Switch	0.179
chr10-54550000	chr10	54550000	54575000	+	-1.21368	Intergenic	486578	Gm16998	-0.85	-1.214	No_overlap	No Switch	-0.364
chr5-47775000	chr5	47775000	47800000	+	-1.2137	Intergenic	-195655	Slit2	-1.115	-1.214	No_overlap	No Switch	-0.099
chr3-93225000	chr3	93225000	93250000	+	-1.21372	Intergenic	40227	Flg2	-1.331	-1.214	No_overlap	No Switch	0.117
chr12-115800000	chr12	115800000	115825000	+	-1.21375	Intergenic	-116706	Mir6388	-1.541	-1.214	No_overlap	No Switch	0.327
chr15-46275000	chr15	46275000	46300000	+	-1.21378	Intergenic	-37085	1700022A22Rik	-1.402	-1.214	No_overlap	No Switch	0.188
chr14-91950000	chr14	91950000	91975000	+	-1.2138	Intergenic	1835609	4930474H20Rik	-1.267	-1.214	No_overlap	No Switch	0.053
chr17-91550000	chr17	91550000	91575000	+	-1.21382	Intergenic	-469698	Nrxn1	-1.294	-1.214	No_overlap	No Switch	0.08
chr7-93325000	chr7	93325000	93350000	+	-1.21386	Intergenic	-153324	Gm15501	-1.427	-1.214	No_overlap	No Switch	0.213
chr10-46375000	chr10	46375000	46400000	+	-1.21387	Intergenic	142752	Snord14d	-1.136	-1.214	No_overlap	No Switch	-0.078
chr16-27700000	chr16	27700000	27725000	+	-1.21388	Intergenic	-137430	Gm10823	-1.295	-1.214	No_overlap	No Switch	0.081
chr15-23850000	chr15	23850000	23875000	+	-1.21391	Intergenic	826037	Cdh18	-1.403	-1.214	No_overlap	No Switch	0.189
chr5-16550000	chr5	16550000	16575000	+	-1.21391	intron (NM_001289458, intron 3 of 18)	8599	Hgf	-1.07	-1.214	Hgf	No Switch	-0.144
chr11-47300000	chr11	47300000	47325000	+	-1.21392	intron (NM_011891, intron 2 of 7)	66825	Sgcd	-1.35	-1.214	Sgcd	No Switch	0.136
chr2-99075000	chr2	99075000	99100000	+	-1.21398	Intergenic	1619843	Lrrc4c	-1.18	-1.214	No_overlap	No Switch	-0.034
chr2-36750000	chr2	36750000	36775000	+	-1.21399	Intergenic	-24027	Or1j19	-1.339	-1.214	No_overlap	No Switch	0.125
chr12-97025000	chr12	97025000	97050000	+	-1.21401	Intergenic	-990278	1700019M22Rik	-1.376	-1.214	No_overlap	No Switch	0.162
chr7-39975000	chr7	39975000	40000000	+	-1.21403	Intergenic	434671	Gm33989	-1.061	-1.214	No_overlap	No Switch	-0.153
chr5-12400000	chr5	12400000	12425000	+	-1.21404	intron (NM_028882, intron 1 of 17)	29334	Sema3d	-1.183	-1.214	Sema3d	No Switch	-0.031
chr14-107500000	chr14	107500000	107525000	+	-1.21405	Intergenic	-1025980	1700128A07Rik	-1.121	-1.214	No_overlap	No Switch	-0.093
chr17-19800000	chr17	19800000	19825000	+	-1.21407	TTS (NM_001104565)	39137	Vmn2r103	-1.331	-1.214	Vmn2r103	No Switch	0.117
chr14-94650000	chr14	94650000	94675000	+	-1.21407	Intergenic	-771821	Pcdh9	-1.224	-1.214	No_overlap	No Switch	0.01
chr12-92950000	chr12	92950000	92975000	+	-1.21407	Intergenic	482323	4930559C10Rik	-1.208	-1.214	No_overlap	No Switch	-0.006
chr10-50325000	chr10	50325000	50350000	+	-1.2141	Intergenic	-255169	Ascc3	-1.184	-1.214	No_overlap	No Switch	-0.03
chrX-39550000	chrX	39550000	39575000	+	-1.21411	Intergenic	216234	Cypt15-ps	-1.044	-1.214	No_overlap	No Switch	-0.17
chr2-43050000	chr2	43050000	43075000	+	-1.21418	Intergenic	-66240	Gm30225	-1.142	-1.214	No_overlap	No Switch	-0.072
chr17-20675000	chr17	20675000	20700000	+	-1.21422	promoter-TSS (NM_134191)	-8	Vmn1r226	-1.363	-1.214	Vmn1r226	No Switch	0.149
chr2-36550000	chr2	36550000	36575000	+	-1.21425	Intergenic	-6100	Or1j15	-1.297	-1.214	Olfr344	No Switch	0.083
chr6-138650000	chr6	138650000	138675000	+	-1.21429	Intergenic	-4046	Igbp1b	-1.202	-1.214	Igbp1b	No Switch	-0.012
chr13-117700000	chr13	117700000	117725000	+	-1.21431	intron (NR_045508, intron 2 of 4)	7511	4933413L06Rik	-0.717	-1.214	4933413L06Rik,Hcn1	No Switch	-0.497
chr11-9300000	chr11	9300000	9325000	+	-1.21431	intron (NM_178259, intron 20 of 61)	120558	Abca13	-0.912	-1.214	Abca13	No Switch	-0.302
chrX-116200000	chrX	116200000	116225000	+	-1.21431	Intergenic	-236444	Cpxcr1	-1.307	-1.214	No_overlap	No Switch	0.093
chr12-119475000	chr12	119475000	119500000	+	-1.21432	Intergenic	44090	Macc1	-1.319	-1.214	No_overlap	No Switch	0.105
chr5-14800000	chr5	14800000	14825000	+	-1.21433	intron (NM_011995, intron 21 of 24)	102389	Gm9758	-1.537	-1.214	Pclo	No Switch	0.323
chr11-15225000	chr11	15225000	15250000	+	-1.21433	Intergenic	638260	Pom121l12	-0.946	-1.214	No_overlap	No Switch	-0.268
chr8-74400000	chr8	74400000	74425000	+	-1.21435	Intergenic	-460674	Isx	-1.229	-1.214	No_overlap	No Switch	0.015
chr1-145975000	chr1	145975000	146000000	+	-1.21436	Intergenic	507662	Gm29514	-1.231	-1.214	No_overlap	No Switch	0.017
chr16-59150000	chr16	59150000	59175000	+	-1.21437	Intergenic	5641	Or5h26	-1.255	-1.214	Olfr196	No Switch	0.041
chr7-15725000	chr7	15725000	15750000	+	-1.21437	Intergenic	-12870	Obox5	-1.327	-1.214	No_overlap	No Switch	0.113
chr11-10425000	chr11	10425000	10450000	+	-1.21438	Intergenic	-676516	Vwc2	-1.169	-1.214	No_overlap	No Switch	-0.045
chr11-47025000	chr11	47025000	47050000	+	-1.2144	intron (NM_011891, intron 6 of 7)	226701	Timd4	-1.307	-1.214	Sgcd	No Switch	0.093
chr4-27625000	chr4	27625000	27650000	+	-1.21442	Intergenic	-932051	4930548K13Rik	-1.338	-1.214	No_overlap	No Switch	0.124
chr14-107400000	chr14	107400000	107425000	+	-1.21442	Intergenic	-925980	1700128A07Rik	-1.265	-1.214	No_overlap	No Switch	0.051
chr11-26850000	chr11	26850000	26875000	+	-1.21447	Intergenic	77392	Gm12070	-0.836	-1.214	No_overlap	No Switch	-0.378
chr6-19900000	chr6	19900000	19925000	+	-1.21448	Intergenic	357158	Mir6370	-1.039	-1.214	No_overlap	No Switch	-0.175
chr12-113850000	chr12	113850000	113875000	+	-1.21452	Intergenic	318592	Adam6a	-1.236	-1.214	No_overlap	No Switch	0.022
chr12-64500000	chr12	64500000	64525000	+	-1.21454	Intergenic	-37602	Fscb	-1.054	-1.214	No_overlap	No Switch	-0.16
chr4-112050000	chr4	112050000	112075000	+	-1.21454	Intergenic	-9516	Skint4	-1.419	-1.214	Skint4	No Switch	0.205
chr8-63500000	chr8	63500000	63525000	+	-1.21457	Intergenic	439670	Sgo2b	-1.24	-1.215	No_overlap	No Switch	0.025
chr6-124200000	chr6	124200000	124225000	+	-1.21457	intron (NM_001104642, intron 3 of 5)	19284	Vmn2r27	-1.31	-1.215	Vmn2r27	No Switch	0.095
chr11-46800000	chr11	46800000	46825000	+	-1.2146	intron (NM_178759, intron 1 of 8)	1701	Timd4	-1.122	-1.215	Timd4	No Switch	-0.093
chr2-85500000	chr2	85500000	85525000	+	-1.21461	intron (NM_001081664, intron 1 of 11)	6435	Fads2b	-1.194	-1.215	Fads2b	No Switch	-0.021
chr4-50400000	chr4	50400000	50425000	+	-1.21461	Intergenic	-566731	Grin3a	-1.31	-1.215	No_overlap	No Switch	0.095
chr19-19175000	chr19	19175000	19200000	+	-1.21462	Intergenic	-76304	Rorb	-0.99	-1.215	No_overlap	No Switch	-0.225
chr19-40150000	chr19	40150000	40175000	+	-1.21463	intron (NM_145499, intron 6 of 8)	24786	Cyp2c70	-1.488	-1.215	Cyp2c70	No Switch	0.273
chr1-116350000	chr1	116350000	116375000	+	-1.21466	intron (NM_001371013, intron 13 of 23)	677763	Cntnap5a	-1.287	-1.215	Cntnap5a	No Switch	0.072
chr2-53575000	chr2	53575000	53600000	+	-1.21469	Intergenic	109370	Idi1-ps1	-1.192	-1.215	No_overlap	No Switch	-0.023
chrX-24525000	chrX	24525000	24550000	+	-1.21469	Intergenic	35805	Gm4297	-1.035	-1.215	No_overlap	No Switch	-0.18
chr17-18575000	chr17	18575000	18600000	+	-1.21471	intron (NM_001385081, intron 5 of 5)	5773	Vmn2r96	-1.294	-1.215	Vmn2r96	No Switch	0.079
chr2-107800000	chr2	107800000	107825000	+	-1.21472	Intergenic	521911	Kcna4	-1.256	-1.215	No_overlap	No Switch	0.041
chr3-70650000	chr3	70650000	70675000	+	-1.21474	Intergenic	144791	Gm6634	-1.034	-1.215	No_overlap	No Switch	-0.181
chrX-117600000	chrX	117600000	117625000	+	-1.21474	Intergenic	597743	H2ab1	-1.42	-1.215	No_overlap	No Switch	0.205
chr11-11025000	chr11	11025000	11050000	+	-1.21475	Intergenic	-76516	Vwc2	-1	-1.215	No_overlap	No Switch	-0.215
chr5-19150000	chr5	19150000	19175000	+	-1.21477	Intergenic	64055	4921504A21Rik	-1.423	-1.215	No_overlap	No Switch	0.208
chr5-49700000	chr5	49700000	49725000	+	-1.21477	Intergenic	346496	Adgra3	-1.017	-1.215	No_overlap	No Switch	-0.198
chr17-20575000	chr17	20575000	20600000	+	-1.21478	intron (NM_001104572, intron 1 of 5)	8759	Vmn2r110	-1.413	-1.215	Vmn2r110	No Switch	0.198
chr6-74875000	chr6	74875000	74900000	+	-1.21479	Intergenic	-1278827	Gm31747	-1.296	-1.215	No_overlap	No Switch	0.081
chr17-76075000	chr17	76075000	76100000	+	-1.2148	Intergenic	226477	Gm4710	-1.215	-1.215	No_overlap	No Switch	0
chr18-45100000	chr18	45100000	45125000	+	-1.21483	Intergenic	-156359	Kcnn2	-1.2	-1.215	No_overlap	No Switch	-0.015
chr16-71300000	chr16	71300000	71325000	+	-1.21484	Intergenic	62596	4930567J20Rik	-1.227	-1.215	No_overlap	No Switch	0.012
chr13-68500000	chr13	68500000	68525000	+	-1.21488	Intergenic	69604	Mtrr	-1.293	-1.215	No_overlap	No Switch	0.078
chr11-25175000	chr11	25175000	25200000	+	-1.21488	Intergenic	-113563	Gm12069	-0.85	-1.215	No_overlap	No Switch	-0.365
chr12-47450000	chr12	47450000	47475000	+	-1.21489	Intergenic	-643733	Nova1	-1.104	-1.215	No_overlap	No Switch	-0.111
chr17-54725000	chr17	54725000	54750000	+	-1.2149	Intergenic	-367426	1700025K24Rik	-0.904	-1.215	No_overlap	No Switch	-0.311
chr9-94275000	chr9	94275000	94300000	+	-1.21494	Intergenic	-185860	Gm31957	-1.01	-1.215	No_overlap	No Switch	-0.205
chr6-26825000	chr6	26825000	26850000	+	-1.21496	Intergenic	906074	Gm20756	-1.375	-1.215	No_overlap	No Switch	0.16
chr8-5825000	chr8	5825000	5850000	+	-1.21499	Intergenic	-732213	Slc10a2	-1.31	-1.215	No_overlap	No Switch	0.095
chr11-14800000	chr11	14800000	14825000	+	-1.215	Intergenic	213260	Pom121l12	-0.944	-1.215	No_overlap	No Switch	-0.271
chr3-72800000	chr3	72800000	72825000	+	-1.21503	Intergenic	155363	Sis	-1.161	-1.215	No_overlap	No Switch	-0.054
chr12-59825000	chr12	59825000	59850000	+	-1.21504	Intergenic	-618017	Fbxo33	-1.062	-1.215	No_overlap	No Switch	-0.153
chr6-74800000	chr6	74800000	74825000	+	-1.21504	Intergenic	-1203827	Gm31747	-1.16	-1.215	No_overlap	No Switch	-0.055
chr2-98225000	chr2	98225000	98250000	+	-1.21504	Intergenic	769843	Lrrc4c	-1.177	-1.215	No_overlap	No Switch	-0.038
chr3-12525000	chr3	12525000	12550000	+	-1.21505	Intergenic	-693141	Gm10745	-1.145	-1.215	No_overlap	No Switch	-0.07
chr7-61800000	chr7	61800000	61825000	+	-1.21507	intron (NR_015533, intron 6 of 8)	-21919	Mir344b	-1.311	-1.215	A230057D06Rik	No Switch	0.096
chr3-11875000	chr3	11875000	11900000	+	-1.21508	Intergenic	-43141	Gm10745	-1.257	-1.215	No_overlap	No Switch	0.042
chr4-30350000	chr4	30350000	30375000	+	-1.21508	Intergenic	-302096	4930556G01Rik	-1.248	-1.215	No_overlap	No Switch	0.033
chr4-112550000	chr4	112550000	112575000	+	-1.21509	Intergenic	-51240	Skint2	-1.525	-1.215	No_overlap	No Switch	0.31
chr16-59275000	chr16	59275000	59300000	+	-1.21515	Intergenic	-3005	Or5ac20	-0.769	-1.215	Olfr202	No Switch	-0.446
chr17-54700000	chr17	54700000	54725000	+	-1.21516	Intergenic	-342426	1700025K24Rik	-0.801	-1.215	No_overlap	No Switch	-0.414
chr15-50000000	chr15	50000000	50025000	+	-1.21518	Intergenic	876549	Trps1	-1.423	-1.215	No_overlap	No Switch	0.208
chr11-41325000	chr11	41325000	41350000	+	-1.21518	Intergenic	-582214	Ccng1	-1	-1.215	No_overlap	No Switch	-0.215
chr18-88700000	chr18	88700000	88725000	+	-1.21518	Intergenic	181707	Socs6	-1.213	-1.215	No_overlap	No Switch	-0.002
chr1-98775000	chr1	98775000	98800000	+	-1.21519	Intergenic	197983	Gm7967	-1.182	-1.215	No_overlap	No Switch	-0.033
chr16-71225000	chr16	71225000	71250000	+	-1.21519	Intergenic	-12404	4930567J20Rik	-1.124	-1.215	4930567J20Rik	No Switch	-0.091
chr13-13250000	chr13	13250000	13275000	+	-1.21521	Intergenic	79784	Prl2c5	-1.645	-1.215	No_overlap	No Switch	0.43
chr14-43175000	chr14	43175000	43200000	+	-1.21521	non-coding (NR_169173, exon 4 of 4)	7703	Gm7233	-0.867	-1.215	No_overlap	No Switch	-0.348
chr7-93200000	chr7	93200000	93225000	+	-1.21522	Intergenic	-28324	Gm15501	-1.391	-1.215	No_overlap	No Switch	0.176
chr6-69225000	chr6	69225000	69250000	+	-1.21522	Intergenic	89674	Rprl1	-1.39	-1.215	No_overlap	No Switch	0.175
chr4-94100000	chr4	94100000	94125000	+	-1.21523	Intergenic	444296	Caap1	-1.216	-1.215	No_overlap	No Switch	0.001
chr1-141000000	chr1	141000000	141025000	+	-1.21526	Intergenic	-356098	4930590L20Rik	-1.114	-1.215	No_overlap	No Switch	-0.101
chr10-114825000	chr10	114825000	114850000	+	-1.21527	Intergenic	-35198	Trhde	-1.174	-1.215	No_overlap	No Switch	-0.041
chr2-54550000	chr2	54550000	54575000	+	-1.21528	intron (NM_173030, intron 3 of 12)	126113	Galnt13	-1.292	-1.215	Galnt13	No Switch	0.077
chrX-15350000	chrX	15350000	15375000	+	-1.21535	Intergenic	-251011	Ppp1r2-ps9	-1.291	-1.215	No_overlap	No Switch	0.076
chr10-72425000	chr10	72425000	72450000	+	-1.21535	Intergenic	-217346	Zwint	-1.37	-1.215	No_overlap	No Switch	0.155
chr6-74425000	chr6	74425000	74450000	+	-1.21536	Intergenic	-828827	Gm31747	-1.214	-1.215	No_overlap	No Switch	-0.001
chr14-90300000	chr14	90300000	90325000	+	-1.21536	Intergenic	185609	4930474H20Rik	-1.112	-1.215	No_overlap	No Switch	-0.103
chr13-85800000	chr13	85800000	85825000	+	-1.21537	Intergenic	234295	Cox7c	-0.94	-1.215	No_overlap	No Switch	-0.275
chr2-47650000	chr2	47650000	47675000	+	-1.21539	Intergenic	794765	Gm13481	-1.38	-1.215	No_overlap	No Switch	0.165
chr12-97000000	chr12	97000000	97025000	+	-1.21539	Intergenic	-965278	1700019M22Rik	-1.267	-1.215	No_overlap	No Switch	0.052
chr11-13500000	chr11	13500000	13525000	+	-1.21543	Intergenic	666541	4930554G24Rik	-0.922	-1.215	No_overlap	No Switch	-0.293
chr17-20000000	chr17	20000000	20025000	+	-1.21543	Intergenic	35705	Vmn2r104	-1.285	-1.215	No_overlap	No Switch	0.07
chr18-58950000	chr18	58950000	58975000	+	-1.2155	intron (NM_175506, intron 10 of 22)	-99881	Minar2	-1.215	-1.215	Adamts19	No Switch	0
chr10-103075000	chr10	103075000	103100000	+	-1.2155	intron (NM_001163559, intron 23 of 25)	-58723	Alx1	-1.179	-1.215	Lrriq1	No Switch	-0.036
chr2-37150000	chr2	37150000	37175000	+	-1.21552	Intergenic	-38743	Or1l4	-1.341	-1.215	No_overlap	No Switch	0.126
chr15-69725000	chr15	69725000	69750000	+	-1.21553	Intergenic	-186733	Gm19782	-1.072	-1.215	No_overlap	No Switch	-0.143
chr6-57200000	chr6	57200000	57225000	+	-1.21553	Intergenic	2642	Vmn1r13	-1.336	-1.215	Vmn1r13	No Switch	0.121
chr1-85175000	chr1	85175000	85200000	+	-1.21557	intron (NM_001378664, intron 1 of 1)	-12111	Gm7609	-1.293	-1.216	Gm7609	No Switch	0.077
chr2-53475000	chr2	53475000	53500000	+	-1.21558	Intergenic	209370	Idi1-ps1	-1.176	-1.216	No_overlap	No Switch	-0.04
chr15-47300000	chr15	47300000	47325000	+	-1.21558	Intergenic	689195	4930548G14Rik	-1.365	-1.216	No_overlap	No Switch	0.149
chr2-112075000	chr2	112075000	112100000	+	-1.21559	Intergenic	5199	Or4f61	-1.398	-1.216	Olfr1314	No Switch	0.182
chr7-13475000	chr7	13475000	13500000	+	-1.2156	Intergenic	36659	Bsph1	-1.303	-1.216	No_overlap	No Switch	0.087
chr13-16700000	chr13	16700000	16725000	+	-1.21563	Intergenic	-689077	B230303A05Rik	-1.131	-1.216	No_overlap	No Switch	-0.085
chr13-62075000	chr13	62075000	62100000	+	-1.21565	Intergenic	-42390	Zfp808	-1.354	-1.216	No_overlap	No Switch	0.138
chr15-70650000	chr15	70650000	70675000	+	-1.21566	Intergenic	738267	Gm19782	-1.189	-1.216	No_overlap	No Switch	-0.027
chr15-49025000	chr15	49025000	49050000	+	-1.21568	Intergenic	-245511	Csmd3	-1.326	-1.216	No_overlap	No Switch	0.11
chr18-21975000	chr18	21975000	22000000	+	-1.21568	intron (NM_027616, intron 20 of 22)	183896	Ccdc178	-1.161	-1.216	Ccdc178	No Switch	-0.055
chr5-84025000	chr5	84025000	84050000	+	-1.21568	Intergenic	379882	Epha5	-1.186	-1.216	No_overlap	No Switch	-0.03
chr13-75075000	chr13	75075000	75100000	+	-1.2157	Intergenic	-2357	Pcsk1	-1.092	-1.216	Pcsk1	No Switch	-0.124
chr11-37725000	chr11	37725000	37750000	+	-1.2157	Intergenic	78511	Gm12128	-1.066	-1.216	No_overlap	No Switch	-0.15
chr8-51325000	chr8	51325000	51350000	+	-1.21571	Intergenic	969388	Gm2516	-1.159	-1.216	No_overlap	No Switch	-0.057
chr10-124425000	chr10	124425000	124450000	+	-1.21574	Intergenic	-31574	4930503E24Rik	-1.377	-1.216	No_overlap	No Switch	0.161
chr2-85575000	chr2	85575000	85600000	+	-1.21577	Intergenic	-3010	Or5g29	-1.118	-1.216	Olfr996,Olfr998	No Switch	-0.098
chr3-114775000	chr3	114775000	114800000	+	-1.21579	Intergenic	-116578	Olfm3	-1.422	-1.216	No_overlap	No Switch	0.206
chr4-67075000	chr4	67075000	67100000	+	-1.21579	Intergenic	259949	Tlr4	-1.27	-1.216	No_overlap	No Switch	0.054
chr11-11575000	chr11	11575000	11600000	+	-1.2158	Intergenic	30090	Gm11998	-1.098	-1.216	4930512M02Rik	No Switch	-0.118
chrX-26575000	chrX	26575000	26600000	+	-1.21581	Intergenic	-41935	Slx	-1.498	-1.216	No_overlap	No Switch	0.282
chr14-91225000	chr14	91225000	91250000	+	-1.21583	Intergenic	1110609	4930474H20Rik	-1.212	-1.216	No_overlap	No Switch	-0.004
chr11-74175000	chr11	74175000	74200000	+	-1.21588	Intergenic	-8005	Or1a1	-1.267	-1.216	Olfr403	No Switch	0.051
chr3-72350000	chr3	72350000	72375000	+	-1.21588	Intergenic	605363	Sis	-1.091	-1.216	No_overlap	No Switch	-0.125
chr17-58875000	chr17	58875000	58900000	+	-1.2159	intron (NM_027001, intron 9 of 12)	103875	Pdzph1	-1.161	-1.216	Pdzph1	No Switch	-0.055
chr14-90050000	chr14	90050000	90075000	+	-1.21591	Intergenic	-64391	4930474H20Rik	-1.299	-1.216	No_overlap	No Switch	0.083
chrX-24400000	chrX	24400000	24425000	+	-1.21592	Intergenic	86663	Gm5934	-0.955	-1.216	No_overlap	No Switch	-0.261
chr2-95175000	chr2	95175000	95200000	+	-1.21594	Intergenic	-456794	Gm13793	-1.16	-1.216	No_overlap	No Switch	-0.056
chr15-47375000	chr15	47375000	47400000	+	-1.21596	Intergenic	764195	4930548G14Rik	-1.31	-1.216	No_overlap	No Switch	0.094
chr13-88625000	chr13	88625000	88650000	+	-1.21596	Intergenic	116307	Gm34585	-1.291	-1.216	No_overlap	No Switch	0.075
chr17-20700000	chr17	20700000	20725000	+	-1.21597	Intergenic	-22706	Vmn1r227	-1.405	-1.216	No_overlap	No Switch	0.189
chr11-73550000	chr11	73550000	73575000	+	-1.21597	Intergenic	27236	Or1e26	-1.356	-1.216	No_overlap	No Switch	0.14
chr3-72225000	chr3	72225000	72250000	+	-1.21601	Intergenic	730363	Sis	-1.13	-1.216	No_overlap	No Switch	-0.086
chr8-4925000	chr8	4925000	4950000	+	-1.21603	Intergenic	-157933	Shcbp1	-1.122	-1.216	No_overlap	No Switch	-0.094
chr12-92600000	chr12	92600000	92625000	+	-1.21604	Intergenic	-763343	Sel1l	-1.362	-1.216	No_overlap	No Switch	0.146
chr7-102850000	chr7	102850000	102875000	+	-1.21605	Intergenic	-3735	Or51f1	-1.277	-1.216	Olfr566	No Switch	0.061
chr15-70400000	chr15	70400000	70425000	+	-1.21615	Intergenic	488267	Gm19782	-1.35	-1.216	No_overlap	No Switch	0.134
chr3-63025000	chr3	63025000	63050000	+	-1.21618	Intergenic	-257711	Mme	-1.345	-1.216	No_overlap	No Switch	0.129
chr8-76175000	chr8	76175000	76200000	+	-1.21619	Intergenic	713121	Gm10649	-1.283	-1.216	No_overlap	No Switch	0.067
chr6-19300000	chr6	19300000	19325000	+	-1.21621	Intergenic	-33657	4930524B17Rik	-1.105	-1.216	No_overlap	No Switch	-0.111
chr8-76150000	chr8	76150000	76175000	+	-1.21623	Intergenic	713806	Iqcm	-1.104	-1.216	No_overlap	No Switch	-0.112
chr3-15325000	chr3	15325000	15350000	+	-1.21624	Intergenic	-5198	Sirpd	-1.391	-1.216	Gm9733	No Switch	0.175
chr18-28375000	chr18	28375000	28400000	+	-1.21625	Intergenic	-172664	4930474G06Rik	-1.025	-1.216	No_overlap	No Switch	-0.191
chr5-85375000	chr5	85375000	85400000	+	-1.21629	Intergenic	678083	Cenpc1	-1.093	-1.216	No_overlap	No Switch	-0.123
chr14-81250000	chr14	81250000	81275000	+	-1.21632	Intergenic	1262198	Olfm4	-1.353	-1.216	No_overlap	No Switch	0.137
chr2-47750000	chr2	47750000	47775000	+	-1.21637	Intergenic	694765	Gm13481	-1.346	-1.216	No_overlap	No Switch	0.13
chr4-27750000	chr4	27750000	27775000	+	-1.21638	Intergenic	-1050631	Epha7	-1.082	-1.216	No_overlap	No Switch	-0.134
chr4-50425000	chr4	50425000	50450000	+	-1.21639	Intergenic	-591731	Grin3a	-1.316	-1.216	No_overlap	No Switch	0.1
chr8-30375000	chr8	30375000	30400000	+	-1.21639	Intergenic	-180895	4933433F19Rik	-0.937	-1.216	No_overlap	No Switch	-0.279
chr11-73725000	chr11	73725000	73750000	+	-1.21641	Intergenic	43089	Or1e29	-1.569	-1.216	No_overlap	No Switch	0.353
chr8-59400000	chr8	59400000	59425000	+	-1.21641	Intergenic	-413149	4930470O06Rik	-1.365	-1.216	No_overlap	No Switch	0.149
chr13-15300000	chr13	15300000	15325000	+	-1.21646	Intergenic	-151223	Gli3	-1.501	-1.216	No_overlap	No Switch	0.285
chr7-26950000	chr7	26950000	26975000	+	-1.21647	Intergenic	-23114	Cyp2a22	-1.388	-1.216	No_overlap	No Switch	0.172
chr14-89900000	chr14	89900000	89925000	+	-1.21647	Intergenic	16276	Gm5088	-1.221	-1.216	No_overlap	No Switch	0.005
chr17-19575000	chr17	19575000	19600000	+	-1.2165	intron (NM_001104563, intron 1 of 5)	10269	Vmn2r101	-1.393	-1.216	Vmn2r101	No Switch	0.177
chr7-93975000	chr7	93975000	94000000	+	-1.21656	Intergenic	-803324	Gm15501	-1.376	-1.217	No_overlap	No Switch	0.159
chr14-96500000	chr14	96500000	96525000	+	-1.21656	intron (NM_053105, intron 1 of 10)	6534	Klhl1	-1.317	-1.217	Klhl1	No Switch	0.1
chr17-18475000	chr17	18475000	18500000	+	-1.21656	Intergenic	63396	Vmn2r95	-1.367	-1.217	No_overlap	No Switch	0.15
chr11-37050000	chr11	37050000	37075000	+	-1.2166	Intergenic	-118259	Tenm2	-1.065	-1.217	No_overlap	No Switch	-0.152
chr11-14275000	chr11	14275000	14300000	+	-1.21661	Intergenic	-108459	4930554G24Rik	-1.034	-1.217	No_overlap	No Switch	-0.183
chr6-10000000	chr6	10000000	10025000	+	-1.21661	Intergenic	961878	AA545190	-1.141	-1.217	No_overlap	No Switch	-0.076
chr8-102325000	chr8	102325000	102350000	+	-1.21661	Intergenic	447611	Cdh11	-1.425	-1.217	No_overlap	No Switch	0.208
chrX-21150000	chrX	21150000	21175000	+	-1.21662	Intergenic	44086	Ssxa1	-1.293	-1.217	No_overlap	No Switch	0.076
chr15-22150000	chr15	22150000	22175000	+	-1.21662	Intergenic	552484	Hnrnpa1l2-ps2	-1.371	-1.217	No_overlap	No Switch	0.154
chr14-15800000	chr14	15800000	15825000	+	-1.21663	Intergenic	-373513	Lrrc3b	-1.278	-1.217	No_overlap	No Switch	0.061
chr8-50475000	chr8	50475000	50500000	+	-1.21664	Intergenic	119388	Gm2516	-1.383	-1.217	No_overlap	No Switch	0.166
chr15-103800000	chr15	103800000	103825000	+	-1.21665	intron (NM_009268, intron 2 of 5)	-57002	Mucl1	-1.408	-1.217	Mucl1	No Switch	0.191
chr6-26325000	chr6	26325000	26350000	+	-1.21666	Intergenic	406074	Gm20756	-1.15	-1.217	No_overlap	No Switch	-0.067
chrX-117475000	chrX	117475000	117500000	+	-1.21666	Intergenic	472743	H2ab1	-1.266	-1.217	No_overlap	No Switch	0.049
chr8-59100000	chr8	59100000	59125000	+	-1.21667	Intergenic	200745	BC030500	-1.104	-1.217	No_overlap	No Switch	-0.113
chrX-122450000	chrX	122450000	122475000	+	-1.21671	Intergenic	-65115	Nap1l3	-1.273	-1.217	No_overlap	No Switch	0.056
chr13-13200000	chr13	13200000	13225000	+	-1.21676	Intergenic	29784	Prl2c5	-1.378	-1.217	No_overlap	No Switch	0.161
chr11-24975000	chr11	24975000	25000000	+	-1.21678	Intergenic	-61441	Gm12665	-0.921	-1.217	No_overlap	No Switch	-0.296
chr5-12325000	chr5	12325000	12350000	+	-1.21679	Intergenic	-45666	Sema3d	-1.242	-1.217	No_overlap	No Switch	0.025
chr18-85425000	chr18	85425000	85450000	+	-1.21683	Intergenic	229324	Gm32291	-1.322	-1.217	No_overlap	No Switch	0.105
chr14-94725000	chr14	94725000	94750000	+	-1.21684	Intergenic	-846821	Pcdh9	-1.188	-1.217	No_overlap	No Switch	-0.029
chr18-27775000	chr18	27775000	27800000	+	-1.21685	Intergenic	-772664	4930474G06Rik	-1	-1.217	No_overlap	No Switch	-0.217
chr2-81125000	chr2	81125000	81150000	+	-1.21686	Intergenic	498236	Nup35	-1.071	-1.217	No_overlap	No Switch	-0.146
chr11-42650000	chr11	42650000	42675000	+	-1.21689	Intergenic	241299	Gabrb2	-1.028	-1.217	No_overlap	No Switch	-0.189
chr10-102300000	chr10	102300000	102325000	+	-1.21691	intron (NM_001162369, intron 1 of 5)	-61937	Mgat4c	-0.946	-1.217	Mgat4c	No Switch	-0.271
chr2-66600000	chr2	66600000	66625000	+	-1.21693	intron (NM_001290674, intron 1 of 26)	22462	Scn9a	-1.096	-1.217	Scn9a	No Switch	-0.121
chr2-94750000	chr2	94750000	94775000	+	-1.21694	Intergenic	-31794	Gm13793	-1.132	-1.217	No_overlap	No Switch	-0.085
chr13-16650000	chr13	16650000	16675000	+	-1.21697	Intergenic	-639077	B230303A05Rik	-1.255	-1.217	No_overlap	No Switch	0.038
chr3-43625000	chr3	43625000	43650000	+	-1.217	Intergenic	1740760	2610316D01Rik	-1.226	-1.217	No_overlap	No Switch	0.009
chr11-9525000	chr11	9525000	9550000	+	-1.21702	intron (NM_178259, intron 47 of 61)	345558	Abca13	-0.922	-1.217	Abca13	No Switch	-0.295
chr3-158925000	chr3	158925000	158950000	+	-1.21703	Intergenic	-138864	Gm20752	-1.082	-1.217	No_overlap	No Switch	-0.135
chrX-22600000	chrX	22600000	22625000	+	-1.21705	Intergenic	150904	Ppp1r2-ps7	-1.252	-1.217	No_overlap	No Switch	0.035
chr2-36975000	chr2	36975000	37000000	+	-1.21706	Intergenic	-9312	Or1q1	-1.275	-1.217	Olfr357	No Switch	0.058
chr15-45600000	chr15	45600000	45625000	+	-1.21709	Intergenic	-497566	Kcnv1	-1.452	-1.217	No_overlap	No Switch	0.235
chr2-15500000	chr2	15500000	15525000	+	-1.21714	Intergenic	-13979	Malrd1	-1.121	-1.217	No_overlap	No Switch	-0.096
chr11-46900000	chr11	46900000	46925000	+	-1.21723	Intergenic	101701	Timd4	-0.92	-1.217	No_overlap	No Switch	-0.297
chr1-47850000	chr1	47850000	47875000	+	-1.21727	Intergenic	-395375	Mir6350	-1.026	-1.217	No_overlap	No Switch	-0.191
chr3-44400000	chr3	44400000	44425000	+	-1.21728	Intergenic	965760	2610316D01Rik	-1.234	-1.217	No_overlap	No Switch	0.017
chr12-67700000	chr12	67700000	67725000	+	-1.21729	Intergenic	-489951	Mdga2	-1.302	-1.217	No_overlap	No Switch	0.085
chr6-26900000	chr6	26900000	26925000	+	-1.21729	Intergenic	981074	Gm20756	-1.368	-1.217	No_overlap	No Switch	0.151
chr6-123350000	chr6	123350000	123375000	+	-1.21732	Intergenic	54167	Vmn2r19	-1.342	-1.217	No_overlap	No Switch	0.125
chrX-56125000	chrX	56125000	56150000	+	-1.21735	intron (NM_027510, intron 1 of 7)	928	3830403N18Rik	-1.107	-1.217	3830403N18Rik	No Switch	-0.11
chr14-36425000	chr14	36425000	36450000	+	-1.21739	Intergenic	342535	4930474N05Rik	-1.02	-1.217	No_overlap	No Switch	-0.197
chr5-18800000	chr5	18800000	18825000	+	-1.21741	Intergenic	-317218	Gm31752	-1.416	-1.217	No_overlap	No Switch	0.199
chr2-111275000	chr2	111275000	111300000	+	-1.21741	Intergenic	-4770	Or4f54	-1.446	-1.217	Olfr1278	No Switch	0.229
chr19-12850000	chr19	12850000	12875000	+	-1.21742	exon (NM_146702, exon 1 of 1)	723	Or5b21	-1.255	-1.217	Olfr1444	No Switch	0.038
chr1-173650000	chr1	173650000	173675000	+	-1.21748	Intergenic	-11165	Ifi208	-1.312	-1.217	Ifi208	No Switch	0.095
chr14-90900000	chr14	90900000	90925000	+	-1.21751	Intergenic	785609	4930474H20Rik	-0.948	-1.217	No_overlap	No Switch	-0.269
chr7-61325000	chr7	61325000	61350000	+	-1.21752	Intergenic	-25851	A230006K03Rik	-1.277	-1.217	No_overlap	No Switch	0.06
chr8-100775000	chr8	100775000	100800000	+	-1.21752	Intergenic	1370826	A330008L17Rik	-1.098	-1.217	No_overlap	No Switch	-0.119
chr4-112400000	chr4	112400000	112425000	+	-1.21754	intron (NM_177864, intron 3 of 6)	21485	Skint9	-1.421	-1.217	Skint9	No Switch	0.204
chr13-16050000	chr13	16050000	16075000	+	-1.21757	Intergenic	-39077	B230303A05Rik	-1.144	-1.218	No_overlap	No Switch	-0.074
chr6-105275000	chr6	105275000	105300000	+	-1.21758	Intergenic	205168	Gm19757	-1.115	-1.218	No_overlap	No Switch	-0.103
chr3-114200000	chr3	114200000	114225000	+	-1.21762	intron (NM_007729, intron 64 of 66)	181960	Col11a1	-1.159	-1.218	Col11a1	No Switch	-0.059
chr4-37300000	chr4	37300000	37325000	+	-1.21762	intron (NR_151605, intron 3 of 7)	63097	Gm12374	-1.347	-1.218	Gm12374	No Switch	0.129
chr1-50000000	chr1	50000000	50025000	+	-1.21762	Intergenic	767884	C230029F24Rik	-1.07	-1.218	No_overlap	No Switch	-0.148
chr12-49175000	chr12	49175000	49200000	+	-1.21766	Intergenic	182083	Gm34304	-1.079	-1.218	No_overlap	No Switch	-0.139
chr3-4150000	chr3	4150000	4175000	+	-1.21768	Intergenic	-636208	1110015O18Rik	-1.17	-1.218	No_overlap	No Switch	-0.048
chrX-117100000	chrX	117100000	117125000	+	-1.21769	Intergenic	97743	H2ab1	-1.377	-1.218	No_overlap	No Switch	0.159
chr6-60375000	chr6	60375000	60400000	+	-1.21774	Intergenic	16207	A530053G22Rik	-1.225	-1.218	A530053G22Rik	No Switch	0.007
chr6-70100000	chr6	70100000	70125000	+	-1.21775	Intergenic	679675	Rpia	-1.306	-1.218	No_overlap	No Switch	0.088
chr2-107700000	chr2	107700000	107725000	+	-1.21778	Intergenic	421911	Kcna4	-1.363	-1.218	No_overlap	No Switch	0.145
chr9-88175000	chr9	88175000	88200000	+	-1.21781	Intergenic	138302	Mir12205	-1.39	-1.218	No_overlap	No Switch	0.172
chr4-78625000	chr4	78625000	78650000	+	-1.21783	Intergenic	43453	A430085M09Rik	-1.196	-1.218	No_overlap	No Switch	-0.022
chr8-55550000	chr8	55550000	55575000	+	-1.21783	Intergenic	64035	Gm51598	-1.095	-1.218	No_overlap	No Switch	-0.123
chr8-50625000	chr8	50625000	50650000	+	-1.21783	Intergenic	269388	Gm2516	-1.031	-1.218	No_overlap	No Switch	-0.187
chr10-124800000	chr10	124800000	124825000	+	-1.21784	Intergenic	343426	4930503E24Rik	-0.935	-1.218	No_overlap	No Switch	-0.283
chr10-105950000	chr10	105950000	105975000	+	-1.21784	Intergenic	121021	Ccdc59	-1.436	-1.218	No_overlap	No Switch	0.218
chr10-101925000	chr10	101925000	101950000	+	-1.21785	intron (NM_001205098, intron 2 of 7)	164808	Mir3059	-1.073	-1.218	Mgat4c	No Switch	-0.145
chr5-58200000	chr5	58200000	58225000	+	-1.21787	Intergenic	240498	4930459L07Rik	-1.08	-1.218	No_overlap	No Switch	-0.138
chr3-113100000	chr3	113100000	113125000	+	-1.21788	Intergenic	44227	Amy2b	-1.002	-1.218	No_overlap	No Switch	-0.216
chr13-117675000	chr13	117675000	117700000	+	-1.2179	intron (NM_010408, intron 2 of 7)	32511	4933413L06Rik	-0.735	-1.218	Hcn1	No Switch	-0.483
chr15-23950000	chr15	23950000	23975000	+	-1.21793	Intergenic	926037	Cdh18	-1.439	-1.218	No_overlap	No Switch	0.221
chr6-41300000	chr6	41300000	41325000	+	-1.21794	intron (NM_001003405, intron 2 of 4)	2210	Try5	-1.138	-1.218	Try4,Try5	No Switch	-0.08
chr10-124625000	chr10	124625000	124650000	+	-1.21794	Intergenic	168426	4930503E24Rik	-1.235	-1.218	No_overlap	No Switch	0.017
chr3-12475000	chr3	12475000	12500000	+	-1.21796	Intergenic	-643141	Gm10745	-1.209	-1.218	No_overlap	No Switch	-0.009
chr17-61750000	chr17	61750000	61775000	+	-1.21798	Intergenic	1118817	Efna5	-1.073	-1.218	No_overlap	No Switch	-0.145
chr13-76450000	chr13	76450000	76475000	+	-1.21799	intron (NM_030174, intron 1 of 20)	78361	Mctp1	-1.066	-1.218	Mctp1	No Switch	-0.152
chr15-46450000	chr15	46450000	46475000	+	-1.218	intron (NR_040451, intron 2 of 8)	33679	4930523O13Rik	-1.399	-1.218	4930523O13Rik	No Switch	0.181
chr11-14600000	chr11	14600000	14625000	+	-1.21801	Intergenic	13260	Pom121l12	-0.916	-1.218	Pom121l12	No Switch	-0.302
chr2-149125000	chr2	149125000	149150000	+	-1.21806	Intergenic	-261988	Cst3	-1.525	-1.218	No_overlap	No Switch	0.307
chr2-67175000	chr2	67175000	67200000	+	-1.21807	Intergenic	13666	Gm1322	-0.878	-1.218	Gm1322	No Switch	-0.34
chr4-52050000	chr4	52050000	52075000	+	-1.21808	Intergenic	-11390	C630028M04Rik	-1.386	-1.218	C630028M04Rik	No Switch	0.168
chr12-93775000	chr12	93775000	93800000	+	-1.21812	Intergenic	-139838	Mir8099-1	-1.373	-1.218	No_overlap	No Switch	0.155
chr2-83200000	chr2	83200000	83225000	+	-1.21815	Intergenic	268866	Fsip2	-1.251	-1.218	No_overlap	No Switch	0.033
chr8-5850000	chr8	5850000	5875000	+	-1.21815	Intergenic	-757213	Slc10a2	-1.223	-1.218	No_overlap	No Switch	0.005
chr10-64350000	chr10	64350000	64375000	+	-1.21817	intron (NM_177612, intron 9 of 17)	-272245	Lrrtm3	-1.21	-1.218	Ctnna3	No Switch	-0.008
chr10-73825000	chr10	73825000	73850000	+	-1.21818	intron (NM_001142746, intron 1 of 34)	15633	Pcdh15	-1.279	-1.218	Pcdh15	No Switch	0.061
chrX-22775000	chrX	22775000	22800000	+	-1.21818	Intergenic	325904	Ppp1r2-ps7	-1.313	-1.218	No_overlap	No Switch	0.095
chr15-70775000	chr15	70775000	70800000	+	-1.21819	Intergenic	863267	Gm19782	-1.215	-1.218	No_overlap	No Switch	-0.003
chr13-76475000	chr13	76475000	76500000	+	-1.2182	intron (NM_030174, intron 1 of 20)	-92097	Mctp1	-1.244	-1.218	Mctp1	No Switch	0.026
chr10-107525000	chr10	107525000	107550000	+	-1.21822	intron (NM_001370987, intron 38 of 44)	-42777	Myf6	-1.071	-1.218	Ptprq	No Switch	-0.147
chr17-39700000	chr17	39700000	39725000	+	-1.21824	Intergenic	71543	Esp15	-1.328	-1.218	No_overlap	No Switch	0.11
chr1-100050000	chr1	100050000	100075000	+	-1.21826	intron (NM_172851, intron 4 of 23)	290099	Cntnap5b	-1.16	-1.218	Cntnap5b	No Switch	-0.058
chr18-87825000	chr18	87825000	87850000	+	-1.21826	Intergenic	1056707	Socs6	-0.972	-1.218	No_overlap	No Switch	-0.246
chrX-121050000	chrX	121050000	121075000	+	-1.21827	Intergenic	-749274	H2ab3	-1.026	-1.218	No_overlap	No Switch	-0.192
chr14-90325000	chr14	90325000	90350000	+	-1.21829	Intergenic	210609	4930474H20Rik	-1.043	-1.218	No_overlap	No Switch	-0.175
chr2-111125000	chr2	111125000	111150000	+	-1.2183	intron (NM_001378593, intron 35 of 72)	92100	Potefam1	-1.332	-1.218	No_overlap	No Switch	0.114
chr17-91500000	chr17	91500000	91525000	+	-1.21836	Intergenic	-419698	Nrxn1	-1.218	-1.218	No_overlap	No Switch	0
chr5-40175000	chr5	40175000	40200000	+	-1.21836	Intergenic	-201872	Gm35191	-1.346	-1.218	No_overlap	No Switch	0.128
chr12-61475000	chr12	61475000	61500000	+	-1.21837	Intergenic	34320	Gm20063	-0.967	-1.218	Gm20063	No Switch	-0.251
chr10-66475000	chr10	66475000	66500000	+	-1.21838	Intergenic	-287009	1700023F02Rik	-1.109	-1.218	No_overlap	No Switch	-0.109
chrX-119400000	chrX	119400000	119425000	+	-1.21843	Intergenic	-514696	Pabpc5	-1.532	-1.218	No_overlap	No Switch	0.314
chr13-64550000	chr13	64550000	64575000	+	-1.21843	Intergenic	-64708	Fam240b	-1.25	-1.218	No_overlap	No Switch	0.032
chr10-102925000	chr10	102925000	102950000	+	-1.21844	Intergenic	91277	Alx1	-1.136	-1.218	No_overlap	No Switch	-0.082
chr14-44600000	chr14	44600000	44625000	+	-1.21844	Intergenic	112378	BC061237	-1.471	-1.218	No_overlap	No Switch	0.253
chrX-15675000	chrX	15675000	15700000	+	-1.21845	Intergenic	-576011	Ppp1r2-ps9	-1.312	-1.218	No_overlap	No Switch	0.094
chr14-91850000	chr14	91850000	91875000	+	-1.2185	Intergenic	1735609	4930474H20Rik	-1.36	-1.218	No_overlap	No Switch	0.142
chr2-66700000	chr2	66700000	66725000	+	-1.21851	intron (NM_009135, intron 10 of 24)	72410	Scn7a	-1.17	-1.218	Scn7a	No Switch	-0.048
chr11-37250000	chr11	37250000	37275000	+	-1.21852	Intergenic	-318259	Tenm2	-0.974	-1.218	No_overlap	No Switch	-0.244
chr4-93375000	chr4	93375000	93400000	+	-1.21853	Intergenic	-51989	Tusc1	-1.045	-1.218	No_overlap	No Switch	-0.173
chr1-116150000	chr1	116150000	116175000	+	-1.21854	intron (NM_001371013, intron 8 of 23)	477763	Cntnap5a	-1.185	-1.218	Cntnap5a	No Switch	-0.033
chr18-27800000	chr18	27800000	27825000	+	-1.21856	Intergenic	-747664	4930474G06Rik	-0.914	-1.219	No_overlap	No Switch	-0.305
chr11-36925000	chr11	36925000	36950000	+	-1.21859	intron (NM_001290702, intron 1 of 27)	6741	Tenm2	-1.09	-1.219	Tenm2	No Switch	-0.129
chr10-101675000	chr10	101675000	101700000	+	-1.2186	intron (NM_001205098, intron 1 of 7)	6013	Mgat4c	-1.085	-1.219	Mgat4c	No Switch	-0.134
chr3-77550000	chr3	77550000	77575000	+	-1.21863	Intergenic	1486917	Fstl5	-1.351	-1.219	No_overlap	No Switch	0.132
chr8-58975000	chr8	58975000	59000000	+	-1.21864	Intergenic	75745	BC030500	-1.158	-1.219	No_overlap	No Switch	-0.061
chr2-111175000	chr2	111175000	111200000	+	-1.21866	intron (NM_001378593, intron 17 of 72)	42100	Potefam1	-1.369	-1.219	A26c3	No Switch	0.15
chr13-76500000	chr13	76500000	76525000	+	-1.21867	intron (NM_030174, intron 1 of 20)	-67097	Mctp1	-1.29	-1.219	Mctp1	No Switch	0.071
chr6-19550000	chr6	19550000	19575000	+	-1.21869	Intergenic	7158	Mir6370	-1.157	-1.219	Mir6370	No Switch	-0.062
chr17-20500000	chr17	20500000	20525000	+	-1.2187	Intergenic	10201	Vmn1r225	-1.307	-1.219	Vmn1r225	No Switch	0.088
chr14-81225000	chr14	81225000	81250000	+	-1.2187	Intergenic	1237198	Olfm4	-1.373	-1.219	No_overlap	No Switch	0.154
chr13-76700000	chr13	76700000	76725000	+	-1.21873	intron (NM_030174, intron 4 of 20)	132903	Mctp1	-1.202	-1.219	Mctp1	No Switch	-0.017
chr9-16525000	chr9	16525000	16550000	+	-1.21874	Intergenic	-35446	Fat3	-1.12	-1.219	No_overlap	No Switch	-0.099
chr7-39950000	chr7	39950000	39975000	+	-1.21874	Intergenic	409671	Gm33989	-1.068	-1.219	No_overlap	No Switch	-0.151
chr6-57925000	chr6	57925000	57950000	+	-1.21875	Intergenic	-10709	Vmn1r23	-1.335	-1.219	Vmn1r23	No Switch	0.116
chr11-13975000	chr11	13975000	14000000	+	-1.21876	Intergenic	191541	4930554G24Rik	-0.99	-1.219	No_overlap	No Switch	-0.229
chr8-42600000	chr8	42600000	42625000	+	-1.21877	Intergenic	528986	Triml1	-1.169	-1.219	No_overlap	No Switch	-0.05
chr18-26275000	chr18	26275000	26300000	+	-1.2188	Intergenic	-533343	Celf4	-1.218	-1.219	No_overlap	No Switch	-0.001
chrX-68550000	chrX	68550000	68575000	+	-1.21882	Intergenic	115899	Fmr1os	-1.377	-1.219	No_overlap	No Switch	0.158
chr8-50325000	chr8	50325000	50350000	+	-1.2189	Intergenic	-30612	Gm2516	-1.008	-1.219	No_overlap	No Switch	-0.211
chr12-48250000	chr12	48250000	48275000	+	-1.21891	Intergenic	1107083	Gm34304	-0.929	-1.219	No_overlap	No Switch	-0.29
chr15-23725000	chr15	23725000	23750000	+	-1.21891	Intergenic	701037	Cdh18	-1.466	-1.219	No_overlap	No Switch	0.247
chr15-45800000	chr15	45800000	45825000	+	-1.21891	Intergenic	-512085	1700022A22Rik	-1.518	-1.219	No_overlap	No Switch	0.299
chr13-88550000	chr13	88550000	88575000	+	-1.21895	intron (NR_166903, intron 1 of 2)	41307	Gm34585	-1.228	-1.219	No_overlap	No Switch	0.009
chr18-19125000	chr18	19125000	19150000	+	-1.21898	Intergenic	864597	Dsc3	-1.225	-1.219	No_overlap	No Switch	0.006
chr8-56775000	chr8	56775000	56800000	+	-1.21899	Intergenic	236346	Fbxo8	-1.332	-1.219	No_overlap	No Switch	0.113
chr5-63300000	chr5	63300000	63325000	+	-1.219	Intergenic	-336603	Nwd2	-1.097	-1.219	No_overlap	No Switch	-0.122
chr11-9400000	chr11	9400000	9425000	+	-1.21903	intron (NM_178259, intron 35 of 61)	220558	Abca13	-1.07	-1.219	Abca13	No Switch	-0.149
chr10-64650000	chr10	64650000	64675000	+	-1.21907	intron (NM_177612, intron 12 of 17)	457867	Gm28881	-1.002	-1.219	Ctnna3	No Switch	-0.217
chr18-41175000	chr18	41175000	41200000	+	-1.21908	Intergenic	465988	Gm31205	-1.139	-1.219	No_overlap	No Switch	-0.08
chr14-89525000	chr14	89525000	89550000	+	-1.2191	Intergenic	-358724	Gm5088	-1.092	-1.219	No_overlap	No Switch	-0.127
chr9-6100000	chr9	6100000	6125000	+	-1.21912	Intergenic	-55986	Pdgfd	-1.347	-1.219	No_overlap	No Switch	0.128
chr13-66275000	chr13	66275000	66300000	+	-1.21913	Intergenic	153618	Zfp998	-0.908	-1.219	No_overlap	No Switch	-0.311
chr16-54025000	chr16	54025000	54050000	+	-1.21915	Intergenic	-1221756	4930404A05Rik	-1.063	-1.219	No_overlap	No Switch	-0.156
chr9-76975000	chr9	76975000	77000000	+	-1.21916	intron (NM_012033, intron 9 of 10)	58281	Tinag	-1.043	-1.219	Tinag	No Switch	-0.176
chr3-12925000	chr3	12925000	12950000	+	-1.21917	Intergenic	-534155	Ralyl	-1.223	-1.219	No_overlap	No Switch	0.004
chrX-15225000	chrX	15225000	15250000	+	-1.21917	Intergenic	-126011	Ppp1r2-ps9	-1.246	-1.219	No_overlap	No Switch	0.027
chr8-53225000	chr8	53225000	53250000	+	-1.21919	Intergenic	-274202	Aga	-1.008	-1.219	No_overlap	No Switch	-0.211
chr14-96600000	chr14	96600000	96625000	+	-1.21921	Intergenic	-93466	Klhl1	-1.418	-1.219	No_overlap	No Switch	0.199
chr14-90750000	chr14	90750000	90775000	+	-1.21921	Intergenic	635609	4930474H20Rik	-0.966	-1.219	No_overlap	No Switch	-0.253
chr3-114800000	chr3	114800000	114825000	+	-1.21921	Intergenic	-91578	Olfm3	-1.493	-1.219	No_overlap	No Switch	0.274
chr3-159275000	chr3	159275000	159300000	+	-1.21922	intron (NR_040750, intron 4 of 4)	-207933	Depdc1a	-1.046	-1.219	Gm20752	No Switch	-0.173
chr1-148400000	chr1	148400000	148425000	+	-1.21924	Intergenic	1509939	Pla2g4a	-1.062	-1.219	No_overlap	No Switch	-0.157
chr4-68275000	chr4	68275000	68300000	+	-1.21924	Intergenic	34461	Gm12911	-1.232	-1.219	No_overlap	No Switch	0.013
chr2-55825000	chr2	55825000	55850000	+	-1.21927	Intergenic	401530	Kcnj3	-1.365	-1.219	No_overlap	No Switch	0.146
chr4-50300000	chr4	50300000	50325000	+	-1.21928	Intergenic	-466731	Grin3a	-1.249	-1.219	No_overlap	No Switch	0.03
chr15-70425000	chr15	70425000	70450000	+	-1.2193	Intergenic	513267	Gm19782	-1.453	-1.219	No_overlap	No Switch	0.234
chr18-45150000	chr18	45150000	45175000	+	-1.21932	Intergenic	-106359	Kcnn2	-1.212	-1.219	No_overlap	No Switch	-0.007
chr6-58025000	chr6	58025000	58050000	+	-1.21939	Intergenic	-28298	Vmn1r26	-1.304	-1.219	No_overlap	No Switch	0.085
chr1-20325000	chr1	20325000	20350000	+	-1.21942	intron (NM_153179, intron 48 of 66)	-18954	4930486I03Rik	-1.026	-1.219	Pkhd1	No Switch	-0.193
chr12-97475000	chr12	97475000	97500000	+	-1.21942	Intergenic	621093	Gm47415	-1.359	-1.219	No_overlap	No Switch	0.14
chr11-10225000	chr11	10225000	10250000	+	-1.21946	Intergenic	-876516	Vwc2	-1.157	-1.219	No_overlap	No Switch	-0.062
chr12-97825000	chr12	97825000	97850000	+	-1.21947	Intergenic	271093	Gm47415	-1.284	-1.219	No_overlap	No Switch	0.065
chr11-27250000	chr11	27250000	27275000	+	-1.21952	Intergenic	477392	Gm12070	-0.895	-1.219	No_overlap	No Switch	-0.324
chr15-46075000	chr15	46075000	46100000	+	-1.21953	Intergenic	-237085	1700022A22Rik	-1.553	-1.219	No_overlap	No Switch	0.334
chr15-49050000	chr15	49050000	49075000	+	-1.21956	Intergenic	-270511	Csmd3	-1.306	-1.22	No_overlap	No Switch	0.086
chrX-115800000	chrX	115800000	115825000	+	-1.21959	Intergenic	-636444	Cpxcr1	-1.267	-1.22	No_overlap	No Switch	0.047
chr11-15450000	chr11	15450000	15475000	+	-1.21964	Intergenic	-795242	Vstm2a	-0.994	-1.22	No_overlap	No Switch	-0.226
chr3-74950000	chr3	74950000	74975000	+	-1.21969	Intergenic	181272	Zbbx	-1.2	-1.22	No_overlap	No Switch	-0.02
chr2-39675000	chr2	39675000	39700000	+	-1.2197	Intergenic	-461151	Ppp6c	-1.278	-1.22	No_overlap	No Switch	0.058
chr4-27500000	chr4	27500000	27525000	+	-1.21973	Intergenic	-807051	4930548K13Rik	-1.001	-1.22	No_overlap	No Switch	-0.219
chr7-54325000	chr7	54325000	54350000	+	-1.21982	Intergenic	-445611	Mir6238	-0.989	-1.22	No_overlap	No Switch	-0.231
chr3-3550000	chr3	3550000	3575000	+	-1.21983	intron (NM_013920, intron 1 of 9)	54470	Hnf4g	-1.251	-1.22	Hnf4g	No Switch	0.031
chr10-50350000	chr10	50350000	50375000	+	-1.21985	Intergenic	-230169	Ascc3	-1.162	-1.22	No_overlap	No Switch	-0.058
chr7-52200000	chr7	52200000	52225000	+	-1.21986	Intergenic	-196784	Ccdc179	-1.023	-1.22	No_overlap	No Switch	-0.197
chr14-81025000	chr14	81025000	81050000	+	-1.21991	Intergenic	1037198	Olfm4	-1.319	-1.22	No_overlap	No Switch	0.099
chr3-45050000	chr3	45050000	45075000	+	-1.21991	Intergenic	315760	2610316D01Rik	-1.196	-1.22	No_overlap	No Switch	-0.024
chr2-40400000	chr2	40400000	40425000	+	-1.21996	Intergenic	-1186151	Ppp6c	-1.324	-1.22	No_overlap	No Switch	0.104
chr18-85350000	chr18	85350000	85375000	+	-1.22	Intergenic	304324	Gm32291	-1.143	-1.22	No_overlap	No Switch	-0.077
chr1-50350000	chr1	50350000	50375000	+	-1.22004	Intergenic	-565023	Tmeff2	-1.089	-1.22	No_overlap	No Switch	-0.131
chr16-71475000	chr16	71475000	71500000	+	-1.22005	Intergenic	237596	4930567J20Rik	-1.282	-1.22	No_overlap	No Switch	0.062
chr2-94725000	chr2	94725000	94750000	+	-1.22005	Intergenic	-6794	Gm13793	-1.14	-1.22	No_overlap	No Switch	-0.08
chr12-64075000	chr12	64075000	64100000	+	-1.22006	Intergenic	387398	Fscb	-1.138	-1.22	No_overlap	No Switch	-0.082
chr8-5225000	chr8	5225000	5250000	+	-1.2201	Intergenic	-132213	Slc10a2	-1.109	-1.22	No_overlap	No Switch	-0.111
chr6-20025000	chr6	20025000	20050000	+	-1.22011	Intergenic	482158	Mir6370	-1.018	-1.22	No_overlap	No Switch	-0.202
chr11-9650000	chr11	9650000	9675000	+	-1.22011	intron (NM_178259, intron 59 of 61)	470558	Abca13	-1.119	-1.22	Abca13	No Switch	-0.101
chr10-64675000	chr10	64675000	64700000	+	-1.22013	intron (NM_177612, intron 13 of 17)	432867	Gm28881	-1.056	-1.22	Ctnna3	No Switch	-0.164
chr17-19550000	chr17	19550000	19575000	+	-1.22016	Intergenic	-14731	Vmn2r101	-1.335	-1.22	No_overlap	No Switch	0.115
chr4-74100000	chr4	74100000	74125000	+	-1.22016	intron (NM_001163732, intron 3 of 14)	98897	Frmd3	-1.278	-1.22	Frmd3	No Switch	0.058
chr7-55475000	chr7	55475000	55500000	+	-1.22018	Intergenic	-280684	Siglech	-1.061	-1.22	No_overlap	No Switch	-0.159
chr18-21500000	chr18	21500000	21525000	+	-1.22019	Intergenic	-139065	4930426D05Rik	-1.306	-1.22	No_overlap	No Switch	0.086
chr5-86300000	chr5	86300000	86325000	+	-1.22026	intron (NM_145561, intron 7 of 9)	-23192	Tmprss11c	-1.271	-1.22	Tmprss11d	No Switch	0.051
chr3-63050000	chr3	63050000	63075000	+	-1.22026	Intergenic	-232711	Mme	-1.373	-1.22	No_overlap	No Switch	0.153
chr11-47050000	chr11	47050000	47075000	+	-1.22027	intron (NM_011891, intron 6 of 7)	251701	Timd4	-1.351	-1.22	Sgcd	No Switch	0.131
chr4-51075000	chr4	51075000	51100000	+	-1.22031	Intergenic	-129178	Cylc2	-1.338	-1.22	No_overlap	No Switch	0.118
chr9-88100000	chr9	88100000	88125000	+	-1.22031	Intergenic	213302	Mir12205	-1.343	-1.22	No_overlap	No Switch	0.123
chrX-39575000	chrX	39575000	39600000	+	-1.22034	Intergenic	241234	Cypt15-ps	-1.217	-1.22	No_overlap	No Switch	-0.003
chr14-94800000	chr14	94800000	94825000	+	-1.22035	Intergenic	-921821	Pcdh9	-1.33	-1.22	No_overlap	No Switch	0.11
chrX-25350000	chrX	25350000	25375000	+	-1.22038	Intergenic	-61045	Gm5169	-0.863	-1.22	No_overlap	No Switch	-0.357
chr9-3300000	chr9	3300000	3325000	+	-1.2204	Intergenic	-22731	Alkbh8	-1.383	-1.22	No_overlap	No Switch	0.163
chr13-61975000	chr13	61975000	62000000	+	-1.22041	Intergenic	-28425	Gm3325	-1.473	-1.22	No_overlap	No Switch	0.253
chr3-12800000	chr3	12800000	12825000	+	-1.22041	Intergenic	-659155	Ralyl	-1.182	-1.22	No_overlap	No Switch	-0.038
chrX-117775000	chrX	117775000	117800000	+	-1.22041	Intergenic	-639727	Tgif2lx2	-1.406	-1.22	No_overlap	No Switch	0.186
chr12-87775000	chr12	87775000	87800000	+	-1.22041	Intergenic	-11745	Eif1ad19	-1.334	-1.22	Gm21319	No Switch	0.114
chrX-19450000	chrX	19450000	19475000	+	-1.22042	Intergenic	18819	Tex13c3	-1.45	-1.22	No_overlap	No Switch	0.23
chr8-53775000	chr8	53775000	53800000	+	-1.22043	Intergenic	-148435	Neil3	-1.238	-1.22	No_overlap	No Switch	0.018
chr14-113700000	chr14	113700000	113725000	+	-1.22043	Intergenic	-1119465	4930524C18Rik	-0.771	-1.22	No_overlap	No Switch	-0.449
chr9-4700000	chr9	4700000	4725000	+	-1.22044	intron (NM_019691, intron 3 of 16)	83734	Gria4	-0.91	-1.22	Gria4	No Switch	-0.31
chr17-61300000	chr17	61300000	61325000	+	-1.22044	Intergenic	1568817	Efna5	-1.23	-1.22	No_overlap	No Switch	0.01
chr12-64175000	chr12	64175000	64200000	+	-1.22045	Intergenic	287398	Fscb	-1.314	-1.22	No_overlap	No Switch	0.094
chr17-20525000	chr17	20525000	20550000	+	-1.22046	Intergenic	27256	Vmn2r109	-1.379	-1.22	Vmn2r109	No Switch	0.159
chr6-129650000	chr6	129650000	129675000	+	-1.22048	Intergenic	-1904	Klrc2	-1.431	-1.22	Klrc1,Klrc2	No Switch	0.211
chr3-72325000	chr3	72325000	72350000	+	-1.22053	Intergenic	630363	Sis	-1.16	-1.22	No_overlap	No Switch	-0.06
chr13-88500000	chr13	88500000	88525000	+	-1.22053	Intergenic	-8693	Gm34585	-1.377	-1.22	No_overlap	No Switch	0.157
chr2-67000000	chr2	67000000	67025000	+	-1.22054	Intergenic	-161334	Gm1322	-1.173	-1.22	No_overlap	No Switch	-0.047
chr17-16550000	chr17	16550000	16575000	+	-1.22057	Intergenic	-389036	BC002059	-1.32	-1.221	No_overlap	No Switch	0.099
chr10-101700000	chr10	101700000	101725000	+	-1.2206	intron (NM_001205098, intron 1 of 7)	31013	Mgat4c	-1.17	-1.221	Mgat4c	No Switch	-0.051
chr9-88075000	chr9	88075000	88100000	+	-1.22061	Intergenic	238302	Mir12205	-1.518	-1.221	No_overlap	No Switch	0.297
chr7-102825000	chr7	102825000	102850000	+	-1.22062	Intergenic	21265	Or51f1	-1.299	-1.221	No_overlap	No Switch	0.078
chr10-101850000	chr10	101850000	101875000	+	-1.22064	intron (NM_001205098, intron 1 of 7)	89808	Mir3059	-0.878	-1.221	Mgat4c	No Switch	-0.343
chr5-16800000	chr5	16800000	16825000	+	-1.22067	intron (NM_001378608, intron 8 of 20)	20709	Cdhr17	-1.248	-1.221	No_overlap	No Switch	0.027
chr5-63350000	chr5	63350000	63375000	+	-1.22068	Intergenic	-286603	Nwd2	-1.289	-1.221	No_overlap	No Switch	0.068
chr2-82225000	chr2	82225000	82250000	+	-1.22074	intron (NM_175513, intron 2 of 3)	154702	A130030D18Rik	-1.187	-1.221	Zfp804a	No Switch	-0.034
chr7-95175000	chr7	95175000	95200000	+	-1.22074	Intergenic	-983744	Tenm4	-1.327	-1.221	No_overlap	No Switch	0.106
chr3-70950000	chr3	70950000	70975000	+	-1.22078	Intergenic	-155209	Gm6634	-1.108	-1.221	No_overlap	No Switch	-0.113
chrX-19600000	chrX	19600000	19625000	+	-1.2208	Intergenic	-131181	Tex13c3	-1.129	-1.221	No_overlap	No Switch	-0.092
chr8-102300000	chr8	102300000	102325000	+	-1.2208	Intergenic	472611	Cdh11	-1.428	-1.221	No_overlap	No Switch	0.207
chr14-81625000	chr14	81625000	81650000	+	-1.2208	Intergenic	1637198	Olfm4	-1.476	-1.221	No_overlap	No Switch	0.255
chr4-79475000	chr4	79475000	79500000	+	-1.2208	Intergenic	893453	A430085M09Rik	-1.256	-1.221	No_overlap	No Switch	0.035
chr10-106300000	chr10	106300000	106325000	+	-1.2208	Intergenic	-157810	Ppfia2	-1.356	-1.221	No_overlap	No Switch	0.135
chr7-93600000	chr7	93600000	93625000	+	-1.22081	Intergenic	-428324	Gm15501	-1.414	-1.221	No_overlap	No Switch	0.193
chr5-47700000	chr5	47700000	47725000	+	-1.22083	Intergenic	-270655	Slit2	-1.321	-1.221	No_overlap	No Switch	0.1
chr17-16675000	chr17	16675000	16700000	+	-1.22083	Intergenic	-264036	BC002059	-1.155	-1.221	No_overlap	No Switch	-0.066
chr4-67150000	chr4	67150000	67175000	+	-1.22084	Intergenic	334949	Tlr4	-1.184	-1.221	No_overlap	No Switch	-0.037
chr5-13200000	chr5	13200000	13225000	+	-1.22084	Intergenic	-184284	Sema3a	-1.437	-1.221	No_overlap	No Switch	0.216
chr1-50025000	chr1	50025000	50050000	+	-1.22085	Intergenic	792884	C230029F24Rik	-1.165	-1.221	No_overlap	No Switch	-0.056
chr14-19100000	chr14	19100000	19125000	+	-1.22087	Intergenic	-218233	Ube2e2	-1.526	-1.221	No_overlap	No Switch	0.305
chr6-20775000	chr6	20775000	20800000	+	-1.22087	Intergenic	-427846	Kcnd2	-0.859	-1.221	No_overlap	No Switch	-0.362
chr4-27275000	chr4	27275000	27300000	+	-1.22088	Intergenic	-582051	4930548K13Rik	-1.064	-1.221	No_overlap	No Switch	-0.157
chr14-81075000	chr14	81075000	81100000	+	-1.22089	Intergenic	1087198	Olfm4	-1.353	-1.221	No_overlap	No Switch	0.132
chr13-61850000	chr13	61850000	61875000	+	-1.2209	Intergenic	90920	BC052688	-1.451	-1.221	No_overlap	No Switch	0.23
chr10-51925000	chr10	51925000	51950000	+	-1.2209	Intergenic	-85002	Vgll2	-1.11	-1.221	No_overlap	No Switch	-0.111
chr8-56875000	chr8	56875000	56900000	+	-1.22091	Intergenic	336346	Fbxo8	-1.253	-1.221	No_overlap	No Switch	0.032
chr17-91725000	chr17	91725000	91750000	+	-1.22094	Intergenic	-644698	Nrxn1	-1.279	-1.221	No_overlap	No Switch	0.058
chr4-37550000	chr4	37550000	37575000	+	-1.22097	Intergenic	313097	Gm12374	-1.27	-1.221	No_overlap	No Switch	0.049
chr11-17625000	chr11	17625000	17650000	+	-1.22101	Intergenic	316375	Etaa1	-0.942	-1.221	No_overlap	No Switch	-0.279
chr11-73600000	chr11	73600000	73625000	+	-1.22103	Intergenic	9918	Or1e25	-1.293	-1.221	Olfr384	No Switch	0.072
chr11-73475000	chr11	73475000	73500000	+	-1.22104	promoter-TSS (NM_147022)	-678	Or1e22	-1.28	-1.221	Olfr381	No Switch	0.059
chr1-32750000	chr1	32750000	32775000	+	-1.22104	Intergenic	-215207	Semp2l1	-1.2	-1.221	No_overlap	No Switch	-0.021
chr7-93625000	chr7	93625000	93650000	+	-1.22105	Intergenic	-453324	Gm15501	-1.573	-1.221	No_overlap	No Switch	0.352
chr2-47575000	chr2	47575000	47600000	+	-1.22106	Intergenic	869765	Gm13481	-1.378	-1.221	No_overlap	No Switch	0.157
chr2-88675000	chr2	88675000	88700000	+	-1.22106	Intergenic	-3770	Or4c103	-1.455	-1.221	Olfr1195,Olfr1193	No Switch	0.234
chr5-18900000	chr5	18900000	18925000	+	-1.2211	Intergenic	314055	4921504A21Rik	-1.177	-1.221	No_overlap	No Switch	-0.044
chr13-61000000	chr13	61000000	61025000	+	-1.22119	Intergenic	-6575	Ctsj	-1.741	-1.221	Ctsj	No Switch	0.52
chrX-117750000	chrX	117750000	117775000	+	-1.2212	Intergenic	-664727	Tgif2lx2	-1.347	-1.221	No_overlap	No Switch	0.126
chr8-63775000	chr8	63775000	63800000	+	-1.22122	Intergenic	164670	Sgo2b	-1.06	-1.221	No_overlap	No Switch	-0.161
chr14-94950000	chr14	94950000	94975000	+	-1.22122	Intergenic	-918754	Ccdc202	-1.248	-1.221	No_overlap	No Switch	0.027
chr2-54275000	chr2	54275000	54300000	+	-1.22125	Intergenic	-148887	Galnt13	-1.273	-1.221	No_overlap	No Switch	0.052
chr11-74200000	chr11	74200000	74225000	+	-1.2214	Intergenic	-5211	Or1a1b	-1.347	-1.221	Olfr43	No Switch	0.126
chr8-74025000	chr8	74025000	74050000	+	-1.2214	Intergenic	-683960	Large1	-1.389	-1.221	No_overlap	No Switch	0.168
chr11-47225000	chr11	47225000	47250000	+	-1.22141	intron (NM_011891, intron 2 of 7)	141825	Sgcd	-1.158	-1.221	Sgcd	No Switch	-0.063
chr15-46400000	chr15	46400000	46425000	+	-1.22142	Intergenic	83679	4930523O13Rik	-1.372	-1.221	No_overlap	No Switch	0.151
chr16-69150000	chr16	69150000	69175000	+	-1.22143	Intergenic	637881	4930428D20Rik	-1.218	-1.221	No_overlap	No Switch	-0.003
chr4-112325000	chr4	112325000	112350000	+	-1.22144	Intergenic	96485	Skint9	-1.476	-1.221	No_overlap	No Switch	0.255
chr10-103275000	chr10	103275000	103300000	+	-1.22145	Intergenic	-51178	Lrriq1	-1.211	-1.221	No_overlap	No Switch	-0.01
chr18-44175000	chr18	44175000	44200000	+	-1.22148	Intergenic	8677	Spink11	-1.336	-1.221	Spink11,Spinkl	No Switch	0.115
chr18-29575000	chr18	29575000	29600000	+	-1.2215	Intergenic	-91084	4930578E11Rik	-0.983	-1.221	No_overlap	No Switch	-0.238
chr3-106350000	chr3	106350000	106375000	+	-1.22154	Intergenic	43682	Chil6	-1.63	-1.221	No_overlap	No Switch	0.409
chr1-111225000	chr1	111225000	111250000	+	-1.22162	Intergenic	-259907	Cdh19	-0.939	-1.222	No_overlap	No Switch	-0.283
chr13-15925000	chr13	15925000	15950000	+	-1.22167	intron (NR_155430, intron 1 of 3)	-74351	Inhba	-0.902	-1.222	B230303A05Rik	No Switch	-0.32
chr5-51075000	chr5	51075000	51100000	+	-1.22169	Intergenic	466421	Ppargc1a	-1.194	-1.222	No_overlap	No Switch	-0.028
chr6-57050000	chr6	57050000	57075000	+	-1.22169	Intergenic	-8395	Vmn1r9	-1.221	-1.222	Vmn1r9	No Switch	-0.001
chr16-47375000	chr16	47375000	47400000	+	-1.22171	Intergenic	770999	6430553K19Rik	-0.989	-1.222	No_overlap	No Switch	-0.233
chr14-15675000	chr14	15675000	15700000	+	-1.22177	Intergenic	-248513	Lrrc3b	-1.212	-1.222	No_overlap	No Switch	-0.01
chr14-89675000	chr14	89675000	89700000	+	-1.22177	Intergenic	-208724	Gm5088	-1.17	-1.222	No_overlap	No Switch	-0.052
chr3-72425000	chr3	72425000	72450000	+	-1.22178	Intergenic	530363	Sis	-1.08	-1.222	No_overlap	No Switch	-0.142
chr7-87400000	chr7	87400000	87425000	+	-1.2218	Intergenic	81012	Tyr	-1.352	-1.222	Tyr	No Switch	0.13
chr1-139975000	chr1	139975000	140000000	+	-1.2218	Intergenic	-128801	Cfhr2	-1.464	-1.222	No_overlap	No Switch	0.242
chr11-24925000	chr11	24925000	24950000	+	-1.22182	Intergenic	-11441	Gm12665	-0.997	-1.222	No_overlap	No Switch	-0.225
chr12-94050000	chr12	94050000	94075000	+	-1.22183	Intergenic	135162	Mir8099-2	-1.6	-1.222	No_overlap	No Switch	0.378
chr8-62350000	chr8	62350000	62375000	+	-1.22185	Intergenic	-239307	Anxa10	-0.993	-1.222	No_overlap	No Switch	-0.229
chr13-23200000	chr13	23200000	23225000	+	-1.22185	Intergenic	-4873	Vmn1r221	-1.372	-1.222	Vmn1r221	No Switch	0.15
chr14-35850000	chr14	35850000	35875000	+	-1.22191	Intergenic	-50522	4930596D02Rik	-1.02	-1.222	No_overlap	No Switch	-0.202
chr12-114750000	chr12	114750000	114775000	+	-1.22193	Intergenic	-248806	Mir7094-2	-1.372	-1.222	No_overlap	No Switch	0.15
chr9-94175000	chr9	94175000	94200000	+	-1.22193	Intergenic	-285860	Gm31957	-1.182	-1.222	No_overlap	No Switch	-0.04
chr9-6400000	chr9	6400000	6425000	+	-1.22195	Intergenic	-145953	Ddi1	-1.264	-1.222	No_overlap	No Switch	0.042
chr16-47200000	chr16	47200000	47225000	+	-1.22197	Intergenic	-715533	Nectin3	-1.325	-1.222	No_overlap	No Switch	0.103
chr4-90150000	chr4	90150000	90175000	+	-1.22197	Intergenic	-56320	Zfp352	-1.156	-1.222	No_overlap	No Switch	-0.066
chr4-39250000	chr4	39250000	39275000	+	-1.22202	Intergenic	-187793	1700009N14Rik	-1.213	-1.222	No_overlap	No Switch	-0.009
chr15-69750000	chr15	69750000	69775000	+	-1.22202	Intergenic	-161733	Gm19782	-1.021	-1.222	No_overlap	No Switch	-0.201
chr3-48275000	chr3	48275000	48300000	+	-1.22203	Intergenic	-260741	Gm7977	-1.032	-1.222	No_overlap	No Switch	-0.19
chr4-50750000	chr4	50750000	50775000	+	-1.22208	Intergenic	-454178	Cylc2	-1.271	-1.222	No_overlap	No Switch	0.049
chr2-111700000	chr2	111700000	111725000	+	-1.2221	Intergenic	-41751	Or4k51	-1.395	-1.222	No_overlap	No Switch	0.173
chr13-76300000	chr13	76300000	76325000	+	-1.22212	Intergenic	-40556	Fam81b	-1.28	-1.222	No_overlap	No Switch	0.058
chr3-124750000	chr3	124750000	124775000	+	-1.22216	Intergenic	-181409	1700003H04Rik	-1.29	-1.222	No_overlap	No Switch	0.068
chrX-23150000	chrX	23150000	23175000	+	-1.22216	Intergenic	104302	Klhl13	-1.099	-1.222	No_overlap	No Switch	-0.123
chrX-117950000	chrX	117950000	117975000	+	-1.22218	Intergenic	-464727	Tgif2lx2	-1.37	-1.222	No_overlap	No Switch	0.148
chr11-15500000	chr11	15500000	15525000	+	-1.22219	Intergenic	-745242	Vstm2a	-0.969	-1.222	No_overlap	No Switch	-0.253
chr17-77750000	chr17	77750000	77775000	+	-1.22223	Intergenic	437525	Gm32282	-1.208	-1.222	No_overlap	No Switch	-0.014
chr6-60300000	chr6	60300000	60325000	+	-1.22227	Intergenic	91207	A530053G22Rik	-1.392	-1.222	No_overlap	No Switch	0.17
chr2-85700000	chr2	85700000	85725000	+	-1.22228	Intergenic	-8907	Or5g9	-0.961	-1.222	Olfr1009	No Switch	-0.261
chr4-37950000	chr4	37950000	37975000	+	-1.2223	Intergenic	713097	Gm12374	-1.222	-1.222	No_overlap	No Switch	0
chr17-59175000	chr17	59175000	59200000	+	-1.22234	Intergenic	-174178	Nudt12	-1.08	-1.222	No_overlap	No Switch	-0.142
chr8-76275000	chr8	76275000	76300000	+	-1.22235	Intergenic	613121	Gm10649	-1.305	-1.222	No_overlap	No Switch	0.083
chrX-116875000	chrX	116875000	116900000	+	-1.22237	Intergenic	-127257	H2ab1	-1.361	-1.222	No_overlap	No Switch	0.139
chr12-48525000	chr12	48525000	48550000	+	-1.22237	Intergenic	832083	Gm34304	-1.06	-1.222	No_overlap	No Switch	-0.162
chr8-29950000	chr8	29950000	29975000	+	-1.22238	Intergenic	-605895	4933433F19Rik	-1.135	-1.222	No_overlap	No Switch	-0.087
chr8-100950000	chr8	100950000	100975000	+	-1.22238	Intergenic	1545826	A330008L17Rik	-1.106	-1.222	No_overlap	No Switch	-0.116
chr13-15850000	chr13	15850000	15875000	+	-1.22241	intron (NR_155430, intron 3 of 3)	55257	A530046M15Rik	-1.078	-1.222	B230303A05Rik	No Switch	-0.144
chr11-11450000	chr11	11450000	11475000	+	-1.22241	promoter-TSS (NM_001185153)	-81	Zpbp	-1.16	-1.222	Zpbp,Spata48	No Switch	-0.062
chr8-5000000	chr8	5000000	5025000	+	-1.22242	Intergenic	92787	Slc10a2	-1.37	-1.222	No_overlap	No Switch	0.148
chr1-20275000	chr1	20275000	20300000	+	-1.22246	intron (NM_153179, intron 51 of 66)	-68954	4930486I03Rik	-1.23	-1.222	Pkhd1	No Switch	0.008
chr11-13175000	chr11	13175000	13200000	+	-1.2225	Intergenic	-722540	Cobl	-1.029	-1.222	No_overlap	No Switch	-0.193
chr11-36700000	chr11	36700000	36725000	+	-1.22255	intron (NM_001290702, intron 2 of 27)	231741	Tenm2	-1.119	-1.222	Tenm2	No Switch	-0.103
chr8-74200000	chr8	74200000	74225000	+	-1.22258	Intergenic	-660674	Isx	-1.229	-1.223	No_overlap	No Switch	0.006
chr10-51750000	chr10	51750000	51775000	+	-1.22258	Intergenic	-5306	4933411G06Rik	-1.385	-1.223	4933411G06Rik	No Switch	0.162
chrX-14400000	chrX	14400000	14425000	+	-1.2226	Intergenic	201352	H2al1n	-1.385	-1.223	No_overlap	No Switch	0.162
chr12-59925000	chr12	59925000	59950000	+	-1.22262	Intergenic	-718017	Fbxo33	-1.24	-1.223	No_overlap	No Switch	0.017
chr17-18450000	chr17	18450000	18475000	+	-1.22262	Intergenic	38396	Vmn2r95	-1.37	-1.223	Vmn2r95	No Switch	0.147
chr8-96450000	chr8	96450000	96475000	+	-1.22263	Intergenic	-574099	Got2	-1.187	-1.223	No_overlap	No Switch	-0.036
chr19-48625000	chr19	48625000	48650000	+	-1.22263	intron (NM_025696, intron 5 of 26)	431475	Sorcs3	-1.069	-1.223	Sorcs3	No Switch	-0.154
chr16-47400000	chr16	47400000	47425000	+	-1.22264	Intergenic	745999	6430553K19Rik	-1.025	-1.223	No_overlap	No Switch	-0.198
chr15-70175000	chr15	70175000	70200000	+	-1.22264	Intergenic	263267	Gm19782	-1.46	-1.223	No_overlap	No Switch	0.237
chr10-50500000	chr10	50500000	50525000	+	-1.22266	Intergenic	-80169	Ascc3	-1.308	-1.223	No_overlap	No Switch	0.085
chr9-3700000	chr9	3700000	3725000	+	-1.2227	intron (NM_001033322, intron 4 of 7)	180151	Gucy1a2	-1.43	-1.223	Gucy1a2	No Switch	0.207
chr4-78425000	chr4	78425000	78450000	+	-1.22274	Intergenic	-156547	A430085M09Rik	-0.94	-1.223	No_overlap	No Switch	-0.283
chr4-112175000	chr4	112175000	112200000	+	-1.22274	Intergenic	-44745	Skint3	-1.503	-1.223	No_overlap	No Switch	0.28
chr4-39475000	chr4	39475000	39500000	+	-1.22276	Intergenic	37207	1700009N14Rik	-1.2	-1.223	No_overlap	No Switch	-0.023
chr3-45025000	chr3	45025000	45050000	+	-1.22278	Intergenic	340760	2610316D01Rik	-1.09	-1.223	No_overlap	No Switch	-0.133
chr11-14125000	chr11	14125000	14150000	+	-1.22279	intron (NR_131011, intron 2 of 3)	41541	4930554G24Rik	-1.106	-1.223	4930554G24Rik	No Switch	-0.117
chr7-5900000	chr7	5900000	5925000	+	-1.2228	Intergenic	-27958	Vmn1r64	-1.412	-1.223	No_overlap	No Switch	0.189
chr17-18825000	chr17	18825000	18850000	+	-1.22286	Intergenic	-76822	Vmn2r97	-1.325	-1.223	No_overlap	No Switch	0.102
chrX-19425000	chrX	19425000	19450000	+	-1.22289	Intergenic	43819	Tex13c3	-1.21	-1.223	No_overlap	No Switch	-0.013
chr3-44575000	chr3	44575000	44600000	+	-1.22295	Intergenic	790760	2610316D01Rik	-1.148	-1.223	No_overlap	No Switch	-0.075
chr4-38025000	chr4	38025000	38050000	+	-1.22296	Intergenic	788097	Gm12374	-1.144	-1.223	No_overlap	No Switch	-0.079
chr1-116175000	chr1	116175000	116200000	+	-1.22299	intron (NM_001371013, intron 9 of 23)	502763	Cntnap5a	-1.12	-1.223	Cntnap5a	No Switch	-0.103
chr19-49275000	chr19	49275000	49300000	+	-1.22299	Intergenic	1081475	Sorcs3	-1.383	-1.223	No_overlap	No Switch	0.16
chr5-13925000	chr5	13925000	13950000	+	-1.22302	Intergenic	-87776	Sema3e	-1.168	-1.223	No_overlap	No Switch	-0.055
chr4-68425000	chr4	68425000	68450000	+	-1.22304	Intergenic	-115539	Gm12911	-1.058	-1.223	No_overlap	No Switch	-0.165
chr6-19575000	chr6	19575000	19600000	+	-1.22304	Intergenic	32158	Mir6370	-1.065	-1.223	No_overlap	No Switch	-0.158
chr7-26900000	chr7	26900000	26925000	+	-1.22305	Intergenic	26886	Cyp2a22	-1.301	-1.223	No_overlap	No Switch	0.078
chr17-20775000	chr17	20775000	20800000	+	-1.22307	Intergenic	-9999	Vmn1r228	-1.396	-1.223	Vmn1r228	No Switch	0.173
chr11-11225000	chr11	11225000	11250000	+	-1.22308	intron (NM_177033, intron 3 of 3)	123484	Vwc2	-1.039	-1.223	Vwc2	No Switch	-0.184
chr16-61475000	chr16	61475000	61500000	+	-1.22309	Intergenic	-881969	Epha6	-1.127	-1.223	No_overlap	No Switch	-0.096
chr5-40725000	chr5	40725000	40750000	+	-1.22311	Intergenic	-751872	Gm35191	-1.193	-1.223	No_overlap	No Switch	-0.03
chr1-116275000	chr1	116275000	116300000	+	-1.22311	intron (NM_001371013, intron 12 of 23)	602763	Cntnap5a	-1.34	-1.223	Cntnap5a	No Switch	0.117
chr10-74525000	chr10	74525000	74550000	+	-1.22312	intron (NM_001142746, intron 26 of 34)	-429677	Gnaz	-1.273	-1.223	Pcdh15	No Switch	0.05
chr1-147800000	chr1	147800000	147825000	+	-1.22312	Intergenic	1314813	Brinp3	-1.16	-1.223	No_overlap	No Switch	-0.063
chr9-40100000	chr9	40100000	40125000	+	-1.22316	Intergenic	-11012	Or4d5	-1.363	-1.223	Olfr984	No Switch	0.14
chr12-48500000	chr12	48500000	48525000	+	-1.22318	Intergenic	857083	Gm34304	-1.057	-1.223	No_overlap	No Switch	-0.166
chr1-97175000	chr1	97175000	97200000	+	-1.22318	Intergenic	-59197	Slco6c1	-1.364	-1.223	No_overlap	No Switch	0.141
chr3-99375000	chr3	99375000	99400000	+	-1.22318	Intergenic	133740	Tbx15	-1.584	-1.223	No_overlap	No Switch	0.361
chr16-16650000	chr16	16650000	16675000	+	-1.22318	Intergenic	11479	Or7a40	-1.357	-1.223	Olfr19	No Switch	0.134
chr11-74150000	chr11	74150000	74175000	+	-1.2232	Intergenic	7344	Or3a1c	-1.332	-1.223	Olfr402	No Switch	0.109
chr2-53525000	chr2	53525000	53550000	+	-1.22322	Intergenic	159370	Idi1-ps1	-1.083	-1.223	No_overlap	No Switch	-0.14
chr17-20400000	chr17	20400000	20425000	+	-1.22322	Intergenic	-6663	Vmn1r224	-1.312	-1.223	Vmn1r224	No Switch	0.089
chr2-67100000	chr2	67100000	67125000	+	-1.22326	Intergenic	-61334	Gm1322	-1.308	-1.223	No_overlap	No Switch	0.085
chr2-94650000	chr2	94650000	94675000	+	-1.22329	Intergenic	68206	Gm13793	-1.06	-1.223	No_overlap	No Switch	-0.163
chr11-73675000	chr11	73675000	73700000	+	-1.22331	Intergenic	-1278	Zfp735	-1.504	-1.223	Zfp735	No Switch	0.281
chr3-62650000	chr3	62650000	62675000	+	-1.22331	Intergenic	-57060	Gpr149	-1.054	-1.223	No_overlap	No Switch	-0.169
chr11-13575000	chr11	13575000	13600000	+	-1.22332	Intergenic	591541	4930554G24Rik	-0.999	-1.223	No_overlap	No Switch	-0.224
chr7-15350000	chr7	15350000	15375000	+	-1.22333	Intergenic	-26351	Obox2	-1.087	-1.223	No_overlap	No Switch	-0.136
chr15-22400000	chr15	22400000	22425000	+	-1.22335	Intergenic	302484	Hnrnpa1l2-ps2	-1.306	-1.223	No_overlap	No Switch	0.083
chrX-55575000	chrX	55575000	55600000	+	-1.22335	Intergenic	35904	Gm16404	-1.406	-1.223	No_overlap	No Switch	0.183
chr6-19225000	chr6	19225000	19250000	+	-1.22336	Intergenic	41343	4930524B17Rik	-1.051	-1.223	4930524B17Rik	No Switch	-0.172
chr17-20750000	chr17	20750000	20775000	+	-1.22338	Intergenic	15001	Vmn1r228	-1.465	-1.223	No_overlap	No Switch	0.242
chr10-49850000	chr10	49850000	49875000	+	-1.22339	Intergenic	-73746	Grik2	-1.082	-1.223	No_overlap	No Switch	-0.141
chr10-36125000	chr10	36125000	36150000	+	-1.22344	Intergenic	-369307	Hs3st5	-1.226	-1.223	No_overlap	No Switch	0.003
chr11-13425000	chr11	13425000	13450000	+	-1.22352	Intergenic	741541	4930554G24Rik	-1.086	-1.223	No_overlap	No Switch	-0.137
chr1-174075000	chr1	174075000	174100000	+	-1.22353	Intergenic	-1538	Or6n1	-1.399	-1.223	Olfr426,Olfr427,Olfr429	No Switch	0.176
chr2-66625000	chr2	66625000	66650000	+	-1.22354	Intergenic	-2538	Scn9a	-1.127	-1.223	Scn9a	No Switch	-0.096
chr3-4050000	chr3	4050000	4075000	+	-1.22355	Intergenic	554470	Hnf4g	-1.029	-1.223	No_overlap	No Switch	-0.194
chr4-51950000	chr4	51950000	51975000	+	-1.22356	Intergenic	88610	C630028M04Rik	-1.243	-1.224	C630028M04Rik	No Switch	0.019
chr11-15200000	chr11	15200000	15225000	+	-1.22363	Intergenic	613260	Pom121l12	-0.927	-1.224	No_overlap	No Switch	-0.297
chr6-27000000	chr6	27000000	27025000	+	-1.22364	Intergenic	924250	Mir592	-1.184	-1.224	No_overlap	No Switch	-0.04
chrX-116050000	chrX	116050000	116075000	+	-1.22368	Intergenic	-386444	Cpxcr1	-1.429	-1.224	No_overlap	No Switch	0.205
chr14-107475000	chr14	107475000	107500000	+	-1.22368	Intergenic	-1000980	1700128A07Rik	-1.07	-1.224	No_overlap	No Switch	-0.154
chr7-59650000	chr7	59650000	59675000	+	-1.22369	intron (NR_015351, intron 5 of 5)	13579	Snord116l1	-1.338	-1.224	Ipw,Snhg14	No Switch	0.114
chr16-27725000	chr16	27725000	27750000	+	-1.22373	Intergenic	-112430	Gm10823	-1.159	-1.224	No_overlap	No Switch	-0.065
chr6-138625000	chr6	138625000	138650000	+	-1.22375	Intergenic	20954	Igbp1b	-1.103	-1.224	No_overlap	No Switch	-0.121
chr2-90075000	chr2	90075000	90100000	+	-1.22375	Intergenic	32096	Or4x6	-1.208	-1.224	No_overlap	No Switch	-0.016
chr5-7800000	chr5	7800000	7825000	+	-1.22375	Intergenic	-147972	Steap4	-0.781	-1.224	No_overlap	No Switch	-0.443
chr8-50350000	chr8	50350000	50375000	+	-1.22376	Intergenic	-5612	Gm2516	-1.097	-1.224	Gm2516	No Switch	-0.127
chrX-14425000	chrX	14425000	14450000	+	-1.22376	Intergenic	226352	H2al1n	-1.392	-1.224	No_overlap	No Switch	0.168
chr8-63675000	chr8	63675000	63700000	+	-1.22376	Intergenic	264670	Sgo2b	-0.974	-1.224	No_overlap	No Switch	-0.25
chr14-92475000	chr14	92475000	92500000	+	-1.22377	Intergenic	1403169	Pcdh9	-1.114	-1.224	No_overlap	No Switch	-0.11
chr5-86250000	chr5	86250000	86275000	+	-1.22378	intron (NM_001030297, intron 3 of 9)	26808	Tmprss11c	-1.148	-1.224	Tmprss11c	No Switch	-0.076
chr3-93200000	chr3	93200000	93225000	+	-1.22379	intron (NM_001013804, intron 5 of 6)	15227	Flg2	-1.246	-1.224	Flg2	No Switch	0.022
chr6-74925000	chr6	74925000	74950000	+	-1.22386	Intergenic	-1328827	Gm31747	-1.152	-1.224	No_overlap	No Switch	-0.072
chr17-22525000	chr17	22525000	22550000	+	-1.22387	Intergenic	35773	Vmn2r111	-1.209	-1.224	Vmn2r111	No Switch	-0.015
chr15-47050000	chr15	47050000	47075000	+	-1.22389	Intergenic	439195	4930548G14Rik	-1.535	-1.224	No_overlap	No Switch	0.311
chr16-27650000	chr16	27650000	27675000	+	-1.2239	Intergenic	-187430	Gm10823	-1.294	-1.224	No_overlap	No Switch	0.07
chr7-54300000	chr7	54300000	54325000	+	-1.22394	Intergenic	-420611	Mir6238	-1.048	-1.224	No_overlap	No Switch	-0.176
chr15-49225000	chr15	49225000	49250000	+	-1.22396	Intergenic	-445511	Csmd3	-1.328	-1.224	No_overlap	No Switch	0.104
chr5-40150000	chr5	40150000	40175000	+	-1.22399	Intergenic	-176872	Gm35191	-1.462	-1.224	No_overlap	No Switch	0.238
chr6-105125000	chr6	105125000	105150000	+	-1.224	Intergenic	355168	Gm19757	-1.054	-1.224	No_overlap	No Switch	-0.17
chr6-19925000	chr6	19925000	19950000	+	-1.224	Intergenic	382158	Mir6370	-1.07	-1.224	No_overlap	No Switch	-0.154
chr17-59350000	chr17	59350000	59375000	+	-1.22401	Intergenic	-349178	Nudt12	-0.993	-1.224	No_overlap	No Switch	-0.231
chr4-90625000	chr4	90625000	90650000	+	-1.22401	Intergenic	-276186	Gm12633	-1.31	-1.224	No_overlap	No Switch	0.086
chr7-94700000	chr7	94700000	94725000	+	-1.22401	Intergenic	-1458744	Tenm4	-1.234	-1.224	No_overlap	No Switch	0.01
chr10-102275000	chr10	102275000	102300000	+	-1.22402	intron (NM_001162369, intron 1 of 5)	-86937	Mgat4c	-0.979	-1.224	Mgat4c	No Switch	-0.245
chr6-138950000	chr6	138950000	138975000	+	-1.22408	Intergenic	-304046	Igbp1b	-1.28	-1.224	No_overlap	No Switch	0.056
chr12-64125000	chr12	64125000	64150000	+	-1.22409	Intergenic	337398	Fscb	-1.002	-1.224	No_overlap	No Switch	-0.222
chr2-55700000	chr2	55700000	55725000	+	-1.2241	Intergenic	276530	Kcnj3	-1.114	-1.224	No_overlap	No Switch	-0.11
chr4-67775000	chr4	67775000	67800000	+	-1.22411	Intergenic	534461	Gm12911	-1.336	-1.224	No_overlap	No Switch	0.112
chr13-115725000	chr13	115725000	115750000	+	-1.22413	Intergenic	572188	Isl1	-1.16	-1.224	No_overlap	No Switch	-0.064
chr6-104125000	chr6	104125000	104150000	+	-1.22414	Intergenic	-172816	Gm21054	-0.934	-1.224	No_overlap	No Switch	-0.29
chr19-17950000	chr19	17950000	17975000	+	-1.22415	Intergenic	-124868	Pcsk5	-0.844	-1.224	No_overlap	No Switch	-0.38
chr5-83250000	chr5	83250000	83275000	+	-1.22415	Intergenic	92695	Tecrl	-1.116	-1.224	No_overlap	No Switch	-0.108
chrX-68475000	chrX	68475000	68500000	+	-1.22415	Intergenic	190899	Fmr1os	-1.267	-1.224	No_overlap	No Switch	0.043
chrX-39625000	chrX	39625000	39650000	+	-1.22416	Intergenic	226104	Cypt14-ps	-1.153	-1.224	No_overlap	No Switch	-0.071
chr2-107200000	chr2	107200000	107225000	+	-1.22417	Intergenic	-78089	Kcna4	-1.311	-1.224	No_overlap	No Switch	0.087
chr8-42700000	chr8	42700000	42725000	+	-1.22417	Intergenic	428986	Triml1	-1.141	-1.224	No_overlap	No Switch	-0.083
chr3-77525000	chr3	77525000	77550000	+	-1.22421	Intergenic	1461917	Fstl5	-1.346	-1.224	No_overlap	No Switch	0.122
chr4-67500000	chr4	67500000	67525000	+	-1.22428	Intergenic	684949	Tlr4	-1.004	-1.224	No_overlap	No Switch	-0.22
chr7-17200000	chr7	17200000	17225000	+	-1.22431	3' UTR (NM_054064, exon 5 of 5)	9023	Psg29	-1.228	-1.224	Psg29	No Switch	0.004
chr6-139125000	chr6	139125000	139150000	+	-1.22434	Intergenic	185076	4922502N22Rik	-1.078	-1.224	No_overlap	No Switch	-0.146
chr10-114800000	chr10	114800000	114825000	+	-1.22438	intron (NR_155864, intron 1 of 1)	-10198	Trhde	-1.035	-1.224	Trhde,Gm15723	No Switch	-0.189
chr10-74625000	chr10	74625000	74650000	+	-1.22438	intron (NM_001142746, intron 33 of 34)	-329677	Gnaz	-0.928	-1.224	Pcdh15	No Switch	-0.296
chr19-12225000	chr19	12225000	12250000	+	-1.22439	intron (NR_030566, intron 2 of 3)	4159	Or5an1c	-1.285	-1.224	Mir466f-1,Olfr262,Olfr1432	No Switch	0.061
chr8-5600000	chr8	5600000	5625000	+	-1.22442	Intergenic	-507213	Slc10a2	-1.484	-1.224	No_overlap	No Switch	0.26
chr6-42075000	chr6	42075000	42100000	+	-1.22442	Intergenic	49106	Sva	-1.328	-1.224	No_overlap	No Switch	0.104
chr5-10000000	chr5	10000000	10025000	+	-1.22442	Intergenic	-287148	Grm3	-1.432	-1.224	No_overlap	No Switch	0.208
chr9-89275000	chr9	89275000	89300000	+	-1.22443	Intergenic	76116	Mthfs	-1.217	-1.224	No_overlap	No Switch	-0.007
chr17-20300000	chr17	20300000	20325000	+	-1.22444	Intergenic	-27070	Vmn2r106	-1.305	-1.224	No_overlap	No Switch	0.081
chrX-61375000	chrX	61375000	61400000	+	-1.22445	Intergenic	99306	Gm4988	-1.228	-1.224	No_overlap	No Switch	0.004
chr17-20175000	chr17	20175000	20200000	+	-1.22449	Intergenic	-4403	Fpr-rs6	-1.425	-1.224	Fpr-rs6	No Switch	0.201
chr7-94475000	chr7	94475000	94500000	+	-1.2245	Intergenic	-1303324	Gm15501	-1.299	-1.224	No_overlap	No Switch	0.075
chr6-9950000	chr6	9950000	9975000	+	-1.22451	Intergenic	1011878	AA545190	-0.925	-1.224	No_overlap	No Switch	-0.299
chr12-64300000	chr12	64300000	64325000	+	-1.22453	Intergenic	162398	Fscb	-1.197	-1.224	No_overlap	No Switch	-0.027
chr17-76025000	chr17	76025000	76050000	+	-1.22464	Intergenic	176477	Gm4710	-1.007	-1.225	No_overlap	No Switch	-0.218
chr11-36725000	chr11	36725000	36750000	+	-1.22465	intron (NM_001290702, intron 2 of 27)	206741	Tenm2	-1.189	-1.225	Tenm2	No Switch	-0.036
chr5-50425000	chr5	50425000	50450000	+	-1.22465	Intergenic	106090	Gm36814	-1.11	-1.225	No_overlap	No Switch	-0.115
chr14-108525000	chr14	108525000	108550000	+	-1.22471	Intergenic	376739	Slitrk1	-1.039	-1.225	No_overlap	No Switch	-0.186
chr6-21100000	chr6	21100000	21125000	+	-1.22475	Intergenic	-102846	Kcnd2	-0.905	-1.225	No_overlap	No Switch	-0.32
chr3-158850000	chr3	158850000	158875000	+	-1.22476	Intergenic	-213864	Gm20752	-1.188	-1.225	No_overlap	No Switch	-0.037
chr14-15725000	chr14	15725000	15750000	+	-1.22476	Intergenic	-298513	Lrrc3b	-1.437	-1.225	No_overlap	No Switch	0.212
chrX-119375000	chrX	119375000	119400000	+	-1.22477	Intergenic	-539696	Pabpc5	-1.284	-1.225	No_overlap	No Switch	0.059
chr3-74200000	chr3	74200000	74225000	+	-1.2248	Intergenic	-86066	Gm36069	-1.386	-1.225	No_overlap	No Switch	0.161
chr1-148425000	chr1	148425000	148450000	+	-1.22482	Intergenic	1484939	Pla2g4a	-1.105	-1.225	No_overlap	No Switch	-0.12
chr6-20450000	chr6	20450000	20475000	+	-1.22497	Intergenic	-752846	Kcnd2	-1.063	-1.225	No_overlap	No Switch	-0.162
chr1-108225000	chr1	108225000	108250000	+	-1.22497	Intergenic	320241	D830032E09Rik	-1.222	-1.225	No_overlap	No Switch	-0.003
chr17-76625000	chr17	76625000	76650000	+	-1.225	Intergenic	776477	Gm4710	-1.364	-1.225	No_overlap	No Switch	0.139
chr4-39075000	chr4	39075000	39100000	+	-1.22502	Intergenic	-232017	Gm12381	-1.448	-1.225	No_overlap	No Switch	0.223
chr13-15875000	chr13	15875000	15900000	+	-1.22509	intron (NR_155430, intron 3 of 3)	80257	A530046M15Rik	-1.053	-1.225	B230303A05Rik	No Switch	-0.172
chr14-107150000	chr14	107150000	107175000	+	-1.2251	Intergenic	-675980	1700128A07Rik	-1.092	-1.225	No_overlap	No Switch	-0.133
chr7-94775000	chr7	94775000	94800000	+	-1.22516	Intergenic	-1383744	Tenm4	-1.167	-1.225	No_overlap	No Switch	-0.058
chr5-85825000	chr5	85825000	85850000	+	-1.22516	Intergenic	228083	Cenpc1	-0.845	-1.225	No_overlap	No Switch	-0.38
chr19-8425000	chr19	8425000	8450000	+	-1.22517	Intergenic	-32395	Slc22a30	-1.476	-1.225	No_overlap	No Switch	0.251
chr14-95250000	chr14	95250000	95275000	+	-1.22517	Intergenic	-618754	Ccdc202	-1.148	-1.225	No_overlap	No Switch	-0.077
chr11-10475000	chr11	10475000	10500000	+	-1.22523	Intergenic	-626516	Vwc2	-1.277	-1.225	No_overlap	No Switch	0.052
chr2-81575000	chr2	81575000	81600000	+	-1.22524	Intergenic	-466158	Zfp804a	-1.335	-1.225	No_overlap	No Switch	0.11
chrX-22800000	chrX	22800000	22825000	+	-1.22526	Intergenic	350904	Ppp1r2-ps7	-1.298	-1.225	No_overlap	No Switch	0.073
chr6-105075000	chr6	105075000	105100000	+	-1.22527	Intergenic	405168	Gm19757	-1.145	-1.225	No_overlap	No Switch	-0.08
chrX-55550000	chrX	55550000	55575000	+	-1.22527	intron (NM_001220497, intron 4 of 5)	10904	Gm16404	-1.296	-1.225	Gm16404	No Switch	0.071
chr1-99725000	chr1	99725000	99750000	+	-1.2253	Intergenic	-34901	Cntnap5b	-1.176	-1.225	No_overlap	No Switch	-0.049
chr16-61525000	chr16	61525000	61550000	+	-1.22532	Intergenic	-931969	Epha6	-0.979	-1.225	No_overlap	No Switch	-0.246
chr11-41900000	chr11	41900000	41925000	+	-1.22537	exon (NM_008073, exon 10 of 10)	88357	Gabrg2	-1.248	-1.225	Gabrg2	No Switch	0.023
chrX-116650000	chrX	116650000	116675000	+	-1.2254	Intergenic	-18678	H2ab2	-1.347	-1.225	No_overlap	No Switch	0.122
chr7-94800000	chr7	94800000	94825000	+	-1.22542	Intergenic	-1358744	Tenm4	-1.267	-1.225	No_overlap	No Switch	0.042
chr7-94825000	chr7	94825000	94850000	+	-1.22544	Intergenic	-1333744	Tenm4	-1.327	-1.225	No_overlap	No Switch	0.102
chr6-74775000	chr6	74775000	74800000	+	-1.22546	Intergenic	-1178827	Gm31747	-1.161	-1.225	No_overlap	No Switch	-0.064
chr15-71050000	chr15	71050000	71075000	+	-1.22548	Intergenic	665338	Fam135b	-1.096	-1.225	No_overlap	No Switch	-0.129
chrX-39400000	chrX	39400000	39425000	+	-1.2255	Intergenic	66234	Cypt15-ps	-1.038	-1.225	No_overlap	No Switch	-0.187
chr15-70725000	chr15	70725000	70750000	+	-1.22552	Intergenic	813267	Gm19782	-1.261	-1.225	No_overlap	No Switch	0.036
chr17-41025000	chr17	41025000	41050000	+	-1.22552	Intergenic	102815	Mmut	-1.203	-1.225	No_overlap	No Switch	-0.022
chr5-85325000	chr5	85325000	85350000	+	-1.22553	Intergenic	728083	Cenpc1	-1.115	-1.225	No_overlap	No Switch	-0.11
chr2-107150000	chr2	107150000	107175000	+	-1.22554	Intergenic	-102849	Fshb	-1.324	-1.225	No_overlap	No Switch	0.099
chr11-36975000	chr11	36975000	37000000	+	-1.22554	Intergenic	-43259	Tenm2	-1.037	-1.225	No_overlap	No Switch	-0.188
chr11-15700000	chr11	15700000	15725000	+	-1.22555	Intergenic	-545242	Vstm2a	-0.982	-1.226	No_overlap	No Switch	-0.244
chr3-11400000	chr3	11400000	11425000	+	-1.22556	Intergenic	431859	Gm10745	-1.22	-1.226	No_overlap	No Switch	-0.006
chrX-116725000	chrX	116725000	116750000	+	-1.22557	Intergenic	56322	H2ab2	-1.441	-1.226	No_overlap	No Switch	0.215
chr7-8350000	chr7	8350000	8375000	+	-1.22558	Intergenic	20738	Vmn2r44	-1.039	-1.226	Vmn2r44	No Switch	-0.187
chr8-57075000	chr8	57075000	57100000	+	-1.22558	Intergenic	233359	Hand2os1	-1.271	-1.226	No_overlap	No Switch	0.045
chr6-20575000	chr6	20575000	20600000	+	-1.2256	Intergenic	-627846	Kcnd2	-1.103	-1.226	No_overlap	No Switch	-0.123
chr4-51550000	chr4	51550000	51575000	+	-1.22563	Intergenic	345822	Cylc2	-1.42	-1.226	No_overlap	No Switch	0.194
chr10-103250000	chr10	103250000	103275000	+	-1.22564	Intergenic	-26178	Lrriq1	-0.965	-1.226	No_overlap	No Switch	-0.261
chr7-87375000	chr7	87375000	87400000	+	-1.22567	intron (NM_001285833, intron 19 of 19)	106012	Tyr	-1.396	-1.226	Nox4	No Switch	0.17
chr6-58175000	chr6	58175000	58200000	+	-1.22568	Intergenic	28517	Vmn1r27	-1.281	-1.226	No_overlap	No Switch	0.055
chr1-141050000	chr1	141050000	141075000	+	-1.22569	Intergenic	-406098	4930590L20Rik	-1.257	-1.226	No_overlap	No Switch	0.031
chr8-5525000	chr8	5525000	5550000	+	-1.2257	Intergenic	-432213	Slc10a2	-1.075	-1.226	No_overlap	No Switch	-0.151
chr14-92175000	chr14	92175000	92200000	+	-1.22573	Intergenic	1703169	Pcdh9	-1.032	-1.226	No_overlap	No Switch	-0.194
chr2-98350000	chr2	98350000	98375000	+	-1.22577	Intergenic	894843	Lrrc4c	-1.037	-1.226	No_overlap	No Switch	-0.189
chr19-18125000	chr19	18125000	18150000	+	-1.22585	Intergenic	-299868	Pcsk5	-1.073	-1.226	No_overlap	No Switch	-0.153
chr14-89625000	chr14	89625000	89650000	+	-1.22585	Intergenic	-258724	Gm5088	-1.221	-1.226	No_overlap	No Switch	-0.005
chr2-99050000	chr2	99050000	99075000	+	-1.22587	Intergenic	1594843	Lrrc4c	-1.178	-1.226	No_overlap	No Switch	-0.048
chr14-92100000	chr14	92100000	92125000	+	-1.22598	Intergenic	1778169	Pcdh9	-1.196	-1.226	No_overlap	No Switch	-0.03
chr5-54425000	chr5	54425000	54450000	+	-1.22604	Intergenic	87508	Gm10440	-0.957	-1.226	No_overlap	No Switch	-0.269
chr2-81025000	chr2	81025000	81050000	+	-1.22604	Intergenic	398236	Nup35	-1.138	-1.226	No_overlap	No Switch	-0.088
chr7-17575000	chr7	17575000	17600000	+	-1.22605	Intergenic	-84813	Psg-ps1	-1.264	-1.226	No_overlap	No Switch	0.038
chr3-12425000	chr3	12425000	12450000	+	-1.22606	Intergenic	-593141	Gm10745	-1.359	-1.226	No_overlap	No Switch	0.133
chr17-19775000	chr17	19775000	19800000	+	-1.22611	intron (NM_001104565, intron 1 of 5)	14137	Vmn2r103	-1.338	-1.226	Vmn2r103	No Switch	0.112
chr18-72375000	chr18	72375000	72400000	+	-1.22614	Intergenic	-36431	Dcc	-1.432	-1.226	No_overlap	No Switch	0.206
chr1-19350000	chr1	19350000	19375000	+	-1.22618	Intergenic	150446	Tfap2b	-1.274	-1.226	No_overlap	No Switch	0.048
chr6-62700000	chr6	62700000	62725000	+	-1.2262	Intergenic	-543506	Grid2	-1.136	-1.226	No_overlap	No Switch	-0.09
chr3-3225000	chr3	3225000	3250000	+	-1.22621	Intergenic	-270530	Hnf4g	-1.264	-1.226	No_overlap	No Switch	0.038
chr7-52150000	chr7	52150000	52175000	+	-1.22622	Intergenic	-146784	Ccdc179	-0.831	-1.226	No_overlap	No Switch	-0.395
chr2-81625000	chr2	81625000	81650000	+	-1.22623	Intergenic	-416158	Zfp804a	-1.338	-1.226	No_overlap	No Switch	0.112
chr15-47475000	chr15	47475000	47500000	+	-1.22625	Intergenic	864195	4930548G14Rik	-1.48	-1.226	No_overlap	No Switch	0.254
chr16-66000000	chr16	66000000	66025000	+	-1.22625	Intergenic	197311	Vgll3	-1.195	-1.226	No_overlap	No Switch	-0.031
chr1-47600000	chr1	47600000	47625000	+	-1.22626	Intergenic	-145375	Mir6350	-1.049	-1.226	No_overlap	No Switch	-0.177
chr7-54250000	chr7	54250000	54275000	+	-1.22631	Intergenic	-370611	Mir6238	-1.188	-1.226	No_overlap	No Switch	-0.038
chr3-125050000	chr3	125050000	125075000	+	-1.22632	Intergenic	-341591	Ndst4	-1.354	-1.226	No_overlap	No Switch	0.128
chrX-66675000	chrX	66675000	66700000	+	-1.22634	Intergenic	34341	Slitrk2	-1.209	-1.226	No_overlap	No Switch	-0.017
chr2-98500000	chr2	98500000	98525000	+	-1.22635	Intergenic	1044843	Lrrc4c	-1.175	-1.226	No_overlap	No Switch	-0.051
chr5-50800000	chr5	50800000	50825000	+	-1.22636	Intergenic	-268910	Gm36814	-0.978	-1.226	No_overlap	No Switch	-0.248
chr12-97400000	chr12	97400000	97425000	+	-1.22636	Intergenic	696093	Gm47415	-1.287	-1.226	No_overlap	No Switch	0.061
chr18-71150000	chr18	71150000	71175000	+	-1.22636	Intergenic	594208	Mbd2	-1.416	-1.226	No_overlap	No Switch	0.19
chr14-39900000	chr14	39900000	39925000	+	-1.22637	Intergenic	256837	1700109I08Rik	-1.338	-1.226	No_overlap	No Switch	0.112
chr2-98825000	chr2	98825000	98850000	+	-1.22645	Intergenic	1369843	Lrrc4c	-1.201	-1.226	No_overlap	No Switch	-0.025
chr16-59175000	chr16	59175000	59200000	+	-1.22647	Intergenic	-1019	Olfr197	-1.16	-1.226	Olfr197	No Switch	-0.066
chr15-47400000	chr15	47400000	47425000	+	-1.22651	Intergenic	789195	4930548G14Rik	-1.428	-1.226	No_overlap	No Switch	0.202
chr2-149150000	chr2	149150000	149175000	+	-1.22652	Intergenic	-242749	Cst5	-1.495	-1.226	No_overlap	No Switch	0.269
chr4-38975000	chr4	38975000	39000000	+	-1.22656	Intergenic	-132017	Gm12381	-1.31	-1.227	No_overlap	No Switch	0.083
chr6-26700000	chr6	26700000	26725000	+	-1.22657	Intergenic	781074	Gm20756	-1.282	-1.227	No_overlap	No Switch	0.055
chr2-98275000	chr2	98275000	98300000	+	-1.22659	Intergenic	819843	Lrrc4c	-1.026	-1.227	No_overlap	No Switch	-0.201
chr7-13725000	chr7	13725000	13750000	+	-1.22661	intron (NM_009286, intron 2 of 3)	3994	Sult2a2	-1.257	-1.227	Sult2a2	No Switch	0.03
chr6-70450000	chr6	70450000	70475000	+	-1.22661	Intergenic	329675	Rpia	-1.283	-1.227	No_overlap	No Switch	0.056
chr11-36775000	chr11	36775000	36800000	+	-1.22663	intron (NM_001290702, intron 2 of 27)	156741	Tenm2	-1.101	-1.227	Tenm2	No Switch	-0.126
chr16-47525000	chr16	47525000	47550000	+	-1.22664	Intergenic	620999	6430553K19Rik	-1.151	-1.227	No_overlap	No Switch	-0.076
chr5-10050000	chr5	10050000	10075000	+	-1.22666	Intergenic	-337148	Grm3	-1.23	-1.227	No_overlap	No Switch	0.003
chr15-49400000	chr15	49400000	49425000	+	-1.22668	Intergenic	-620511	Csmd3	-1.474	-1.227	No_overlap	No Switch	0.247
chr18-26925000	chr18	26925000	26950000	+	-1.2267	Intergenic	-1183343	Celf4	-1.261	-1.227	No_overlap	No Switch	0.034
chr4-74075000	chr4	74075000	74100000	+	-1.22671	intron (NM_001163732, intron 2 of 14)	73897	Frmd3	-1.319	-1.227	Frmd3	No Switch	0.092
chr13-16925000	chr13	16925000	16950000	+	-1.22672	intron (NM_138654, intron 13 of 13)	757265	Sugct	-1.072	-1.227	Sugct	No Switch	-0.155
chr8-102050000	chr8	102050000	102075000	+	-1.22673	Intergenic	722611	Cdh11	-1.487	-1.227	No_overlap	No Switch	0.26
chr2-55350000	chr2	55350000	55375000	+	-1.22675	Intergenic	-73470	Kcnj3	-1.175	-1.227	No_overlap	No Switch	-0.052
chr8-50600000	chr8	50600000	50625000	+	-1.22676	Intergenic	244388	Gm2516	-1.019	-1.227	No_overlap	No Switch	-0.208
chr10-64550000	chr10	64550000	64575000	+	-1.22678	intron (NM_177612, intron 11 of 17)	-472245	Lrrtm3	-1.082	-1.227	Ctnna3	No Switch	-0.145
chr11-14175000	chr11	14175000	14200000	+	-1.22679	Intergenic	-8459	4930554G24Rik	-1.007	-1.227	4930554G24Rik	No Switch	-0.22
chr17-18750000	chr17	18750000	18775000	+	-1.22682	Intergenic	-151822	Vmn2r97	-1.267	-1.227	No_overlap	No Switch	0.04
chr9-6950000	chr9	6950000	6975000	+	-1.22687	intron (NM_029851, intron 84 of 88)	-214090	Dcun1d5	-1.348	-1.227	Dync2h1	No Switch	0.121
chrX-15050000	chrX	15050000	15075000	+	-1.22689	Intergenic	48989	Ppp1r2-ps9	-1.44	-1.227	No_overlap	No Switch	0.213
chr15-46175000	chr15	46175000	46200000	+	-1.2269	Intergenic	-137085	1700022A22Rik	-1.247	-1.227	No_overlap	No Switch	0.02
chr14-95450000	chr14	95450000	95475000	+	-1.22692	Intergenic	-418754	Ccdc202	-1.049	-1.227	No_overlap	No Switch	-0.178
chr19-33975000	chr19	33975000	34000000	+	-1.22692	Intergenic	-20754	Lipk	-1.27	-1.227	Lipf	No Switch	0.043
chr15-24175000	chr15	24175000	24200000	+	-1.22692	Intergenic	1151037	Cdh18	-1.512	-1.227	No_overlap	No Switch	0.285
chr6-105250000	chr6	105250000	105275000	+	-1.22693	Intergenic	230168	Gm19757	-1.151	-1.227	No_overlap	No Switch	-0.076
chr1-50300000	chr1	50300000	50325000	+	-1.22693	Intergenic	-615023	Tmeff2	-1.207	-1.227	No_overlap	No Switch	-0.02
chrX-33075000	chrX	33075000	33100000	+	-1.22695	Intergenic	31214	Gm2837	-1.169	-1.227	No_overlap	No Switch	-0.058
chr13-61250000	chr13	61250000	61275000	+	-1.22697	Intergenic	-7152	Cts8	-1.502	-1.227	Cts8	No Switch	0.275
chr6-20925000	chr6	20925000	20950000	+	-1.22697	Intergenic	-277846	Kcnd2	-0.875	-1.227	No_overlap	No Switch	-0.352
chr5-83850000	chr5	83850000	83875000	+	-1.22697	Intergenic	-507305	Tecrl	-0.952	-1.227	No_overlap	No Switch	-0.275
chr11-41875000	chr11	41875000	41900000	+	-1.22699	Intergenic	113357	Gabrg2	-1.2	-1.227	No_overlap	No Switch	-0.027
chr6-26675000	chr6	26675000	26700000	+	-1.22701	Intergenic	756074	Gm20756	-1.278	-1.227	No_overlap	No Switch	0.051
chr3-71025000	chr3	71025000	71050000	+	-1.22703	Intergenic	-230209	Gm6634	-1.036	-1.227	No_overlap	No Switch	-0.191
chr9-89600000	chr9	89600000	89625000	+	-1.22706	intron (NM_153509, intron 1 of 3)	10486	Minar1	-1.265	-1.227	Minar1	No Switch	0.038
chr11-14775000	chr11	14775000	14800000	+	-1.22706	Intergenic	188260	Pom121l12	-1.078	-1.227	No_overlap	No Switch	-0.149
chr2-82450000	chr2	82450000	82475000	+	-1.2271	Intergenic	-70298	A130030D18Rik	-1.171	-1.227	No_overlap	No Switch	-0.056
chr2-40425000	chr2	40425000	40450000	+	-1.22718	Intergenic	-1211151	Ppp6c	-1.323	-1.227	No_overlap	No Switch	0.096
chr9-76725000	chr9	76725000	76750000	+	-1.22719	Intergenic	-170385	Fam83b	-1.163	-1.227	No_overlap	No Switch	-0.064
chr18-27825000	chr18	27825000	27850000	+	-1.22719	Intergenic	-722664	4930474G06Rik	-0.977	-1.227	No_overlap	No Switch	-0.25
chrX-118000000	chrX	118000000	118025000	+	-1.2272	Intergenic	-414727	Tgif2lx2	-1.508	-1.227	No_overlap	No Switch	0.281
chrX-127975000	chrX	127975000	128000000	+	-1.22721	Intergenic	-250946	Cldn34c4	-1.242	-1.227	No_overlap	No Switch	0.015
chr19-33450000	chr19	33450000	33475000	+	-1.22722	Intergenic	55270	Lipo4	-1.217	-1.227	No_overlap	No Switch	-0.01
chr1-173725000	chr1	173725000	173750000	+	-1.22722	intron (NM_001204910, intron 1 of 7)	4309	Ifi207	-1.423	-1.227	Ifi207,Ifi204	No Switch	0.196
chr2-66675000	chr2	66675000	66700000	+	-1.22723	intron (NM_009135, intron 19 of 24)	-52538	Scn9a	-1.112	-1.227	Scn7a	No Switch	-0.115
chr2-100150000	chr2	100150000	100175000	+	-1.22726	Intergenic	1458546	Iftap	-1.269	-1.227	No_overlap	No Switch	0.042
chrX-15950000	chrX	15950000	15975000	+	-1.22728	Intergenic	-560369	Cypt1	-1.588	-1.227	No_overlap	No Switch	0.361
chr13-80600000	chr13	80600000	80625000	+	-1.2273	Intergenic	-270884	Arrdc3	-1.002	-1.227	No_overlap	No Switch	-0.225
chr13-85075000	chr13	85075000	85100000	+	-1.22731	Intergenic	-101885	Ccnh	-1.176	-1.227	No_overlap	No Switch	-0.051
chr14-53550000	chr14	53550000	53575000	+	-1.22742	Intergenic	-523034	Gm30214	-1.211	-1.227	No_overlap	No Switch	-0.016
chr2-98850000	chr2	98850000	98875000	+	-1.22745	Intergenic	1394843	Lrrc4c	-1.091	-1.227	No_overlap	No Switch	-0.136
chr5-85525000	chr5	85525000	85550000	+	-1.22745	Intergenic	528083	Cenpc1	-1.014	-1.227	No_overlap	No Switch	-0.213
chr8-59050000	chr8	59050000	59075000	+	-1.22747	Intergenic	150745	BC030500	-1.274	-1.227	No_overlap	No Switch	0.047
chr11-11200000	chr11	11200000	11225000	+	-1.22748	intron (NM_177033, intron 3 of 3)	98484	Vwc2	-0.935	-1.227	Vwc2	No Switch	-0.292
chr6-75050000	chr6	75050000	75075000	+	-1.22749	Intergenic	-1453827	Gm31747	-1.312	-1.227	No_overlap	No Switch	0.085
chr5-40775000	chr5	40775000	40800000	+	-1.2275	Intergenic	-801872	Gm35191	-1.471	-1.227	No_overlap	No Switch	0.244
chr4-27300000	chr4	27300000	27325000	+	-1.22751	Intergenic	-607051	4930548K13Rik	-1.037	-1.227	No_overlap	No Switch	-0.19
chr18-58975000	chr18	58975000	59000000	+	-1.22752	intron (NM_175506, intron 15 of 22)	-74881	Minar2	-1.155	-1.227	Adamts19	No Switch	-0.072
chr18-29825000	chr18	29825000	29850000	+	-1.22755	Intergenic	-341084	4930578E11Rik	-0.88	-1.227	No_overlap	No Switch	-0.347
chr17-18725000	chr17	18725000	18750000	+	-1.22758	Intergenic	155773	Vmn2r96	-1.345	-1.228	No_overlap	No Switch	0.117
chr2-55100000	chr2	55100000	55125000	+	-1.2276	intron (NM_173030, intron 12 of 12)	-323470	Kcnj3	-0.998	-1.228	Galnt13	No Switch	-0.23
chr3-77350000	chr3	77350000	77375000	+	-1.2276	Intergenic	1286917	Fstl5	-1.403	-1.228	No_overlap	No Switch	0.175
chr10-50375000	chr10	50375000	50400000	+	-1.22762	Intergenic	-205169	Ascc3	-1.055	-1.228	No_overlap	No Switch	-0.173
chr2-94600000	chr2	94600000	94625000	+	-1.22765	Intergenic	118206	Gm13793	-1.117	-1.228	No_overlap	No Switch	-0.111
chr4-37150000	chr4	37150000	37175000	+	-1.22766	Intergenic	-86903	Gm12374	-1.214	-1.228	No_overlap	No Switch	-0.014
chr14-90250000	chr14	90250000	90275000	+	-1.22768	intron (NR_045712, intron 7 of 8)	135609	4930474H20Rik	-1.076	-1.228	4930474H20Rik	No Switch	-0.152
chr4-90575000	chr4	90575000	90600000	+	-1.2277	Intergenic	-226186	Gm12633	-1.395	-1.228	No_overlap	No Switch	0.167
chr17-59325000	chr17	59325000	59350000	+	-1.2277	Intergenic	-324178	Nudt12	-1.055	-1.228	No_overlap	No Switch	-0.173
chr4-73250000	chr4	73250000	73275000	+	-1.22774	Intergenic	142572	Msantd5f6	-1.247	-1.228	No_overlap	No Switch	0.019
chr14-51375000	chr14	51375000	51400000	+	-1.22779	Intergenic	-23501	Vmn2r88	-1.676	-1.228	No_overlap	No Switch	0.448
chr15-49975000	chr15	49975000	50000000	+	-1.22782	Intergenic	901549	Trps1	-1.378	-1.228	No_overlap	No Switch	0.15
chr3-11575000	chr3	11575000	11600000	+	-1.22783	Intergenic	256859	Gm10745	-1.126	-1.228	No_overlap	No Switch	-0.102
chr16-3450000	chr16	3450000	3475000	+	-1.22784	Intergenic	-129898	Or1f19	-1.823	-1.228	No_overlap	No Switch	0.595
chr18-26400000	chr18	26400000	26425000	+	-1.22784	Intergenic	-658343	Celf4	-1.172	-1.228	No_overlap	No Switch	-0.056
chr3-64400000	chr3	64400000	64425000	+	-1.22785	intron (NM_001385080, intron 1 of 5)	-2443	Vmn2r4	-1.261	-1.228	Vmn2r4	No Switch	0.033
chr13-84950000	chr13	84950000	84975000	+	-1.2279	Intergenic	-226885	Ccnh	-1.317	-1.228	No_overlap	No Switch	0.089
chr5-54450000	chr5	54450000	54475000	+	-1.2279	Intergenic	112508	Gm10440	-1.09	-1.228	No_overlap	No Switch	-0.138
chr8-5450000	chr8	5450000	5475000	+	-1.2279	Intergenic	-357213	Slc10a2	-1.264	-1.228	No_overlap	No Switch	0.036
chr16-61450000	chr16	61450000	61475000	+	-1.22791	Intergenic	-856969	Epha6	-1.185	-1.228	No_overlap	No Switch	-0.043
chr7-104525000	chr7	104525000	104550000	+	-1.22793	Intergenic	-2139	Trim30e-ps1	-1.471	-1.228	Trim30e-ps1	No Switch	0.243
chr4-67125000	chr4	67125000	67150000	+	-1.22797	Intergenic	309949	Tlr4	-1.032	-1.228	No_overlap	No Switch	-0.196
chr2-15475000	chr2	15475000	15500000	+	-1.228	Intergenic	-38979	Malrd1	-1.122	-1.228	No_overlap	No Switch	-0.106
chr5-63500000	chr5	63500000	63525000	+	-1.22803	Intergenic	-136603	Nwd2	-1.334	-1.228	No_overlap	No Switch	0.106
chr2-111600000	chr2	111600000	111625000	+	-1.22804	Intergenic	9572	Or4k47	-1.546	-1.228	Olfr1297	No Switch	0.318
chr5-86450000	chr5	86450000	86475000	+	-1.22805	intron (NM_001033233, intron 1 of 8)	6490	Tmprss11a	-1.355	-1.228	Tmprss11a	No Switch	0.127
chr4-39000000	chr4	39000000	39025000	+	-1.22805	Intergenic	-157017	Gm12381	-1.277	-1.228	No_overlap	No Switch	0.049
chr15-22425000	chr15	22425000	22450000	+	-1.22808	Intergenic	277484	Hnrnpa1l2-ps2	-1.474	-1.228	No_overlap	No Switch	0.246
chr11-14550000	chr11	14550000	14575000	+	-1.2281	intron (NR_045918, intron 3 of 3)	36725	1700046C09Rik	-1.079	-1.228	1700046C09Rik	No Switch	-0.149
chr4-39050000	chr4	39050000	39075000	+	-1.22812	Intergenic	-207017	Gm12381	-1.389	-1.228	No_overlap	No Switch	0.161
chr13-33375000	chr13	33375000	33400000	+	-1.22818	Intergenic	-8173	Serpinb9h	-1.543	-1.228	Serpinb9h	No Switch	0.315
chr8-67275000	chr8	67275000	67300000	+	-1.22818	Intergenic	-203468	Nat1	-1.322	-1.228	No_overlap	No Switch	0.094
chr7-105125000	chr7	105125000	105150000	+	-1.22819	Intergenic	6809	Or56a5	-1.554	-1.228	Olfr683	No Switch	0.326
chr1-85200000	chr1	85200000	85225000	+	-1.22819	intron (NM_001081746, intron 3 of 3)	12889	Gm7609	-1.317	-1.228	Gm7609	No Switch	0.089
chr7-10000000	chr7	10000000	10025000	+	-1.22821	Intergenic	-20361	Vmn2r49	-1.159	-1.228	No_overlap	No Switch	-0.069
chr6-105400000	chr6	105400000	105425000	+	-1.22822	Intergenic	80168	Gm19757	-1.012	-1.228	No_overlap	No Switch	-0.216
chr1-30200000	chr1	30200000	30225000	+	-1.22822	Intergenic	-73664	Gm31465	-0.957	-1.228	No_overlap	No Switch	-0.271
chr17-52200000	chr17	52200000	52225000	+	-1.22823	Intergenic	63211	Gm19585	-0.979	-1.228	No_overlap	No Switch	-0.249
chr18-21800000	chr18	21800000	21825000	+	-1.22823	intron (NM_027616, intron 22 of 22)	-157487	Klhl14	-1.393	-1.228	Ccdc178	No Switch	0.165
chr11-25425000	chr11	25425000	25450000	+	-1.22824	Intergenic	111393	4933427E13Rik	-1.004	-1.228	No_overlap	No Switch	-0.224
chr11-27350000	chr11	27350000	27375000	+	-1.22826	Intergenic	577392	Gm12070	-1.045	-1.228	No_overlap	No Switch	-0.183
chr4-39200000	chr4	39200000	39225000	+	-1.22828	Intergenic	-237793	1700009N14Rik	-1.162	-1.228	No_overlap	No Switch	-0.066
chr1-108000000	chr1	108000000	108025000	+	-1.22832	Intergenic	95241	D830032E09Rik	-1.106	-1.228	No_overlap	No Switch	-0.122
chrX-22700000	chrX	22700000	22725000	+	-1.22832	Intergenic	250904	Ppp1r2-ps7	-1.097	-1.228	No_overlap	No Switch	-0.131
chr11-14625000	chr11	14625000	14650000	+	-1.22834	Intergenic	38260	Pom121l12	-0.959	-1.228	No_overlap	No Switch	-0.269
chr11-42125000	chr11	42125000	42150000	+	-1.22836	intron (NM_010250, intron 8 of 9)	44698	Gabra1	-1.117	-1.228	Gabra1	No Switch	-0.111
chr2-107375000	chr2	107375000	107400000	+	-1.22839	Intergenic	96911	Kcna4	-1.079	-1.228	No_overlap	No Switch	-0.149
chr7-93800000	chr7	93800000	93825000	+	-1.22839	Intergenic	-628324	Gm15501	-1.464	-1.228	No_overlap	No Switch	0.236
chr2-55325000	chr2	55325000	55350000	+	-1.22841	Intergenic	-98470	Kcnj3	-1.205	-1.228	No_overlap	No Switch	-0.023
chr10-101500000	chr10	101500000	101525000	+	-1.22845	Intergenic	-168987	Mgat4c	-1.212	-1.228	No_overlap	No Switch	-0.016
chr4-50325000	chr4	50325000	50350000	+	-1.22847	Intergenic	-491731	Grin3a	-1.254	-1.228	No_overlap	No Switch	0.026
chr12-67550000	chr12	67550000	67575000	+	-1.2285	Intergenic	-339951	Mdga2	-1.268	-1.228	No_overlap	No Switch	0.04
chr3-72400000	chr3	72400000	72425000	+	-1.22855	Intergenic	555363	Sis	-0.959	-1.229	No_overlap	No Switch	-0.27
chr18-36925000	chr18	36925000	36950000	+	-1.2286	intron (NM_054072, intron 1 of 3)	-1705	Pcdha2	-1.33	-1.229	Pcdha1,Pcdha3,Pcdha2	No Switch	0.101
chr18-19225000	chr18	19225000	19250000	+	-1.22861	Intergenic	764597	Dsc3	-1.299	-1.229	No_overlap	No Switch	0.07
chr7-5400000	chr7	5400000	5425000	+	-1.22863	intron (NM_030739, intron 1 of 1)	645	Vmn1r58	-1.301	-1.229	Vmn1r58	No Switch	0.072
chr15-46475000	chr15	46475000	46500000	+	-1.22866	intron (NR_040451, intron 2 of 8)	8679	4930523O13Rik	-1.306	-1.229	4930523O13Rik	No Switch	0.077
chr11-15475000	chr11	15475000	15500000	+	-1.22866	Intergenic	-770242	Vstm2a	-0.975	-1.229	No_overlap	No Switch	-0.254
chr4-111925000	chr4	111925000	111950000	+	-1.22868	intron (NM_001100466, intron 4 of 6)	17945	Skint8	-1.378	-1.229	Skint8	No Switch	0.149
chr6-41375000	chr6	41375000	41400000	+	-1.2287	Intergenic	-4856	Prss1l	-1.127	-1.229	Prss3,Gm5771	No Switch	-0.102
chr1-147675000	chr1	147675000	147700000	+	-1.2287	Intergenic	1189813	Brinp3	-1.047	-1.229	No_overlap	No Switch	-0.182
chr2-36600000	chr2	36600000	36625000	+	-1.22879	Intergenic	-27541	Or1j16	-1.396	-1.229	No_overlap	No Switch	0.167
chr4-78350000	chr4	78350000	78375000	+	-1.2288	Intergenic	-150758	Ptprd	-1.129	-1.229	No_overlap	No Switch	-0.1
chrX-21600000	chrX	21600000	21625000	+	-1.22883	Intergenic	-102400	Slc6a14	-1.057	-1.229	No_overlap	No Switch	-0.172
chr12-96150000	chr12	96150000	96175000	+	-1.22887	Intergenic	-115278	1700019M22Rik	-1.389	-1.229	No_overlap	No Switch	0.16
chr18-29300000	chr18	29300000	29325000	+	-1.22887	Intergenic	-129700	4930527G23Rik	-1.045	-1.229	No_overlap	No Switch	-0.184
chr18-51275000	chr18	51275000	51300000	+	-1.22888	intron (NM_001081224, intron 1 of 1)	169602	Prr16	-1.353	-1.229	Prr16	No Switch	0.124
chr2-85475000	chr2	85475000	85500000	+	-1.22892	intron (NM_001081664, intron 9 of 11)	31435	Fads2b	-1.294	-1.229	Fads2b	No Switch	0.065
chr14-90775000	chr14	90775000	90800000	+	-1.22893	Intergenic	660609	4930474H20Rik	-1.066	-1.229	No_overlap	No Switch	-0.163
chr5-50575000	chr5	50575000	50600000	+	-1.22893	Intergenic	-43910	Gm36814	-1.198	-1.229	No_overlap	No Switch	-0.031
chr10-33425000	chr10	33425000	33450000	+	-1.22893	intron (NM_029726, intron 24 of 37)	-181143	D830005E20Rik	-1.257	-1.229	Trdn	No Switch	0.028
chrX-68525000	chrX	68525000	68550000	+	-1.22894	Intergenic	140899	Fmr1os	-1.376	-1.229	No_overlap	No Switch	0.147
chr10-50150000	chr10	50150000	50175000	+	-1.22895	Intergenic	-373746	Grik2	-1.118	-1.229	No_overlap	No Switch	-0.111
chr10-34725000	chr10	34725000	34750000	+	-1.22896	Intergenic	254100	Frk	-1.167	-1.229	No_overlap	No Switch	-0.062
chr17-91800000	chr17	91800000	91825000	+	-1.229	Intergenic	-719698	Nrxn1	-1.294	-1.229	No_overlap	No Switch	0.065
chr10-35650000	chr10	35650000	35675000	+	-1.22901	Intergenic	-844307	Hs3st5	-1.12	-1.229	No_overlap	No Switch	-0.109
chr18-28700000	chr18	28700000	28725000	+	-1.22902	intron (NR_045398, intron 2 of 4)	152336	4930474G06Rik	-1.018	-1.229	4930474G06Rik	No Switch	-0.211
chr11-14100000	chr11	14100000	14125000	+	-1.22903	intron (NR_131011, intron 2 of 3)	66541	4930554G24Rik	-1.101	-1.229	4930554G24Rik	No Switch	-0.128
chr13-106300000	chr13	106300000	106325000	+	-1.22905	Intergenic	523802	Lrrc70	-1.276	-1.229	No_overlap	No Switch	0.047
chr11-26875000	chr11	26875000	26900000	+	-1.22907	Intergenic	102392	Gm12070	-0.824	-1.229	No_overlap	No Switch	-0.405
chr8-99525000	chr8	99525000	99550000	+	-1.22908	intron (NR_132435, intron 1 of 4)	120826	A330008L17Rik	-1.192	-1.229	A330008L17Rik	No Switch	-0.037
chr3-15875000	chr3	15875000	15900000	+	-1.2291	Intergenic	-39013	Sirpb1c	-1.7	-1.229	No_overlap	No Switch	0.471
chr14-91250000	chr14	91250000	91275000	+	-1.2291	Intergenic	1135609	4930474H20Rik	-1.333	-1.229	No_overlap	No Switch	0.104
chr9-26175000	chr9	26175000	26200000	+	-1.22911	Intergenic	-546308	B3gat1	-1.032	-1.229	No_overlap	No Switch	-0.197
chrX-62075000	chrX	62075000	62100000	+	-1.22912	Intergenic	-195999	Magec2	-1.668	-1.229	No_overlap	No Switch	0.439
chr2-99100000	chr2	99100000	99125000	+	-1.22916	Intergenic	1644843	Lrrc4c	-1.197	-1.229	No_overlap	No Switch	-0.032
chr12-115775000	chr12	115775000	115800000	+	-1.22917	Intergenic	-91706	Mir6388	-1.45	-1.229	No_overlap	No Switch	0.221
chr14-84225000	chr14	84225000	84250000	+	-1.22919	Intergenic	-162210	Gm32455	-1.136	-1.229	No_overlap	No Switch	-0.093
chr11-15575000	chr11	15575000	15600000	+	-1.22921	Intergenic	-670242	Vstm2a	-0.866	-1.229	No_overlap	No Switch	-0.363
chr13-117825000	chr13	117825000	117850000	+	-1.22921	intron (NM_010408, intron 3 of 7)	-117489	4933413L06Rik	-1.144	-1.229	Hcn1	No Switch	-0.085
chr14-95475000	chr14	95475000	95500000	+	-1.22924	Intergenic	-393754	Ccdc202	-1.157	-1.229	No_overlap	No Switch	-0.072
chr11-42625000	chr11	42625000	42650000	+	-1.22925	Intergenic	216299	Gabrb2	-1.03	-1.229	Gabrb2	No Switch	-0.199
chr7-52350000	chr7	52350000	52375000	+	-1.22927	Intergenic	-346784	Ccdc179	-0.989	-1.229	No_overlap	No Switch	-0.24
chr2-149375000	chr2	149375000	149400000	+	-1.22927	Intergenic	-17749	Cst5	-1.155	-1.229	No_overlap	No Switch	-0.074
chr10-64525000	chr10	64525000	64550000	+	-1.2293	intron (NM_177612, intron 11 of 17)	-447245	Lrrtm3	-1.169	-1.229	Ctnna3	No Switch	-0.06
chrX-68500000	chrX	68500000	68525000	+	-1.2293	Intergenic	165899	Fmr1os	-1.35	-1.229	No_overlap	No Switch	0.121
chr15-46025000	chr15	46025000	46050000	+	-1.22931	Intergenic	-287085	1700022A22Rik	-1.574	-1.229	No_overlap	No Switch	0.345
chr6-10400000	chr6	10400000	10425000	+	-1.22931	Intergenic	561878	AA545190	-0.978	-1.229	No_overlap	No Switch	-0.251
chr9-18225000	chr9	18225000	18250000	+	-1.22932	Intergenic	-54767	Chordc1	-0.795	-1.229	No_overlap	No Switch	-0.434
chr4-52000000	chr4	52000000	52025000	+	-1.22934	intron (NR_040668, intron 2 of 2)	38610	C630028M04Rik	-1.351	-1.229	C630028M04Rik	No Switch	0.122
chr4-51375000	chr4	51375000	51400000	+	-1.22934	Intergenic	170822	Cylc2	-1.484	-1.229	No_overlap	No Switch	0.255
chr2-36725000	chr2	36725000	36750000	+	-1.22934	Intergenic	3177	Or1j18	-1.397	-1.229	Olfr347	No Switch	0.168
chr17-16625000	chr17	16625000	16650000	+	-1.22935	Intergenic	-314036	BC002059	-1.235	-1.229	No_overlap	No Switch	0.006
chr8-96200000	chr8	96200000	96225000	+	-1.22935	Intergenic	-324099	Got2	-1.211	-1.229	No_overlap	No Switch	-0.018
chr5-58325000	chr5	58325000	58350000	+	-1.22941	Intergenic	115498	4930459L07Rik	-1.189	-1.229	No_overlap	No Switch	-0.04
chr13-50225000	chr13	50225000	50250000	+	-1.22941	Intergenic	12808	Spata31e3	-1.344	-1.229	Gm906	No Switch	0.115
chr4-61775000	chr4	61775000	61800000	+	-1.22942	Intergenic	-5276	Mup19	-1.367	-1.229	Mup19,Mup13	No Switch	0.138
chr11-26675000	chr11	26675000	26700000	+	-1.22942	Intergenic	-93580	Vrk2	-0.921	-1.229	No_overlap	No Switch	-0.308
chr2-100825000	chr2	100825000	100850000	+	-1.22943	Intergenic	783546	Iftap	-1.178	-1.229	No_overlap	No Switch	-0.051
chr8-101450000	chr8	101450000	101475000	+	-1.22945	Intergenic	1322611	Cdh11	-1.389	-1.229	No_overlap	No Switch	0.16
chr12-92750000	chr12	92750000	92775000	+	-1.22946	Intergenic	682323	4930559C10Rik	-1.567	-1.229	No_overlap	No Switch	0.338
chr12-59875000	chr12	59875000	59900000	+	-1.22947	Intergenic	-668017	Fbxo33	-1.094	-1.229	No_overlap	No Switch	-0.135
chr13-76550000	chr13	76550000	76575000	+	-1.22951	intron (NM_030174, intron 1 of 20)	-17097	Mctp1	-0.985	-1.229	Mctp1	No Switch	-0.244
chr7-93275000	chr7	93275000	93300000	+	-1.22951	Intergenic	-103324	Gm15501	-1.452	-1.229	No_overlap	No Switch	0.223
chr2-85725000	chr2	85725000	85750000	+	-1.22951	Intergenic	-10852	Or9g10	-1.014	-1.229	Olfr1010	No Switch	-0.215
chr17-59225000	chr17	59225000	59250000	+	-1.22951	Intergenic	-224178	Nudt12	-0.822	-1.229	No_overlap	No Switch	-0.407
chr2-111975000	chr2	111975000	112000000	+	-1.22952	Intergenic	-3404	Or4f15	-1.441	-1.229	Olfr1309	No Switch	0.212
chr5-71100000	chr5	71100000	71125000	+	-1.22953	Intergenic	-16651	Gabra2	-1.108	-1.229	No_overlap	No Switch	-0.121
chr2-47725000	chr2	47725000	47750000	+	-1.22957	Intergenic	719765	Gm13481	-1.195	-1.23	No_overlap	No Switch	-0.035
chr2-81550000	chr2	81550000	81575000	+	-1.22961	Intergenic	-491158	Zfp804a	-1.275	-1.23	No_overlap	No Switch	0.045
chr1-111925000	chr1	111925000	111950000	+	-1.22966	Intergenic	-72582	Dsel	-1.392	-1.23	No_overlap	No Switch	0.162
chr7-12300000	chr7	12300000	12325000	+	-1.22966	Intergenic	7695	Vmn1r82	-1.198	-1.23	Vmn1r83,Vmn1r82	No Switch	-0.032
chr11-48250000	chr11	48250000	48275000	+	-1.22966	Intergenic	536903	Gm36109	-1.34	-1.23	No_overlap	No Switch	0.11
chr4-93675000	chr4	93675000	93700000	+	-1.22966	Intergenic	-351989	Tusc1	-1.186	-1.23	No_overlap	No Switch	-0.044
chrX-116125000	chrX	116125000	116150000	+	-1.22968	Intergenic	-311444	Cpxcr1	-1.312	-1.23	No_overlap	No Switch	0.082
chr8-76200000	chr8	76200000	76225000	+	-1.22971	Intergenic	688121	Gm10649	-1.326	-1.23	No_overlap	No Switch	0.096
chr14-44675000	chr14	44675000	44700000	+	-1.22979	Intergenic	37487	Gm8267	-1.315	-1.23	No_overlap	No Switch	0.085
chr3-77150000	chr3	77150000	77175000	+	-1.2298	Intergenic	1086917	Fstl5	-1.279	-1.23	No_overlap	No Switch	0.049
chr4-78275000	chr4	78275000	78300000	+	-1.22982	Intergenic	-75758	Ptprd	-0.936	-1.23	No_overlap	No Switch	-0.294
chr10-50300000	chr10	50300000	50325000	+	-1.22982	Intergenic	-280169	Ascc3	-1.106	-1.23	No_overlap	No Switch	-0.124
chr5-7700000	chr5	7700000	7725000	+	-1.22983	Intergenic	-247972	Steap4	-1.133	-1.23	No_overlap	No Switch	-0.097
chr3-77200000	chr3	77200000	77225000	+	-1.22985	Intergenic	1136917	Fstl5	-1.219	-1.23	No_overlap	No Switch	-0.011
chr9-76775000	chr9	76775000	76800000	+	-1.22986	Intergenic	-220385	Fam83b	-1.14	-1.23	No_overlap	No Switch	-0.09
chrX-21200000	chrX	21200000	21225000	+	-1.22991	intron (NR_169172, intron 4 of 4)	9165	4930453H23Rik	-1.02	-1.23	4930453H23Rik	No Switch	-0.21
chr17-13375000	chr17	13375000	13400000	+	-1.22991	Intergenic	32928	Tcp10c	-1.364	-1.23	Tcp10c	No Switch	0.134
chr2-81775000	chr2	81775000	81800000	+	-1.22993	Intergenic	-266158	Zfp804a	-1.444	-1.23	No_overlap	No Switch	0.214
chr14-89650000	chr14	89650000	89675000	+	-1.22994	Intergenic	-233724	Gm5088	-1.232	-1.23	No_overlap	No Switch	0.002
chr1-99975000	chr1	99975000	100000000	+	-1.22995	intron (NM_172851, intron 3 of 23)	215099	Cntnap5b	-1.062	-1.23	Cntnap5b	No Switch	-0.168
chr2-81150000	chr2	81150000	81175000	+	-1.22996	Intergenic	523236	Nup35	-1.329	-1.23	No_overlap	No Switch	0.099
chr16-71100000	chr16	71100000	71125000	+	-1.22999	Intergenic	-18576	4931420L22Rik	-1.044	-1.23	No_overlap	No Switch	-0.186
chr5-86275000	chr5	86275000	86300000	+	-1.23006	intron (NM_001030297, intron 1 of 9)	1808	Tmprss11c	-1.276	-1.23	Tmprss11c	No Switch	0.046
chr15-46775000	chr15	46775000	46800000	+	-1.23009	Intergenic	164195	4930548G14Rik	-1.519	-1.23	No_overlap	No Switch	0.289
chrX-25775000	chrX	25775000	25800000	+	-1.2301	Intergenic	-217051	Gm1993	-0.919	-1.23	No_overlap	No Switch	-0.311
chr12-92500000	chr12	92500000	92525000	+	-1.2301	Intergenic	-663343	Sel1l	-1.319	-1.23	No_overlap	No Switch	0.089
chr2-82325000	chr2	82325000	82350000	+	-1.23011	Intergenic	54702	A130030D18Rik	-1.394	-1.23	No_overlap	No Switch	0.164
chrX-22075000	chrX	22075000	22100000	+	-1.23015	Intergenic	-342389	Gm28269	-1.068	-1.23	No_overlap	No Switch	-0.162
chr12-64450000	chr12	64450000	64475000	+	-1.23015	Intergenic	12398	Fscb	-1.02	-1.23	Fscb	No Switch	-0.21
chr18-44200000	chr18	44200000	44225000	+	-1.23016	Intergenic	-16323	Spink11	-1.31	-1.23	No_overlap	No Switch	0.08
chr13-8600000	chr13	8600000	8625000	+	-1.23019	intron (NR_110345, intron 3 of 10)	258544	Wdr37	-1.105	-1.23	Adarb2	No Switch	-0.125
chr8-96475000	chr8	96475000	96500000	+	-1.23025	Intergenic	-599099	Got2	-1.297	-1.23	No_overlap	No Switch	0.067
chr15-45775000	chr15	45775000	45800000	+	-1.23028	Intergenic	-537085	1700022A22Rik	-1.556	-1.23	No_overlap	No Switch	0.326
chr10-74425000	chr10	74425000	74450000	+	-1.23029	intron (NM_001142746, intron 19 of 34)	-529677	Gnaz	-1.138	-1.23	Pcdh15	No Switch	-0.092
chr14-95975000	chr14	95975000	96000000	+	-1.23029	Intergenic	106234	Ccdc202	-1.182	-1.23	No_overlap	No Switch	-0.048
chr2-99500000	chr2	99500000	99525000	+	-1.23032	Intergenic	2044843	Lrrc4c	-1.192	-1.23	No_overlap	No Switch	-0.038
chr10-46250000	chr10	46250000	46275000	+	-1.23035	Intergenic	17752	Snord14d	-1.03	-1.23	No_overlap	No Switch	-0.2
chr6-139025000	chr6	139025000	139050000	+	-1.23037	Intergenic	285076	4922502N22Rik	-1.104	-1.23	No_overlap	No Switch	-0.126
chrX-118775000	chrX	118775000	118800000	+	-1.23038	Intergenic	-306763	Tgif2lx2	-1.419	-1.23	No_overlap	No Switch	0.189
chr14-39625000	chr14	39625000	39650000	+	-1.23038	Intergenic	-18163	1700109I08Rik	-1.286	-1.23	No_overlap	No Switch	0.056
chr10-74775000	chr10	74775000	74800000	+	-1.23039	Intergenic	-179677	Gnaz	-1.267	-1.23	No_overlap	No Switch	0.037
chr11-37000000	chr11	37000000	37025000	+	-1.23039	Intergenic	-68259	Tenm2	-1.11	-1.23	No_overlap	No Switch	-0.12
chr15-49675000	chr15	49675000	49700000	+	-1.23044	Intergenic	-895511	Csmd3	-1.354	-1.23	No_overlap	No Switch	0.124
chr5-85625000	chr5	85625000	85650000	+	-1.23044	Intergenic	428083	Cenpc1	-0.8	-1.23	No_overlap	No Switch	-0.43
chr1-50100000	chr1	50100000	50125000	+	-1.23045	Intergenic	-815023	Tmeff2	-1.255	-1.23	No_overlap	No Switch	0.025
chr9-8700000	chr9	8700000	8725000	+	-1.23054	intron (NR_110513, intron 3 of 4)	28488	Gm32014	-1.318	-1.23	Gm32014	No Switch	0.088
chr7-38575000	chr7	38575000	38600000	+	-1.23055	Intergenic	-59307	Gm5591	-1.164	-1.231	No_overlap	No Switch	-0.067
chr2-112050000	chr2	112050000	112075000	+	-1.23056	Intergenic	10083	Or4f60	-1.395	-1.231	Olfr1313	No Switch	0.164
chr11-48375000	chr11	48375000	48400000	+	-1.23056	Intergenic	411903	Gm36109	-1.355	-1.231	No_overlap	No Switch	0.124
chr5-58300000	chr5	58300000	58325000	+	-1.23056	Intergenic	140498	4930459L07Rik	-1.091	-1.231	No_overlap	No Switch	-0.14
chr16-47725000	chr16	47725000	47750000	+	-1.23058	Intergenic	420999	6430553K19Rik	-1.331	-1.231	No_overlap	No Switch	0.1
chr17-52025000	chr17	52025000	52050000	+	-1.23064	Intergenic	-111789	Gm19585	-1.067	-1.231	No_overlap	No Switch	-0.164
chr4-67950000	chr4	67950000	67975000	+	-1.23065	Intergenic	359461	Gm12911	-1.003	-1.231	No_overlap	No Switch	-0.228
chr7-93575000	chr7	93575000	93600000	+	-1.23065	Intergenic	-403324	Gm15501	-1.385	-1.231	No_overlap	No Switch	0.154
chr2-99725000	chr2	99725000	99750000	+	-1.23066	Intergenic	1883546	Iftap	-1.266	-1.231	No_overlap	No Switch	0.035
chr4-37250000	chr4	37250000	37275000	+	-1.23066	intron (NR_151605, intron 1 of 7)	13097	Gm12374	-1.157	-1.231	Gm12374	No Switch	-0.074
chr14-94550000	chr14	94550000	94575000	+	-1.23072	Intergenic	-671821	Pcdh9	-1.21	-1.231	No_overlap	No Switch	-0.021
chr4-94075000	chr4	94075000	94100000	+	-1.23073	Intergenic	469296	Caap1	-1.175	-1.231	No_overlap	No Switch	-0.056
chr11-38250000	chr11	38250000	38275000	+	-1.23074	Intergenic	257545	Gm12130	-1.177	-1.231	No_overlap	No Switch	-0.054
chr14-90025000	chr14	90025000	90050000	+	-1.23076	Intergenic	-89391	4930474H20Rik	-1.249	-1.231	No_overlap	No Switch	0.018
chr8-101875000	chr8	101875000	101900000	+	-1.23077	Intergenic	897611	Cdh11	-1.534	-1.231	No_overlap	No Switch	0.303
chr11-13475000	chr11	13475000	13500000	+	-1.23078	Intergenic	691541	4930554G24Rik	-0.906	-1.231	No_overlap	No Switch	-0.325
chr15-45700000	chr15	45700000	45725000	+	-1.23079	Intergenic	-597566	Kcnv1	-1.263	-1.231	No_overlap	No Switch	0.032
chr3-15450000	chr3	15450000	15475000	+	-1.23079	Intergenic	-36073	Sirpb1a	-1.342	-1.231	No_overlap	No Switch	0.111
chr3-44375000	chr3	44375000	44400000	+	-1.2308	Intergenic	990760	2610316D01Rik	-1.17	-1.231	No_overlap	No Switch	-0.061
chr19-8275000	chr19	8275000	8300000	+	-1.23082	Intergenic	-68600	Slc22a29	-1.598	-1.231	No_overlap	No Switch	0.367
chr1-141525000	chr1	141525000	141550000	+	-1.23089	Intergenic	-881098	4930590L20Rik	-1.088	-1.231	No_overlap	No Switch	-0.143
chr10-51725000	chr10	51725000	51750000	+	-1.23092	Intergenic	19694	4933411G06Rik	-1.448	-1.231	Rfx6	No Switch	0.217
chr3-77600000	chr3	77600000	77625000	+	-1.23093	Intergenic	1533246	Rapgef2	-1.471	-1.231	No_overlap	No Switch	0.24
chr2-100375000	chr2	100375000	100400000	+	-1.23093	Intergenic	1233546	Iftap	-1.284	-1.231	No_overlap	No Switch	0.053
chr12-64150000	chr12	64150000	64175000	+	-1.23093	Intergenic	312398	Fscb	-1.205	-1.231	No_overlap	No Switch	-0.026
chr11-90950000	chr11	90950000	90975000	+	-1.23094	Intergenic	79175	4930405D11Rik	-1.368	-1.231	No_overlap	No Switch	0.137
chr2-149275000	chr2	149275000	149300000	+	-1.23096	Intergenic	-117749	Cst5	-1.247	-1.231	No_overlap	No Switch	0.016
chr17-77675000	chr17	77675000	77700000	+	-1.23099	Intergenic	512525	Gm32282	-1.164	-1.231	No_overlap	No Switch	-0.067
chrX-22500000	chrX	22500000	22525000	+	-1.231	Intergenic	50904	Ppp1r2-ps7	-0.888	-1.231	No_overlap	No Switch	-0.343
chr8-74125000	chr8	74125000	74150000	+	-1.231	Intergenic	-735674	Isx	-1.283	-1.231	No_overlap	No Switch	0.052
chr6-57150000	chr6	57150000	57175000	+	-1.23101	Intergenic	3580	Vmn1r12	-1.279	-1.231	Vmn1r12	No Switch	0.048
chr10-54750000	chr10	54750000	54775000	+	-1.23105	Intergenic	686578	Gm16998	-1.33	-1.231	No_overlap	No Switch	0.099
chr8-5575000	chr8	5575000	5600000	+	-1.23105	Intergenic	-482213	Slc10a2	-1.273	-1.231	No_overlap	No Switch	0.042
chr13-22125000	chr13	22125000	22150000	+	-1.23105	Intergenic	-34835	Vmn1r189	-1.574	-1.231	No_overlap	No Switch	0.343
chr11-74025000	chr11	74025000	74050000	+	-1.23106	Intergenic	7772	Or3a10	-1.504	-1.231	Olfr139	No Switch	0.273
chr8-60275000	chr8	60275000	60300000	+	-1.23108	Intergenic	-218624	Aadat	-0.905	-1.231	No_overlap	No Switch	-0.326
chr18-29775000	chr18	29775000	29800000	+	-1.23108	Intergenic	-291084	4930578E11Rik	-1.055	-1.231	No_overlap	No Switch	-0.176
chr1-116300000	chr1	116300000	116325000	+	-1.2311	intron (NM_001371013, intron 13 of 23)	627763	Cntnap5a	-1.215	-1.231	Cntnap5a	No Switch	-0.016
chrX-117650000	chrX	117650000	117675000	+	-1.23113	Intergenic	647743	H2ab1	-1.428	-1.231	No_overlap	No Switch	0.197
chr7-88650000	chr7	88650000	88675000	+	-1.23115	Intergenic	232227	Rab38	-1.319	-1.231	No_overlap	No Switch	0.088
chr15-71025000	chr15	71025000	71050000	+	-1.23116	Intergenic	690338	Fam135b	-1.347	-1.231	No_overlap	No Switch	0.116
chr12-119900000	chr12	119900000	119925000	+	-1.23117	Intergenic	-33627	Tmem196	-1.313	-1.231	No_overlap	No Switch	0.082
chr14-15650000	chr14	15650000	15675000	+	-1.23122	Intergenic	-223513	Lrrc3b	-1.165	-1.231	No_overlap	No Switch	-0.066
chr5-13150000	chr5	13150000	13175000	+	-1.23123	Intergenic	-234284	Sema3a	-1.358	-1.231	No_overlap	No Switch	0.127
chr8-51350000	chr8	51350000	51375000	+	-1.23126	Intergenic	-994111	1190028D05Rik	-0.961	-1.231	No_overlap	No Switch	-0.27
chrX-116325000	chrX	116325000	116350000	+	-1.23128	Intergenic	-111444	Cpxcr1	-1.275	-1.231	No_overlap	No Switch	0.044
chr14-19075000	chr14	19075000	19100000	+	-1.23133	Intergenic	-193233	Ube2e2	-1.568	-1.231	No_overlap	No Switch	0.337
chr19-39650000	chr19	39650000	39675000	+	-1.23135	Intergenic	-13458	Cyp2c67	-1.439	-1.231	No_overlap	No Switch	0.208
chr7-10025000	chr7	10025000	10050000	+	-1.23139	exon (NM_001105178, exon 6 of 6)	15678	Vmn2r50	-0.934	-1.231	Vmn2r50	No Switch	-0.297
chr8-52950000	chr8	52950000	52975000	+	-1.23142	Intergenic	-549202	Aga	-1.346	-1.231	No_overlap	No Switch	0.115
chr1-32075000	chr1	32075000	32100000	+	-1.23147	Intergenic	-85222	Khdrbs2	-1.235	-1.231	No_overlap	No Switch	0.004
chr12-97700000	chr12	97700000	97725000	+	-1.23147	Intergenic	396093	Gm47415	-1.308	-1.231	No_overlap	No Switch	0.077
chr18-43925000	chr18	43925000	43950000	+	-1.23149	Intergenic	-25741	Spink5	-1.442	-1.231	No_overlap	No Switch	0.211
chr17-62025000	chr17	62025000	62050000	+	-1.23152	Intergenic	843817	Efna5	-1.179	-1.231	No_overlap	No Switch	-0.052
chr14-107200000	chr14	107200000	107225000	+	-1.23152	Intergenic	-725980	1700128A07Rik	-1.084	-1.231	No_overlap	No Switch	-0.147
chr12-48975000	chr12	48975000	49000000	+	-1.23153	Intergenic	382083	Gm34304	-1.054	-1.231	No_overlap	No Switch	-0.177
chr11-15075000	chr11	15075000	15100000	+	-1.23153	Intergenic	488260	Pom121l12	-0.969	-1.231	No_overlap	No Switch	-0.262
chr1-8325000	chr1	8325000	8350000	+	-1.23156	Intergenic	962377	Sntg1	-1.235	-1.232	No_overlap	No Switch	0.003
chr5-83300000	chr5	83300000	83325000	+	-1.23158	intron (NM_153801, intron 3 of 11)	42695	Tecrl	-1.256	-1.232	Tecrl	No Switch	0.024
chr17-61825000	chr17	61825000	61850000	+	-1.23159	Intergenic	1043817	Efna5	-1.324	-1.232	No_overlap	No Switch	0.092
chr3-44675000	chr3	44675000	44700000	+	-1.2316	Intergenic	690760	2610316D01Rik	-1.251	-1.232	No_overlap	No Switch	0.019
chr1-103775000	chr1	103775000	103800000	+	-1.23165	Intergenic	-981020	Cdh20	-0.855	-1.232	No_overlap	No Switch	-0.377
chr3-124950000	chr3	124950000	124975000	+	-1.23165	Intergenic	-381409	1700003H04Rik	-1.422	-1.232	No_overlap	No Switch	0.19
chr18-26700000	chr18	26700000	26725000	+	-1.23165	Intergenic	-958343	Celf4	-1.418	-1.232	No_overlap	No Switch	0.186
chr12-93450000	chr12	93450000	93475000	+	-1.23165	Intergenic	-17677	4930559C10Rik	-1.197	-1.232	No_overlap	No Switch	-0.035
chr3-44275000	chr3	44275000	44300000	+	-1.23166	Intergenic	1090760	2610316D01Rik	-1.225	-1.232	No_overlap	No Switch	-0.007
chr1-20350000	chr1	20350000	20375000	+	-1.23169	intron (NM_153179, intron 44 of 66)	6046	4930486I03Rik	-1.136	-1.232	4930486I03Rik,Pkhd1	No Switch	-0.096
chr2-90100000	chr2	90100000	90125000	+	-1.23172	Intergenic	7096	Or4x6	-1.266	-1.232	Olfr1269	No Switch	0.034
chr15-46725000	chr15	46725000	46750000	+	-1.23174	Intergenic	114195	4930548G14Rik	-1.427	-1.232	No_overlap	No Switch	0.195
chr11-73850000	chr11	73850000	73875000	+	-1.23176	Intergenic	-14377	Or1e33	-1.478	-1.232	No_overlap	No Switch	0.246
chr17-55250000	chr17	55250000	55275000	+	-1.23176	Intergenic	-182882	St6gal2	-1.124	-1.232	No_overlap	No Switch	-0.108
chr9-88125000	chr9	88125000	88150000	+	-1.23177	Intergenic	188302	Mir12205	-1.421	-1.232	No_overlap	No Switch	0.189
chr2-40525000	chr2	40525000	40550000	+	-1.23179	Intergenic	-1311151	Ppp6c	-1.26	-1.232	No_overlap	No Switch	0.028
chr14-40050000	chr14	40050000	40075000	+	-1.23181	Intergenic	406837	1700109I08Rik	-1.037	-1.232	No_overlap	No Switch	-0.195
chr2-89250000	chr2	89250000	89275000	+	-1.2319	Intergenic	-12808	Or4c122	-1.299	-1.232	No_overlap	No Switch	0.067
chr19-18150000	chr19	18150000	18175000	+	-1.23191	Intergenic	-324868	Pcsk5	-1.042	-1.232	No_overlap	No Switch	-0.19
chr6-19450000	chr6	19450000	19475000	+	-1.23193	Intergenic	-92842	Mir6370	-1.187	-1.232	No_overlap	No Switch	-0.045
chr12-92925000	chr12	92925000	92950000	+	-1.23194	Intergenic	507323	4930559C10Rik	-1.279	-1.232	No_overlap	No Switch	0.047
chr7-107275000	chr7	107275000	107300000	+	-1.23197	Intergenic	78055	Rbmxl2	-1.032	-1.232	No_overlap	No Switch	-0.2
chrX-22050000	chrX	22050000	22075000	+	-1.23199	Intergenic	-317389	Gm28269	-1.324	-1.232	No_overlap	No Switch	0.092
chr5-47725000	chr5	47725000	47750000	+	-1.23201	Intergenic	-245655	Slit2	-1.181	-1.232	No_overlap	No Switch	-0.051
chr1-147750000	chr1	147750000	147775000	+	-1.23201	Intergenic	1264813	Brinp3	-1.222	-1.232	No_overlap	No Switch	-0.01
chr6-27225000	chr6	27225000	27250000	+	-1.23202	Intergenic	699250	Mir592	-1.234	-1.232	No_overlap	No Switch	0.002
chr8-53250000	chr8	53250000	53275000	+	-1.23202	Intergenic	-249202	Aga	-1.041	-1.232	No_overlap	No Switch	-0.191
chr7-93225000	chr7	93225000	93250000	+	-1.23204	Intergenic	-53324	Gm15501	-1.329	-1.232	No_overlap	No Switch	0.097
chr14-107450000	chr14	107450000	107475000	+	-1.23206	Intergenic	-975980	1700128A07Rik	-1.178	-1.232	No_overlap	No Switch	-0.054
chr2-98250000	chr2	98250000	98275000	+	-1.23207	Intergenic	794843	Lrrc4c	-1.052	-1.232	No_overlap	No Switch	-0.18
chr11-13200000	chr11	13200000	13225000	+	-1.23208	Intergenic	-747540	Cobl	-0.974	-1.232	No_overlap	No Switch	-0.258
chr11-9975000	chr11	9975000	10000000	+	-1.23208	Intergenic	795558	Abca13	-1.327	-1.232	No_overlap	No Switch	0.095
chr19-39025000	chr19	39025000	39050000	+	-1.23209	intron (NM_028089, intron 7 of 8)	-23506	Cyp2c65	-1.457	-1.232	Cyp2c55	No Switch	0.225
chr6-75100000	chr6	75100000	75125000	+	-1.23209	Intergenic	-1503827	Gm31747	-1.267	-1.232	No_overlap	No Switch	0.035
chr4-80025000	chr4	80025000	80050000	+	-1.2321	Intergenic	-796713	Tyrp1	-1.126	-1.232	No_overlap	No Switch	-0.106
chr6-58050000	chr6	58050000	58075000	+	-1.23211	Intergenic	-53298	Vmn1r26	-1.301	-1.232	No_overlap	No Switch	0.069
chr5-54550000	chr5	54550000	54575000	+	-1.23212	Intergenic	212508	Gm10440	-1.228	-1.232	No_overlap	No Switch	-0.004
chr1-5450000	chr1	5450000	5475000	+	-1.23212	Intergenic	-125993	Oprk1	-1.277	-1.232	No_overlap	No Switch	0.045
chr4-112025000	chr4	112025000	112050000	+	-1.23215	Intergenic	31231	Skint1	-1.504	-1.232	Skint1	No Switch	0.272
chr1-147925000	chr1	147925000	147950000	+	-1.23216	Intergenic	1439813	Brinp3	-1.284	-1.232	No_overlap	No Switch	0.052
chr8-63450000	chr8	63450000	63475000	+	-1.23216	Intergenic	489670	Sgo2b	-1.013	-1.232	No_overlap	No Switch	-0.219
chr9-94300000	chr9	94300000	94325000	+	-1.2322	Intergenic	-160860	Gm31957	-0.947	-1.232	No_overlap	No Switch	-0.285
chr11-10825000	chr11	10825000	10850000	+	-1.2322	Intergenic	-276516	Vwc2	-1.045	-1.232	No_overlap	No Switch	-0.187
chr4-51625000	chr4	51625000	51650000	+	-1.23222	Intergenic	413610	C630028M04Rik	-1.434	-1.232	No_overlap	No Switch	0.202
chr6-19350000	chr6	19350000	19375000	+	-1.23223	Intergenic	-83657	4930524B17Rik	-0.925	-1.232	No_overlap	No Switch	-0.307
chr8-99600000	chr8	99600000	99625000	+	-1.23224	intron (NR_132435, intron 1 of 4)	195826	A330008L17Rik	-1.21	-1.232	A330008L17Rik	No Switch	-0.022
chrX-61625000	chrX	61625000	61650000	+	-1.23224	Intergenic	-72111	Ldoc1	-1.524	-1.232	No_overlap	No Switch	0.292
chr13-116575000	chr13	116575000	116600000	+	-1.23225	Intergenic	250678	4930435F18Rik	-1.335	-1.232	No_overlap	No Switch	0.103
chr6-26800000	chr6	26800000	26825000	+	-1.23226	Intergenic	881074	Gm20756	-1.329	-1.232	No_overlap	No Switch	0.097
chr7-93425000	chr7	93425000	93450000	+	-1.23228	Intergenic	-253324	Gm15501	-1.334	-1.232	No_overlap	No Switch	0.102
chr1-100750000	chr1	100750000	100775000	+	-1.23229	Intergenic	-393268	Gm20268	-1.564	-1.232	No_overlap	No Switch	0.332
chr8-76225000	chr8	76225000	76250000	+	-1.23229	Intergenic	663121	Gm10649	-1.312	-1.232	No_overlap	No Switch	0.08
chr7-61775000	chr7	61775000	61800000	+	-1.2323	intron (NR_015533, intron 6 of 8)	3081	Mir344b	-1.209	-1.232	Mir344b,A230057D06Rik	No Switch	-0.023
chr11-13750000	chr11	13750000	13775000	+	-1.23231	Intergenic	416541	4930554G24Rik	-0.924	-1.232	No_overlap	No Switch	-0.308
chr3-113800000	chr3	113800000	113825000	+	-1.23236	Intergenic	-182351	Rnpc3	-1.171	-1.232	No_overlap	No Switch	-0.061
chr6-44375000	chr6	44375000	44400000	+	-1.23236	Intergenic	-304145	Gm35216	-1.313	-1.232	No_overlap	No Switch	0.081
chr12-97500000	chr12	97500000	97525000	+	-1.23238	Intergenic	596093	Gm47415	-1.265	-1.232	No_overlap	No Switch	0.033
chr11-11500000	chr11	11500000	11525000	+	-1.23241	intron (NM_001382245, intron 7 of 7)	23234	Spmip7	-1.157	-1.232	Spata48	No Switch	-0.075
chr6-19700000	chr6	19700000	19725000	+	-1.23242	Intergenic	157158	Mir6370	-0.976	-1.232	No_overlap	No Switch	-0.256
chr2-56350000	chr2	56350000	56375000	+	-1.23243	Intergenic	-423311	Mir195b	-1.119	-1.232	No_overlap	No Switch	-0.113
chr9-3775000	chr9	3775000	3800000	+	-1.23247	intron (NM_001033322, intron 5 of 7)	255151	Gucy1a2	-1.236	-1.232	Gucy1a2	No Switch	0.004
chr12-92725000	chr12	92725000	92750000	+	-1.23247	Intergenic	707323	4930559C10Rik	-1.355	-1.232	No_overlap	No Switch	0.123
chr5-40450000	chr5	40450000	40475000	+	-1.23248	Intergenic	-476872	Gm35191	-1.462	-1.232	No_overlap	No Switch	0.23
chr13-15175000	chr13	15175000	15200000	+	-1.23252	Intergenic	-276223	Gli3	-1.622	-1.232	No_overlap	No Switch	0.39
chr6-19950000	chr6	19950000	19975000	+	-1.23253	Intergenic	407158	Mir6370	-1.141	-1.232	No_overlap	No Switch	-0.091
chr11-48275000	chr11	48275000	48300000	+	-1.23256	Intergenic	511903	Gm36109	-1.429	-1.233	No_overlap	No Switch	0.196
chr4-37525000	chr4	37525000	37550000	+	-1.23257	Intergenic	288097	Gm12374	-1.234	-1.233	No_overlap	No Switch	0.001
chr6-130725000	chr6	130725000	130750000	+	-1.23257	intron (NM_001384242, intron 3 of 3)	10123	Gm6600	-1.46	-1.233	No_overlap	No Switch	0.227
chr5-50500000	chr5	50500000	50525000	+	-1.23257	Intergenic	31090	Gm36814	-1.175	-1.233	No_overlap	No Switch	-0.058
chr10-46175000	chr10	46175000	46200000	+	-1.23259	Intergenic	-57248	Snord14d	-1.017	-1.233	No_overlap	No Switch	-0.216
chr19-39875000	chr19	39875000	39900000	+	-1.23264	promoter-TSS (NM_001104525)	-731	Cyp2c69	-1.716	-1.233	Cyp2c69	No Switch	0.483
chr2-53850000	chr2	53850000	53875000	+	-1.23265	Intergenic	-165630	Idi1-ps1	-1.333	-1.233	No_overlap	No Switch	0.1
chr2-83075000	chr2	83075000	83100000	+	-1.23265	Intergenic	143866	Fsip2	-1.298	-1.233	No_overlap	No Switch	0.065
chr10-51450000	chr10	51450000	51475000	+	-1.23266	Intergenic	-18112	Lilrb4b	-1.249	-1.233	No_overlap	No Switch	0.016
chr12-61900000	chr12	61900000	61925000	+	-1.2327	Intergenic	389333	Lrfn5	-1.142	-1.233	No_overlap	No Switch	-0.091
chr2-108150000	chr2	108150000	108175000	+	-1.23271	Intergenic	-860046	Gm13923	-1.229	-1.233	No_overlap	No Switch	-0.004
chr17-52050000	chr17	52050000	52075000	+	-1.23273	Intergenic	-86789	Gm19585	-1.187	-1.233	No_overlap	No Switch	-0.046
chr4-50650000	chr4	50650000	50675000	+	-1.23278	Intergenic	-554178	Cylc2	-1.189	-1.233	No_overlap	No Switch	-0.044
chr4-27325000	chr4	27325000	27350000	+	-1.2328	Intergenic	-632051	4930548K13Rik	-1.105	-1.233	No_overlap	No Switch	-0.128
chr6-139000000	chr6	139000000	139025000	+	-1.23282	Intergenic	310076	4922502N22Rik	-1.168	-1.233	No_overlap	No Switch	-0.065
chr6-129625000	chr6	129625000	129650000	+	-1.23286	Intergenic	5788	Klrc3	-1.324	-1.233	Klrc3	No Switch	0.091
chr12-64000000	chr12	64000000	64025000	+	-1.23289	Intergenic	462398	Fscb	-1.211	-1.233	No_overlap	No Switch	-0.022
chr19-33675000	chr19	33675000	33700000	+	-1.23291	Intergenic	-62251	Gm8978	-1.344	-1.233	No_overlap	No Switch	0.111
chr3-15400000	chr3	15400000	15425000	+	-1.23298	intron (NM_001002898, intron 2 of 5)	13927	Sirpb1a	-1.169	-1.233	Sirpb1a	No Switch	-0.064
chr13-120225000	chr13	120225000	120250000	+	-1.23299	Intergenic	-25595	Tcstv2a	-1.159	-1.233	No_overlap	No Switch	-0.074
chr4-67025000	chr4	67025000	67050000	+	-1.23302	Intergenic	209949	Tlr4	-1.136	-1.233	No_overlap	No Switch	-0.097
chr2-47675000	chr2	47675000	47700000	+	-1.23302	Intergenic	769765	Gm13481	-1.261	-1.233	No_overlap	No Switch	0.028
chr2-98775000	chr2	98775000	98800000	+	-1.23306	Intergenic	1319843	Lrrc4c	-1.091	-1.233	No_overlap	No Switch	-0.142
chr10-51225000	chr10	51225000	51250000	+	-1.23308	Intergenic	-243112	Lilrb4b	-1.029	-1.233	No_overlap	No Switch	-0.204
chr3-43700000	chr3	43700000	43725000	+	-1.23309	Intergenic	1665760	2610316D01Rik	-1.213	-1.233	No_overlap	No Switch	-0.02
chr13-106375000	chr13	106375000	106400000	+	-1.23311	Intergenic	448802	Lrrc70	-1.279	-1.233	No_overlap	No Switch	0.046
chr17-20725000	chr17	20725000	20750000	+	-1.23312	Intergenic	2294	Vmn1r227	-1.394	-1.233	Vmn1r227	No Switch	0.161
chr2-37025000	chr2	37025000	37050000	+	-1.23316	Intergenic	-30807	Or12k7	-1.209	-1.233	No_overlap	No Switch	-0.024
chr4-80425000	chr4	80425000	80450000	+	-1.23317	Intergenic	-396713	Tyrp1	-1.077	-1.233	No_overlap	No Switch	-0.156
chr4-80250000	chr4	80250000	80275000	+	-1.23317	Intergenic	-571713	Tyrp1	-1.241	-1.233	No_overlap	No Switch	0.008
chr17-52125000	chr17	52125000	52150000	+	-1.23318	Intergenic	-11789	Gm19585	-1.015	-1.233	Gm19585	No Switch	-0.218
chr2-98300000	chr2	98300000	98325000	+	-1.23319	Intergenic	844843	Lrrc4c	-1.175	-1.233	No_overlap	No Switch	-0.058
chr19-40100000	chr19	40100000	40125000	+	-1.23323	intron (NM_001167875, intron 7 of 7)	22821	Cyp2c50	-1.532	-1.233	Cyp2c50	No Switch	0.299
chrX-61675000	chrX	61675000	61700000	+	-1.23323	Intergenic	-22111	Ldoc1	-1.337	-1.233	No_overlap	No Switch	0.104
chr2-81300000	chr2	81300000	81325000	+	-1.23324	Intergenic	673236	Nup35	-1.119	-1.233	No_overlap	No Switch	-0.114
chr4-52025000	chr4	52025000	52050000	+	-1.23327	intron (NR_040668, intron 1 of 2)	13610	C630028M04Rik	-1.397	-1.233	C630028M04Rik	No Switch	0.164
chr6-70175000	chr6	70175000	70200000	+	-1.23327	Intergenic	604675	Rpia	-1.267	-1.233	No_overlap	No Switch	0.034
chr11-42375000	chr11	42375000	42400000	+	-1.23329	Intergenic	-32207	Gabrb2	-1.028	-1.233	No_overlap	No Switch	-0.205
chr6-105375000	chr6	105375000	105400000	+	-1.23329	Intergenic	105168	Gm19757	-1.024	-1.233	No_overlap	No Switch	-0.209
chr10-112450000	chr10	112450000	112475000	+	-1.2333	3' UTR (NM_001025581, exon 5 of 5)	191227	Kcnc2	-1.424	-1.233	Kcnc2	No Switch	0.191
chr1-173925000	chr1	173925000	173950000	+	-1.23332	intron (NM_001302649, intron 3 of 9)	4992	Ifi203	-1.329	-1.233	Ifi203	No Switch	0.096
chrX-120125000	chrX	120125000	120150000	+	-1.23332	Intergenic	-152827	Pcdh11x	-1.184	-1.233	No_overlap	No Switch	-0.049
chr12-64275000	chr12	64275000	64300000	+	-1.23332	Intergenic	187398	Fscb	-1.173	-1.233	No_overlap	No Switch	-0.06
chr1-108325000	chr1	108325000	108350000	+	-1.23334	Intergenic	420241	D830032E09Rik	-1.399	-1.233	No_overlap	No Switch	0.166
chr4-89850000	chr4	89850000	89875000	+	-1.23334	Intergenic	174302	Dmrta1	-1.021	-1.233	No_overlap	No Switch	-0.212
chr4-80200000	chr4	80200000	80225000	+	-1.23337	Intergenic	-621713	Tyrp1	-1.275	-1.233	No_overlap	No Switch	0.042
chr11-46950000	chr11	46950000	46975000	+	-1.23337	Intergenic	151701	Timd4	-0.971	-1.233	Sgcd	No Switch	-0.262
chr7-93300000	chr7	93300000	93325000	+	-1.23339	Intergenic	-128324	Gm15501	-1.376	-1.233	No_overlap	No Switch	0.143
chrX-119500000	chrX	119500000	119525000	+	-1.23339	Intergenic	-414696	Pabpc5	-1.259	-1.233	No_overlap	No Switch	0.026
chr18-26575000	chr18	26575000	26600000	+	-1.2334	Intergenic	-833343	Celf4	-1.344	-1.233	No_overlap	No Switch	0.111
chr12-96200000	chr12	96200000	96225000	+	-1.23341	Intergenic	-165278	1700019M22Rik	-1.373	-1.233	No_overlap	No Switch	0.14
chr13-80625000	chr13	80625000	80650000	+	-1.23341	Intergenic	-245884	Arrdc3	-1.045	-1.233	No_overlap	No Switch	-0.188
chr14-90675000	chr14	90675000	90700000	+	-1.23344	Intergenic	560609	4930474H20Rik	-0.845	-1.233	No_overlap	No Switch	-0.388
chr15-46750000	chr15	46750000	46775000	+	-1.23347	Intergenic	139195	4930548G14Rik	-1.528	-1.233	No_overlap	No Switch	0.295
chr14-95425000	chr14	95425000	95450000	+	-1.23348	Intergenic	-443754	Ccdc202	-1.141	-1.233	No_overlap	No Switch	-0.092
chr1-99925000	chr1	99925000	99950000	+	-1.23351	intron (NM_172851, intron 1 of 23)	165099	Cntnap5b	-1.136	-1.233	Cntnap5b	No Switch	-0.097
chr4-68475000	chr4	68475000	68500000	+	-1.23354	Intergenic	-165539	Gm12911	-1.079	-1.233	No_overlap	No Switch	-0.154
chrX-39875000	chrX	39875000	39900000	+	-1.23356	Intergenic	-23896	Cypt14-ps	-1.124	-1.234	No_overlap	No Switch	-0.11
chr4-93725000	chr4	93725000	93750000	+	-1.23357	Intergenic	-401989	Tusc1	-1.224	-1.234	No_overlap	No Switch	-0.01
chr1-104275000	chr1	104275000	104300000	+	-1.23358	Intergenic	-481020	Cdh20	-1.306	-1.234	No_overlap	No Switch	0.072
chr2-85600000	chr2	85600000	85625000	+	-1.23361	Intergenic	-3592	Or5g23	-1.149	-1.234	Olfr1000	No Switch	-0.085
chr6-27200000	chr6	27200000	27225000	+	-1.23364	Intergenic	724250	Mir592	-1.358	-1.234	No_overlap	No Switch	0.124
chrX-116900000	chrX	116900000	116925000	+	-1.23364	Intergenic	-102257	H2ab1	-1.363	-1.234	No_overlap	No Switch	0.129
chr2-40375000	chr2	40375000	40400000	+	-1.23365	Intergenic	-1161151	Ppp6c	-1.188	-1.234	No_overlap	No Switch	-0.046
chr18-26125000	chr18	26125000	26150000	+	-1.23366	Intergenic	-383343	Celf4	-1.166	-1.234	No_overlap	No Switch	-0.068
chr14-95150000	chr14	95150000	95175000	+	-1.23366	Intergenic	-718754	Ccdc202	-1.305	-1.234	No_overlap	No Switch	0.071
chr5-86475000	chr5	86475000	86500000	+	-1.23368	exon (NM_177162, exon 10 of 10)	-18510	Tmprss11a	-1.374	-1.234	Tmprss11g	No Switch	0.14
chr15-23800000	chr15	23800000	23825000	+	-1.23371	Intergenic	776037	Cdh18	-1.347	-1.234	No_overlap	No Switch	0.113
chr2-36925000	chr2	36925000	36950000	+	-1.23372	exon (NM_146624, exon 1 of 1)	379	Or1ak2	-1.278	-1.234	Olfr356,Olfr355	No Switch	0.044
chr2-37000000	chr2	37000000	37025000	+	-1.23373	Intergenic	-6888	Or12k5	-1.286	-1.234	Olfr358	No Switch	0.052
chrX-117250000	chrX	117250000	117275000	+	-1.23373	Intergenic	247743	H2ab1	-1.248	-1.234	No_overlap	No Switch	0.014
chr11-24900000	chr11	24900000	24925000	+	-1.23376	TTS (NR_167754)	13559	Gm12665	-0.873	-1.234	No_overlap	No Switch	-0.361
chr3-71200000	chr3	71200000	71225000	+	-1.2338	Intergenic	-405209	Gm6634	-1.213	-1.234	No_overlap	No Switch	-0.021
chr11-9950000	chr11	9950000	9975000	+	-1.2338	Intergenic	770558	Abca13	-1.394	-1.234	No_overlap	No Switch	0.16
chr11-42675000	chr11	42675000	42700000	+	-1.23381	Intergenic	266299	Gabrb2	-1.062	-1.234	No_overlap	No Switch	-0.172
chr15-45750000	chr15	45750000	45775000	+	-1.23382	Intergenic	-562085	1700022A22Rik	-1.458	-1.234	No_overlap	No Switch	0.224
chr16-71500000	chr16	71500000	71525000	+	-1.23382	Intergenic	262596	4930567J20Rik	-1.42	-1.234	No_overlap	No Switch	0.186
chr13-85750000	chr13	85750000	85775000	+	-1.23382	Intergenic	284295	Cox7c	-1.052	-1.234	No_overlap	No Switch	-0.182
chr3-124725000	chr3	124725000	124750000	+	-1.23385	Intergenic	-156409	1700003H04Rik	-1.156	-1.234	No_overlap	No Switch	-0.078
chr14-91150000	chr14	91150000	91175000	+	-1.23386	Intergenic	1035609	4930474H20Rik	-1.113	-1.234	No_overlap	No Switch	-0.121
chr6-131200000	chr6	131200000	131225000	+	-1.23388	Intergenic	34862	Klra2	-1.451	-1.234	Klra2	No Switch	0.217
chr2-108625000	chr2	108625000	108650000	+	-1.23389	Intergenic	-385046	Gm13923	-1.097	-1.234	No_overlap	No Switch	-0.137
chr8-101925000	chr8	101925000	101950000	+	-1.2339	Intergenic	847611	Cdh11	-1.314	-1.234	No_overlap	No Switch	0.08
chr1-116250000	chr1	116250000	116275000	+	-1.23393	intron (NM_001371013, intron 12 of 23)	577763	Cntnap5a	-1.177	-1.234	Cntnap5a	No Switch	-0.057
chr1-31950000	chr1	31950000	31975000	+	-1.23395	Intergenic	-210222	Khdrbs2	-1.312	-1.234	No_overlap	No Switch	0.078
chr12-48000000	chr12	48000000	48025000	+	-1.23396	Intergenic	-1193733	Nova1	-0.829	-1.234	No_overlap	No Switch	-0.405
chr2-100275000	chr2	100275000	100300000	+	-1.23396	Intergenic	1333546	Iftap	-1.296	-1.234	No_overlap	No Switch	0.062
chr4-50875000	chr4	50875000	50900000	+	-1.23398	Intergenic	-329178	Cylc2	-1.351	-1.234	No_overlap	No Switch	0.117
chr18-71825000	chr18	71825000	71850000	+	-1.23401	intron (NM_007831, intron 2 of 28)	513569	Dcc	-1.168	-1.234	Dcc	No Switch	-0.066
chr2-89525000	chr2	89525000	89550000	+	-1.23404	Intergenic	-9092	Or4a71	-1.07	-1.234	Olfr1243	No Switch	-0.164
chr12-115875000	chr12	115875000	115900000	+	-1.23405	Intergenic	-160224	Zfp386	-1.505	-1.234	No_overlap	No Switch	0.271
chr2-100075000	chr2	100075000	100100000	+	-1.23406	Intergenic	1533546	Iftap	-1.231	-1.234	No_overlap	No Switch	-0.003
chr11-48500000	chr11	48500000	48525000	+	-1.23406	Intergenic	286903	Gm36109	-1.3	-1.234	No_overlap	No Switch	0.066
chr10-64775000	chr10	64775000	64800000	+	-1.23408	intron (NM_177612, intron 13 of 17)	332867	Gm28881	-1.245	-1.234	Ctnna3	No Switch	0.011
chr8-63700000	chr8	63700000	63725000	+	-1.23409	Intergenic	239670	Sgo2b	-1.116	-1.234	No_overlap	No Switch	-0.118
chr8-67175000	chr8	67175000	67200000	+	-1.23415	Intergenic	-303468	Nat1	-1.074	-1.234	No_overlap	No Switch	-0.16
chr16-54075000	chr16	54075000	54100000	+	-1.23419	Intergenic	1195737	Zpld1	-1.132	-1.234	No_overlap	No Switch	-0.102
chr2-94875000	chr2	94875000	94900000	+	-1.23423	Intergenic	-156794	Gm13793	-1.268	-1.234	No_overlap	No Switch	0.034
chr13-105650000	chr13	105650000	105675000	+	-1.23425	Intergenic	218807	Htr1a	-1.458	-1.234	No_overlap	No Switch	0.224
chr4-51475000	chr4	51475000	51500000	+	-1.23425	Intergenic	270822	Cylc2	-1.337	-1.234	No_overlap	No Switch	0.103
chr5-83175000	chr5	83175000	83200000	+	-1.23425	Intergenic	167695	Tecrl	-1.04	-1.234	No_overlap	No Switch	-0.194
chr18-71950000	chr18	71950000	71975000	+	-1.23425	intron (NM_007831, intron 1 of 28)	388569	Dcc	-1.022	-1.234	Dcc	No Switch	-0.212
chr1-30125000	chr1	30125000	30150000	+	-1.23427	intron (NR_157037, intron 1 of 4)	1336	Gm31465	-0.914	-1.234	Gm31465	No Switch	-0.32
chr9-9400000	chr9	9400000	9425000	+	-1.23427	Intergenic	-173473	Arhgap42	-1.105	-1.234	No_overlap	No Switch	-0.129
chr4-50975000	chr4	50975000	51000000	+	-1.23428	Intergenic	-229178	Cylc2	-1.309	-1.234	No_overlap	No Switch	0.075
chr18-26250000	chr18	26250000	26275000	+	-1.23431	Intergenic	-508343	Celf4	-1.181	-1.234	No_overlap	No Switch	-0.053
chr13-68425000	chr13	68425000	68450000	+	-1.23437	Intergenic	-80675	Gm8016	-1.099	-1.234	No_overlap	No Switch	-0.135
chr18-26975000	chr18	26975000	27000000	+	-1.23437	Intergenic	-1233343	Celf4	-0.938	-1.234	No_overlap	No Switch	-0.296
chr13-76425000	chr13	76425000	76450000	+	-1.23437	intron (NM_030174, intron 1 of 20)	53361	Mctp1	-1.051	-1.234	Mctp1	No Switch	-0.183
chr5-40275000	chr5	40275000	40300000	+	-1.23439	Intergenic	-301872	Gm35191	-1.508	-1.234	No_overlap	No Switch	0.274
chr2-55175000	chr2	55175000	55200000	+	-1.2344	Intergenic	-248470	Kcnj3	-1.18	-1.234	No_overlap	No Switch	-0.054
chr8-101975000	chr8	101975000	102000000	+	-1.23441	Intergenic	797611	Cdh11	-1.361	-1.234	No_overlap	No Switch	0.127
chrX-61650000	chrX	61650000	61675000	+	-1.23442	Intergenic	-47111	Ldoc1	-1.541	-1.234	No_overlap	No Switch	0.307
chrX-116775000	chrX	116775000	116800000	+	-1.23443	Intergenic	106322	H2ab2	-1.196	-1.234	No_overlap	No Switch	-0.038
chr18-45175000	chr18	45175000	45200000	+	-1.23443	Intergenic	-81359	Kcnn2	-1.295	-1.234	No_overlap	No Switch	0.061
chr2-149200000	chr2	149200000	149225000	+	-1.23446	Intergenic	-192749	Cst5	-1.366	-1.234	No_overlap	No Switch	0.132
chr11-42250000	chr11	42250000	42275000	+	-1.23446	Intergenic	58572	Gabra6	-1.232	-1.234	No_overlap	No Switch	-0.002
chr4-38875000	chr4	38875000	38900000	+	-1.23451	Intergenic	-32017	Gm12381	-1.283	-1.234	No_overlap	No Switch	0.049
chr13-17050000	chr13	17050000	17075000	+	-1.23451	intron (NM_138654, intron 12 of 13)	632265	Sugct	-1.092	-1.234	Sugct	No Switch	-0.142
chrX-115075000	chrX	115075000	115100000	+	-1.23453	Intergenic	-106115	Gm7429	-1.219	-1.234	No_overlap	No Switch	-0.015
chr5-7750000	chr5	7750000	7775000	+	-1.23454	Intergenic	-197972	Steap4	-1.014	-1.234	No_overlap	No Switch	-0.22
chr4-38625000	chr4	38625000	38650000	+	-1.23454	intron (NR_151606, intron 5 of 5)	217983	Gm12381	-1.355	-1.234	Gm12381	No Switch	0.121
chr3-4025000	chr3	4025000	4050000	+	-1.2346	Intergenic	529470	Hnf4g	-1.101	-1.235	No_overlap	No Switch	-0.134
chr2-43025000	chr2	43025000	43050000	+	-1.23462	Intergenic	-91240	Gm30225	-1.171	-1.235	No_overlap	No Switch	-0.064
chr15-47000000	chr15	47000000	47025000	+	-1.23464	Intergenic	389195	4930548G14Rik	-1.244	-1.235	No_overlap	No Switch	0.009
chr2-54125000	chr2	54125000	54150000	+	-1.2347	Intergenic	-51948	Rprm	-1.122	-1.235	No_overlap	No Switch	-0.113
chr3-124625000	chr3	124625000	124650000	+	-1.23471	Intergenic	-56409	1700003H04Rik	-1.023	-1.235	No_overlap	No Switch	-0.212
chr7-87075000	chr7	87075000	87100000	+	-1.23472	Intergenic	91035	Vmn2r79	-1.101	-1.235	No_overlap	No Switch	-0.134
chr17-19175000	chr17	19175000	19200000	+	-1.23473	Intergenic	134007	Vmn2r98	-1.424	-1.235	No_overlap	No Switch	0.189
chr10-106200000	chr10	106200000	106225000	+	-1.23476	Intergenic	-257810	Ppfia2	-1.315	-1.235	No_overlap	No Switch	0.08
chr4-50800000	chr4	50800000	50825000	+	-1.23476	Intergenic	-404178	Cylc2	-1.413	-1.235	No_overlap	No Switch	0.178
chr5-10025000	chr5	10025000	10050000	+	-1.23478	Intergenic	-312148	Grm3	-1.298	-1.235	No_overlap	No Switch	0.063
chrX-116025000	chrX	116025000	116050000	+	-1.23479	Intergenic	-411444	Cpxcr1	-1.555	-1.235	No_overlap	No Switch	0.32
chr8-63475000	chr8	63475000	63500000	+	-1.2348	Intergenic	464670	Sgo2b	-0.985	-1.235	No_overlap	No Switch	-0.25
chr5-86375000	chr5	86375000	86400000	+	-1.23482	Intergenic	-14113	Tmprss11d	-1.213	-1.235	No_overlap	No Switch	-0.022
chr1-141550000	chr1	141550000	141575000	+	-1.23483	Intergenic	-906098	4930590L20Rik	-1.195	-1.235	No_overlap	No Switch	-0.04
chr6-58125000	chr6	58125000	58150000	+	-1.23486	Intergenic	78517	Vmn1r27	-1.411	-1.235	No_overlap	No Switch	0.176
chr4-38000000	chr4	38000000	38025000	+	-1.23486	Intergenic	763097	Gm12374	-1.349	-1.235	No_overlap	No Switch	0.114
chr14-95400000	chr14	95400000	95425000	+	-1.2349	Intergenic	-468754	Ccdc202	-1.2	-1.235	No_overlap	No Switch	-0.035
chr2-149075000	chr2	149075000	149100000	+	-1.2349	Intergenic	-211988	Cst3	-1.373	-1.235	No_overlap	No Switch	0.138
chr17-18375000	chr17	18375000	18400000	+	-1.23493	Intergenic	-36604	Vmn2r95	-1.362	-1.235	No_overlap	No Switch	0.127
chr4-38825000	chr4	38825000	38850000	+	-1.23495	intron (NR_151606, intron 1 of 5)	17983	Gm12381	-1.303	-1.235	Gm12381	No Switch	0.068
chr17-76225000	chr17	76225000	76250000	+	-1.23496	Intergenic	376477	Gm4710	-1.015	-1.235	No_overlap	No Switch	-0.22
chr14-90100000	chr14	90100000	90125000	+	-1.23496	Intergenic	-14391	4930474H20Rik	-1.207	-1.235	No_overlap	No Switch	-0.028
chr12-67725000	chr12	67725000	67750000	+	-1.23496	Intergenic	-514951	Mdga2	-1.34	-1.235	No_overlap	No Switch	0.105
chr8-98925000	chr8	98925000	98950000	+	-1.23497	Intergenic	-74387	Gm15679	-1.222	-1.235	No_overlap	No Switch	-0.013
chr2-43075000	chr2	43075000	43100000	+	-1.23499	Intergenic	-41240	Gm30225	-1.135	-1.235	No_overlap	No Switch	-0.1
chr19-20275000	chr19	20275000	20300000	+	-1.23504	Intergenic	103171	Anxa1	-0.733	-1.235	No_overlap	No Switch	-0.502
chr17-39750000	chr17	39750000	39775000	+	-1.23504	Intergenic	-80497	Rn45s	-1.474	-1.235	No_overlap	No Switch	0.239
chr14-107425000	chr14	107425000	107450000	+	-1.23505	Intergenic	-950980	1700128A07Rik	-1.241	-1.235	No_overlap	No Switch	0.006
chrX-119450000	chrX	119450000	119475000	+	-1.23507	Intergenic	-464696	Pabpc5	-1.24	-1.235	No_overlap	No Switch	0.005
chr1-26025000	chr1	26025000	26050000	+	-1.23507	Intergenic	207070	Gm9884	-1.121	-1.235	No_overlap	No Switch	-0.114
chrX-127875000	chrX	127875000	127900000	+	-1.23507	Intergenic	-150946	Cldn34c4	-1.365	-1.235	No_overlap	No Switch	0.13
chr15-49625000	chr15	49625000	49650000	+	-1.23508	Intergenic	-845511	Csmd3	-1.473	-1.235	No_overlap	No Switch	0.238
chr14-95575000	chr14	95575000	95600000	+	-1.23509	Intergenic	-293754	Ccdc202	-1.034	-1.235	No_overlap	No Switch	-0.201
chr11-36875000	chr11	36875000	36900000	+	-1.23509	intron (NM_001290702, intron 1 of 27)	56741	Tenm2	-1.097	-1.235	Tenm2	No Switch	-0.138
chr11-90775000	chr11	90775000	90800000	+	-1.23509	Intergenic	-17191	4930405D11Rik	-1.134	-1.235	No_overlap	No Switch	-0.101
chr17-76475000	chr17	76475000	76500000	+	-1.2351	Intergenic	626477	Gm4710	-1.31	-1.235	No_overlap	No Switch	0.075
chr4-50475000	chr4	50475000	50500000	+	-1.23513	Intergenic	-641731	Grin3a	-1.149	-1.235	No_overlap	No Switch	-0.086
chr3-44550000	chr3	44550000	44575000	+	-1.23515	Intergenic	815760	2610316D01Rik	-1.216	-1.235	No_overlap	No Switch	-0.019
chr17-91925000	chr17	91925000	91950000	+	-1.23515	Intergenic	-844698	Nrxn1	-1.358	-1.235	No_overlap	No Switch	0.123
chr4-96375000	chr4	96375000	96400000	+	-1.23517	Intergenic	-38820	Cyp2j11	-1.102	-1.235	No_overlap	No Switch	-0.133
chr10-113100000	chr10	113100000	113125000	+	-1.23518	Intergenic	-183474	Atxn7l3b	-0.878	-1.235	No_overlap	No Switch	-0.357
chr8-50875000	chr8	50875000	50900000	+	-1.23518	Intergenic	519388	Gm2516	-1.091	-1.235	No_overlap	No Switch	-0.144
chrX-116675000	chrX	116675000	116700000	+	-1.23523	Intergenic	6322	H2ab2	-1.462	-1.235	H2ab2	No Switch	0.227
chr18-26425000	chr18	26425000	26450000	+	-1.23526	Intergenic	-683343	Celf4	-1.169	-1.235	No_overlap	No Switch	-0.066
chr2-83475000	chr2	83475000	83500000	+	-1.23527	Intergenic	-157078	Zc3h15	-1.167	-1.235	No_overlap	No Switch	-0.068
chr4-37275000	chr4	37275000	37300000	+	-1.23528	intron (NR_151605, intron 1 of 7)	38097	Gm12374	-1.275	-1.235	Gm12374	No Switch	0.04
chr10-124500000	chr10	124500000	124525000	+	-1.23529	intron (NR_028310, intron 3 of 3)	43426	4930503E24Rik	-1.287	-1.235	4930503E24Rik	No Switch	0.052
chr11-15750000	chr11	15750000	15775000	+	-1.23532	Intergenic	-495242	Vstm2a	-0.921	-1.235	No_overlap	No Switch	-0.314
chrX-22550000	chrX	22550000	22575000	+	-1.23532	Intergenic	100904	Ppp1r2-ps7	-0.66	-1.235	No_overlap	No Switch	-0.575
chr2-99025000	chr2	99025000	99050000	+	-1.23538	Intergenic	1569843	Lrrc4c	-1.227	-1.235	No_overlap	No Switch	-0.008
chr16-61700000	chr16	61700000	61725000	+	-1.23539	Intergenic	1074216	Nsun3	-1.17	-1.235	No_overlap	No Switch	-0.065
chr5-54375000	chr5	54375000	54400000	+	-1.23539	Intergenic	37508	Gm10440	-1.148	-1.235	No_overlap	No Switch	-0.087
chr2-87900000	chr2	87900000	87925000	+	-1.23542	Intergenic	-8826	Or9m1	-1.291	-1.235	Olfr1154	No Switch	0.056
chr14-90700000	chr14	90700000	90725000	+	-1.23544	Intergenic	585609	4930474H20Rik	-0.902	-1.235	No_overlap	No Switch	-0.333
chr2-54975000	chr2	54975000	55000000	+	-1.23545	intron (NM_173030, intron 9 of 12)	-448470	Kcnj3	-1.335	-1.235	Galnt13	No Switch	0.1
chr5-71325000	chr5	71325000	71350000	+	-1.23547	Intergenic	210705	Cox7b2	-1.385	-1.235	No_overlap	No Switch	0.15
chr11-13875000	chr11	13875000	13900000	+	-1.23553	Intergenic	291541	4930554G24Rik	-0.977	-1.235	No_overlap	No Switch	-0.258
chrX-115175000	chrX	115175000	115200000	+	-1.23556	Intergenic	-206115	Gm7429	-1.396	-1.236	No_overlap	No Switch	0.16
chr7-94100000	chr7	94100000	94125000	+	-1.23556	Intergenic	-928324	Gm15501	-1.315	-1.236	No_overlap	No Switch	0.079
chr9-84500000	chr9	84500000	84525000	+	-1.23566	Intergenic	-261898	4930554C24Rik	-1.195	-1.236	No_overlap	No Switch	-0.041
chr2-83150000	chr2	83150000	83175000	+	-1.23566	Intergenic	218866	Fsip2	-1.388	-1.236	No_overlap	No Switch	0.152
chr15-49300000	chr15	49300000	49325000	+	-1.2357	Intergenic	-520511	Csmd3	-1.345	-1.236	No_overlap	No Switch	0.109
chr9-8675000	chr9	8675000	8700000	+	-1.23573	intron (NR_110513, intron 4 of 4)	53488	Gm32014	-1.425	-1.236	Trpc6,Gm32014	No Switch	0.189
chr5-19050000	chr5	19050000	19075000	+	-1.23582	Intergenic	164055	4921504A21Rik	-1.344	-1.236	No_overlap	No Switch	0.108
chr7-94450000	chr7	94450000	94475000	+	-1.23582	Intergenic	-1278324	Gm15501	-1.357	-1.236	No_overlap	No Switch	0.121
chr3-74175000	chr3	74175000	74200000	+	-1.23582	Intergenic	-61066	Gm36069	-1.26	-1.236	No_overlap	No Switch	0.024
chr8-62425000	chr8	62425000	62450000	+	-1.23584	Intergenic	-314307	Anxa10	-1.326	-1.236	No_overlap	No Switch	0.09
chr5-13250000	chr5	13250000	13275000	+	-1.23585	Intergenic	-134284	Sema3a	-1.241	-1.236	No_overlap	No Switch	0.005
chr2-36825000	chr2	36825000	36850000	+	-1.23588	Intergenic	-12548	Or1j4	-1.401	-1.236	No_overlap	No Switch	0.165
chr2-40275000	chr2	40275000	40300000	+	-1.23588	Intergenic	-1061151	Ppp6c	-1.495	-1.236	No_overlap	No Switch	0.259
chr5-86400000	chr5	86400000	86425000	+	-1.23588	intron (NM_001033233, intron 8 of 8)	-39113	Tmprss11d	-1.267	-1.236	Tmprss11a	No Switch	0.031
chr13-84875000	chr13	84875000	84900000	+	-1.23591	Intergenic	-301885	Ccnh	-0.977	-1.236	No_overlap	No Switch	-0.259
chr11-93100000	chr11	93100000	93125000	+	-1.23595	intron (NM_001361708, intron 2 of 9)	13210	Car10	-1.24	-1.236	Car10	No Switch	0.004
chr12-93225000	chr12	93225000	93250000	+	-1.23595	Intergenic	207323	4930559C10Rik	-1.336	-1.236	No_overlap	No Switch	0.1
chr11-14425000	chr11	14425000	14450000	+	-1.23596	Intergenic	161725	1700046C09Rik	-1.033	-1.236	No_overlap	No Switch	-0.203
chr16-68825000	chr16	68825000	68850000	+	-1.23599	Intergenic	962881	4930428D20Rik	-1.289	-1.236	No_overlap	No Switch	0.053
chr5-7225000	chr5	7225000	7250000	+	-1.236	intron (NM_001163223, intron 1 of 3)	-66664	Tex47	-1.288	-1.236	Zfp804b	No Switch	0.052
chr7-52300000	chr7	52300000	52325000	+	-1.23601	Intergenic	-296784	Ccdc179	-0.861	-1.236	No_overlap	No Switch	-0.375
chr3-72550000	chr3	72550000	72575000	+	-1.23605	Intergenic	405363	Sis	-1.025	-1.236	No_overlap	No Switch	-0.211
chr2-100325000	chr2	100325000	100350000	+	-1.23606	Intergenic	1283546	Iftap	-1.26	-1.236	No_overlap	No Switch	0.024
chr4-96300000	chr4	96300000	96325000	+	-1.23609	intron (NM_001004141, intron 6 of 8)	36180	Cyp2j11	-1.174	-1.236	Cyp2j11	No Switch	-0.062
chr16-60825000	chr16	60825000	60850000	+	-1.23614	Intergenic	-231969	Epha6	-1.064	-1.236	No_overlap	No Switch	-0.172
chr2-98875000	chr2	98875000	98900000	+	-1.23615	Intergenic	1419843	Lrrc4c	-1.019	-1.236	No_overlap	No Switch	-0.217
chr14-107700000	chr14	107700000	107725000	+	-1.23618	Intergenic	1201739	Slitrk1	-1.208	-1.236	No_overlap	No Switch	-0.028
chr3-72250000	chr3	72250000	72275000	+	-1.23619	Intergenic	705363	Sis	-0.986	-1.236	No_overlap	No Switch	-0.25
chr2-39475000	chr2	39475000	39500000	+	-1.23619	Intergenic	-261151	Ppp6c	-1.207	-1.236	No_overlap	No Switch	-0.029
chr4-68450000	chr4	68450000	68475000	+	-1.2362	Intergenic	-140539	Gm12911	-1.042	-1.236	No_overlap	No Switch	-0.194
chr4-51900000	chr4	51900000	51925000	+	-1.23622	Intergenic	138610	C630028M04Rik	-1.354	-1.236	No_overlap	No Switch	0.118
chr17-18550000	chr17	18550000	18575000	+	-1.23625	Intergenic	-10520	Vmn2r96	-1.308	-1.236	No_overlap	No Switch	0.072
chrX-115100000	chrX	115100000	115125000	+	-1.23626	Intergenic	-131115	Gm7429	-1.301	-1.236	No_overlap	No Switch	0.065
chr6-58000000	chr6	58000000	58025000	+	-1.23626	Intergenic	-3298	Vmn1r26	-1.351	-1.236	Vmn1r26	No Switch	0.115
chr1-96950000	chr1	96950000	96975000	+	-1.23628	intron (NR_120500, intron 5 of 14)	35060	Slco6b1	-1.349	-1.236	Slco6b1	No Switch	0.113
chr11-14925000	chr11	14925000	14950000	+	-1.23628	Intergenic	338260	Pom121l12	-1.107	-1.236	No_overlap	No Switch	-0.129
chr7-60450000	chr7	60450000	60475000	+	-1.23629	Intergenic	-12323	Snhg14	-1.591	-1.236	Snrpn,Snhg14	No Switch	0.355
chrX-39350000	chrX	39350000	39375000	+	-1.23636	Intergenic	16234	Cypt15-ps	-1.052	-1.236	No_overlap	No Switch	-0.184
chr16-61175000	chr16	61175000	61200000	+	-1.23636	Intergenic	-581969	Epha6	-1.215	-1.236	No_overlap	No Switch	-0.021
chr9-90350000	chr9	90350000	90375000	+	-1.23636	Intergenic	-91731	Tbc1d2b	-1.464	-1.236	No_overlap	No Switch	0.228
chr15-45725000	chr15	45725000	45750000	+	-1.23639	Intergenic	-587085	1700022A22Rik	-1.268	-1.236	No_overlap	No Switch	0.032
chr12-92450000	chr12	92450000	92475000	+	-1.23642	Intergenic	-613343	Sel1l	-1.415	-1.236	No_overlap	No Switch	0.179
chr14-89575000	chr14	89575000	89600000	+	-1.23644	Intergenic	-308724	Gm5088	-1.08	-1.236	No_overlap	No Switch	-0.156
chr6-138900000	chr6	138900000	138925000	+	-1.23644	Intergenic	-254046	Igbp1b	-1.131	-1.236	No_overlap	No Switch	-0.105
chr3-70625000	chr3	70625000	70650000	+	-1.23647	Intergenic	169791	Gm6634	-0.916	-1.236	No_overlap	No Switch	-0.32
chr1-115850000	chr1	115850000	115875000	+	-1.23647	intron (NM_001371013, intron 1 of 23)	177763	Cntnap5a	-1.37	-1.236	Cntnap5a	No Switch	0.134
chr9-38725000	chr9	38725000	38750000	+	-1.23648	intron (NM_172767, intron 15 of 19)	-15296	Or8b53	-1.494	-1.236	Vwa5a	No Switch	0.258
chr10-73950000	chr10	73950000	73975000	+	-1.23648	intron (NM_001142741, intron 2 of 30)	140633	Pcdh15	-1.255	-1.236	Pcdh15	No Switch	0.019
chr16-68275000	chr16	68275000	68300000	+	-1.2365	Intergenic	-666592	Cadm2	-1.093	-1.236	No_overlap	No Switch	-0.143
chr12-119500000	chr12	119500000	119525000	+	-1.23655	Intergenic	69090	Macc1	-1.395	-1.236	No_overlap	No Switch	0.159
chr15-45625000	chr15	45625000	45650000	+	-1.23657	Intergenic	-522566	Kcnv1	-1.49	-1.237	No_overlap	No Switch	0.253
chr11-15000000	chr11	15000000	15025000	+	-1.2366	Intergenic	413260	Pom121l12	-1.031	-1.237	No_overlap	No Switch	-0.206
chr2-111500000	chr2	111500000	111525000	+	-1.23663	Intergenic	-18685	Or4k42	-1.301	-1.237	No_overlap	No Switch	0.064
chr3-71175000	chr3	71175000	71200000	+	-1.23676	Intergenic	-380209	Gm6634	-1.36	-1.237	No_overlap	No Switch	0.123
chr5-40750000	chr5	40750000	40775000	+	-1.23676	Intergenic	-776872	Gm35191	-1.242	-1.237	No_overlap	No Switch	0.005
chr8-52300000	chr8	52300000	52325000	+	-1.23681	Intergenic	-44111	1190028D05Rik	-1.395	-1.237	No_overlap	No Switch	0.158
chr2-94625000	chr2	94625000	94650000	+	-1.23681	Intergenic	93206	Gm13793	-1.077	-1.237	No_overlap	No Switch	-0.16
chr1-118125000	chr1	118125000	118150000	+	-1.23681	Intergenic	173228	Tsn	-1.476	-1.237	No_overlap	No Switch	0.239
chr8-101825000	chr8	101825000	101850000	+	-1.23682	Intergenic	947611	Cdh11	-1.238	-1.237	No_overlap	No Switch	0.001
chr4-90800000	chr4	90800000	90825000	+	-1.23683	Intergenic	-451186	Gm12633	-1.409	-1.237	No_overlap	No Switch	0.172
chr15-46550000	chr15	46550000	46575000	+	-1.23684	Intergenic	-60805	4930548G14Rik	-1.44	-1.237	No_overlap	No Switch	0.203
chr6-75200000	chr6	75200000	75225000	+	-1.23685	Intergenic	-1603827	Gm31747	-1.166	-1.237	No_overlap	No Switch	-0.071
chr17-18675000	chr17	18675000	18700000	+	-1.23691	Intergenic	105773	Vmn2r96	-1.256	-1.237	No_overlap	No Switch	0.019
chr2-55250000	chr2	55250000	55275000	+	-1.23691	Intergenic	-173470	Kcnj3	-1.233	-1.237	No_overlap	No Switch	-0.004
chr12-96075000	chr12	96075000	96100000	+	-1.23693	Intergenic	-40278	1700019M22Rik	-1.31	-1.237	No_overlap	No Switch	0.073
chr8-58450000	chr8	58450000	58475000	+	-1.23694	intron (NM_175032, intron 3 of 11)	238543	Gm15881	-1.253	-1.237	Galntl6	No Switch	0.016
chr1-173825000	chr1	173825000	173850000	+	-1.23695	Intergenic	42458	Mndal	-1.499	-1.237	No_overlap	No Switch	0.262
chr17-76450000	chr17	76450000	76475000	+	-1.23698	Intergenic	601477	Gm4710	-1.36	-1.237	No_overlap	No Switch	0.123
chr6-58200000	chr6	58200000	58225000	+	-1.23698	Intergenic	3517	Vmn1r27	-1.356	-1.237	Vmn1r27	No Switch	0.119
chr16-69300000	chr16	69300000	69325000	+	-1.23698	Intergenic	487881	4930428D20Rik	-0.975	-1.237	No_overlap	No Switch	-0.262
chr2-99925000	chr2	99925000	99950000	+	-1.237	Intergenic	1683546	Iftap	-1.114	-1.237	No_overlap	No Switch	-0.123
chr16-27675000	chr16	27675000	27700000	+	-1.23703	Intergenic	-162430	Gm10823	-1.414	-1.237	No_overlap	No Switch	0.177
chr1-112400000	chr1	112400000	112425000	+	-1.23706	intron (NR_157044, intron 1 of 4)	4418	Gm32810	-1.221	-1.237	Gm32810	No Switch	-0.016
chr12-47850000	chr12	47850000	47875000	+	-1.23708	Intergenic	-1043733	Nova1	-1.224	-1.237	No_overlap	No Switch	-0.013
chr12-47550000	chr12	47550000	47575000	+	-1.2371	Intergenic	-743733	Nova1	-1.182	-1.237	No_overlap	No Switch	-0.055
chr11-42225000	chr11	42225000	42250000	+	-1.23712	Intergenic	-54570	Gabra1	-1.216	-1.237	No_overlap	No Switch	-0.021
chr2-85750000	chr2	85750000	85775000	+	-1.23713	Intergenic	-2126	Or9g3	-1.116	-1.237	Olfr1012,Olfr1013,Olfr1010	No Switch	-0.121
chr1-147975000	chr1	147975000	148000000	+	-1.23715	Intergenic	1489813	Brinp3	-1.216	-1.237	No_overlap	No Switch	-0.021
chr2-111300000	chr2	111300000	111325000	+	-1.23717	Intergenic	-2981	Or4k36	-1.43	-1.237	Olfr1280,Olfr1279	No Switch	0.193
chr11-73825000	chr11	73825000	73850000	+	-1.23718	Intergenic	10623	Or1e33	-1.495	-1.237	Olfr393	No Switch	0.258
chr17-18350000	chr17	18350000	18375000	+	-1.23718	Intergenic	-61604	Vmn2r95	-1.365	-1.237	No_overlap	No Switch	0.128
chr2-149050000	chr2	149050000	149075000	+	-1.23718	Intergenic	-186988	Cst3	-1.38	-1.237	No_overlap	No Switch	0.143
chr1-30275000	chr1	30275000	30300000	+	-1.23719	Intergenic	-148664	Gm31465	-1.036	-1.237	No_overlap	No Switch	-0.201
chr3-114225000	chr3	114225000	114250000	+	-1.23721	Intergenic	206960	Col11a1	-1.271	-1.237	No_overlap	No Switch	0.034
chr3-110575000	chr3	110575000	110600000	+	-1.23722	Intergenic	-336501	Prmt6	-1.291	-1.237	No_overlap	No Switch	0.054
chr3-98750000	chr3	98750000	98775000	+	-1.23722	promoter-TSS (NM_001161745)	-90	Hsd3b3	-1.654	-1.237	Hsd3b3	No Switch	0.417
chr2-54300000	chr2	54300000	54325000	+	-1.23723	Intergenic	-123887	Galnt13	-1.25	-1.237	No_overlap	No Switch	0.013
chr8-53150000	chr8	53150000	53175000	+	-1.23723	Intergenic	-349202	Aga	-1.027	-1.237	No_overlap	No Switch	-0.21
chr9-25925000	chr9	25925000	25950000	+	-1.23725	Intergenic	455903	Eepd1	-1.055	-1.237	No_overlap	No Switch	-0.182
chr19-39775000	chr19	39775000	39800000	+	-1.23725	intron (NM_010004, intron 5 of 8)	25314	Cyp2c40	-1.47	-1.237	Cyp2c40	No Switch	0.233
chr16-14850000	chr16	14850000	14875000	+	-1.23727	Intergenic	-44146	Clxn	-1.628	-1.237	No_overlap	No Switch	0.391
chr2-56325000	chr2	56325000	56350000	+	-1.2373	Intergenic	-448311	Mir195b	-1.182	-1.237	No_overlap	No Switch	-0.055
chr16-70975000	chr16	70975000	71000000	+	-1.23734	Intergenic	-143576	4931420L22Rik	-1.188	-1.237	No_overlap	No Switch	-0.049
chr10-54600000	chr10	54600000	54625000	+	-1.23735	Intergenic	536578	Gm16998	-1.276	-1.237	No_overlap	No Switch	0.039
chr14-96000000	chr14	96000000	96025000	+	-1.23736	Intergenic	131234	Ccdc202	-1.175	-1.237	No_overlap	No Switch	-0.062
chr17-76200000	chr17	76200000	76225000	+	-1.2374	Intergenic	351477	Gm4710	-1.116	-1.237	No_overlap	No Switch	-0.121
chr1-100250000	chr1	100250000	100275000	+	-1.23745	intron (NM_172851, intron 12 of 23)	490099	Cntnap5b	-1.133	-1.237	Cntnap5b	No Switch	-0.104
chr7-23275000	chr7	23275000	23300000	+	-1.23745	Intergenic	-12257	Gm6902	-1.176	-1.237	Gm6902	No Switch	-0.061
chr5-40225000	chr5	40225000	40250000	+	-1.23749	Intergenic	-251872	Gm35191	-1.381	-1.237	No_overlap	No Switch	0.144
chr1-98700000	chr1	98700000	98725000	+	-1.23752	Intergenic	122983	Gm7967	-1.172	-1.237	No_overlap	No Switch	-0.065
chr5-58750000	chr5	58750000	58775000	+	-1.23753	Intergenic	-309502	4930459L07Rik	-1.118	-1.237	No_overlap	No Switch	-0.119
chr17-53800000	chr17	53800000	53825000	+	-1.23756	Intergenic	33458	Sult1c2	-1.463	-1.238	No_overlap	No Switch	0.225
chr5-5925000	chr5	5925000	5950000	+	-1.23759	Intergenic	-188183	Steap1	-1.193	-1.238	No_overlap	No Switch	-0.045
chr13-84850000	chr13	84850000	84875000	+	-1.2376	Intergenic	-326885	Ccnh	-0.854	-1.238	No_overlap	No Switch	-0.384
chr1-111725000	chr1	111725000	111750000	+	-1.23761	Intergenic	127418	Dsel	-1.318	-1.238	No_overlap	No Switch	0.08
chr11-36950000	chr11	36950000	36975000	+	-1.23761	Intergenic	-18259	Tenm2	-1.035	-1.238	No_overlap	No Switch	-0.203
chr10-71550000	chr10	71550000	71575000	+	-1.23774	Intergenic	214737	Ipmk	-1.219	-1.238	No_overlap	No Switch	-0.019
chrX-64275000	chrX	64275000	64300000	+	-1.23778	Intergenic	-10155	Slitrk4	-1.483	-1.238	Slitrk4	No Switch	0.245
chr17-76175000	chr17	76175000	76200000	+	-1.23781	Intergenic	326477	Gm4710	-1.094	-1.238	No_overlap	No Switch	-0.144
chr11-9375000	chr11	9375000	9400000	+	-1.23784	intron (NM_178259, intron 31 of 61)	195558	Abca13	-1.053	-1.238	Abca13	No Switch	-0.185
chr5-82900000	chr5	82900000	82925000	+	-1.23787	Intergenic	-113435	Mir1187	-1.165	-1.238	No_overlap	No Switch	-0.073
chr3-114375000	chr3	114375000	114400000	+	-1.23788	Intergenic	356960	Col11a1	-1.065	-1.238	No_overlap	No Switch	-0.173
chr3-11700000	chr3	11700000	11725000	+	-1.23789	Intergenic	131859	Gm10745	-1.158	-1.238	No_overlap	No Switch	-0.08
chrX-66625000	chrX	66625000	66650000	+	-1.2379	Intergenic	-11818	Slitrk2	-1.309	-1.238	Slitrk2	No Switch	0.071
chr17-16575000	chr17	16575000	16600000	+	-1.2379	Intergenic	-364036	BC002059	-1.202	-1.238	No_overlap	No Switch	-0.036
chr4-90925000	chr4	90925000	90950000	+	-1.23793	Intergenic	434540	Elavl2	-1.542	-1.238	No_overlap	No Switch	0.304
chr6-20175000	chr6	20175000	20200000	+	-1.23806	Intergenic	632158	Mir6370	-1.234	-1.238	No_overlap	No Switch	-0.004
chr14-108200000	chr14	108200000	108225000	+	-1.23808	Intergenic	701739	Slitrk1	-1.021	-1.238	No_overlap	No Switch	-0.217
chr13-50275000	chr13	50275000	50300000	+	-1.23808	Intergenic	25685	2310081J21Rik	-1.453	-1.238	No_overlap	No Switch	0.215
chr19-18200000	chr19	18200000	18225000	+	-1.23809	Intergenic	-374868	Pcsk5	-0.94	-1.238	No_overlap	No Switch	-0.298
chr14-37550000	chr14	37550000	37575000	+	-1.23811	Intergenic	-427178	Ghitm	-1.244	-1.238	No_overlap	No Switch	0.006
chrX-118725000	chrX	118725000	118750000	+	-1.23811	Intergenic	-256763	Tgif2lx2	-1.552	-1.238	No_overlap	No Switch	0.314
chr11-41925000	chr11	41925000	41950000	+	-1.23813	intron (NM_177408, intron 6 of 8)	63357	Gabrg2	-1.237	-1.238	Gabrg2	No Switch	-0.001
chr19-8375000	chr19	8375000	8400000	+	-1.23818	intron (NM_177002, intron 2 of 9)	17605	Slc22a30	-1.683	-1.238	Slc22a30	No Switch	0.445
chr2-39550000	chr2	39550000	39575000	+	-1.23819	Intergenic	-336151	Ppp6c	-1.224	-1.238	No_overlap	No Switch	-0.014
chr4-89725000	chr4	89725000	89750000	+	-1.23822	Intergenic	49302	Dmrta1	-1.299	-1.238	No_overlap	No Switch	0.061
chr12-97750000	chr12	97750000	97775000	+	-1.23825	Intergenic	346093	Gm47415	-1.446	-1.238	No_overlap	No Switch	0.208
chr9-3575000	chr9	3575000	3600000	+	-1.23827	intron (NM_001033322, intron 3 of 7)	55151	Gucy1a2	-1.43	-1.238	Gucy1a2	No Switch	0.192
chr10-73550000	chr10	73550000	73575000	+	-1.23828	Intergenic	-259367	Pcdh15	-1.05	-1.238	No_overlap	No Switch	-0.188
chr4-27175000	chr4	27175000	27200000	+	-1.23829	Intergenic	-482051	4930548K13Rik	-1.051	-1.238	No_overlap	No Switch	-0.187
chr17-41175000	chr17	41175000	41200000	+	-1.2383	Intergenic	252815	Mmut	-1.298	-1.238	No_overlap	No Switch	0.06
chr1-5675000	chr1	5675000	5700000	+	-1.2383	Intergenic	99007	Oprk1	-1.408	-1.238	No_overlap	No Switch	0.17
chr7-94550000	chr7	94550000	94575000	+	-1.23831	Intergenic	-1378324	Gm15501	-1.161	-1.238	No_overlap	No Switch	-0.077
chr5-19000000	chr5	19000000	19025000	+	-1.23832	Intergenic	214055	4921504A21Rik	-1.342	-1.238	No_overlap	No Switch	0.104
chr2-98900000	chr2	98900000	98925000	+	-1.23832	Intergenic	1444843	Lrrc4c	-1.152	-1.238	No_overlap	No Switch	-0.086
chr6-67650000	chr6	67650000	67675000	+	-1.23833	Intergenic	-96801	4930515G16Rik	-1.406	-1.238	No_overlap	No Switch	0.168
chr1-98550000	chr1	98550000	98575000	+	-1.23837	Intergenic	-27017	Gm7967	-1.342	-1.238	No_overlap	No Switch	0.104
chr5-83275000	chr5	83275000	83300000	+	-1.23837	intron (NM_153801, intron 8 of 11)	67695	Tecrl	-1.225	-1.238	Tecrl	No Switch	-0.013
chr2-67200000	chr2	67200000	67225000	+	-1.23838	Intergenic	38666	Gm1322	-0.965	-1.238	No_overlap	No Switch	-0.273
chr13-105550000	chr13	105550000	105575000	+	-1.23839	Intergenic	118807	Htr1a	-1.312	-1.238	No_overlap	No Switch	0.074
chr17-18650000	chr17	18650000	18675000	+	-1.2384	Intergenic	80773	Vmn2r96	-1.256	-1.238	No_overlap	No Switch	0.018
chr2-149100000	chr2	149100000	149125000	+	-1.2384	Intergenic	-236988	Cst3	-1.464	-1.238	No_overlap	No Switch	0.226
chr7-94075000	chr7	94075000	94100000	+	-1.23841	Intergenic	-903324	Gm15501	-1.362	-1.238	No_overlap	No Switch	0.124
chr4-27350000	chr4	27350000	27375000	+	-1.23842	Intergenic	-657051	4930548K13Rik	-1.248	-1.238	No_overlap	No Switch	0.01
chr11-34475000	chr11	34475000	34500000	+	-1.23842	intron (NM_033374, intron 25 of 51)	172678	Insyn2b	-1.093	-1.238	Dock2	No Switch	-0.145
chr18-51175000	chr18	51175000	51200000	+	-1.23842	intron (NM_001081224, intron 1 of 1)	69602	Prr16	-0.754	-1.238	Prr16	No Switch	-0.484
chr15-70500000	chr15	70500000	70525000	+	-1.23842	Intergenic	588267	Gm19782	-1.348	-1.238	No_overlap	No Switch	0.11
chr12-47575000	chr12	47575000	47600000	+	-1.23845	Intergenic	-768733	Nova1	-1.054	-1.238	No_overlap	No Switch	-0.184
chr5-86425000	chr5	86425000	86450000	+	-1.23845	intron (NM_001033233, intron 3 of 8)	31490	Tmprss11a	-1.269	-1.238	Tmprss11a	No Switch	0.031
chr5-40200000	chr5	40200000	40225000	+	-1.23846	Intergenic	-226872	Gm35191	-1.321	-1.238	No_overlap	No Switch	0.083
chr8-63425000	chr8	63425000	63450000	+	-1.23846	Intergenic	486155	Spock3	-1.214	-1.238	No_overlap	No Switch	-0.024
chr16-47500000	chr16	47500000	47525000	+	-1.23848	Intergenic	645999	6430553K19Rik	-1.022	-1.238	No_overlap	No Switch	-0.216
chr7-54025000	chr7	54025000	54050000	+	-1.23849	Intergenic	-145611	Mir6238	-1.24	-1.238	No_overlap	No Switch	0.002
chr1-110850000	chr1	110850000	110875000	+	-1.2385	Intergenic	115093	Cdh19	-1.306	-1.238	No_overlap	No Switch	0.068
chr2-42975000	chr2	42975000	43000000	+	-1.23851	Intergenic	-141240	Gm30225	-1.134	-1.238	No_overlap	No Switch	-0.104
chr7-59625000	chr7	59625000	59650000	+	-1.23852	intron (NR_015351, intron 5 of 5)	38579	Snord116l1	-1.391	-1.238	Ipw,Snhg14	No Switch	0.153
chr1-30475000	chr1	30475000	30500000	+	-1.23853	Intergenic	-348664	Gm31465	-0.89	-1.238	No_overlap	No Switch	-0.348
chr2-55200000	chr2	55200000	55225000	+	-1.23857	Intergenic	-223470	Kcnj3	-1.153	-1.239	No_overlap	No Switch	-0.086
chr15-46350000	chr15	46350000	46375000	+	-1.2386	intron (NR_045509, intron 3 of 3)	37915	1700022A22Rik	-1.592	-1.239	1700022A22Rik	No Switch	0.353
chr7-15250000	chr7	15250000	15275000	+	-1.23861	Intergenic	-126351	Obox2	-1.281	-1.239	No_overlap	No Switch	0.042
chr11-47850000	chr11	47850000	47875000	+	-1.23865	Intergenic	-483175	Sgcd	-1.395	-1.239	No_overlap	No Switch	0.156
chr2-111950000	chr2	111950000	111975000	+	-1.23866	Intergenic	-1429	Or4f57	-1.455	-1.239	Olfr1308	No Switch	0.216
chr16-71775000	chr16	71775000	71800000	+	-1.23869	Intergenic	446827	8030451O07Rik	-1.341	-1.239	No_overlap	No Switch	0.102
chr3-64725000	chr3	64725000	64750000	+	-1.2387	intron (NR_003962, intron 2 of 8)	-17898	Vmn2r7	-1.21	-1.239	Vmn2r-ps11	No Switch	-0.029
chr17-77725000	chr17	77725000	77750000	+	-1.23874	Intergenic	462525	Gm32282	-1.199	-1.239	No_overlap	No Switch	-0.04
chr10-74125000	chr10	74125000	74150000	+	-1.23874	intron (NM_001142746, intron 4 of 34)	315633	Pcdh15	-1.029	-1.239	Pcdh15	No Switch	-0.21
chr3-43600000	chr3	43600000	43625000	+	-1.23876	Intergenic	1765760	2610316D01Rik	-1.28	-1.239	No_overlap	No Switch	0.041
chr16-68875000	chr16	68875000	68900000	+	-1.23878	Intergenic	912881	4930428D20Rik	-1.336	-1.239	No_overlap	No Switch	0.097
chr17-57400000	chr17	57400000	57425000	+	-1.23879	intron (NM_001355722, intron 9 of 22)	53814	Adgre1	-1.481	-1.239	Adgre1	No Switch	0.242
chr2-56250000	chr2	56250000	56275000	+	-1.2388	Intergenic	-523311	Mir195b	-1.225	-1.239	No_overlap	No Switch	-0.014
chr11-14725000	chr11	14725000	14750000	+	-1.2388	Intergenic	138260	Pom121l12	-1.024	-1.239	No_overlap	No Switch	-0.215
chr19-13350000	chr19	13350000	13375000	+	-1.23882	Intergenic	-2130	Or5b113	-1.43	-1.239	Olfr1467	No Switch	0.191
chr7-94200000	chr7	94200000	94225000	+	-1.23884	Intergenic	-1028324	Gm15501	-1.295	-1.239	No_overlap	No Switch	0.056
chr8-96175000	chr8	96175000	96200000	+	-1.23885	Intergenic	-299099	Got2	-1.167	-1.239	No_overlap	No Switch	-0.072
chr8-99700000	chr8	99700000	99725000	+	-1.23886	intron (NR_132435, intron 4 of 4)	295826	A330008L17Rik	-1.357	-1.239	A330008L17Rik	No Switch	0.118
chr16-66075000	chr16	66075000	66100000	+	-1.23888	Intergenic	272311	Vgll3	-1.294	-1.239	No_overlap	No Switch	0.055
chr14-82225000	chr14	82225000	82250000	+	-1.23889	Intergenic	1837790	Gm32455	-1.247	-1.239	No_overlap	No Switch	0.008
chr3-99450000	chr3	99450000	99475000	+	-1.2389	Intergenic	208740	Tbx15	-1.6	-1.239	No_overlap	No Switch	0.361
chr4-93625000	chr4	93625000	93650000	+	-1.2389	Intergenic	-301989	Tusc1	-1.432	-1.239	No_overlap	No Switch	0.193
chr8-59075000	chr8	59075000	59100000	+	-1.23892	Intergenic	175745	BC030500	-1.066	-1.239	No_overlap	No Switch	-0.173
chr14-82250000	chr14	82250000	82275000	+	-1.23893	Intergenic	1812790	Gm32455	-1.415	-1.239	No_overlap	No Switch	0.176
chr6-42050000	chr6	42050000	42075000	+	-1.23893	Intergenic	24106	Sva	-1.342	-1.239	No_overlap	No Switch	0.103
chr2-53925000	chr2	53925000	53950000	+	-1.23894	Intergenic	148052	Rprm	-1.262	-1.239	No_overlap	No Switch	0.023
chr8-5100000	chr8	5100000	5125000	+	-1.23897	Intergenic	-7213	Slc10a2	-1.217	-1.239	Slc10a2	No Switch	-0.022
chr17-54125000	chr17	54125000	54150000	+	-1.239	Intergenic	-146869	Sult1c1	-1.147	-1.239	No_overlap	No Switch	-0.092
chr8-60100000	chr8	60100000	60125000	+	-1.23901	Intergenic	286851	4930470O06Rik	-1.212	-1.239	No_overlap	No Switch	-0.027
chr13-13000000	chr13	13000000	13025000	+	-1.23901	Intergenic	-7107	Prl2c2	-1.438	-1.239	Prl2c2	No Switch	0.199
chr8-63400000	chr8	63400000	63425000	+	-1.23903	Intergenic	461155	Spock3	-1.235	-1.239	No_overlap	No Switch	-0.004
chr8-5650000	chr8	5650000	5675000	+	-1.23911	Intergenic	-557213	Slc10a2	-1.114	-1.239	No_overlap	No Switch	-0.125
chr4-79825000	chr4	79825000	79850000	+	-1.23914	Intergenic	-996713	Tyrp1	-1.144	-1.239	No_overlap	No Switch	-0.095
chr18-71650000	chr18	71650000	71675000	+	-1.23917	intron (NM_007831, intron 7 of 28)	688569	Dcc	-1.153	-1.239	Dcc	No Switch	-0.086
chrX-22475000	chrX	22475000	22500000	+	-1.23917	Intergenic	25904	Ppp1r2-ps7	-1.17	-1.239	No_overlap	No Switch	-0.069
chr9-84875000	chr9	84875000	84900000	+	-1.23918	Intergenic	113102	4930554C24Rik	-1.035	-1.239	No_overlap	No Switch	-0.204
chr14-81600000	chr14	81600000	81625000	+	-1.23919	Intergenic	1612198	Olfm4	-1.456	-1.239	No_overlap	No Switch	0.217
chr8-4975000	chr8	4975000	5000000	+	-1.2392	Intergenic	117787	Slc10a2	-1.37	-1.239	No_overlap	No Switch	0.131
chr5-54400000	chr5	54400000	54425000	+	-1.2392	Intergenic	62508	Gm10440	-1.096	-1.239	No_overlap	No Switch	-0.143
chr6-27025000	chr6	27025000	27050000	+	-1.2393	Intergenic	899250	Mir592	-1.358	-1.239	No_overlap	No Switch	0.119
chr15-70600000	chr15	70600000	70625000	+	-1.23932	Intergenic	688267	Gm19782	-1.18	-1.239	No_overlap	No Switch	-0.059
chr14-107325000	chr14	107325000	107350000	+	-1.23932	Intergenic	-850980	1700128A07Rik	-1.126	-1.239	No_overlap	No Switch	-0.113
chr7-8325000	chr7	8325000	8350000	+	-1.23936	Intergenic	45738	Vmn2r44	-1.09	-1.239	No_overlap	No Switch	-0.149
chr6-75225000	chr6	75225000	75250000	+	-1.23942	Intergenic	-1628827	Gm31747	-1.08	-1.239	No_overlap	No Switch	-0.159
chr2-95125000	chr2	95125000	95150000	+	-1.23949	Intergenic	-406794	Gm13793	-1.133	-1.239	No_overlap	No Switch	-0.106
chr3-4175000	chr3	4175000	4200000	+	-1.2395	Intergenic	-611208	1110015O18Rik	-1.124	-1.239	No_overlap	No Switch	-0.115
chr2-108525000	chr2	108525000	108550000	+	-1.23952	Intergenic	-485046	Gm13923	-1.207	-1.239	No_overlap	No Switch	-0.032
chr11-48450000	chr11	48450000	48475000	+	-1.23953	Intergenic	336903	Gm36109	-1.212	-1.239	No_overlap	No Switch	-0.027
chr6-105050000	chr6	105050000	105075000	+	-1.23954	Intergenic	430168	Gm19757	-1.2	-1.239	No_overlap	No Switch	-0.039
chr8-101650000	chr8	101650000	101675000	+	-1.23957	Intergenic	1122611	Cdh11	-1.309	-1.24	No_overlap	No Switch	0.069
chr11-47375000	chr11	47375000	47400000	+	-1.23958	Intergenic	-8175	Sgcd	-1.468	-1.24	Sgcd	No Switch	0.228
chr6-74975000	chr6	74975000	75000000	+	-1.23959	Intergenic	-1378827	Gm31747	-1.252	-1.24	No_overlap	No Switch	0.012
chr15-49600000	chr15	49600000	49625000	+	-1.23959	Intergenic	-820511	Csmd3	-1.484	-1.24	No_overlap	No Switch	0.244
chr12-49275000	chr12	49275000	49300000	+	-1.2396	Intergenic	82083	Gm34304	-1.299	-1.24	No_overlap	No Switch	0.059
chr1-111050000	chr1	111050000	111075000	+	-1.23961	Intergenic	-84907	Cdh19	-1.017	-1.24	No_overlap	No Switch	-0.223
chrX-55625000	chrX	55625000	55650000	+	-1.23962	Intergenic	85904	Gm16404	-1.358	-1.24	No_overlap	No Switch	0.118
chr4-90825000	chr4	90825000	90850000	+	-1.23963	Intergenic	-476186	Gm12633	-1.277	-1.24	No_overlap	No Switch	0.037
chr7-5875000	chr7	5875000	5900000	+	-1.23964	Intergenic	-2958	Vmn1r64	-1.436	-1.24	Vmn1r64	No Switch	0.196
chr5-58500000	chr5	58500000	58525000	+	-1.23964	Intergenic	-59502	4930459L07Rik	-1.174	-1.24	No_overlap	No Switch	-0.066
chr1-97225000	chr1	97225000	97250000	+	-1.23965	Intergenic	-109197	Slco6c1	-1.544	-1.24	No_overlap	No Switch	0.304
chr3-113025000	chr3	113025000	113050000	+	-1.23965	Intergenic	119227	Amy2b	-0.975	-1.24	No_overlap	No Switch	-0.265
chr18-85075000	chr18	85075000	85100000	+	-1.23967	Intergenic	135384	Fbxo15	-0.939	-1.24	No_overlap	No Switch	-0.301
chr17-54100000	chr17	54100000	54125000	+	-1.2397	Intergenic	-121869	Sult1c1	-1.312	-1.24	No_overlap	No Switch	0.072
chr11-14675000	chr11	14675000	14700000	+	-1.23972	Intergenic	88260	Pom121l12	-1.05	-1.24	No_overlap	No Switch	-0.19
chr4-38300000	chr4	38300000	38325000	+	-1.23973	Intergenic	542983	Gm12381	-1.315	-1.24	No_overlap	No Switch	0.075
chr17-61400000	chr17	61400000	61425000	+	-1.23974	Intergenic	1468817	Efna5	-1.326	-1.24	No_overlap	No Switch	0.086
chr1-100400000	chr1	100400000	100425000	+	-1.23975	intron (NM_172851, intron 19 of 23)	640099	Cntnap5b	-1.305	-1.24	Cntnap5b	No Switch	0.065
chr5-62450000	chr5	62450000	62475000	+	-1.23978	Intergenic	303677	Arap2	-1.035	-1.24	No_overlap	No Switch	-0.205
chr15-49900000	chr15	49900000	49925000	+	-1.23983	Intergenic	976549	Trps1	-1.306	-1.24	No_overlap	No Switch	0.066
chr4-39175000	chr4	39175000	39200000	+	-1.23983	Intergenic	-262793	1700009N14Rik	-1.13	-1.24	No_overlap	No Switch	-0.11
chr14-15225000	chr14	15225000	15250000	+	-1.23984	Intergenic	-200123	B230110C06Rik	-1.139	-1.24	No_overlap	No Switch	-0.101
chr13-80775000	chr13	80775000	80800000	+	-1.23987	Intergenic	-95884	Arrdc3	-1.18	-1.24	No_overlap	No Switch	-0.06
chr5-13175000	chr5	13175000	13200000	+	-1.23991	Intergenic	-209284	Sema3a	-1.359	-1.24	No_overlap	No Switch	0.119
chr8-5200000	chr8	5200000	5225000	+	-1.23994	Intergenic	-107213	Slc10a2	-1.201	-1.24	No_overlap	No Switch	-0.039
chr2-111200000	chr2	111200000	111225000	+	-1.23996	intron (NM_001378593, intron 8 of 72)	17100	Potefam1	-1.455	-1.24	A26c3	No Switch	0.215
chr17-61775000	chr17	61775000	61800000	+	-1.23997	Intergenic	1093817	Efna5	-1.187	-1.24	No_overlap	No Switch	-0.053
chr2-98600000	chr2	98600000	98625000	+	-1.23999	Intergenic	1144843	Lrrc4c	-1.08	-1.24	No_overlap	No Switch	-0.16
chr15-46675000	chr15	46675000	46700000	+	-1.24001	Intergenic	64195	4930548G14Rik	-1.462	-1.24	No_overlap	No Switch	0.222
chr11-13725000	chr11	13725000	13750000	+	-1.24002	Intergenic	441541	4930554G24Rik	-1.089	-1.24	No_overlap	No Switch	-0.151
chr3-43550000	chr3	43550000	43575000	+	-1.24004	Intergenic	1815760	2610316D01Rik	-1.212	-1.24	No_overlap	No Switch	-0.028
chr17-42225000	chr17	42225000	42250000	+	-1.24006	Intergenic	-78447	Ptchd4	-1.311	-1.24	No_overlap	No Switch	0.071
chr14-90275000	chr14	90275000	90300000	+	-1.24008	Intergenic	160609	4930474H20Rik	-1.066	-1.24	No_overlap	No Switch	-0.174
chr2-40500000	chr2	40500000	40525000	+	-1.24009	Intergenic	-1286151	Ppp6c	-1.307	-1.24	No_overlap	No Switch	0.067
chr5-40400000	chr5	40400000	40425000	+	-1.2401	Intergenic	-426872	Gm35191	-1.409	-1.24	No_overlap	No Switch	0.169
chr3-43325000	chr3	43325000	43350000	+	-1.2401	Intergenic	1594882	D3Ertd751e	-1.353	-1.24	No_overlap	No Switch	0.113
chr14-96550000	chr14	96550000	96575000	+	-1.24011	Intergenic	-43466	Klhl1	-1.182	-1.24	No_overlap	No Switch	-0.058
chr6-41350000	chr6	41350000	41375000	+	-1.24012	Intergenic	8395	Try10	-1.162	-1.24	Prss3,Try10	No Switch	-0.078
chr8-101850000	chr8	101850000	101875000	+	-1.24013	Intergenic	922611	Cdh11	-1.302	-1.24	No_overlap	No Switch	0.062
chr1-141250000	chr1	141250000	141275000	+	-1.24015	Intergenic	-606098	4930590L20Rik	-1.351	-1.24	No_overlap	No Switch	0.111
chrX-117850000	chrX	117850000	117875000	+	-1.24017	Intergenic	-564727	Tgif2lx2	-1.231	-1.24	No_overlap	No Switch	-0.009
chr12-92775000	chr12	92775000	92800000	+	-1.24018	Intergenic	657323	4930559C10Rik	-1.486	-1.24	No_overlap	No Switch	0.246
chr3-128450000	chr3	128450000	128475000	+	-1.24019	Intergenic	-230895	D030025E07Rik	-1.043	-1.24	No_overlap	No Switch	-0.197
chr4-90075000	chr4	90075000	90100000	+	-1.24019	Intergenic	-131320	Zfp352	-1.219	-1.24	No_overlap	No Switch	-0.021
chr11-11600000	chr11	11600000	11625000	+	-1.2402	intron (NM_001305143, intron 2 of 3)	15338	4930512M02Rik	-1.093	-1.24	4930512M02Rik	No Switch	-0.147
chrX-116400000	chrX	116400000	116425000	+	-1.2402	Intergenic	-36444	Cpxcr1	-1.554	-1.24	No_overlap	No Switch	0.314
chr13-62050000	chr13	62050000	62075000	+	-1.24021	Intergenic	46575	Gm3325	-1.431	-1.24	No_overlap	No Switch	0.191
chr2-98475000	chr2	98475000	98500000	+	-1.24021	Intergenic	1019843	Lrrc4c	-1.028	-1.24	No_overlap	No Switch	-0.212
chr15-49650000	chr15	49650000	49675000	+	-1.24024	Intergenic	-870511	Csmd3	-1.521	-1.24	No_overlap	No Switch	0.281
chr14-89000000	chr14	89000000	89025000	+	-1.24024	Intergenic	-541104	Pcdh20	-1.234	-1.24	No_overlap	No Switch	-0.006
chr19-40075000	chr19	40075000	40100000	+	-1.24025	Intergenic	-2179	Cyp2c50	-1.597	-1.24	Cyp2c50	No Switch	0.357
chr17-62100000	chr17	62100000	62125000	+	-1.24026	Intergenic	768817	Efna5	-1.039	-1.24	No_overlap	No Switch	-0.201
chr18-40925000	chr18	40925000	40950000	+	-1.24027	Intergenic	215988	Gm31205	-1.243	-1.24	No_overlap	No Switch	0.003
chr8-63600000	chr8	63600000	63625000	+	-1.24032	Intergenic	339670	Sgo2b	-1.214	-1.24	No_overlap	No Switch	-0.026
chr4-89925000	chr4	89925000	89950000	+	-1.24033	Intergenic	249302	Dmrta1	-1.123	-1.24	No_overlap	No Switch	-0.117
chr5-7675000	chr5	7675000	7700000	+	-1.24036	Intergenic	-272972	Steap4	-1.072	-1.24	No_overlap	No Switch	-0.168
chrX-116950000	chrX	116950000	116975000	+	-1.24036	Intergenic	-52257	H2ab1	-1.63	-1.24	No_overlap	No Switch	0.39
chr6-44000000	chr6	44000000	44025000	+	-1.24037	Intergenic	70855	Gm35216	-1.25	-1.24	No_overlap	No Switch	0.01
chr1-116325000	chr1	116325000	116350000	+	-1.24037	intron (NM_001371013, intron 13 of 23)	652763	Cntnap5a	-1.178	-1.24	Cntnap5a	No Switch	-0.062
chr3-70700000	chr3	70700000	70725000	+	-1.24039	Intergenic	94791	Gm6634	-1.209	-1.24	No_overlap	No Switch	-0.031
chr5-86625000	chr5	86625000	86650000	+	-1.24046	Intergenic	-5076	Tmprss11f	-1.453	-1.24	Tmprss11f	No Switch	0.213
chr7-40950000	chr7	40950000	40975000	+	-1.24047	Intergenic	-25109	4930433I11Rik	-1.32	-1.24	No_overlap	No Switch	0.08
chrX-22275000	chrX	22275000	22300000	+	-1.24051	Intergenic	-174096	Ppp1r2-ps7	-0.888	-1.24	No_overlap	No Switch	-0.352
chr2-108325000	chr2	108325000	108350000	+	-1.24055	Intergenic	-685046	Gm13923	-1.292	-1.24	No_overlap	No Switch	0.052
chr16-61300000	chr16	61300000	61325000	+	-1.24055	Intergenic	-706969	Epha6	-1.449	-1.241	No_overlap	No Switch	0.208
chr8-100800000	chr8	100800000	100825000	+	-1.24058	Intergenic	1395826	A330008L17Rik	-1.225	-1.241	No_overlap	No Switch	-0.016
chr11-73950000	chr11	73950000	73975000	+	-1.24061	Intergenic	-2110	Or1e1f	-1.35	-1.241	Olfr397	No Switch	0.109
chrX-117725000	chrX	117725000	117750000	+	-1.24061	Intergenic	-689727	Tgif2lx2	-1.507	-1.241	No_overlap	No Switch	0.266
chr17-20375000	chr17	20375000	20400000	+	-1.24063	Intergenic	-31663	Vmn1r224	-1.364	-1.241	Vmn2r107	No Switch	0.123
chr19-18250000	chr19	18250000	18275000	+	-1.24065	Intergenic	369313	Ostf1	-1.177	-1.241	No_overlap	No Switch	-0.064
chr2-22325000	chr2	22325000	22350000	+	-1.24065	intron (NM_148413, intron 13 of 19)	109997	Myo3a	-1.158	-1.241	Myo3a	No Switch	-0.083
chrX-119600000	chrX	119600000	119625000	+	-1.24066	Intergenic	-314696	Pabpc5	-1.32	-1.241	No_overlap	No Switch	0.079
chr5-62225000	chr5	62225000	62250000	+	-1.24066	Intergenic	428657	G6pd2	-1.221	-1.241	No_overlap	No Switch	-0.02
chr11-74125000	chr11	74125000	74150000	+	-1.24069	Intergenic	16209	Or3a1b	-1.448	-1.241	No_overlap	No Switch	0.207
chr13-106400000	chr13	106400000	106425000	+	-1.24069	Intergenic	423802	Lrrc70	-1.318	-1.241	No_overlap	No Switch	0.077
chrX-115700000	chrX	115700000	115725000	+	-1.24069	Intergenic	-731115	Gm7429	-1.273	-1.241	No_overlap	No Switch	0.032
chr4-73825000	chr4	73825000	73850000	+	-1.24071	Intergenic	38734	Msantd5f10	-1.249	-1.241	No_overlap	No Switch	0.008
chr17-18625000	chr17	18625000	18650000	+	-1.24072	Intergenic	55773	Vmn2r96	-1.266	-1.241	No_overlap	No Switch	0.025
chr1-111950000	chr1	111950000	111975000	+	-1.24075	Intergenic	-97582	Dsel	-1.381	-1.241	No_overlap	No Switch	0.14
chr2-99600000	chr2	99600000	99625000	+	-1.24075	Intergenic	2008546	Iftap	-1.372	-1.241	No_overlap	No Switch	0.131
chr3-12850000	chr3	12850000	12875000	+	-1.24077	Intergenic	-609155	Ralyl	-1.089	-1.241	No_overlap	No Switch	-0.152
chr12-114025000	chr12	114025000	114050000	+	-1.24078	Intergenic	431966	Mir7094-1	-1.276	-1.241	No_overlap	No Switch	0.035
chr6-20300000	chr6	20300000	20325000	+	-1.24079	Intergenic	757158	Mir6370	-1.322	-1.241	No_overlap	No Switch	0.081
chr4-68175000	chr4	68175000	68200000	+	-1.2408	Intergenic	134461	Gm12911	-1.115	-1.241	No_overlap	No Switch	-0.126
chr5-13900000	chr5	13900000	13925000	+	-1.24083	Intergenic	102712	Gm6650	-1.287	-1.241	No_overlap	No Switch	0.046
chr18-59650000	chr18	59650000	59675000	+	-1.24089	Intergenic	82870	Mir6355	-1.24	-1.241	No_overlap	No Switch	-0.001
chr1-98575000	chr1	98575000	98600000	+	-1.24089	Intergenic	-2017	Gm7967	-1.193	-1.241	No_overlap	No Switch	-0.048
chrX-15200000	chrX	15200000	15225000	+	-1.24092	Intergenic	-101011	Ppp1r2-ps9	-1.161	-1.241	No_overlap	No Switch	-0.08
chrX-21525000	chrX	21525000	21550000	+	-1.24094	Intergenic	52876	Agtr2	-1.159	-1.241	No_overlap	No Switch	-0.082
chr17-19750000	chr17	19750000	19775000	+	-1.24095	Intergenic	-10863	Vmn2r103	-1.328	-1.241	Vmn2r103	No Switch	0.087
chr3-124650000	chr3	124650000	124675000	+	-1.24098	Intergenic	-81409	1700003H04Rik	-1.13	-1.241	No_overlap	No Switch	-0.111
chr4-93500000	chr4	93500000	93525000	+	-1.24099	Intergenic	-176989	Tusc1	-1.168	-1.241	No_overlap	No Switch	-0.073
chr15-46625000	chr15	46625000	46650000	+	-1.24099	intron (NR_045811, intron 3 of 3)	14195	4930548G14Rik	-1.443	-1.241	4930548G14Rik	No Switch	0.202
chr13-61225000	chr13	61225000	61250000	+	-1.241	Intergenic	17848	Cts8	-1.567	-1.241	Cts8	No Switch	0.326
chr11-10800000	chr11	10800000	10825000	+	-1.24101	Intergenic	-301516	Vwc2	-1.198	-1.241	No_overlap	No Switch	-0.043
chr18-28650000	chr18	28650000	28675000	+	-1.24102	intron (NR_045398, intron 2 of 4)	102336	4930474G06Rik	-1.162	-1.241	4930474G06Rik	No Switch	-0.079
chrX-22925000	chrX	22925000	22950000	+	-1.24107	Intergenic	329302	Klhl13	-1.129	-1.241	No_overlap	No Switch	-0.112
chrX-55650000	chrX	55650000	55675000	+	-1.24108	Intergenic	110904	Gm16404	-1.478	-1.241	No_overlap	No Switch	0.237
chr11-48400000	chr11	48400000	48425000	+	-1.2411	Intergenic	386903	Gm36109	-1.43	-1.241	No_overlap	No Switch	0.189
chr2-83450000	chr2	83450000	83475000	+	-1.24115	Intergenic	-182078	Zc3h15	-1.161	-1.241	No_overlap	No Switch	-0.08
chr11-11625000	chr11	11625000	11650000	+	-1.24116	Intergenic	-9662	4930512M02Rik	-1.049	-1.241	4930512M02Rik	No Switch	-0.192
chr16-47700000	chr16	47700000	47725000	+	-1.24116	Intergenic	445999	6430553K19Rik	-1.343	-1.241	No_overlap	No Switch	0.102
chr6-26725000	chr6	26725000	26750000	+	-1.24117	Intergenic	806074	Gm20756	-1.465	-1.241	No_overlap	No Switch	0.224
chr9-85200000	chr9	85200000	85225000	+	-1.24118	Intergenic	114624	Tent5a	-1.05	-1.241	No_overlap	No Switch	-0.191
chr4-89800000	chr4	89800000	89825000	+	-1.24118	Intergenic	124302	Dmrta1	-1.076	-1.241	No_overlap	No Switch	-0.165
chr17-18500000	chr17	18500000	18525000	+	-1.24119	Intergenic	-60520	Vmn2r96	-1.308	-1.241	No_overlap	No Switch	0.067
chr17-62000000	chr17	62000000	62025000	+	-1.2412	Intergenic	868817	Efna5	-1.294	-1.241	No_overlap	No Switch	0.053
chr2-100025000	chr2	100025000	100050000	+	-1.2412	Intergenic	1583546	Iftap	-1.242	-1.241	No_overlap	No Switch	0.001
chr2-81800000	chr2	81800000	81825000	+	-1.24124	Intergenic	-241158	Zfp804a	-1.291	-1.241	No_overlap	No Switch	0.05
chr11-11075000	chr11	11075000	11100000	+	-1.24127	Intergenic	-26516	Vwc2	-0.987	-1.241	No_overlap	No Switch	-0.254
chr19-52850000	chr19	52850000	52875000	+	-1.24131	Intergenic	-60681	AA387883	-1.335	-1.241	No_overlap	No Switch	0.094
chr8-30000000	chr8	30000000	30025000	+	-1.24133	Intergenic	-555895	4933433F19Rik	-1.417	-1.241	No_overlap	No Switch	0.176
chr16-71325000	chr16	71325000	71350000	+	-1.24134	Intergenic	87596	4930567J20Rik	-1.341	-1.241	No_overlap	No Switch	0.1
chrX-22125000	chrX	22125000	22150000	+	-1.24135	Intergenic	-324096	Ppp1r2-ps7	-0.967	-1.241	No_overlap	No Switch	-0.274
chr2-81475000	chr2	81475000	81500000	+	-1.24138	Intergenic	-566158	Zfp804a	-1.376	-1.241	No_overlap	No Switch	0.135
chr8-56975000	chr8	56975000	57000000	+	-1.24139	Intergenic	333359	Hand2os1	-1.263	-1.241	No_overlap	No Switch	0.022
chr1-148300000	chr1	148300000	148325000	+	-1.24142	Intergenic	1609939	Pla2g4a	-1.203	-1.241	No_overlap	No Switch	-0.038
chr13-16600000	chr13	16600000	16625000	+	-1.24142	Intergenic	-589077	B230303A05Rik	-1.094	-1.241	No_overlap	No Switch	-0.147
chr13-4075000	chr13	4075000	4100000	+	-1.24151	intron (NM_134072, intron 8 of 8)	27909	Akr1c14	-1.669	-1.241	Akr1c14	No Switch	0.428
chr1-108025000	chr1	108025000	108050000	+	-1.24154	Intergenic	120241	D830032E09Rik	-1.216	-1.241	No_overlap	No Switch	-0.025
chr11-13925000	chr11	13925000	13950000	+	-1.24154	Intergenic	241541	4930554G24Rik	-0.948	-1.241	No_overlap	No Switch	-0.293
chr3-71150000	chr3	71150000	71175000	+	-1.24155	Intergenic	-355209	Gm6634	-1.123	-1.242	No_overlap	No Switch	-0.119
chr2-100000000	chr2	100000000	100025000	+	-1.24156	Intergenic	1608546	Iftap	-1.223	-1.242	No_overlap	No Switch	-0.019
chr12-115400000	chr12	115400000	115425000	+	-1.24158	Intergenic	149849	Gm30948	-1.331	-1.242	No_overlap	No Switch	0.089
chr7-42725000	chr7	42725000	42750000	+	-1.24159	Intergenic	-44782	Zfp975	-1.397	-1.242	No_overlap	No Switch	0.155
chr5-46850000	chr5	46850000	46875000	+	-1.24161	Intergenic	514829	Gm7931	-1.3	-1.242	No_overlap	No Switch	0.058
chr7-26725000	chr7	26725000	26750000	+	-1.24161	Intergenic	-19642	Cyp2b19	-1.285	-1.242	No_overlap	No Switch	0.043
chr13-85775000	chr13	85775000	85800000	+	-1.24162	Intergenic	259295	Cox7c	-1.064	-1.242	No_overlap	No Switch	-0.178
chr7-23900000	chr7	23900000	23925000	+	-1.24164	Intergenic	-15886	Vmn1r179	-1.511	-1.242	No_overlap	No Switch	0.269
chr13-50750000	chr13	50750000	50775000	+	-1.24169	intron (NR_045364, intron 2 of 3)	2748	4930518P08Rik	-1.45	-1.242	4930518P08Rik	No Switch	0.208
chr13-88600000	chr13	88600000	88625000	+	-1.2417	Intergenic	91307	Gm34585	-1.145	-1.242	No_overlap	No Switch	-0.097
chr5-87650000	chr5	87650000	87675000	+	-1.24171	Intergenic	-3708	Csn1s1	-1.395	-1.242	Csn1s1	No Switch	0.153
chr12-48600000	chr12	48600000	48625000	+	-1.24171	Intergenic	757083	Gm34304	-1.043	-1.242	No_overlap	No Switch	-0.199
chr8-59300000	chr8	59300000	59325000	+	-1.24174	Intergenic	400745	BC030500	-1.328	-1.242	No_overlap	No Switch	0.086
chr9-92650000	chr9	92650000	92675000	+	-1.24174	Intergenic	-56216	4933400C23Rik	-0.839	-1.242	No_overlap	No Switch	-0.403
chr16-15250000	chr16	15250000	15275000	+	-1.24176	Intergenic	332018	Ube2v2	-1.643	-1.242	No_overlap	No Switch	0.401
chr8-62400000	chr8	62400000	62425000	+	-1.24176	Intergenic	-289307	Anxa10	-1.183	-1.242	No_overlap	No Switch	-0.059
chr17-76000000	chr17	76000000	76025000	+	-1.24178	Intergenic	151477	Gm4710	-0.967	-1.242	No_overlap	No Switch	-0.275
chr2-36950000	chr2	36950000	36975000	+	-1.24181	Intergenic	25379	Or1ak2	-1.215	-1.242	No_overlap	No Switch	-0.027
chr17-20125000	chr17	20125000	20150000	+	-1.24181	Intergenic	45597	Fpr-rs6	-1.302	-1.242	No_overlap	No Switch	0.06
chr8-96500000	chr8	96500000	96525000	+	-1.24182	Intergenic	-624099	Got2	-1.287	-1.242	No_overlap	No Switch	0.045
chr4-68300000	chr4	68300000	68325000	+	-1.24184	TTS (NR_151548)	9461	Gm12911	-1.232	-1.242	Gm12911	No Switch	-0.01
chr16-19650000	chr16	19650000	19675000	+	-1.24187	intron (NM_177356, intron 5 of 5)	-37399	Or2aj6	-1.431	-1.242	Lamp3	No Switch	0.189
chr14-38250000	chr14	38250000	38275000	+	-1.24192	Intergenic	-635802	Nrg3os	-1.289	-1.242	No_overlap	No Switch	0.047
chr9-37875000	chr9	37875000	37900000	+	-1.24202	Intergenic	-9906	Or8b8	-0.984	-1.242	Olfr145	No Switch	-0.258
chr11-27200000	chr11	27200000	27225000	+	-1.24203	Intergenic	427392	Gm12070	-0.915	-1.242	No_overlap	No Switch	-0.327
chr5-5900000	chr5	5900000	5925000	+	-1.24204	Intergenic	-163183	Steap1	-1.026	-1.242	No_overlap	No Switch	-0.216
chr16-27775000	chr16	27775000	27800000	+	-1.24205	Intergenic	-62430	Gm10823	-1.555	-1.242	No_overlap	No Switch	0.313
chr6-19825000	chr6	19825000	19850000	+	-1.24206	Intergenic	282158	Mir6370	-0.989	-1.242	No_overlap	No Switch	-0.253
chr6-19650000	chr6	19650000	19675000	+	-1.24207	Intergenic	107158	Mir6370	-1.073	-1.242	No_overlap	No Switch	-0.169
chr7-25950000	chr7	25950000	25975000	+	-1.24213	Intergenic	64842	Cyp2b10	-1.312	-1.242	No_overlap	No Switch	0.07
chr10-34800000	chr10	34800000	34825000	+	-1.24214	Intergenic	329100	Frk	-1.025	-1.242	No_overlap	No Switch	-0.217
chr5-83500000	chr5	83500000	83525000	+	-1.24214	Intergenic	-157305	Tecrl	-1.022	-1.242	No_overlap	No Switch	-0.22
chr8-74300000	chr8	74300000	74325000	+	-1.24215	Intergenic	-560674	Isx	-1.257	-1.242	No_overlap	No Switch	0.015
chr2-54950000	chr2	54950000	54975000	+	-1.24216	intron (NM_173030, intron 9 of 12)	-473470	Kcnj3	-1.333	-1.242	Galnt13	No Switch	0.091
chr9-6350000	chr9	6350000	6375000	+	-1.24217	intron (NM_001357397, intron 6 of 6)	-95953	Ddi1	-1.459	-1.242	Pdgfd	No Switch	0.217
chr3-12250000	chr3	12250000	12275000	+	-1.24219	Intergenic	-418141	Gm10745	-1.387	-1.242	No_overlap	No Switch	0.145
chr6-19750000	chr6	19750000	19775000	+	-1.24219	Intergenic	207158	Mir6370	-0.947	-1.242	No_overlap	No Switch	-0.295
chr8-101425000	chr8	101425000	101450000	+	-1.24219	Intergenic	1347611	Cdh11	-1.301	-1.242	No_overlap	No Switch	0.059
chr13-10925000	chr13	10925000	10950000	+	-1.2422	Intergenic	-576697	Chrm3	-0.991	-1.242	No_overlap	No Switch	-0.251
chr13-119575000	chr13	119575000	119600000	+	-1.2422	intron (NM_001370626, intron 2 of 2)	-36319	Ccl28	-0.242	-1.242	Tmem267	No Switch	-1
chr11-47000000	chr11	47000000	47025000	+	-1.24221	intron (NM_011891, intron 6 of 7)	201701	Timd4	-1.205	-1.242	Sgcd	No Switch	-0.037
chrX-5350000	chrX	5350000	5375000	+	-1.24221	Intergenic	106765	Mycs	-0.845	-1.242	No_overlap	No Switch	-0.397
chr8-52400000	chr8	52400000	52425000	+	-1.24222	Intergenic	55889	1190028D05Rik	-1.259	-1.242	1190028D05Rik	No Switch	0.017
chr12-47700000	chr12	47700000	47725000	+	-1.24224	Intergenic	-893733	Nova1	-1.278	-1.242	No_overlap	No Switch	0.036
chr15-46525000	chr15	46525000	46550000	+	-1.24229	Intergenic	-41321	4930523O13Rik	-1.426	-1.242	No_overlap	No Switch	0.184
chr2-85625000	chr2	85625000	85650000	+	-1.24231	Intergenic	10819	Or5g25	-1.126	-1.242	Olfr1002	No Switch	-0.116
chr12-67900000	chr12	67900000	67925000	+	-1.24233	Intergenic	-689951	Mdga2	-1.342	-1.242	No_overlap	No Switch	0.1
chr4-39225000	chr4	39225000	39250000	+	-1.24234	Intergenic	-212793	1700009N14Rik	-1.203	-1.242	No_overlap	No Switch	-0.039
chr8-29975000	chr8	29975000	30000000	+	-1.24236	Intergenic	-580895	4933433F19Rik	-1.302	-1.242	No_overlap	No Switch	0.06
chr14-91475000	chr14	91475000	91500000	+	-1.24238	Intergenic	1360609	4930474H20Rik	-1.361	-1.242	No_overlap	No Switch	0.119
chrX-15175000	chrX	15175000	15200000	+	-1.2424	Intergenic	-76011	Ppp1r2-ps9	-1.233	-1.242	No_overlap	No Switch	-0.009
chr8-96350000	chr8	96350000	96375000	+	-1.2424	Intergenic	-474099	Got2	-1.291	-1.242	No_overlap	No Switch	0.049
chr1-50275000	chr1	50275000	50300000	+	-1.2424	Intergenic	-640023	Tmeff2	-1.222	-1.242	No_overlap	No Switch	-0.02
chr17-18425000	chr17	18425000	18450000	+	-1.24245	intron (NM_001102581, intron 1 of 5)	13396	Vmn2r95	-1.343	-1.242	Vmn2r95	No Switch	0.101
chr17-61375000	chr17	61375000	61400000	+	-1.2425	Intergenic	1493817	Efna5	-1.317	-1.242	No_overlap	No Switch	0.075
chr2-100100000	chr2	100100000	100125000	+	-1.2425	Intergenic	1508546	Iftap	-1.232	-1.242	No_overlap	No Switch	-0.01
chr1-147650000	chr1	147650000	147675000	+	-1.24251	Intergenic	1164813	Brinp3	-0.957	-1.242	No_overlap	No Switch	-0.285
chr2-99850000	chr2	99850000	99875000	+	-1.24251	Intergenic	1758546	Iftap	-1.239	-1.242	No_overlap	No Switch	-0.003
chr8-62750000	chr8	62750000	62775000	+	-1.24252	Intergenic	-188732	Spock3	-1.199	-1.242	No_overlap	No Switch	-0.043
chr11-47325000	chr11	47325000	47350000	+	-1.24255	intron (NM_011891, intron 2 of 7)	41825	Sgcd	-1.282	-1.242	Sgcd	No Switch	0.04
chr16-61725000	chr16	61725000	61750000	+	-1.24255	Intergenic	1049216	Nsun3	-1.04	-1.243	No_overlap	No Switch	-0.203
chr15-46100000	chr15	46100000	46125000	+	-1.24259	Intergenic	-212085	1700022A22Rik	-1.444	-1.243	No_overlap	No Switch	0.201
chr11-13650000	chr11	13650000	13675000	+	-1.2426	Intergenic	516541	4930554G24Rik	-1.017	-1.243	No_overlap	No Switch	-0.226
chr4-111950000	chr4	111950000	111975000	+	-1.2426	Intergenic	-10427	Skint7	-1.442	-1.243	Skint7,Skint8	No Switch	0.199
chr2-108475000	chr2	108475000	108500000	+	-1.24261	Intergenic	-535046	Gm13923	-1.239	-1.243	No_overlap	No Switch	-0.004
chr17-52225000	chr17	52225000	52250000	+	-1.24261	Intergenic	-67008	Gm41600	-1.104	-1.243	No_overlap	No Switch	-0.139
chr8-74000000	chr8	74000000	74025000	+	-1.24263	Intergenic	-658960	Large1	-1.253	-1.243	No_overlap	No Switch	0.01
chr4-29875000	chr4	29875000	29900000	+	-1.24265	Intergenic	-777096	4930556G01Rik	-1.247	-1.243	No_overlap	No Switch	0.004
chr1-32825000	chr1	32825000	32850000	+	-1.24266	Intergenic	-290207	Semp2l1	-1.047	-1.243	No_overlap	No Switch	-0.196
chr6-40825000	chr6	40825000	40850000	+	-1.24267	Intergenic	49994	Moxd2	-1.343	-1.243	No_overlap	No Switch	0.1
chrX-122300000	chrX	122300000	122325000	+	-1.24267	Intergenic	84885	Nap1l3	-1.34	-1.243	No_overlap	No Switch	0.097
chr2-98325000	chr2	98325000	98350000	+	-1.24268	Intergenic	869843	Lrrc4c	-1.109	-1.243	No_overlap	No Switch	-0.134
chr5-14950000	chr5	14950000	14975000	+	-1.24271	intron (NR_001584, intron 2 of 3)	16399	Speer4e2	-1.375	-1.243	Speer8-ps1,Gm10354	No Switch	0.132
chr9-3750000	chr9	3750000	3775000	+	-1.24273	intron (NM_001033322, intron 5 of 7)	230151	Gucy1a2	-1.156	-1.243	Gucy1a2	No Switch	-0.087
chr12-92575000	chr12	92575000	92600000	+	-1.24274	Intergenic	-738343	Sel1l	-1.283	-1.243	No_overlap	No Switch	0.04
chr10-51700000	chr10	51700000	51725000	+	-1.24275	intron (NM_177306, intron 6 of 15)	26982	Rfx6	-1.373	-1.243	Rfx6	No Switch	0.13
chrX-15925000	chrX	15925000	15950000	+	-1.24277	Intergenic	-585369	Cypt1	-1.556	-1.243	No_overlap	No Switch	0.313
chr16-68500000	chr16	68500000	68525000	+	-1.24279	Intergenic	-891592	Cadm2	-0.998	-1.243	No_overlap	No Switch	-0.245
chr3-11800000	chr3	11800000	11825000	+	-1.24281	Intergenic	31859	Gm10745	-1.281	-1.243	Gm10745	No Switch	0.038
chr4-80400000	chr4	80400000	80425000	+	-1.24282	Intergenic	-421713	Tyrp1	-1.039	-1.243	No_overlap	No Switch	-0.204
chrX-117075000	chrX	117075000	117100000	+	-1.24285	Intergenic	72743	H2ab1	-1.572	-1.243	No_overlap	No Switch	0.329
chr14-91975000	chr14	91975000	92000000	+	-1.24285	Intergenic	1860609	4930474H20Rik	-1.199	-1.243	No_overlap	No Switch	-0.044
chr3-71925000	chr3	71925000	71950000	+	-1.24286	Intergenic	1030363	Sis	-1.159	-1.243	No_overlap	No Switch	-0.084
chr7-94925000	chr7	94925000	94950000	+	-1.24286	Intergenic	-1233744	Tenm4	-1.389	-1.243	No_overlap	No Switch	0.146
chr4-89700000	chr4	89700000	89725000	+	-1.24288	Intergenic	24302	Dmrta1	-1.241	-1.243	No_overlap	No Switch	-0.002
chr2-54475000	chr2	54475000	54500000	+	-1.24289	intron (NM_173030, intron 2 of 12)	51113	Galnt13	-1.311	-1.243	Galnt13	No Switch	0.068
chr13-10825000	chr13	10825000	10850000	+	-1.24292	Intergenic	-476697	Chrm3	-0.9	-1.243	No_overlap	No Switch	-0.343
chr18-28400000	chr18	28400000	28425000	+	-1.24292	Intergenic	-147664	4930474G06Rik	-1.116	-1.243	No_overlap	No Switch	-0.127
chr4-93400000	chr4	93400000	93425000	+	-1.24294	Intergenic	-76989	Tusc1	-1.327	-1.243	No_overlap	No Switch	0.084
chr7-54200000	chr7	54200000	54225000	+	-1.24299	Intergenic	-320611	Mir6238	-1.096	-1.243	No_overlap	No Switch	-0.147
chr2-99750000	chr2	99750000	99775000	+	-1.24299	Intergenic	1858546	Iftap	-1.233	-1.243	No_overlap	No Switch	-0.01
chr15-46325000	chr15	46325000	46350000	+	-1.243	intron (NR_045509, intron 1 of 3)	12915	1700022A22Rik	-1.591	-1.243	1700022A22Rik	No Switch	0.348
chr17-41150000	chr17	41150000	41175000	+	-1.24304	Intergenic	227815	Mmut	-1.206	-1.243	No_overlap	No Switch	-0.037
chr15-70750000	chr15	70750000	70775000	+	-1.24304	Intergenic	838267	Gm19782	-1.26	-1.243	No_overlap	No Switch	0.017
chr2-108175000	chr2	108175000	108200000	+	-1.24305	Intergenic	-835046	Gm13923	-1.242	-1.243	No_overlap	No Switch	-0.001
chr6-70025000	chr6	70025000	70050000	+	-1.24308	Intergenic	-710326	Rprl1	-1.134	-1.243	No_overlap	No Switch	-0.109
chr3-12400000	chr3	12400000	12425000	+	-1.2431	Intergenic	-568141	Gm10745	-1.291	-1.243	No_overlap	No Switch	0.048
chr11-42000000	chr11	42000000	42025000	+	-1.2431	Intergenic	-11643	Gabrg2	-1.179	-1.243	Gabrg2	No Switch	-0.064
chr2-53600000	chr2	53600000	53625000	+	-1.24311	Intergenic	84370	Idi1-ps1	-1.238	-1.243	No_overlap	No Switch	-0.005
chr14-109775000	chr14	109775000	109800000	+	-1.24312	Intergenic	-873261	Slitrk1	-0.933	-1.243	No_overlap	No Switch	-0.31
chr1-47650000	chr1	47650000	47675000	+	-1.24314	Intergenic	-195375	Mir6350	-1.183	-1.243	No_overlap	No Switch	-0.06
chr12-93000000	chr12	93000000	93025000	+	-1.24316	Intergenic	432323	4930559C10Rik	-1.341	-1.243	No_overlap	No Switch	0.098
chr16-27575000	chr16	27575000	27600000	+	-1.24316	Intergenic	198544	Ccdc50	-1.314	-1.243	No_overlap	No Switch	0.071
chr3-43425000	chr3	43425000	43450000	+	-1.24316	Intergenic	1694882	D3Ertd751e	-1.171	-1.243	No_overlap	No Switch	-0.072
chr2-47700000	chr2	47700000	47725000	+	-1.24318	Intergenic	744765	Gm13481	-1.231	-1.243	No_overlap	No Switch	-0.012
chr14-96650000	chr14	96650000	96675000	+	-1.24319	Intergenic	-143466	Klhl1	-1.199	-1.243	No_overlap	No Switch	-0.044
chr8-99625000	chr8	99625000	99650000	+	-1.2432	intron (NR_132435, intron 1 of 4)	220826	A330008L17Rik	-1.317	-1.243	A330008L17Rik	No Switch	0.074
chr3-128875000	chr3	128875000	128900000	+	-1.24321	Intergenic	-312378	Pitx2	-1.252	-1.243	No_overlap	No Switch	0.009
chr5-83525000	chr5	83525000	83550000	+	-1.24322	Intergenic	-182305	Tecrl	-1.041	-1.243	No_overlap	No Switch	-0.202
chr6-19475000	chr6	19475000	19500000	+	-1.24324	Intergenic	-67842	Mir6370	-1.272	-1.243	No_overlap	No Switch	0.029
chrX-39325000	chrX	39325000	39350000	+	-1.24324	Intergenic	-8766	Cypt15-ps	-0.989	-1.243	Cypt15	No Switch	-0.254
chr2-100300000	chr2	100300000	100325000	+	-1.24328	Intergenic	1308546	Iftap	-1.237	-1.243	No_overlap	No Switch	-0.006
chr5-40500000	chr5	40500000	40525000	+	-1.24329	Intergenic	-526872	Gm35191	-1.42	-1.243	No_overlap	No Switch	0.177
chr6-19975000	chr6	19975000	20000000	+	-1.2433	Intergenic	432158	Mir6370	-1.283	-1.243	No_overlap	No Switch	0.04
chr10-130425000	chr10	130425000	130450000	+	-1.2433	Intergenic	-7888	Vmn2r85	-1.494	-1.243	Vmn2r86,Vmn2r85	No Switch	0.251
chr5-63325000	chr5	63325000	63350000	+	-1.24335	Intergenic	-311603	Nwd2	-1.091	-1.243	No_overlap	No Switch	-0.152
chr11-36850000	chr11	36850000	36875000	+	-1.24336	intron (NM_001290702, intron 2 of 27)	81741	Tenm2	-1.036	-1.243	Tenm2	No Switch	-0.207
chr8-5675000	chr8	5675000	5700000	+	-1.24336	Intergenic	-582213	Slc10a2	-1.091	-1.243	No_overlap	No Switch	-0.152
chr8-62800000	chr8	62800000	62825000	+	-1.24339	Intergenic	-138732	Spock3	-1.201	-1.243	No_overlap	No Switch	-0.042
chr10-114775000	chr10	114775000	114800000	+	-1.2434	intron (NM_146241, intron 2 of 18)	-14226	Gm15723	-1.019	-1.243	Trhde	No Switch	-0.224
chr12-96325000	chr12	96325000	96350000	+	-1.2434	Intergenic	-290278	1700019M22Rik	-1.432	-1.243	No_overlap	No Switch	0.189
chr11-48225000	chr11	48225000	48250000	+	-1.2434	Intergenic	561903	Gm36109	-1.347	-1.243	No_overlap	No Switch	0.104
chrX-119825000	chrX	119825000	119850000	+	-1.2434	Intergenic	-89696	Pabpc5	-1.4	-1.243	No_overlap	No Switch	0.157
chr15-49325000	chr15	49325000	49350000	+	-1.24342	Intergenic	-545511	Csmd3	-1.199	-1.243	No_overlap	No Switch	-0.044
chr6-139100000	chr6	139100000	139125000	+	-1.24342	Intergenic	210076	4922502N22Rik	-1.103	-1.243	No_overlap	No Switch	-0.14
chr3-125600000	chr3	125600000	125625000	+	-1.24345	intron (NM_022565, intron 6 of 13)	208409	Ndst4	-1.157	-1.243	Ndst4	No Switch	-0.086
chr5-10250000	chr5	10250000	10275000	+	-1.24347	Intergenic	-537148	Grm3	-1.125	-1.243	No_overlap	No Switch	-0.118
chr6-74950000	chr6	74950000	74975000	+	-1.24349	Intergenic	-1353827	Gm31747	-1.144	-1.243	No_overlap	No Switch	-0.099
chr2-100125000	chr2	100125000	100150000	+	-1.24351	Intergenic	1483546	Iftap	-1.353	-1.243	No_overlap	No Switch	0.11
chr17-18600000	chr17	18600000	18625000	+	-1.2436	Intergenic	30773	Vmn2r96	-1.329	-1.244	No_overlap	No Switch	0.085
chr18-19100000	chr18	19100000	19125000	+	-1.24361	Intergenic	889597	Dsc3	-1.21	-1.244	No_overlap	No Switch	-0.034
chr3-11925000	chr3	11925000	11950000	+	-1.24362	Intergenic	-93141	Gm10745	-1.26	-1.244	No_overlap	No Switch	0.016
chr2-39650000	chr2	39650000	39675000	+	-1.24363	Intergenic	-436151	Ppp6c	-1.284	-1.244	No_overlap	No Switch	0.04
chr1-26275000	chr1	26275000	26300000	+	-1.24365	Intergenic	399960	Spata31e2	-1.178	-1.244	No_overlap	No Switch	-0.066
chr4-89825000	chr4	89825000	89850000	+	-1.24365	Intergenic	149302	Dmrta1	-1.053	-1.244	No_overlap	No Switch	-0.191
chr2-111900000	chr2	111900000	111925000	+	-1.2437	exon (NM_001011803, exon 1 of 1)	428	Or4f14	-1.385	-1.244	Olfr1306	No Switch	0.141
chr17-16700000	chr17	16700000	16725000	+	-1.24375	Intergenic	-239036	BC002059	-1.301	-1.244	No_overlap	No Switch	0.057
chr10-33450000	chr10	33450000	33475000	+	-1.24377	intron (NM_029726, intron 33 of 37)	-161746	Gm15939	-1.338	-1.244	Trdn	No Switch	0.094
chr2-111475000	chr2	111475000	111500000	+	-1.24379	Intergenic	4068	Or4f4b	-1.429	-1.244	Olfr1290,Olfr1289,Olfr1288	No Switch	0.185
chr19-39425000	chr19	39425000	39450000	+	-1.24383	intron (NM_010002, intron 4 of 8)	25575	Cyp2c38	-1.525	-1.244	Cyp2c38,Cyp2c39	No Switch	0.281
chr12-103725000	chr12	103725000	103750000	+	-1.24384	intron (NM_009244, intron 1 of 4)	689	Serpina1b	-1.252	-1.244	Serpina1b	No Switch	0.008
chr7-12225000	chr7	12225000	12250000	+	-1.24385	Intergenic	16184	Gm4224	-1.402	-1.244	Gm4224	No Switch	0.158
chr1-141025000	chr1	141025000	141050000	+	-1.24387	Intergenic	-381098	4930590L20Rik	-1.316	-1.244	No_overlap	No Switch	0.072
chr7-5450000	chr7	5450000	5475000	+	-1.24388	Intergenic	-7741	Vmn1r59	-1.249	-1.244	Vmn1r59	No Switch	0.005
chr13-75400000	chr13	75400000	75425000	+	-1.2439	Intergenic	-232546	Mir682	-0.959	-1.244	No_overlap	No Switch	-0.285
chr2-53825000	chr2	53825000	53850000	+	-1.24398	Intergenic	-140630	Idi1-ps1	-1.25	-1.244	No_overlap	No Switch	0.006
chr8-59425000	chr8	59425000	59450000	+	-1.24399	Intergenic	-388149	4930470O06Rik	-1.172	-1.244	No_overlap	No Switch	-0.072
chr1-47625000	chr1	47625000	47650000	+	-1.24403	Intergenic	-170375	Mir6350	-1.104	-1.244	No_overlap	No Switch	-0.14
chr2-39450000	chr2	39450000	39475000	+	-1.24403	Intergenic	-236151	Ppp6c	-1.25	-1.244	No_overlap	No Switch	0.006
chr17-20200000	chr17	20200000	20225000	+	-1.24405	intron (NM_001369232, intron 5 of 5)	22372	Vmn2r105	-1.315	-1.244	Vmn2r105	No Switch	0.071
chr7-93250000	chr7	93250000	93275000	+	-1.24406	Intergenic	-78324	Gm15501	-1.43	-1.244	No_overlap	No Switch	0.186
chr15-46650000	chr15	46650000	46675000	+	-1.24406	Intergenic	39195	4930548G14Rik	-1.469	-1.244	No_overlap	No Switch	0.225
chr8-42625000	chr8	42625000	42650000	+	-1.24407	Intergenic	503986	Triml1	-1.025	-1.244	No_overlap	No Switch	-0.219
chr15-70050000	chr15	70050000	70075000	+	-1.24407	intron (NR_045071, intron 4 of 5)	138267	Gm19782	-1.201	-1.244	Gm19782	No Switch	-0.043
chr13-76600000	chr13	76600000	76625000	+	-1.24419	intron (NM_001377108, intron 1 of 20)	32903	Mctp1	-1	-1.244	Mctp1	No Switch	-0.244
chr1-26100000	chr1	26100000	26125000	+	-1.2442	Intergenic	282070	Gm9884	-1.102	-1.244	No_overlap	No Switch	-0.142
chr6-20275000	chr6	20275000	20300000	+	-1.24435	Intergenic	732158	Mir6370	-1.201	-1.244	No_overlap	No Switch	-0.043
chr5-63275000	chr5	63275000	63300000	+	-1.24438	Intergenic	-361603	Nwd2	-1.139	-1.244	No_overlap	No Switch	-0.105
chr19-35125000	chr19	35125000	35150000	+	-1.24439	Intergenic	172104	Mir1950	-1.174	-1.244	No_overlap	No Switch	-0.07
chr4-93875000	chr4	93875000	93900000	+	-1.24439	Intergenic	-551989	Tusc1	-1.259	-1.244	No_overlap	No Switch	0.015
chr3-114400000	chr3	114400000	114425000	+	-1.24441	Intergenic	381960	Col11a1	-1.18	-1.244	No_overlap	No Switch	-0.064
chr8-60175000	chr8	60175000	60200000	+	-1.24443	Intergenic	-318624	Aadat	-1.229	-1.244	No_overlap	No Switch	-0.015
chr5-50825000	chr5	50825000	50850000	+	-1.24445	Intergenic	-293910	Gm36814	-1.013	-1.244	No_overlap	No Switch	-0.231
chr15-70225000	chr15	70225000	70250000	+	-1.24451	Intergenic	313267	Gm19782	-1.539	-1.244	No_overlap	No Switch	0.295
chr1-32800000	chr1	32800000	32825000	+	-1.24453	Intergenic	-265207	Semp2l1	-1.265	-1.244	No_overlap	No Switch	0.021
chr14-107250000	chr14	107250000	107275000	+	-1.24453	Intergenic	-775980	1700128A07Rik	-1.226	-1.244	No_overlap	No Switch	-0.018
chr8-5025000	chr8	5025000	5050000	+	-1.24454	Intergenic	67787	Slc10a2	-1.269	-1.244	No_overlap	No Switch	0.025
chr7-23875000	chr7	23875000	23900000	+	-1.24456	Intergenic	-6029	Vmn1r178	-1.412	-1.245	Vmn1r178	No Switch	0.167
chr10-64425000	chr10	64425000	64450000	+	-1.24457	intron (NM_177612, intron 10 of 17)	-347245	Lrrtm3	-1.274	-1.245	Ctnna3	No Switch	0.029
chr5-86350000	chr5	86350000	86375000	+	-1.24458	intron (NM_145561, intron 1 of 9)	10887	Tmprss11d	-1.286	-1.245	Tmprss11d	No Switch	0.041
chr17-18325000	chr17	18325000	18350000	+	-1.2446	Intergenic	39219	Vmn2r93	-1.38	-1.245	Vmn2r93	No Switch	0.135
chr8-101700000	chr8	101700000	101725000	+	-1.24463	Intergenic	1072611	Cdh11	-1.295	-1.245	No_overlap	No Switch	0.05
chr16-15400000	chr16	15400000	15425000	+	-1.24463	Intergenic	182018	Ube2v2	-1.747	-1.245	No_overlap	No Switch	0.502
chr9-76675000	chr9	76675000	76700000	+	-1.24463	Intergenic	-120385	Fam83b	-1.213	-1.245	No_overlap	No Switch	-0.032
chr5-83650000	chr5	83650000	83675000	+	-1.24464	Intergenic	-307305	Tecrl	-0.952	-1.245	No_overlap	No Switch	-0.293
chr12-59850000	chr12	59850000	59875000	+	-1.24467	Intergenic	-643017	Fbxo33	-0.997	-1.245	No_overlap	No Switch	-0.248
chr1-26075000	chr1	26075000	26100000	+	-1.24469	Intergenic	257070	Gm9884	-1.208	-1.245	No_overlap	No Switch	-0.037
chrX-16175000	chrX	16175000	16200000	+	-1.2447	Intergenic	-335369	Cypt1	-1.507	-1.245	No_overlap	No Switch	0.262
chr2-81350000	chr2	81350000	81375000	+	-1.24472	Intergenic	-691158	Zfp804a	-1.338	-1.245	No_overlap	No Switch	0.093
chr14-107850000	chr14	107850000	107875000	+	-1.24473	Intergenic	1051739	Slitrk1	-1.337	-1.245	No_overlap	No Switch	0.092
chr7-26025000	chr7	26025000	26050000	+	-1.24477	Intergenic	-23995	Cyp2b13	-1.167	-1.245	No_overlap	No Switch	-0.078
chr5-58375000	chr5	58375000	58400000	+	-1.24481	Intergenic	65498	4930459L07Rik	-1.121	-1.245	No_overlap	No Switch	-0.124
chr19-50725000	chr19	50725000	50750000	+	-1.24482	intron (NR_166832, intron 1 of 7)	-58854	Sorcs1	-0.903	-1.245	No_overlap	No Switch	-0.342
chr14-107925000	chr14	107925000	107950000	+	-1.24483	Intergenic	976739	Slitrk1	-1.188	-1.245	No_overlap	No Switch	-0.057
chr18-89775000	chr18	89775000	89800000	+	-1.24484	Intergenic	-17960	Dok6	-1.272	-1.245	No_overlap	No Switch	0.027
chrX-56100000	chrX	56100000	56125000	+	-1.24484	Intergenic	-24072	3830403N18Rik	-1.133	-1.245	No_overlap	No Switch	-0.112
chr10-64375000	chr10	64375000	64400000	+	-1.24494	intron (NM_177612, intron 9 of 17)	-297245	Lrrtm3	-1.198	-1.245	Ctnna3	No Switch	-0.047
chr2-107625000	chr2	107625000	107650000	+	-1.24494	Intergenic	346911	Kcna4	-1.228	-1.245	No_overlap	No Switch	-0.017
chr2-89550000	chr2	89550000	89575000	+	-1.24495	Intergenic	13273	Or4a72	-1.072	-1.245	Olfr1245	No Switch	-0.173
chr14-44575000	chr14	44575000	44600000	+	-1.24495	Intergenic	87378	BC061237	-1.313	-1.245	No_overlap	No Switch	0.068
chr16-68175000	chr16	68175000	68200000	+	-1.24495	Intergenic	-566592	Cadm2	-1.075	-1.245	No_overlap	No Switch	-0.17
chr14-51550000	chr14	51550000	51575000	+	-1.24497	intron (NM_001013816, intron 1 of 4)	9710	Gm5622	-1.431	-1.245	Gm5622	No Switch	0.186
chr14-92025000	chr14	92025000	92050000	+	-1.24501	Intergenic	1853169	Pcdh9	-1.224	-1.245	No_overlap	No Switch	-0.021
chr8-50500000	chr8	50500000	50525000	+	-1.24504	Intergenic	144388	Gm2516	-1.22	-1.245	No_overlap	No Switch	-0.025
chr14-81100000	chr14	81100000	81125000	+	-1.24508	Intergenic	1112198	Olfm4	-1.195	-1.245	No_overlap	No Switch	-0.05
chrX-21225000	chrX	21225000	21250000	+	-1.24509	Intergenic	-15835	4930453H23Rik	-0.862	-1.245	No_overlap	No Switch	-0.383
chr15-47450000	chr15	47450000	47475000	+	-1.24512	Intergenic	839195	4930548G14Rik	-1.433	-1.245	No_overlap	No Switch	0.188
chr2-111525000	chr2	111525000	111550000	+	-1.24514	exon (NM_146885, exon 1 of 1)	787	Or4k44	-1.448	-1.245	Olfr1294	No Switch	0.203
chr4-93600000	chr4	93600000	93625000	+	-1.24519	Intergenic	-276989	Tusc1	-1.289	-1.245	No_overlap	No Switch	0.044
chr3-92875000	chr3	92875000	92900000	+	-1.24519	Intergenic	-17295	Kplce	-1.303	-1.245	No_overlap	No Switch	0.058
chr8-53175000	chr8	53175000	53200000	+	-1.2452	Intergenic	-324202	Aga	-1.03	-1.245	No_overlap	No Switch	-0.215
chr8-51575000	chr8	51575000	51600000	+	-1.2452	Intergenic	-769111	1190028D05Rik	-1.365	-1.245	No_overlap	No Switch	0.12
chr11-27675000	chr11	27675000	27700000	+	-1.24523	Intergenic	896824	Ccdc85a	-1.102	-1.245	No_overlap	No Switch	-0.143
chr18-85475000	chr18	85475000	85500000	+	-1.24524	Intergenic	179324	Gm32291	-1.332	-1.245	No_overlap	No Switch	0.087
chr4-90900000	chr4	90900000	90925000	+	-1.24524	Intergenic	459540	Elavl2	-1.519	-1.245	No_overlap	No Switch	0.274
chr6-44600000	chr6	44600000	44625000	+	-1.24524	Intergenic	-447561	Cntnap2	-1.482	-1.245	No_overlap	No Switch	0.237
chr14-94575000	chr14	94575000	94600000	+	-1.24526	Intergenic	-696821	Pcdh9	-1.202	-1.245	No_overlap	No Switch	-0.043
chr1-148325000	chr1	148325000	148350000	+	-1.24527	Intergenic	1584939	Pla2g4a	-1.228	-1.245	No_overlap	No Switch	-0.017
chr4-112100000	chr4	112100000	112125000	+	-1.2453	intron (NM_001357339, intron 2 of 8)	31030	Skint4	-1.629	-1.245	Skint4	No Switch	0.384
chr3-114725000	chr3	114725000	114750000	+	-1.2453	Intergenic	-166578	Olfm3	-1.673	-1.245	No_overlap	No Switch	0.428
chr17-52150000	chr17	52150000	52175000	+	-1.24531	intron (NR_155494, intron 3 of 3)	13211	Gm19585	-1.051	-1.245	Gm19585	No Switch	-0.194
chr2-111725000	chr2	111725000	111750000	+	-1.24538	Intergenic	-16751	Or4k51	-1.414	-1.245	No_overlap	No Switch	0.169
chr10-124775000	chr10	124775000	124800000	+	-1.2454	Intergenic	318426	4930503E24Rik	-0.957	-1.245	No_overlap	No Switch	-0.288
chr12-114800000	chr12	114800000	114825000	+	-1.24541	Intergenic	-298806	Mir7094-2	-1.404	-1.245	No_overlap	No Switch	0.159
chr17-61175000	chr17	61175000	61200000	+	-1.24544	Intergenic	1693817	Efna5	-1.337	-1.245	No_overlap	No Switch	0.092
chr13-117800000	chr13	117800000	117825000	+	-1.24545	intron (NM_010408, intron 3 of 7)	-92489	4933413L06Rik	-1.346	-1.245	Hcn1	No Switch	0.101
chr19-8225000	chr19	8225000	8250000	+	-1.24546	Intergenic	-18600	Slc22a29	-1.5	-1.245	No_overlap	No Switch	0.255
chr15-71075000	chr15	71075000	71100000	+	-1.24548	Intergenic	640338	Fam135b	-0.993	-1.245	No_overlap	No Switch	-0.252
chr14-92050000	chr14	92050000	92075000	+	-1.24552	Intergenic	1828169	Pcdh9	-1.229	-1.245	No_overlap	No Switch	-0.016
chr6-60150000	chr6	60150000	60175000	+	-1.24557	Intergenic	84481	Gm5570	-1.252	-1.246	Gm5570	No Switch	0.006
chrX-118050000	chrX	118050000	118075000	+	-1.24558	Intergenic	-364727	Tgif2lx2	-1.386	-1.246	No_overlap	No Switch	0.14
chr8-51125000	chr8	51125000	51150000	+	-1.24558	Intergenic	769388	Gm2516	-1.098	-1.246	No_overlap	No Switch	-0.148
chr8-30350000	chr8	30350000	30375000	+	-1.24562	Intergenic	-205895	4933433F19Rik	-1.023	-1.246	No_overlap	No Switch	-0.223
chr17-61800000	chr17	61800000	61825000	+	-1.24565	Intergenic	1068817	Efna5	-1.296	-1.246	No_overlap	No Switch	0.05
chr11-37300000	chr11	37300000	37325000	+	-1.24566	Intergenic	-346489	Gm12128	-1.124	-1.246	No_overlap	No Switch	-0.122
chr11-14400000	chr11	14400000	14425000	+	-1.24567	Intergenic	186725	1700046C09Rik	-1.115	-1.246	No_overlap	No Switch	-0.131
chr7-60775000	chr7	60775000	60800000	+	-1.24568	Intergenic	152383	Gm29729	-1.298	-1.246	No_overlap	No Switch	0.052
chr5-40475000	chr5	40475000	40500000	+	-1.24569	Intergenic	-501872	Gm35191	-1.396	-1.246	No_overlap	No Switch	0.15
chr1-7825000	chr1	7825000	7850000	+	-1.2457	Intergenic	748580	Pcmtd1	-1.392	-1.246	No_overlap	No Switch	0.146
chr5-50950000	chr5	50950000	50975000	+	-1.24571	Intergenic	-418910	Gm36814	-1.31	-1.246	No_overlap	No Switch	0.064
chr2-95425000	chr2	95425000	95450000	+	-1.24571	Intergenic	-706794	Gm13793	-1.191	-1.246	No_overlap	No Switch	-0.055
chr16-15225000	chr16	15225000	15250000	+	-1.24575	Intergenic	330854	Clxn	-1.379	-1.246	No_overlap	No Switch	0.133
chr10-66250000	chr10	66250000	66275000	+	-1.24579	Intergenic	-62009	1700023F02Rik	-1.156	-1.246	No_overlap	No Switch	-0.09
chr5-7050000	chr5	7050000	7075000	+	-1.2458	intron (NM_001163223, intron 1 of 3)	-241664	Tex47	-1.392	-1.246	Zfp804b	No Switch	0.146
chr4-67050000	chr4	67050000	67075000	+	-1.24582	Intergenic	234949	Tlr4	-1.274	-1.246	No_overlap	No Switch	0.028
chr2-36575000	chr2	36575000	36600000	+	-1.24586	Intergenic	18900	Or1j15	-1.342	-1.246	No_overlap	No Switch	0.096
chr14-94625000	chr14	94625000	94650000	+	-1.2459	Intergenic	-746821	Pcdh9	-1.177	-1.246	No_overlap	No Switch	-0.069
chr13-61950000	chr13	61950000	61975000	+	-1.24591	Intergenic	-53425	Gm3325	-1.612	-1.246	No_overlap	No Switch	0.366
chr10-114500000	chr10	114500000	114525000	+	-1.24593	intron (NM_146241, intron 7 of 18)	-289226	Gm15723	-1.233	-1.246	Trhde	No Switch	-0.013
chr2-81750000	chr2	81750000	81775000	+	-1.24595	Intergenic	-291158	Zfp804a	-1.444	-1.246	No_overlap	No Switch	0.198
chr3-15350000	chr3	15350000	15375000	+	-1.24597	Intergenic	-30198	Sirpd	-1.337	-1.246	Sirpb1a	No Switch	0.091
chr3-43225000	chr3	43225000	43250000	+	-1.24598	Intergenic	1494882	D3Ertd751e	-1.043	-1.246	No_overlap	No Switch	-0.203
chr4-67700000	chr4	67700000	67725000	+	-1.246	Intergenic	609461	Gm12911	-1.33	-1.246	No_overlap	No Switch	0.084
chr4-39450000	chr4	39450000	39475000	+	-1.246	Intergenic	12207	1700009N14Rik	-1.236	-1.246	1700009N14Rik	No Switch	-0.01
chr10-101450000	chr10	101450000	101475000	+	-1.24602	Intergenic	-218987	Mgat4c	-1.221	-1.246	No_overlap	No Switch	-0.025
chr11-10300000	chr11	10300000	10325000	+	-1.24605	Intergenic	-801516	Vwc2	-1.4	-1.246	No_overlap	No Switch	0.154
chr6-19800000	chr6	19800000	19825000	+	-1.24607	Intergenic	257158	Mir6370	-1.038	-1.246	No_overlap	No Switch	-0.208
chr7-31350000	chr7	31350000	31375000	+	-1.24609	promoter-TSS (NM_001270541)	-400	Scgb2b3	-1.355	-1.246	Scgb2b3	No Switch	0.109
chr14-90000000	chr14	90000000	90025000	+	-1.24609	Intergenic	-114391	4930474H20Rik	-1.109	-1.246	No_overlap	No Switch	-0.137
chr1-97075000	chr1	97075000	97100000	+	-1.2461	intron (NM_028942, intron 7 of 13)	40803	Slco6c1	-1.434	-1.246	Slco6c1	No Switch	0.188
chr3-12000000	chr3	12000000	12025000	+	-1.24612	Intergenic	-168141	Gm10745	-1.345	-1.246	No_overlap	No Switch	0.099
chr14-107950000	chr14	107950000	107975000	+	-1.24617	Intergenic	951739	Slitrk1	-1.103	-1.246	No_overlap	No Switch	-0.143
chr19-19200000	chr19	19200000	19225000	+	-1.2462	Intergenic	-101304	Rorb	-0.868	-1.246	No_overlap	No Switch	-0.378
chr2-149300000	chr2	149300000	149325000	+	-1.24621	Intergenic	-92749	Cst5	-1.202	-1.246	No_overlap	No Switch	-0.044
chr4-51650000	chr4	51650000	51675000	+	-1.24625	Intergenic	388610	C630028M04Rik	-1.567	-1.246	No_overlap	No Switch	0.321
chr1-111750000	chr1	111750000	111775000	+	-1.24628	Intergenic	102418	Dsel	-1.413	-1.246	No_overlap	No Switch	0.167
chr3-64750000	chr3	64750000	64775000	+	-1.2463	intron (NR_003962, intron 2 of 8)	-42898	Vmn2r7	-1.123	-1.246	Vmn2r-ps11	No Switch	-0.123
chr17-55550000	chr17	55550000	55575000	+	-1.24631	Intergenic	62172	Vmn2r118	-1.223	-1.246	No_overlap	No Switch	-0.023
chr17-59425000	chr17	59425000	59450000	+	-1.24634	Intergenic	-424178	Nudt12	-1.021	-1.246	No_overlap	No Switch	-0.225
chr11-48300000	chr11	48300000	48325000	+	-1.24637	Intergenic	486903	Gm36109	-1.302	-1.246	No_overlap	No Switch	0.056
chr8-102150000	chr8	102150000	102175000	+	-1.24641	Intergenic	622611	Cdh11	-1.447	-1.246	No_overlap	No Switch	0.201
chr5-70925000	chr5	70925000	70950000	+	-1.24641	Intergenic	-94883	Gabrg1	-1.253	-1.246	No_overlap	No Switch	0.007
chr6-121975000	chr6	121975000	122000000	+	-1.24642	Intergenic	-19298	Mug2	-1.508	-1.246	No_overlap	No Switch	0.262
chr2-55050000	chr2	55050000	55075000	+	-1.24647	intron (NM_173030, intron 10 of 12)	-373470	Kcnj3	-1.226	-1.246	Galnt13	No Switch	-0.02
chr16-62100000	chr16	62100000	62125000	+	-1.2465	Intergenic	674216	Nsun3	-1.074	-1.246	No_overlap	No Switch	-0.172
chr8-74325000	chr8	74325000	74350000	+	-1.24651	Intergenic	-535674	Isx	-1.216	-1.246	No_overlap	No Switch	-0.03
chr7-51050000	chr7	51050000	51075000	+	-1.24651	Intergenic	-448529	Ano5	-0.839	-1.246	No_overlap	No Switch	-0.407
chr9-6450000	chr9	6450000	6475000	+	-1.24651	Intergenic	-195953	Ddi1	-1.397	-1.246	No_overlap	No Switch	0.151
chr8-29875000	chr8	29875000	29900000	+	-1.24654	Intergenic	-667864	Unc5d	-1.263	-1.246	No_overlap	No Switch	0.017
chr8-100725000	chr8	100725000	100750000	+	-1.24655	Intergenic	1320826	A330008L17Rik	-1.246	-1.246	No_overlap	No Switch	0
chr9-10425000	chr9	10425000	10450000	+	-1.24657	intron (NM_001033359, intron 2 of 20)	357003	Gm39289	-1.436	-1.247	Cntn5	No Switch	0.189
chr2-111650000	chr2	111650000	111675000	+	-1.24658	intron (NM_146884, intron 1 of 1)	1047	Or4k49	-1.464	-1.247	Olfr1300-ps1,Olfr1299	No Switch	0.217
chr8-50450000	chr8	50450000	50475000	+	-1.2466	Intergenic	94388	Gm2516	-1.214	-1.247	No_overlap	No Switch	-0.033
chr9-3675000	chr9	3675000	3700000	+	-1.24661	intron (NM_001033322, intron 4 of 7)	155151	Gucy1a2	-1.363	-1.247	Gucy1a2	No Switch	0.116
chr17-20100000	chr17	20100000	20125000	+	-1.24662	Intergenic	-64295	Vmn2r104	-1.329	-1.247	No_overlap	No Switch	0.082
chr10-114850000	chr10	114850000	114875000	+	-1.24664	Intergenic	-60198	Trhde	-1.328	-1.247	No_overlap	No Switch	0.081
chr10-101325000	chr10	101325000	101350000	+	-1.24669	Intergenic	-343987	Mgat4c	-1.064	-1.247	No_overlap	No Switch	-0.183
chr13-105875000	chr13	105875000	105900000	+	-1.2467	Intergenic	443807	Htr1a	-1.474	-1.247	No_overlap	No Switch	0.227
chr2-54525000	chr2	54525000	54550000	+	-1.24672	intron (NM_173030, intron 3 of 12)	101113	Galnt13	-1.265	-1.247	Galnt13	No Switch	0.018
chr11-15100000	chr11	15100000	15125000	+	-1.24674	Intergenic	513260	Pom121l12	-1.014	-1.247	No_overlap	No Switch	-0.233
chr8-50375000	chr8	50375000	50400000	+	-1.24674	intron (NR_046067, intron 3 of 5)	19388	Gm2516	-1.14	-1.247	Gm2516	No Switch	-0.107
chr2-94800000	chr2	94800000	94825000	+	-1.24674	Intergenic	-81794	Gm13793	-1.183	-1.247	No_overlap	No Switch	-0.064
chr8-50575000	chr8	50575000	50600000	+	-1.24676	Intergenic	219388	Gm2516	-1.125	-1.247	No_overlap	No Switch	-0.122
chr2-36850000	chr2	36850000	36875000	+	-1.24679	Intergenic	-2154	Or1n1	-1.414	-1.247	Olfr351,Olfr352,Olfr350	No Switch	0.167
chr7-39125000	chr7	39125000	39150000	+	-1.2468	Intergenic	275660	Gm5114	-1.155	-1.247	No_overlap	No Switch	-0.092
chr12-48775000	chr12	48775000	48800000	+	-1.2468	Intergenic	582083	Gm34304	-1.455	-1.247	No_overlap	No Switch	0.208
chr12-67875000	chr12	67875000	67900000	+	-1.24683	Intergenic	-664951	Mdga2	-1.451	-1.247	No_overlap	No Switch	0.204
chr9-85150000	chr9	85150000	85175000	+	-1.24685	Intergenic	164624	Tent5a	-1.264	-1.247	No_overlap	No Switch	0.017
chr4-80125000	chr4	80125000	80150000	+	-1.24685	Intergenic	-696713	Tyrp1	-1.23	-1.247	No_overlap	No Switch	-0.017
chr17-41200000	chr17	41200000	41225000	+	-1.24686	Intergenic	277815	Mmut	-1.361	-1.247	No_overlap	No Switch	0.114
chr4-80175000	chr4	80175000	80200000	+	-1.24691	Intergenic	-646713	Tyrp1	-1.168	-1.247	No_overlap	No Switch	-0.079
chr8-98900000	chr8	98900000	98925000	+	-1.24693	Intergenic	-99387	Gm15679	-1.213	-1.247	No_overlap	No Switch	-0.034
chr5-10575000	chr5	10575000	10600000	+	-1.24694	Intergenic	-277529	Gm6455	-1.076	-1.247	No_overlap	No Switch	-0.171
chr8-50025000	chr8	50025000	50050000	+	-1.24695	Intergenic	-330612	Gm2516	-1.232	-1.247	No_overlap	No Switch	-0.015
chr17-77775000	chr17	77775000	77800000	+	-1.24697	Intergenic	412525	Gm32282	-1.279	-1.247	No_overlap	No Switch	0.032
chr12-63525000	chr12	63525000	63550000	+	-1.24697	Intergenic	849713	Spanxn4	-1.39	-1.247	No_overlap	No Switch	0.143
chr2-39600000	chr2	39600000	39625000	+	-1.24699	Intergenic	-386151	Ppp6c	-1.048	-1.247	No_overlap	No Switch	-0.199
chr17-16800000	chr17	16800000	16825000	+	-1.24701	Intergenic	-139036	BC002059	-1.213	-1.247	No_overlap	No Switch	-0.034
chr5-85350000	chr5	85350000	85375000	+	-1.24705	Intergenic	703083	Cenpc1	-1.132	-1.247	No_overlap	No Switch	-0.115
chr19-12875000	chr19	12875000	12900000	+	-1.24706	Intergenic	3075	Or5b96	-1.402	-1.247	Olfr1446,Olfr1445	No Switch	0.155
chr1-99700000	chr1	99700000	99725000	+	-1.24707	Intergenic	-59901	Cntnap5b	-1.339	-1.247	No_overlap	No Switch	0.092
chr13-62175000	chr13	62175000	62200000	+	-1.24708	Intergenic	57610	Zfp808	-1.466	-1.247	No_overlap	No Switch	0.219
chr6-44700000	chr6	44700000	44725000	+	-1.24708	Intergenic	-347561	Cntnap2	-1.149	-1.247	No_overlap	No Switch	-0.098
chr10-74150000	chr10	74150000	74175000	+	-1.2471	intron (NM_001142746, intron 4 of 34)	340633	Pcdh15	-1.143	-1.247	Pcdh15	No Switch	-0.104
chr12-67975000	chr12	67975000	68000000	+	-1.2471	Intergenic	-764951	Mdga2	-1.41	-1.247	No_overlap	No Switch	0.163
chr17-76275000	chr17	76275000	76300000	+	-1.24712	Intergenic	426477	Gm4710	-1.013	-1.247	No_overlap	No Switch	-0.234
chr19-12250000	chr19	12250000	12275000	+	-1.24712	intron (NR_030566, intron 2 of 3)	-5732	Or5an11	-1.327	-1.247	Mir466f-1,Olfr235	No Switch	0.08
chr1-147700000	chr1	147700000	147725000	+	-1.24714	Intergenic	1214813	Brinp3	-1.026	-1.247	No_overlap	No Switch	-0.221
chr2-111450000	chr2	111450000	111475000	+	-1.24714	Intergenic	13358	Or4k41	-1.481	-1.247	Olfr1287	No Switch	0.234
chr10-101725000	chr10	101725000	101750000	+	-1.24716	intron (NM_001205098, intron 1 of 7)	-35192	Mir3059	-1.122	-1.247	Mgat4c	No Switch	-0.125
chr12-96175000	chr12	96175000	96200000	+	-1.24721	Intergenic	-140278	1700019M22Rik	-1.343	-1.247	No_overlap	No Switch	0.096
chrX-22025000	chrX	22025000	22050000	+	-1.24727	Intergenic	-292389	Gm28269	-1.26	-1.247	No_overlap	No Switch	0.013
chr8-59025000	chr8	59025000	59050000	+	-1.24729	Intergenic	125745	BC030500	-1.34	-1.247	No_overlap	No Switch	0.093
chr2-55300000	chr2	55300000	55325000	+	-1.2473	Intergenic	-123470	Kcnj3	-1.164	-1.247	No_overlap	No Switch	-0.083
chr1-50450000	chr1	50450000	50475000	+	-1.24731	Intergenic	-465023	Tmeff2	-1.179	-1.247	No_overlap	No Switch	-0.068
chr10-100875000	chr10	100875000	100900000	+	-1.24737	Intergenic	-145865	Gm35722	-1.151	-1.247	No_overlap	No Switch	-0.096
chr3-106125000	chr3	106125000	106150000	+	-1.24741	Intergenic	24118	Chia1	-1.619	-1.247	Chia1,Chil3	No Switch	0.372
chr5-58925000	chr5	58925000	58950000	+	-1.24743	Intergenic	-484502	4930459L07Rik	-1.162	-1.247	No_overlap	No Switch	-0.085
chr11-24950000	chr11	24950000	24975000	+	-1.24744	Intergenic	-36441	Gm12665	-1.003	-1.247	No_overlap	No Switch	-0.244
chr17-91900000	chr17	91900000	91925000	+	-1.24744	Intergenic	-819698	Nrxn1	-1.162	-1.247	No_overlap	No Switch	-0.085
chr11-93150000	chr11	93150000	93175000	+	-1.24744	intron (NM_001361708, intron 2 of 9)	63210	Car10	-1.193	-1.247	Car10	No Switch	-0.054
chr2-108200000	chr2	108200000	108225000	+	-1.24746	Intergenic	-810046	Gm13923	-1.255	-1.247	No_overlap	No Switch	0.008
chr1-141675000	chr1	141675000	141700000	+	-1.24746	Intergenic	-1031098	4930590L20Rik	-1.265	-1.247	No_overlap	No Switch	0.018
chr8-60050000	chr8	60050000	60075000	+	-1.24748	Intergenic	236851	4930470O06Rik	-1.28	-1.247	No_overlap	No Switch	0.033
chr7-54000000	chr7	54000000	54025000	+	-1.2475	Intergenic	-120611	Mir6238	-1.408	-1.247	No_overlap	No Switch	0.161
chr9-82750000	chr9	82750000	82775000	+	-1.24751	Intergenic	-67306	Irak1bp1	-1.278	-1.247	No_overlap	No Switch	0.031
chr1-99775000	chr1	99775000	99800000	+	-1.24755	intron (NM_172851, intron 1 of 23)	15099	Cntnap5b	-1.109	-1.248	Cntnap5b	No Switch	-0.139
chr12-92975000	chr12	92975000	93000000	+	-1.24757	Intergenic	457323	4930559C10Rik	-1.273	-1.248	No_overlap	No Switch	0.025
chr7-93825000	chr7	93825000	93850000	+	-1.2476	Intergenic	-653324	Gm15501	-1.339	-1.248	No_overlap	No Switch	0.091
chr10-107550000	chr10	107550000	107575000	+	-1.24763	intron (NM_001370987, intron 35 of 44)	-67777	Myf6	-1.285	-1.248	Ptprq	No Switch	0.037
chr10-106150000	chr10	106150000	106175000	+	-1.24763	Intergenic	-307810	Ppfia2	-1.525	-1.248	No_overlap	No Switch	0.277
chr16-71825000	chr16	71825000	71850000	+	-1.24764	Intergenic	396827	8030451O07Rik	-1.571	-1.248	No_overlap	No Switch	0.323
chr13-61025000	chr13	61025000	61050000	+	-1.24765	intron (NM_029636, intron 5 of 7)	3097	Ctsq	-1.661	-1.248	Ctsq	No Switch	0.413
chr6-105225000	chr6	105225000	105250000	+	-1.24765	Intergenic	255168	Gm19757	-1.191	-1.248	No_overlap	No Switch	-0.057
chr2-54500000	chr2	54500000	54525000	+	-1.24766	intron (NM_173030, intron 2 of 12)	76113	Galnt13	-1.298	-1.248	Galnt13	No Switch	0.05
chr7-108800000	chr7	108800000	108825000	+	-1.24767	Intergenic	13497	Or10a48	-1.426	-1.248	No_overlap	No Switch	0.178
chr5-19075000	chr5	19075000	19100000	+	-1.24767	Intergenic	139055	4921504A21Rik	-1.303	-1.248	No_overlap	No Switch	0.055
chr10-55000000	chr10	55000000	55025000	+	-1.24768	Intergenic	936578	Gm16998	-1.442	-1.248	No_overlap	No Switch	0.194
chr14-95275000	chr14	95275000	95300000	+	-1.24768	Intergenic	-593754	Ccdc202	-1.188	-1.248	No_overlap	No Switch	-0.06
chr18-44100000	chr18	44100000	44125000	+	-1.2477	Intergenic	7843	Spink12	-1.491	-1.248	Spink12	No Switch	0.243
chr9-3825000	chr9	3825000	3850000	+	-1.24771	intron (NM_001033322, intron 6 of 7)	305151	Gucy1a2	-1.474	-1.248	Gucy1a2	No Switch	0.226
chr9-87950000	chr9	87950000	87975000	+	-1.24772	Intergenic	-231240	Tbx18	-1.008	-1.248	No_overlap	No Switch	-0.24
chr5-68175000	chr5	68175000	68200000	+	-1.24773	Intergenic	155665	Grxcr1	-1.077	-1.248	No_overlap	No Switch	-0.171
chr14-92000000	chr14	92000000	92025000	+	-1.24776	Intergenic	1878169	Pcdh9	-1.166	-1.248	No_overlap	No Switch	-0.082
chr12-93825000	chr12	93825000	93850000	+	-1.24776	Intergenic	-89838	Mir8099-1	-1.474	-1.248	No_overlap	No Switch	0.226
chr14-44450000	chr14	44450000	44475000	+	-1.24777	Intergenic	28888	Gm8232	-1.329	-1.248	No_overlap	No Switch	0.081
chr9-9625000	chr9	9625000	9650000	+	-1.24782	Intergenic	-256931	Mir6237	-1.194	-1.248	No_overlap	No Switch	-0.054
chr15-46950000	chr15	46950000	46975000	+	-1.24785	Intergenic	339195	4930548G14Rik	-1.506	-1.248	No_overlap	No Switch	0.258
chr8-100900000	chr8	100900000	100925000	+	-1.24786	Intergenic	1495826	A330008L17Rik	-1.107	-1.248	No_overlap	No Switch	-0.141
chr10-73925000	chr10	73925000	73950000	+	-1.24787	intron (NM_001142746, intron 1 of 34)	115633	Pcdh15	-1.124	-1.248	Pcdh15	No Switch	-0.124
chr3-74300000	chr3	74300000	74325000	+	-1.24788	Intergenic	-186066	Gm36069	-1.348	-1.248	No_overlap	No Switch	0.1
chr18-85300000	chr18	85300000	85325000	+	-1.24789	Intergenic	354324	Gm32291	-0.995	-1.248	No_overlap	No Switch	-0.253
chr8-96325000	chr8	96325000	96350000	+	-1.2479	Intergenic	-449099	Got2	-1.257	-1.248	No_overlap	No Switch	0.009
chr19-49250000	chr19	49250000	49275000	+	-1.24791	Intergenic	1056475	Sorcs3	-1.447	-1.248	No_overlap	No Switch	0.199
chr13-75425000	chr13	75425000	75450000	+	-1.24791	Intergenic	-207546	Mir682	-1.129	-1.248	No_overlap	No Switch	-0.119
chr7-5325000	chr7	5325000	5350000	+	-1.24791	intron (NM_177690, intron 2 of 11)	-13042	Lgalsl2	-1.232	-1.248	Nlrp2	No Switch	-0.016
chr19-50825000	chr19	50825000	50850000	+	-1.24792	Intergenic	-158854	Sorcs1	-1.532	-1.248	No_overlap	No Switch	0.284
chr11-15775000	chr11	15775000	15800000	+	-1.24798	Intergenic	-470242	Vstm2a	-0.915	-1.248	No_overlap	No Switch	-0.333
chr17-16825000	chr17	16825000	16850000	+	-1.24799	Intergenic	-114036	BC002059	-1.277	-1.248	No_overlap	No Switch	0.029
chr8-50050000	chr8	50050000	50075000	+	-1.24799	Intergenic	-305612	Gm2516	-1.377	-1.248	No_overlap	No Switch	0.129
chr19-20100000	chr19	20100000	20125000	+	-1.248	Intergenic	-102356	Gm3728	-0.969	-1.248	No_overlap	No Switch	-0.279
chr11-15800000	chr11	15800000	15825000	+	-1.248	Intergenic	-445242	Vstm2a	-0.999	-1.248	No_overlap	No Switch	-0.249
chr2-53950000	chr2	53950000	53975000	+	-1.24802	Intergenic	123052	Rprm	-1.213	-1.248	No_overlap	No Switch	-0.035
chr4-68325000	chr4	68325000	68350000	+	-1.24803	Intergenic	-15539	Gm12911	-1.252	-1.248	No_overlap	No Switch	0.004
chr8-50800000	chr8	50800000	50825000	+	-1.24804	Intergenic	444388	Gm2516	-1.277	-1.248	No_overlap	No Switch	0.029
chr18-26550000	chr18	26550000	26575000	+	-1.24814	Intergenic	-808343	Celf4	-1.209	-1.248	No_overlap	No Switch	-0.039
chr11-47150000	chr11	47150000	47175000	+	-1.24818	intron (NM_011891, intron 3 of 7)	216825	Sgcd	-1.147	-1.248	Sgcd	No Switch	-0.101
chrX-115825000	chrX	115825000	115850000	+	-1.24819	Intergenic	-611444	Cpxcr1	-1.335	-1.248	No_overlap	No Switch	0.087
chr8-62575000	chr8	62575000	62600000	+	-1.2482	Intergenic	-363732	Spock3	-1.142	-1.248	No_overlap	No Switch	-0.106
chr16-61975000	chr16	61975000	62000000	+	-1.24827	Intergenic	799216	Nsun3	-0.862	-1.248	No_overlap	No Switch	-0.386
chr12-115000000	chr12	115000000	115025000	+	-1.24829	Intergenic	-250151	Gm30948	-1.382	-1.248	No_overlap	No Switch	0.134
chr17-22550000	chr17	22550000	22575000	+	-1.24829	intron (NM_001104573, intron 4 of 5)	10773	Vmn2r111	-1.297	-1.248	Vmn2r111	No Switch	0.049
chr11-37700000	chr11	37700000	37725000	+	-1.2483	Intergenic	53511	Gm12128	-1.01	-1.248	No_overlap	No Switch	-0.238
chrX-119975000	chrX	119975000	120000000	+	-1.24831	Intergenic	60304	Pabpc5	-1.463	-1.248	No_overlap	No Switch	0.215
chr5-85475000	chr5	85475000	85500000	+	-1.24832	Intergenic	578083	Cenpc1	-0.985	-1.248	No_overlap	No Switch	-0.263
chr7-47225000	chr7	47225000	47250000	+	-1.24833	intron (NM_001288801, intron 1 of 1)	15379	Mrgpra9	-1.443	-1.248	Mrgpra9	No Switch	0.195
chr6-19625000	chr6	19625000	19650000	+	-1.24838	Intergenic	82158	Mir6370	-1.197	-1.248	No_overlap	No Switch	-0.051
chrX-117000000	chrX	117000000	117025000	+	-1.24839	Intergenic	-2257	H2ab1	-1.308	-1.248	H2ab1	No Switch	0.06
chr3-3150000	chr3	3150000	3175000	+	-1.2484	Intergenic	-345530	Hnf4g	-1.523	-1.248	No_overlap	No Switch	0.275
chr6-69425000	chr6	69425000	69450000	+	-1.2484	Intergenic	-110326	Rprl1	-1.352	-1.248	No_overlap	No Switch	0.104
chr10-66450000	chr10	66450000	66475000	+	-1.24843	Intergenic	-262009	1700023F02Rik	-1.152	-1.248	No_overlap	No Switch	-0.096
chr11-14300000	chr11	14300000	14325000	+	-1.24843	Intergenic	-133459	4930554G24Rik	-1.022	-1.248	No_overlap	No Switch	-0.226
chr10-50425000	chr10	50425000	50450000	+	-1.24844	Intergenic	-155169	Ascc3	-1.072	-1.248	No_overlap	No Switch	-0.176
chr1-5775000	chr1	5775000	5800000	+	-1.24845	Intergenic	129898	Npbwr1	-1.417	-1.248	No_overlap	No Switch	0.169
chr1-108200000	chr1	108200000	108225000	+	-1.24846	Intergenic	295241	D830032E09Rik	-1.142	-1.248	No_overlap	No Switch	-0.106
chr15-45875000	chr15	45875000	45900000	+	-1.24847	Intergenic	-437085	1700022A22Rik	-1.653	-1.248	No_overlap	No Switch	0.405
chr12-64375000	chr12	64375000	64400000	+	-1.24849	Intergenic	87398	Fscb	-1.171	-1.248	No_overlap	No Switch	-0.077
chr4-38550000	chr4	38550000	38575000	+	-1.2485	Intergenic	292983	Gm12381	-1.241	-1.248	Gm12381	No Switch	-0.007
chr11-14450000	chr11	14450000	14475000	+	-1.24853	Intergenic	136725	1700046C09Rik	-1.067	-1.248	No_overlap	No Switch	-0.181
chr11-14825000	chr11	14825000	14850000	+	-1.24853	Intergenic	238260	Pom121l12	-1.039	-1.248	No_overlap	No Switch	-0.209
chr9-87975000	chr9	87975000	88000000	+	-1.24854	Intergenic	-256240	Tbx18	-1.356	-1.248	No_overlap	No Switch	0.108
chr6-20250000	chr6	20250000	20275000	+	-1.24854	Intergenic	707158	Mir6370	-1.257	-1.248	No_overlap	No Switch	0.009
chr18-29275000	chr18	29275000	29300000	+	-1.24857	Intergenic	-154700	4930527G23Rik	-1.117	-1.249	No_overlap	No Switch	-0.132
chr9-80475000	chr9	80475000	80500000	+	-1.24859	Intergenic	-22062	Impg1	-1.371	-1.249	No_overlap	No Switch	0.122
chrX-126750000	chrX	126750000	126775000	+	-1.24861	Intergenic	71504	Dmtf1l	-0.396	-1.249	No_overlap	No Switch	-0.853
chr11-42175000	chr11	42175000	42200000	+	-1.24862	Intergenic	-4570	Gabra1	-0.955	-1.249	Gabra1	No Switch	-0.294
chr18-28725000	chr18	28725000	28750000	+	-1.24863	intron (NR_045398, intron 2 of 4)	-134716	Gm33948	-0.898	-1.249	4930474G06Rik	No Switch	-0.351
chr4-112000000	chr4	112000000	112025000	+	-1.24867	intron (NM_001102662, intron 2 of 7)	6231	Skint1	-1.535	-1.249	Skint1	No Switch	0.286
chr8-67025000	chr8	67025000	67050000	+	-1.24867	Intergenic	177283	Naf1	-1.264	-1.249	No_overlap	No Switch	0.015
chr1-173950000	chr1	173950000	173975000	+	-1.24868	TTS (NM_008327)	-19828	Ifi203	-1.368	-1.249	Ifi202b	No Switch	0.119
chr13-119275000	chr13	119275000	119300000	+	-1.2487	Intergenic	121511	Nnt	-1.528	-1.249	No_overlap	No Switch	0.279
chr4-51400000	chr4	51400000	51425000	+	-1.24873	Intergenic	195822	Cylc2	-1.412	-1.249	No_overlap	No Switch	0.163
chr5-58275000	chr5	58275000	58300000	+	-1.24876	Intergenic	165498	4930459L07Rik	-1.224	-1.249	No_overlap	No Switch	-0.025
chr5-13225000	chr5	13225000	13250000	+	-1.24877	Intergenic	-159284	Sema3a	-1.437	-1.249	No_overlap	No Switch	0.188
chr2-111675000	chr2	111675000	111700000	+	-1.24881	intron (NR_033534, intron 1 of 3)	20063	Or4k50-ps1	-1.443	-1.249	Olfr1300-ps1	No Switch	0.194
chr2-81200000	chr2	81200000	81225000	+	-1.24886	Intergenic	573236	Nup35	-1.22	-1.249	No_overlap	No Switch	-0.029
chr13-16900000	chr13	16900000	16925000	+	-1.2489	intron (NM_138654, intron 13 of 13)	782265	Sugct	-1.2	-1.249	Sugct	No Switch	-0.049
chr8-59325000	chr8	59325000	59350000	+	-1.24893	Intergenic	425745	BC030500	-1.451	-1.249	No_overlap	No Switch	0.202
chr4-67275000	chr4	67275000	67300000	+	-1.24894	Intergenic	459949	Tlr4	-1.25	-1.249	No_overlap	No Switch	0.001
chr6-75075000	chr6	75075000	75100000	+	-1.24896	Intergenic	-1478827	Gm31747	-1.245	-1.249	No_overlap	No Switch	-0.004
chr10-101800000	chr10	101800000	101825000	+	-1.249	intron (NM_001205098, intron 1 of 7)	39808	Mir3059	-1.121	-1.249	Mgat4c	No Switch	-0.128
chr13-16825000	chr13	16825000	16850000	+	-1.249	Intergenic	-814077	B230303A05Rik	-1.37	-1.249	No_overlap	No Switch	0.121
chr19-18175000	chr19	18175000	18200000	+	-1.24903	Intergenic	-349868	Pcsk5	-1.038	-1.249	No_overlap	No Switch	-0.211
chr1-108075000	chr1	108075000	108100000	+	-1.24903	Intergenic	170241	D830032E09Rik	-1.152	-1.249	No_overlap	No Switch	-0.097
chr10-33400000	chr10	33400000	33425000	+	-1.24904	intron (NM_029726, intron 23 of 37)	-156143	D830005E20Rik	-0.988	-1.249	Trdn	No Switch	-0.261
chr3-74400000	chr3	74400000	74425000	+	-1.24905	Intergenic	-286066	Gm36069	-1.172	-1.249	No_overlap	No Switch	-0.077
chr2-99675000	chr2	99675000	99700000	+	-1.24905	Intergenic	1933546	Iftap	-1.188	-1.249	No_overlap	No Switch	-0.061
chr13-75350000	chr13	75350000	75375000	+	-1.24909	Intergenic	272643	Pcsk1	-1.142	-1.249	No_overlap	No Switch	-0.107
chr19-39125000	chr19	39125000	39150000	+	-1.2491	intron (NM_001011707, intron 1 of 8)	23602	Cyp2c66	-1.559	-1.249	Cyp2c66	No Switch	0.31
chr10-74225000	chr10	74225000	74250000	+	-1.24912	intron (NM_001142746, intron 9 of 34)	415633	Pcdh15	-1.354	-1.249	Pcdh15	No Switch	0.105
chr6-104925000	chr6	104925000	104950000	+	-1.24915	Intergenic	444456	Cntn6	-1.202	-1.249	No_overlap	No Switch	-0.047
chr15-45975000	chr15	45975000	46000000	+	-1.24915	Intergenic	-337085	1700022A22Rik	-1.474	-1.249	No_overlap	No Switch	0.225
chr5-50475000	chr5	50475000	50500000	+	-1.24917	Intergenic	56090	Gm36814	-0.901	-1.249	No_overlap	No Switch	-0.348
chr12-93900000	chr12	93900000	93925000	+	-1.2492	Intergenic	-14838	Mir8099-1	-1.565	-1.249	No_overlap	No Switch	0.316
chr5-14250000	chr5	14250000	14275000	+	-1.24923	Intergenic	237224	Sema3e	-1.16	-1.249	Sema3e	No Switch	-0.089
chr16-60975000	chr16	60975000	61000000	+	-1.24924	Intergenic	-381969	Epha6	-0.836	-1.249	No_overlap	No Switch	-0.413
chr16-61900000	chr16	61900000	61925000	+	-1.24926	Intergenic	874216	Nsun3	-0.958	-1.249	No_overlap	No Switch	-0.291
chrX-115625000	chrX	115625000	115650000	+	-1.24929	Intergenic	-656115	Gm7429	-1.254	-1.249	No_overlap	No Switch	0.005
chr8-56825000	chr8	56825000	56850000	+	-1.2493	Intergenic	286346	Fbxo8	-1.193	-1.249	No_overlap	No Switch	-0.056
chr3-159375000	chr3	159375000	159400000	+	-1.24932	Intergenic	-107933	Depdc1a	-1.58	-1.249	No_overlap	No Switch	0.331
chr2-83275000	chr2	83275000	83300000	+	-1.24935	Intergenic	343866	Fsip2	-1.016	-1.249	No_overlap	No Switch	-0.233
chr4-67100000	chr4	67100000	67125000	+	-1.24936	Intergenic	284949	Tlr4	-1.033	-1.249	No_overlap	No Switch	-0.216
chr2-54925000	chr2	54925000	54950000	+	-1.24936	intron (NM_173030, intron 9 of 12)	-498470	Kcnj3	-1.4	-1.249	Galnt13	No Switch	0.151
chr4-93575000	chr4	93575000	93600000	+	-1.24936	Intergenic	-251989	Tusc1	-1.26	-1.249	No_overlap	No Switch	0.011
chr15-70550000	chr15	70550000	70575000	+	-1.24937	Intergenic	638267	Gm19782	-1.451	-1.249	No_overlap	No Switch	0.202
chr11-14875000	chr11	14875000	14900000	+	-1.24937	Intergenic	288260	Pom121l12	-0.971	-1.249	No_overlap	No Switch	-0.278
chr5-19025000	chr5	19025000	19050000	+	-1.24939	Intergenic	189055	4921504A21Rik	-1.194	-1.249	No_overlap	No Switch	-0.055
chr15-49525000	chr15	49525000	49550000	+	-1.24939	Intergenic	-745511	Csmd3	-1.441	-1.249	No_overlap	No Switch	0.192
chr5-14475000	chr5	14475000	14500000	+	-1.24939	Intergenic	-27418	Pclo	-1.217	-1.249	No_overlap	No Switch	-0.032
chr5-18525000	chr5	18525000	18550000	+	-1.24941	Intergenic	-42218	Gm31752	-1.318	-1.249	No_overlap	No Switch	0.069
chr12-92400000	chr12	92400000	92425000	+	-1.24943	Intergenic	-563343	Sel1l	-1.238	-1.249	No_overlap	No Switch	-0.011
chr11-10025000	chr11	10025000	10050000	+	-1.24943	Intergenic	845558	Abca13	-1.279	-1.249	No_overlap	No Switch	0.03
chr11-14850000	chr11	14850000	14875000	+	-1.24944	Intergenic	263260	Pom121l12	-1.051	-1.249	No_overlap	No Switch	-0.198
chr1-32725000	chr1	32725000	32750000	+	-1.24949	Intergenic	-190207	Semp2l1	-1.172	-1.249	No_overlap	No Switch	-0.077
chr10-46150000	chr10	46150000	46175000	+	-1.2495	Intergenic	-82248	Snord14d	-0.997	-1.249	No_overlap	No Switch	-0.252
chr5-83550000	chr5	83550000	83575000	+	-1.24951	Intergenic	-207305	Tecrl	-1.036	-1.249	No_overlap	No Switch	-0.213
chr8-50400000	chr8	50400000	50425000	+	-1.24953	intron (NR_046067, intron 5 of 5)	44388	Gm2516	-1.119	-1.249	Gm2516	No Switch	-0.13
chr4-79800000	chr4	79800000	79825000	+	-1.24954	Intergenic	-1021713	Tyrp1	-1.197	-1.249	No_overlap	No Switch	-0.052
chr1-141225000	chr1	141225000	141250000	+	-1.24957	Intergenic	-581098	4930590L20Rik	-1.348	-1.25	No_overlap	No Switch	0.098
chr1-30050000	chr1	30050000	30075000	+	-1.24958	Intergenic	76336	Gm31465	-1.157	-1.25	No_overlap	No Switch	-0.093
chr1-45125000	chr1	45125000	45150000	+	-1.24958	Intergenic	-174038	Col3a1	-1.45	-1.25	No_overlap	No Switch	0.2
chr4-50725000	chr4	50725000	50750000	+	-1.24961	Intergenic	-479178	Cylc2	-1.193	-1.25	No_overlap	No Switch	-0.057
chr5-70550000	chr5	70550000	70575000	+	-1.24962	Intergenic	280117	Gabrg1	-1.324	-1.25	No_overlap	No Switch	0.074
chr3-43250000	chr3	43250000	43275000	+	-1.24965	Intergenic	1519882	D3Ertd751e	-1.129	-1.25	No_overlap	No Switch	-0.121
chrX-115200000	chrX	115200000	115225000	+	-1.24965	Intergenic	-231115	Gm7429	-1.48	-1.25	No_overlap	No Switch	0.23
chr4-93250000	chr4	93250000	93275000	+	-1.24967	Intergenic	73011	Tusc1	-1.167	-1.25	No_overlap	No Switch	-0.083
chr12-48075000	chr12	48075000	48100000	+	-1.24971	Intergenic	-1268733	Nova1	-1.244	-1.25	No_overlap	No Switch	-0.006
chr4-73325000	chr4	73325000	73350000	+	-1.24971	Intergenic	67572	Msantd5f6	-1.243	-1.25	No_overlap	No Switch	-0.007
chr10-73225000	chr10	73225000	73250000	+	-1.24972	Intergenic	-150795	A330049N07Rik	-1.01	-1.25	No_overlap	No Switch	-0.24
chr11-27275000	chr11	27275000	27300000	+	-1.24973	Intergenic	502392	Gm12070	-1.053	-1.25	No_overlap	No Switch	-0.197
chr9-92875000	chr9	92875000	92900000	+	-1.24973	Intergenic	118233	1700034K08Rik	-0.976	-1.25	No_overlap	No Switch	-0.274
chr17-91600000	chr17	91600000	91625000	+	-1.24974	Intergenic	-519698	Nrxn1	-1.132	-1.25	No_overlap	No Switch	-0.118
chr3-98800000	chr3	98800000	98825000	+	-1.24975	intron (NM_013821, intron 1 of 3)	1943	Hsd3b6	-1.568	-1.25	Hsd3b6	No Switch	0.318
chr8-5400000	chr8	5400000	5425000	+	-1.24977	Intergenic	-307213	Slc10a2	-1.226	-1.25	No_overlap	No Switch	-0.024
chr9-84450000	chr9	84450000	84475000	+	-1.2498	Intergenic	-311898	4930554C24Rik	-0.852	-1.25	No_overlap	No Switch	-0.398
chr2-100250000	chr2	100250000	100275000	+	-1.24981	Intergenic	1358546	Iftap	-1.384	-1.25	No_overlap	No Switch	0.134
chr10-51775000	chr10	51775000	51800000	+	-1.24981	Intergenic	-30306	4933411G06Rik	-1.257	-1.25	No_overlap	No Switch	0.007
chr17-59700000	chr17	59700000	59725000	+	-1.24982	Intergenic	-699178	Nudt12	-1.178	-1.25	No_overlap	No Switch	-0.072
chr17-59625000	chr17	59625000	59650000	+	-1.24984	Intergenic	-624178	Nudt12	-1.045	-1.25	No_overlap	No Switch	-0.205
chr5-14825000	chr5	14825000	14850000	+	-1.24986	intron (NM_011995, intron 22 of 24)	77389	Gm9758	-1.455	-1.25	Pclo	No Switch	0.205
chr6-41900000	chr6	41900000	41925000	+	-1.24988	Intergenic	-39128	Sval1	-1.294	-1.25	No_overlap	No Switch	0.044
chr14-89975000	chr14	89975000	90000000	+	-1.2499	Intergenic	91276	Gm5088	-1.126	-1.25	No_overlap	No Switch	-0.124
chr10-64500000	chr10	64500000	64525000	+	-1.2499	intron (NM_177612, intron 11 of 17)	-422245	Lrrtm3	-1.117	-1.25	Ctnna3	No Switch	-0.133
chr15-46000000	chr15	46000000	46025000	+	-1.24993	Intergenic	-312085	1700022A22Rik	-1.511	-1.25	No_overlap	No Switch	0.261
chr1-20050000	chr1	20050000	20075000	+	-1.24996	intron (NM_153179, intron 66 of 66)	-293954	4930486I03Rik	-1.54	-1.25	Pkhd1	No Switch	0.29
chr15-47425000	chr15	47425000	47450000	+	-1.24999	Intergenic	814195	4930548G14Rik	-1.515	-1.25	No_overlap	No Switch	0.265
chr10-51275000	chr10	51275000	51300000	+	-1.24999	Intergenic	-193112	Lilrb4b	-1.057	-1.25	No_overlap	No Switch	-0.193
chr13-105725000	chr13	105725000	105750000	+	-1.25	Intergenic	293807	Htr1a	-1.632	-1.25	No_overlap	No Switch	0.382
chr4-67600000	chr4	67600000	67625000	+	-1.25	Intergenic	709461	Gm12911	-1.155	-1.25	No_overlap	No Switch	-0.095
chr13-14700000	chr13	14700000	14725000	+	-1.25	Intergenic	82242	AW209491	-1.44	-1.25	No_overlap	No Switch	0.19
chr18-26200000	chr18	26200000	26225000	+	-1.25001	Intergenic	-458343	Celf4	-0.983	-1.25	No_overlap	No Switch	-0.267
chr10-101475000	chr10	101475000	101500000	+	-1.25002	Intergenic	-193987	Mgat4c	-1.279	-1.25	No_overlap	No Switch	0.029
chr4-80275000	chr4	80275000	80300000	+	-1.25004	Intergenic	-546713	Tyrp1	-1.368	-1.25	No_overlap	No Switch	0.118
chr8-50750000	chr8	50750000	50775000	+	-1.25008	Intergenic	394388	Gm2516	-1.171	-1.25	No_overlap	No Switch	-0.079
chr4-38650000	chr4	38650000	38675000	+	-1.25009	intron (NR_151606, intron 5 of 5)	192983	Gm12381	-1.412	-1.25	Gm12381	No Switch	0.162
chr17-91850000	chr17	91850000	91875000	+	-1.2501	Intergenic	-769698	Nrxn1	-1.253	-1.25	No_overlap	No Switch	0.003
chr15-49425000	chr15	49425000	49450000	+	-1.25011	Intergenic	-645511	Csmd3	-1.468	-1.25	No_overlap	No Switch	0.218
chr12-88175000	chr12	88175000	88200000	+	-1.25015	Intergenic	-5606	Pramel51	-1.462	-1.25	Gm10436	No Switch	0.212
chr12-97300000	chr12	97300000	97325000	+	-1.25016	Intergenic	796093	Gm47415	-1.245	-1.25	No_overlap	No Switch	-0.005
chr10-6150000	chr10	6150000	6175000	+	-1.25016	Intergenic	-240100	Rgs17	-1.259	-1.25	No_overlap	No Switch	0.009
chr19-39300000	chr19	39300000	39325000	+	-1.25019	intron (NM_007815, intron 5 of 8)	25415	Cyp2c29	-1.667	-1.25	Cyp2c29	No Switch	0.417
chr2-111150000	chr2	111150000	111175000	+	-1.2502	intron (NM_001378593, intron 23 of 72)	67100	Potefam1	-1.314	-1.25	No_overlap	No Switch	0.064
chr3-43350000	chr3	43350000	43375000	+	-1.25021	Intergenic	1619882	D3Ertd751e	-1.211	-1.25	No_overlap	No Switch	-0.039
chr8-62500000	chr8	62500000	62525000	+	-1.25025	Intergenic	-389307	Anxa10	-1.246	-1.25	No_overlap	No Switch	-0.004
chr3-71000000	chr3	71000000	71025000	+	-1.25027	Intergenic	-205209	Gm6634	-1.015	-1.25	No_overlap	No Switch	-0.235
chr5-71350000	chr5	71350000	71375000	+	-1.25027	Intergenic	185705	Cox7b2	-1.321	-1.25	No_overlap	No Switch	0.071
chr1-7650000	chr1	7650000	7675000	+	-1.25032	Intergenic	573580	Pcmtd1	-1.108	-1.25	No_overlap	No Switch	-0.142
chr6-57975000	chr6	57975000	58000000	+	-1.25033	Intergenic	-8198	Vmn1r25	-1.354	-1.25	Vmn1r25	No Switch	0.104
chr10-33325000	chr10	33325000	33350000	+	-1.25033	intron (NM_029726, intron 18 of 37)	-81143	D830005E20Rik	-0.993	-1.25	Trdn	No Switch	-0.257
chr13-117750000	chr13	117750000	117775000	+	-1.25034	intron (NM_010408, intron 2 of 7)	-42489	4933413L06Rik	-0.999	-1.25	Hcn1	No Switch	-0.251
chr11-40500000	chr11	40500000	40525000	+	-1.25035	Intergenic	180182	Mat2b	-0.94	-1.25	No_overlap	No Switch	-0.31
chr4-67425000	chr4	67425000	67450000	+	-1.25036	Intergenic	609949	Tlr4	-1.014	-1.25	No_overlap	No Switch	-0.236
chr10-46800000	chr10	46800000	46825000	+	-1.25038	Intergenic	567752	Snord14d	-1.359	-1.25	No_overlap	No Switch	0.109
chr10-66425000	chr10	66425000	66450000	+	-1.2504	Intergenic	-237009	1700023F02Rik	-1.379	-1.25	No_overlap	No Switch	0.129
chr5-50450000	chr5	50450000	50475000	+	-1.25044	Intergenic	81090	Gm36814	-0.767	-1.25	No_overlap	No Switch	-0.483
chr14-96525000	chr14	96525000	96550000	+	-1.25044	Intergenic	-18466	Klhl1	-1.315	-1.25	No_overlap	No Switch	0.065
chr5-6475000	chr5	6475000	6500000	+	-1.25045	Intergenic	-738183	Steap1	-1.348	-1.25	No_overlap	No Switch	0.098
chr17-18300000	chr17	18300000	18325000	+	-1.25045	intron (NM_001104542, intron 3 of 5)	14219	Vmn2r93	-1.314	-1.25	Vmn2r93	No Switch	0.064
chr4-68225000	chr4	68225000	68250000	+	-1.25047	Intergenic	84461	Gm12911	-1.138	-1.25	No_overlap	No Switch	-0.112
chr2-23775000	chr2	23775000	23800000	+	-1.25047	Intergenic	-215396	Spopl	-1.228	-1.25	No_overlap	No Switch	-0.022
chr10-34825000	chr10	34825000	34850000	+	-1.25048	Intergenic	354100	Frk	-1.147	-1.25	No_overlap	No Switch	-0.103
chr17-42200000	chr17	42200000	42225000	+	-1.25048	Intergenic	-103447	Ptchd4	-1.346	-1.25	No_overlap	No Switch	0.096
chrX-116825000	chrX	116825000	116850000	+	-1.2505	Intergenic	156322	H2ab2	-1.217	-1.25	No_overlap	No Switch	-0.033
chr2-95075000	chr2	95075000	95100000	+	-1.25054	Intergenic	-356794	Gm13793	-1.229	-1.25	No_overlap	No Switch	-0.021
chr16-3275000	chr16	3275000	3300000	+	-1.25055	Intergenic	-304898	Or1f19	-1.488	-1.25	No_overlap	No Switch	0.238
chr2-53625000	chr2	53625000	53650000	+	-1.25056	Intergenic	59370	Idi1-ps1	-1.261	-1.251	No_overlap	No Switch	0.01
chr17-91625000	chr17	91625000	91650000	+	-1.25058	Intergenic	-544698	Nrxn1	-1.167	-1.251	No_overlap	No Switch	-0.084
chr3-46850000	chr3	46850000	46875000	+	-1.2506	Intergenic	38282	Mir6379	-0.886	-1.251	No_overlap	No Switch	-0.365
chr19-8200000	chr19	8200000	8225000	+	-1.2506	intron (NM_001347426, intron 2 of 9)	6400	Slc22a29	-1.557	-1.251	Slc22a29	No Switch	0.306
chr17-91775000	chr17	91775000	91800000	+	-1.25064	Intergenic	-694698	Nrxn1	-1.269	-1.251	No_overlap	No Switch	0.018
chr6-123650000	chr6	123650000	123675000	+	-1.25067	Intergenic	-11865	Vmn2r22	-1.463	-1.251	Vmn2r22	No Switch	0.212
chrX-19525000	chrX	19525000	19550000	+	-1.25067	Intergenic	-56181	Tex13c3	-1.232	-1.251	No_overlap	No Switch	-0.019
chrX-21750000	chrX	21750000	21775000	+	-1.25068	Intergenic	-17389	Gm28269	-1.191	-1.251	No_overlap	No Switch	-0.06
chr1-139875000	chr1	139875000	139900000	+	-1.25069	Intergenic	-28801	Cfhr2	-1.474	-1.251	No_overlap	No Switch	0.223
chr9-6125000	chr9	6125000	6150000	+	-1.2507	Intergenic	-30986	Pdgfd	-1.373	-1.251	No_overlap	No Switch	0.122
chr4-73575000	chr4	73575000	73600000	+	-1.25074	Intergenic	-18011	Msantd5f5	-1.153	-1.251	No_overlap	No Switch	-0.098
chr14-81125000	chr14	81125000	81150000	+	-1.25074	Intergenic	1137198	Olfm4	-1.318	-1.251	No_overlap	No Switch	0.067
chr2-108425000	chr2	108425000	108450000	+	-1.25076	Intergenic	-585046	Gm13923	-1.308	-1.251	No_overlap	No Switch	0.057
chr19-49300000	chr19	49300000	49325000	+	-1.25078	Intergenic	1106475	Sorcs3	-1.266	-1.251	No_overlap	No Switch	0.015
chr6-70050000	chr6	70050000	70075000	+	-1.2508	Intergenic	729675	Rpia	-1.309	-1.251	No_overlap	No Switch	0.058
chr2-39400000	chr2	39400000	39425000	+	-1.25082	Intergenic	-186151	Ppp6c	-1.159	-1.251	No_overlap	No Switch	-0.092
chr3-70925000	chr3	70925000	70950000	+	-1.25085	Intergenic	-130209	Gm6634	-1.052	-1.251	No_overlap	No Switch	-0.199
chr11-46975000	chr11	46975000	47000000	+	-1.25085	intron (NM_011891, intron 6 of 7)	176701	Timd4	-1.102	-1.251	Sgcd	No Switch	-0.149
chr14-95525000	chr14	95525000	95550000	+	-1.25087	Intergenic	-343754	Ccdc202	-1.107	-1.251	No_overlap	No Switch	-0.144
chr7-93775000	chr7	93775000	93800000	+	-1.25089	Intergenic	-603324	Gm15501	-1.438	-1.251	No_overlap	No Switch	0.187
chr12-92425000	chr12	92425000	92450000	+	-1.25089	Intergenic	-588343	Sel1l	-1.312	-1.251	No_overlap	No Switch	0.061
chrX-15625000	chrX	15625000	15650000	+	-1.25089	Intergenic	-526011	Ppp1r2-ps9	-1.433	-1.251	No_overlap	No Switch	0.182
chr15-47100000	chr15	47100000	47125000	+	-1.2509	Intergenic	489195	4930548G14Rik	-1.382	-1.251	No_overlap	No Switch	0.131
chr11-47975000	chr11	47975000	48000000	+	-1.25094	Intergenic	-608175	Sgcd	-1.265	-1.251	No_overlap	No Switch	0.014
chr2-111625000	chr2	111625000	111650000	+	-1.25095	Intergenic	8495	Or4k48	-1.533	-1.251	Olfr1298	No Switch	0.282
chr14-95600000	chr14	95600000	95625000	+	-1.25096	Intergenic	-268754	Ccdc202	-1.087	-1.251	No_overlap	No Switch	-0.164
chr18-19400000	chr18	19400000	19425000	+	-1.25096	Intergenic	589597	Dsc3	-1.216	-1.251	No_overlap	No Switch	-0.035
chr12-67775000	chr12	67775000	67800000	+	-1.25096	Intergenic	-564951	Mdga2	-1.6	-1.251	No_overlap	No Switch	0.349
chr16-27800000	chr16	27800000	27825000	+	-1.25097	Intergenic	-37430	Gm10823	-1.377	-1.251	No_overlap	No Switch	0.126
chr3-74125000	chr3	74125000	74150000	+	-1.25098	Intergenic	-11066	Gm36069	-1.494	-1.251	No_overlap	No Switch	0.243
chr17-91700000	chr17	91700000	91725000	+	-1.25099	Intergenic	-619698	Nrxn1	-1.248	-1.251	No_overlap	No Switch	-0.003
chr15-70275000	chr15	70275000	70300000	+	-1.25115	Intergenic	363267	Gm19782	-1.394	-1.251	No_overlap	No Switch	0.143
chr11-27600000	chr11	27600000	27625000	+	-1.25115	Intergenic	827392	Gm12070	-1.273	-1.251	No_overlap	No Switch	0.022
chr2-99550000	chr2	99550000	99575000	+	-1.25118	Intergenic	2058546	Iftap	-1.205	-1.251	No_overlap	No Switch	-0.046
chr11-15325000	chr11	15325000	15350000	+	-1.2512	Intergenic	738260	Pom121l12	-0.936	-1.251	No_overlap	No Switch	-0.315
chr3-71125000	chr3	71125000	71150000	+	-1.25121	Intergenic	-330209	Gm6634	-1.04	-1.251	No_overlap	No Switch	-0.211
chr2-67050000	chr2	67050000	67075000	+	-1.25125	Intergenic	-111334	Gm1322	-1.226	-1.251	No_overlap	No Switch	-0.025
chr4-80075000	chr4	80075000	80100000	+	-1.25126	Intergenic	-746713	Tyrp1	-1.267	-1.251	No_overlap	No Switch	0.016
chr14-96625000	chr14	96625000	96650000	+	-1.25128	Intergenic	-118466	Klhl1	-1.199	-1.251	No_overlap	No Switch	-0.052
chr11-47650000	chr11	47650000	47675000	+	-1.25131	Intergenic	-283175	Sgcd	-1.423	-1.251	No_overlap	No Switch	0.172
chr8-62475000	chr8	62475000	62500000	+	-1.25132	Intergenic	-364307	Anxa10	-1.217	-1.251	No_overlap	No Switch	-0.034
chr5-40675000	chr5	40675000	40700000	+	-1.25134	Intergenic	-701872	Gm35191	-1.26	-1.251	No_overlap	No Switch	0.009
chr14-107175000	chr14	107175000	107200000	+	-1.25135	Intergenic	-700980	1700128A07Rik	-0.979	-1.251	No_overlap	No Switch	-0.272
chr1-148075000	chr1	148075000	148100000	+	-1.25136	Intergenic	1589813	Brinp3	-1.302	-1.251	No_overlap	No Switch	0.051
chr10-106025000	chr10	106025000	106050000	+	-1.25137	Intergenic	196021	Ccdc59	-1.465	-1.251	No_overlap	No Switch	0.214
chr19-33775000	chr19	33775000	33800000	+	-1.25141	promoter-TSS (NM_001323065)	-48	Lipo1	-1.438	-1.251	Lipo1	No Switch	0.187
chr10-57275000	chr10	57275000	57300000	+	-1.25144	Intergenic	198853	4930467K11Rik	-1.172	-1.251	No_overlap	No Switch	-0.079
chr16-71900000	chr16	71900000	71925000	+	-1.25145	Intergenic	321827	8030451O07Rik	-1.178	-1.251	No_overlap	No Switch	-0.073
chr6-26850000	chr6	26850000	26875000	+	-1.25147	Intergenic	931074	Gm20756	-1.188	-1.251	No_overlap	No Switch	-0.063
chr4-89775000	chr4	89775000	89800000	+	-1.25147	Intergenic	99302	Dmrta1	-1.286	-1.251	No_overlap	No Switch	0.035
chr8-51250000	chr8	51250000	51275000	+	-1.25148	Intergenic	894388	Gm2516	-1.353	-1.251	No_overlap	No Switch	0.102
chr2-88250000	chr2	88250000	88275000	+	-1.2515	Intergenic	12547	Or5d43	-1.376	-1.251	Olfr1173	No Switch	0.125
chrX-118750000	chrX	118750000	118775000	+	-1.25153	Intergenic	-281763	Tgif2lx2	-1.56	-1.251	No_overlap	No Switch	0.309
chr2-54425000	chr2	54425000	54450000	+	-1.25154	intron (NM_173030, intron 1 of 12)	1113	Galnt13	-1.144	-1.251	Galnt13	No Switch	-0.107
chr8-50550000	chr8	50550000	50575000	+	-1.25157	Intergenic	194388	Gm2516	-1.101	-1.252	No_overlap	No Switch	-0.151
chr13-68475000	chr13	68475000	68500000	+	-1.25157	Intergenic	94604	Mtrr	-1.308	-1.252	No_overlap	No Switch	0.056
chr2-55750000	chr2	55750000	55775000	+	-1.25157	Intergenic	326530	Kcnj3	-1.108	-1.252	No_overlap	No Switch	-0.144
chr13-115750000	chr13	115750000	115775000	+	-1.25159	Intergenic	547188	Isl1	-1.303	-1.252	No_overlap	No Switch	0.051
chr4-38675000	chr4	38675000	38700000	+	-1.25164	intron (NR_151606, intron 4 of 5)	167983	Gm12381	-1.378	-1.252	Gm12381	No Switch	0.126
chr2-54625000	chr2	54625000	54650000	+	-1.25165	intron (NM_173030, intron 3 of 12)	201113	Galnt13	-1.357	-1.252	Galnt13	No Switch	0.105
chrX-117525000	chrX	117525000	117550000	+	-1.25168	Intergenic	522743	H2ab1	-1.53	-1.252	No_overlap	No Switch	0.278
chr1-27175000	chr1	27175000	27200000	+	-1.25168	Intergenic	-500040	Spata31e2	-1.379	-1.252	No_overlap	No Switch	0.127
chr10-51250000	chr10	51250000	51275000	+	-1.2517	Intergenic	-218112	Lilrb4b	-1.14	-1.252	No_overlap	No Switch	-0.112
chr17-18525000	chr17	18525000	18550000	+	-1.25171	Intergenic	-35520	Vmn2r96	-1.29	-1.252	No_overlap	No Switch	0.038
chr11-73900000	chr11	73900000	73925000	+	-1.25173	Intergenic	-5010	Or1e35	-1.436	-1.252	Olfr395	No Switch	0.184
chr18-85325000	chr18	85325000	85350000	+	-1.25173	Intergenic	329324	Gm32291	-1.16	-1.252	No_overlap	No Switch	-0.092
chr13-10850000	chr13	10850000	10875000	+	-1.25177	Intergenic	-501697	Chrm3	-0.892	-1.252	No_overlap	No Switch	-0.36
chr4-90100000	chr4	90100000	90125000	+	-1.25177	Intergenic	-106320	Zfp352	-1.202	-1.252	No_overlap	No Switch	-0.05
chr11-14950000	chr11	14950000	14975000	+	-1.25177	Intergenic	363260	Pom121l12	-1.005	-1.252	No_overlap	No Switch	-0.247
chr1-47925000	chr1	47925000	47950000	+	-1.25178	Intergenic	-470375	Mir6350	-1.098	-1.252	No_overlap	No Switch	-0.154
chr4-51500000	chr4	51500000	51525000	+	-1.2518	Intergenic	295822	Cylc2	-1.277	-1.252	No_overlap	No Switch	0.025
chr10-66200000	chr10	66200000	66225000	+	-1.2518	Intergenic	-12009	1700023F02Rik	-1.562	-1.252	No_overlap	No Switch	0.31
chr14-107800000	chr14	107800000	107825000	+	-1.25182	Intergenic	1101739	Slitrk1	-1.155	-1.252	No_overlap	No Switch	-0.097
chrX-62425000	chrX	62425000	62450000	+	-1.25184	Intergenic	-8991	4931400O07Rik	-1.61	-1.252	4931400O07Rik	No Switch	0.358
chr3-3125000	chr3	3125000	3150000	+	-1.25187	Intergenic	-370530	Hnf4g	-1.353	-1.252	No_overlap	No Switch	0.101
chr8-96425000	chr8	96425000	96450000	+	-1.25188	Intergenic	-549099	Got2	-1.098	-1.252	No_overlap	No Switch	-0.154
chr1-50425000	chr1	50425000	50450000	+	-1.25189	Intergenic	-490023	Tmeff2	-1.215	-1.252	No_overlap	No Switch	-0.037
chr13-66550000	chr13	66550000	66575000	+	-1.2519	Intergenic	-121382	Zfp998	-1.178	-1.252	No_overlap	No Switch	-0.074
chr4-51000000	chr4	51000000	51025000	+	-1.25191	Intergenic	-204178	Cylc2	-1.317	-1.252	No_overlap	No Switch	0.065
chr16-14625000	chr16	14625000	14650000	+	-1.25194	Intergenic	-68352	Snai2	-1.604	-1.252	No_overlap	No Switch	0.352
chr1-49875000	chr1	49875000	49900000	+	-1.25195	Intergenic	642884	C230029F24Rik	-1.181	-1.252	No_overlap	No Switch	-0.071
chr12-60700000	chr12	60700000	60725000	+	-1.25197	Intergenic	809320	Gm20063	-1.359	-1.252	No_overlap	No Switch	0.107
chr8-75575000	chr8	75575000	75600000	+	-1.25198	intron (NM_001164235, intron 5 of 13)	138806	Iqcm	-1.26	-1.252	Iqcm	No Switch	0.008
chr4-96275000	chr4	96275000	96300000	+	-1.25199	Intergenic	61180	Cyp2j11	-1.104	-1.252	Cyp2j11	No Switch	-0.148
chr16-47550000	chr16	47550000	47575000	+	-1.25202	Intergenic	595999	6430553K19Rik	-1.317	-1.252	No_overlap	No Switch	0.065
chr11-47250000	chr11	47250000	47275000	+	-1.2521	intron (NM_011891, intron 2 of 7)	116825	Sgcd	-1.059	-1.252	Sgcd	No Switch	-0.193
chr11-36825000	chr11	36825000	36850000	+	-1.25212	intron (NM_001290702, intron 2 of 27)	106741	Tenm2	-1.086	-1.252	Tenm2	No Switch	-0.166
chr19-50775000	chr19	50775000	50800000	+	-1.25215	Intergenic	-108854	Sorcs1	-0.921	-1.252	No_overlap	No Switch	-0.331
chr16-68900000	chr16	68900000	68925000	+	-1.25216	Intergenic	887881	4930428D20Rik	-1.316	-1.252	No_overlap	No Switch	0.064
chr1-19925000	chr1	19925000	19950000	+	-1.25218	Intergenic	-418954	4930486I03Rik	-1.314	-1.252	No_overlap	No Switch	0.062
chr4-79850000	chr4	79850000	79875000	+	-1.2522	Intergenic	-971713	Tyrp1	-1.074	-1.252	No_overlap	No Switch	-0.178
chr2-107775000	chr2	107775000	107800000	+	-1.25221	Intergenic	496911	Kcna4	-1.208	-1.252	No_overlap	No Switch	-0.044
chr8-56850000	chr8	56850000	56875000	+	-1.25223	Intergenic	311346	Fbxo8	-1.221	-1.252	No_overlap	No Switch	-0.031
chr6-41925000	chr6	41925000	41950000	+	-1.25223	Intergenic	-14128	Sval1	-1.25	-1.252	No_overlap	No Switch	-0.002
chr10-112725000	chr10	112725000	112750000	+	-1.25231	intron (NR_040579, intron 2 of 6)	10574	1700010J16Rik	-1.126	-1.252	1700010J16Rik	No Switch	-0.126
chr16-68800000	chr16	68800000	68825000	+	-1.25232	Intergenic	987881	4930428D20Rik	-1.202	-1.252	No_overlap	No Switch	-0.05
chr11-47200000	chr11	47200000	47225000	+	-1.25234	intron (NM_011891, intron 2 of 7)	166825	Sgcd	-1.276	-1.252	Sgcd	No Switch	0.024
chr11-14500000	chr11	14500000	14525000	+	-1.25244	Intergenic	86725	1700046C09Rik	-1.104	-1.252	No_overlap	No Switch	-0.148
chr19-19950000	chr19	19950000	19975000	+	-1.25246	Intergenic	47644	Gm3728	-0.792	-1.252	No_overlap	No Switch	-0.46
chr18-27850000	chr18	27850000	27875000	+	-1.25246	Intergenic	-697664	4930474G06Rik	-0.974	-1.252	No_overlap	No Switch	-0.278
chr11-10200000	chr11	10200000	10225000	+	-1.25247	Intergenic	-901516	Vwc2	-1.137	-1.252	No_overlap	No Switch	-0.115
chr17-91750000	chr17	91750000	91775000	+	-1.25251	Intergenic	-669698	Nrxn1	-1.246	-1.252	No_overlap	No Switch	-0.006
chr12-64425000	chr12	64425000	64450000	+	-1.25252	Intergenic	37398	Fscb	-1.172	-1.252	No_overlap	No Switch	-0.08
chr15-49725000	chr15	49725000	49750000	+	-1.25253	Intergenic	-945511	Csmd3	-1.475	-1.252	No_overlap	No Switch	0.223
chr14-50675000	chr14	50675000	50700000	+	-1.25257	Intergenic	-5855	Or11h4b	-1.586	-1.253	Olfr747	No Switch	0.333
chr5-80425000	chr5	80425000	80450000	+	-1.2526	Intergenic	-583071	Adgrl3	-1.177	-1.253	No_overlap	No Switch	-0.076
chr16-14575000	chr16	14575000	14600000	+	-1.2526	intron (NR_033556, intron 4 of 7)	25183	A630010A05Rik	-1.436	-1.253	A630010A05Rik	No Switch	0.183
chr2-111425000	chr2	111425000	111450000	+	-1.25268	Intergenic	-11642	Or4k41	-1.523	-1.253	Olfr1287	No Switch	0.27
chr7-31675000	chr7	31675000	31700000	+	-1.25268	Intergenic	18254	Scgb2b7	-1.252	-1.253	No_overlap	No Switch	-0.001
chr1-98450000	chr1	98450000	98475000	+	-1.2527	intron (NM_027584, intron 6 of 13)	41376	Slco6d1	-1.33	-1.253	Slco6d1	No Switch	0.077
chr15-70125000	chr15	70125000	70150000	+	-1.25274	Intergenic	213267	Gm19782	-1.444	-1.253	No_overlap	No Switch	0.191
chr11-11050000	chr11	11050000	11075000	+	-1.25274	Intergenic	-51516	Vwc2	-1.029	-1.253	No_overlap	No Switch	-0.224
chr11-11175000	chr11	11175000	11200000	+	-1.25275	intron (NM_177033, intron 3 of 3)	73484	Vwc2	-0.963	-1.253	Vwc2	No Switch	-0.29
chr12-47875000	chr12	47875000	47900000	+	-1.25286	Intergenic	-1068733	Nova1	-1.125	-1.253	No_overlap	No Switch	-0.128
chr10-51650000	chr10	51650000	51675000	+	-1.25287	Intergenic	-15260	Rfx6	-1.044	-1.253	No_overlap	No Switch	-0.209
chr4-37475000	chr4	37475000	37500000	+	-1.25288	Intergenic	238097	Gm12374	-1.289	-1.253	No_overlap	No Switch	0.036
chr3-44650000	chr3	44650000	44675000	+	-1.2529	Intergenic	715760	2610316D01Rik	-1.086	-1.253	No_overlap	No Switch	-0.167
chr13-61800000	chr13	61800000	61825000	+	-1.2529	Intergenic	40920	BC052688	-1.406	-1.253	No_overlap	No Switch	0.153
chr17-76125000	chr17	76125000	76150000	+	-1.25291	Intergenic	276477	Gm4710	-0.994	-1.253	No_overlap	No Switch	-0.259
chr10-66225000	chr10	66225000	66250000	+	-1.25295	Intergenic	-37009	1700023F02Rik	-1.434	-1.253	No_overlap	No Switch	0.181
chr12-101575000	chr12	101575000	101600000	+	-1.25295	intron (NM_173023, intron 18 of 26)	124073	Tc2n	-1.484	-1.253	Catsperb	No Switch	0.231
chr8-101400000	chr8	101400000	101425000	+	-1.253	Intergenic	1372611	Cdh11	-1.199	-1.253	No_overlap	No Switch	-0.054
chr6-57950000	chr6	57950000	57975000	+	-1.25303	Intergenic	-5969	Vmn1r24	-1.346	-1.253	Vmn1r24	No Switch	0.093
chr2-81325000	chr2	81325000	81350000	+	-1.25304	Intergenic	698236	Nup35	-1.174	-1.253	No_overlap	No Switch	-0.079
chr16-61775000	chr16	61775000	61800000	+	-1.25304	Intergenic	999216	Nsun3	-1.063	-1.253	No_overlap	No Switch	-0.19
chr12-103900000	chr12	103900000	103925000	+	-1.25305	Intergenic	-7550	Serpina1c	-1.258	-1.253	Serpina1c	No Switch	0.005
chr4-39100000	chr4	39100000	39125000	+	-1.25311	Intergenic	-257017	Gm12381	-1.309	-1.253	No_overlap	No Switch	0.056
chr5-85175000	chr5	85175000	85200000	+	-1.25312	Intergenic	-770118	Epha5	-1.134	-1.253	No_overlap	No Switch	-0.119
chr18-26675000	chr18	26675000	26700000	+	-1.25314	Intergenic	-933343	Celf4	-0.976	-1.253	No_overlap	No Switch	-0.277
chr10-50200000	chr10	50200000	50225000	+	-1.25315	Intergenic	-380169	Ascc3	-1.085	-1.253	No_overlap	No Switch	-0.168
chr5-77950000	chr5	77950000	77975000	+	-1.25316	Intergenic	497012	1700017L05Rik	-1.081	-1.253	No_overlap	No Switch	-0.172
chr3-77625000	chr3	77625000	77650000	+	-1.25321	Intergenic	1508246	Rapgef2	-1.469	-1.253	No_overlap	No Switch	0.216
chr1-139950000	chr1	139950000	139975000	+	-1.25324	Intergenic	-103801	Cfhr2	-1.551	-1.253	No_overlap	No Switch	0.298
chr11-40450000	chr11	40450000	40475000	+	-1.25332	Intergenic	230182	Mat2b	-1.007	-1.253	No_overlap	No Switch	-0.246
chr14-90825000	chr14	90825000	90850000	+	-1.25333	Intergenic	710609	4930474H20Rik	-1.053	-1.253	No_overlap	No Switch	-0.2
chr11-34450000	chr11	34450000	34475000	+	-1.25337	intron (NM_033374, intron 26 of 51)	147678	Insyn2b	-1.188	-1.253	Dock2	No Switch	-0.065
chr2-81675000	chr2	81675000	81700000	+	-1.25338	Intergenic	-366158	Zfp804a	-1.379	-1.253	No_overlap	No Switch	0.126
chr1-25975000	chr1	25975000	26000000	+	-1.2534	Intergenic	157070	Gm9884	-1.168	-1.253	No_overlap	No Switch	-0.085
chr1-147950000	chr1	147950000	147975000	+	-1.25341	Intergenic	1464813	Brinp3	-1.106	-1.253	No_overlap	No Switch	-0.147
chr11-42925000	chr11	42925000	42950000	+	-1.25341	Intergenic	-212377	Atp10b	-1.18	-1.253	No_overlap	No Switch	-0.073
chr5-6400000	chr5	6400000	6425000	+	-1.25342	Intergenic	-663183	Steap1	-1.383	-1.253	No_overlap	No Switch	0.13
chr18-28525000	chr18	28525000	28550000	+	-1.25342	Intergenic	-22664	4930474G06Rik	-1.4	-1.253	No_overlap	No Switch	0.147
chr17-77075000	chr17	77075000	77100000	+	-1.25342	Intergenic	1112525	Gm32282	-1.23	-1.253	No_overlap	No Switch	-0.023
chr13-116600000	chr13	116600000	116625000	+	-1.25344	Intergenic	225678	4930435F18Rik	-1.205	-1.253	No_overlap	No Switch	-0.048
chr16-47475000	chr16	47475000	47500000	+	-1.25344	Intergenic	670999	6430553K19Rik	-1.167	-1.253	No_overlap	No Switch	-0.086
chr7-61725000	chr7	61725000	61750000	+	-1.25345	intron (NR_015533, intron 6 of 8)	-1898	Mir344e	-1.299	-1.253	Mir344e,Mir344h-1,A230057D06Rik,Mir344d-3,Mir344h-2	No Switch	0.046
chr2-108400000	chr2	108400000	108425000	+	-1.25353	Intergenic	-610046	Gm13923	-1.371	-1.253	No_overlap	No Switch	0.118
chr10-64400000	chr10	64400000	64425000	+	-1.25353	intron (NM_177612, intron 10 of 17)	-322245	Lrrtm3	-1.242	-1.253	Ctnna3	No Switch	-0.011
chr4-90525000	chr4	90525000	90550000	+	-1.25354	Intergenic	-176186	Gm12633	-1.477	-1.253	No_overlap	No Switch	0.224
chr7-17225000	chr7	17225000	17250000	+	-1.25355	Intergenic	34023	Psg29	-1.194	-1.253	No_overlap	No Switch	-0.059
chr2-99800000	chr2	99800000	99825000	+	-1.25356	Intergenic	1808546	Iftap	-1.264	-1.254	No_overlap	No Switch	0.01
chr6-44025000	chr6	44025000	44050000	+	-1.2536	Intergenic	45855	Gm35216	-1.238	-1.254	No_overlap	No Switch	-0.016
chr6-70475000	chr6	70475000	70500000	+	-1.25361	Intergenic	304675	Rpia	-1.402	-1.254	No_overlap	No Switch	0.148
chr11-9575000	chr11	9575000	9600000	+	-1.25362	intron (NM_178259, intron 54 of 61)	395558	Abca13	-1.161	-1.254	Abca13	No Switch	-0.093
chr6-40925000	chr6	40925000	40950000	+	-1.25362	intron (NM_001361930, intron 1 of 5)	3057	Prss59	-1.298	-1.254	1700074P13Rik	No Switch	0.044
chr4-51450000	chr4	51450000	51475000	+	-1.25364	Intergenic	245822	Cylc2	-1.364	-1.254	No_overlap	No Switch	0.11
chr16-71000000	chr16	71000000	71025000	+	-1.25366	Intergenic	-118576	4931420L22Rik	-1.203	-1.254	No_overlap	No Switch	-0.051
chr16-15300000	chr16	15300000	15325000	+	-1.25366	Intergenic	282018	Ube2v2	-1.656	-1.254	No_overlap	No Switch	0.402
chr14-91450000	chr14	91450000	91475000	+	-1.25368	Intergenic	1335609	4930474H20Rik	-1.328	-1.254	No_overlap	No Switch	0.074
chr10-101950000	chr10	101950000	101975000	+	-1.25368	intron (NM_001205098, intron 2 of 7)	189808	Mir3059	-1.019	-1.254	Mgat4c	No Switch	-0.235
chr17-91650000	chr17	91650000	91675000	+	-1.25371	Intergenic	-569698	Nrxn1	-1.161	-1.254	No_overlap	No Switch	-0.093
chr16-61750000	chr16	61750000	61775000	+	-1.25376	Intergenic	1024216	Nsun3	-1.011	-1.254	No_overlap	No Switch	-0.243
chr5-7300000	chr5	7300000	7325000	+	-1.25377	intron (NM_001163223, intron 1 of 3)	8336	Tex47	-1.253	-1.254	Zfp804b,Tex47	No Switch	-0.001
chr5-58425000	chr5	58425000	58450000	+	-1.25379	Intergenic	15498	4930459L07Rik	-1.343	-1.254	4930459L07Rik	No Switch	0.089
chr1-47675000	chr1	47675000	47700000	+	-1.25384	Intergenic	-220375	Mir6350	-1.242	-1.254	No_overlap	No Switch	-0.012
chr10-66400000	chr10	66400000	66425000	+	-1.25386	Intergenic	-212009	1700023F02Rik	-1.367	-1.254	No_overlap	No Switch	0.113
chr7-42800000	chr7	42800000	42825000	+	-1.25387	Intergenic	-19004	Vmn2r62	-1.419	-1.254	Gm2381	No Switch	0.165
chr11-10525000	chr11	10525000	10550000	+	-1.25392	Intergenic	-576516	Vwc2	-1.419	-1.254	No_overlap	No Switch	0.165
chr15-70250000	chr15	70250000	70275000	+	-1.25394	Intergenic	338267	Gm19782	-1.479	-1.254	No_overlap	No Switch	0.225
chr2-23750000	chr2	23750000	23775000	+	-1.25395	Intergenic	-190396	Spopl	-1.429	-1.254	No_overlap	No Switch	0.175
chr17-76500000	chr17	76500000	76525000	+	-1.25395	Intergenic	651477	Gm4710	-1.313	-1.254	No_overlap	No Switch	0.059
chr18-26100000	chr18	26100000	26125000	+	-1.25397	Intergenic	-358343	Celf4	-1.127	-1.254	No_overlap	No Switch	-0.127
chr11-13775000	chr11	13775000	13800000	+	-1.254	Intergenic	391541	4930554G24Rik	-0.883	-1.254	No_overlap	No Switch	-0.371
chr10-33675000	chr10	33675000	33700000	+	-1.254	Intergenic	-62816	Clvs2	-1.098	-1.254	No_overlap	No Switch	-0.156
chr15-47325000	chr15	47325000	47350000	+	-1.25401	Intergenic	714195	4930548G14Rik	-1.46	-1.254	No_overlap	No Switch	0.206
chr14-88525000	chr14	88525000	88550000	+	-1.25402	Intergenic	-66104	Pcdh20	-1.247	-1.254	No_overlap	No Switch	-0.007
chr13-87900000	chr13	87900000	87925000	+	-1.25404	Intergenic	-608693	Gm34585	-1.221	-1.254	No_overlap	No Switch	-0.033
chr11-27650000	chr11	27650000	27675000	+	-1.25405	Intergenic	877392	Gm12070	-1.196	-1.254	No_overlap	No Switch	-0.058
chr17-76250000	chr17	76250000	76275000	+	-1.25406	Intergenic	401477	Gm4710	-0.945	-1.254	No_overlap	No Switch	-0.309
chr1-147725000	chr1	147725000	147750000	+	-1.25406	Intergenic	1239813	Brinp3	-1.172	-1.254	No_overlap	No Switch	-0.082
chr12-97375000	chr12	97375000	97400000	+	-1.25406	Intergenic	721093	Gm47415	-1.254	-1.254	No_overlap	No Switch	0
chr1-25950000	chr1	25950000	25975000	+	-1.25407	Intergenic	132070	Gm9884	-1.12	-1.254	No_overlap	No Switch	-0.134
chrX-21675000	chrX	21675000	21700000	+	-1.25408	Intergenic	-27400	Slc6a14	-1.243	-1.254	No_overlap	No Switch	-0.011
chr8-5550000	chr8	5550000	5575000	+	-1.25409	Intergenic	-457213	Slc10a2	-1.02	-1.254	No_overlap	No Switch	-0.234
chrX-118850000	chrX	118850000	118875000	+	-1.2541	Intergenic	-381763	Tgif2lx2	-1.381	-1.254	No_overlap	No Switch	0.127
chr17-76150000	chr17	76150000	76175000	+	-1.25414	Intergenic	301477	Gm4710	-1.14	-1.254	No_overlap	No Switch	-0.114
chrX-19475000	chrX	19475000	19500000	+	-1.25419	Intergenic	-6181	Tex13c3	-1.106	-1.254	Tex13c3	No Switch	-0.148
chr13-10800000	chr13	10800000	10825000	+	-1.25422	Intergenic	-451697	Chrm3	-1.118	-1.254	No_overlap	No Switch	-0.136
chr3-44525000	chr3	44525000	44550000	+	-1.25423	Intergenic	840760	2610316D01Rik	-1.283	-1.254	No_overlap	No Switch	0.029
chr5-7175000	chr5	7175000	7200000	+	-1.25423	intron (NM_001163223, intron 1 of 3)	-116664	Tex47	-1.399	-1.254	Zfp804b	No Switch	0.145
chr15-46800000	chr15	46800000	46825000	+	-1.25424	Intergenic	189195	4930548G14Rik	-1.464	-1.254	No_overlap	No Switch	0.21
chr5-40800000	chr5	40800000	40825000	+	-1.25426	Intergenic	-826872	Gm35191	-1.554	-1.254	No_overlap	No Switch	0.3
chr2-107450000	chr2	107450000	107475000	+	-1.25426	Intergenic	171911	Kcna4	-1.184	-1.254	No_overlap	No Switch	-0.07
chr2-81425000	chr2	81425000	81450000	+	-1.25428	Intergenic	-616158	Zfp804a	-1.254	-1.254	No_overlap	No Switch	0
chr13-8550000	chr13	8550000	8575000	+	-1.25429	intron (NR_110345, intron 2 of 10)	308544	Wdr37	-1.351	-1.254	Adarb2	No Switch	0.097
chr2-99700000	chr2	99700000	99725000	+	-1.25429	Intergenic	1908546	Iftap	-1.312	-1.254	No_overlap	No Switch	0.058
chr4-67675000	chr4	67675000	67700000	+	-1.2543	Intergenic	634461	Gm12911	-1.288	-1.254	No_overlap	No Switch	0.034
chr2-95300000	chr2	95300000	95325000	+	-1.25432	Intergenic	-581794	Gm13793	-1.231	-1.254	No_overlap	No Switch	-0.023
chr10-64875000	chr10	64875000	64900000	+	-1.25434	intron (NM_177612, intron 15 of 17)	232867	Gm28881	-1.069	-1.254	Ctnna3	No Switch	-0.185
chr13-16100000	chr13	16100000	16125000	+	-1.25434	Intergenic	-89077	B230303A05Rik	-1.198	-1.254	No_overlap	No Switch	-0.056
chr7-94900000	chr7	94900000	94925000	+	-1.25436	Intergenic	-1258744	Tenm4	-1.231	-1.254	No_overlap	No Switch	-0.023
chr1-19700000	chr1	19700000	19725000	+	-1.25437	Intergenic	500446	Tfap2b	-1.356	-1.254	No_overlap	No Switch	0.102
chr9-88050000	chr9	88050000	88075000	+	-1.2544	Intergenic	263302	Mir12205	-1.449	-1.254	No_overlap	No Switch	0.195
chrX-118500000	chrX	118500000	118525000	+	-1.25441	Intergenic	-31763	Tgif2lx2	-1.286	-1.254	No_overlap	No Switch	0.032
chr15-70700000	chr15	70700000	70725000	+	-1.25445	Intergenic	788267	Gm19782	-1.318	-1.254	No_overlap	No Switch	0.064
chr16-15425000	chr16	15425000	15450000	+	-1.25447	Intergenic	157018	Ube2v2	-1.751	-1.254	No_overlap	No Switch	0.497
chr7-94150000	chr7	94150000	94175000	+	-1.25448	Intergenic	-978324	Gm15501	-1.31	-1.254	No_overlap	No Switch	0.056
chr15-70075000	chr15	70075000	70100000	+	-1.25448	Intergenic	163267	Gm19782	-1.368	-1.254	Gm19782	No Switch	0.114
chr17-77700000	chr17	77700000	77725000	+	-1.25449	Intergenic	487525	Gm32282	-1.071	-1.254	No_overlap	No Switch	-0.183
chr18-87025000	chr18	87025000	87050000	+	-1.2545	Intergenic	325189	Cbln2	-1.308	-1.254	No_overlap	No Switch	0.054
chr5-85050000	chr5	85050000	85075000	+	-1.2545	Intergenic	-645118	Epha5	-1.089	-1.254	No_overlap	No Switch	-0.165
chr2-82375000	chr2	82375000	82400000	+	-1.2546	intron (NR_152125, intron 2 of 2)	4702	A130030D18Rik	-1.35	-1.255	A130030D18Rik	No Switch	0.095
chr5-50725000	chr5	50725000	50750000	+	-1.2546	Intergenic	-193910	Gm36814	-1.211	-1.255	No_overlap	No Switch	-0.044
chr10-72400000	chr10	72400000	72425000	+	-1.2546	Intergenic	-242346	Zwint	-1.398	-1.255	No_overlap	No Switch	0.143
chr15-47175000	chr15	47175000	47200000	+	-1.25467	Intergenic	564195	4930548G14Rik	-1.24	-1.255	No_overlap	No Switch	-0.015
chr10-50250000	chr10	50250000	50275000	+	-1.25467	Intergenic	-330169	Ascc3	-1.163	-1.255	No_overlap	No Switch	-0.092
chr15-49850000	chr15	49850000	49875000	+	-1.25468	Intergenic	1026549	Trps1	-1.499	-1.255	No_overlap	No Switch	0.244
chr5-50775000	chr5	50775000	50800000	+	-1.25469	Intergenic	-243910	Gm36814	-1.167	-1.255	No_overlap	No Switch	-0.088
chr9-92900000	chr9	92900000	92925000	+	-1.25469	Intergenic	93233	1700034K08Rik	-1.02	-1.255	No_overlap	No Switch	-0.235
chr6-26600000	chr6	26600000	26625000	+	-1.25471	Intergenic	681074	Gm20756	-1.264	-1.255	No_overlap	No Switch	0.009
chr14-81275000	chr14	81275000	81300000	+	-1.25472	Intergenic	1287198	Olfm4	-1.369	-1.255	No_overlap	No Switch	0.114
chr4-39275000	chr4	39275000	39300000	+	-1.25473	Intergenic	-162793	1700009N14Rik	-1.26	-1.255	No_overlap	No Switch	0.005
chr17-91950000	chr17	91950000	91975000	+	-1.25475	Intergenic	-869698	Nrxn1	-1.316	-1.255	No_overlap	No Switch	0.061
chr17-54750000	chr17	54750000	54775000	+	-1.25476	Intergenic	-392426	1700025K24Rik	-1.173	-1.255	No_overlap	No Switch	-0.082
chr4-79500000	chr4	79500000	79525000	+	-1.25479	Intergenic	918453	A430085M09Rik	-1.37	-1.255	No_overlap	No Switch	0.115
chr6-74500000	chr6	74500000	74525000	+	-1.25481	Intergenic	-903827	Gm31747	-1.141	-1.255	No_overlap	No Switch	-0.114
chr4-93550000	chr4	93550000	93575000	+	-1.25482	Intergenic	-226989	Tusc1	-1.33	-1.255	No_overlap	No Switch	0.075
chr11-47725000	chr11	47725000	47750000	+	-1.25484	Intergenic	-358175	Sgcd	-1.239	-1.255	No_overlap	No Switch	-0.016
chr1-5525000	chr1	5525000	5550000	+	-1.25486	Intergenic	-50993	Oprk1	-1.224	-1.255	No_overlap	No Switch	-0.031
chr2-107125000	chr2	107125000	107150000	+	-1.25486	Intergenic	-77849	Fshb	-1.344	-1.255	No_overlap	No Switch	0.089
chr18-71850000	chr18	71850000	71875000	+	-1.25487	intron (NM_007831, intron 2 of 28)	488569	Dcc	-1.283	-1.255	Dcc	No Switch	0.028
chr5-13125000	chr5	13125000	13150000	+	-1.25489	Intergenic	-259284	Sema3a	-1.371	-1.255	No_overlap	No Switch	0.116
chr4-51925000	chr4	51925000	51950000	+	-1.2549	Intergenic	113610	C630028M04Rik	-1.254	-1.255	No_overlap	No Switch	-0.001
chr2-100800000	chr2	100800000	100825000	+	-1.25492	Intergenic	808546	Iftap	-1.226	-1.255	No_overlap	No Switch	-0.029
chr13-11200000	chr13	11200000	11225000	+	-1.25493	Intergenic	-309552	Zp4-ps	-1.042	-1.255	No_overlap	No Switch	-0.213
chr15-47075000	chr15	47075000	47100000	+	-1.25494	Intergenic	464195	4930548G14Rik	-1.41	-1.255	No_overlap	No Switch	0.155
chr4-51800000	chr4	51800000	51825000	+	-1.25501	Intergenic	238610	C630028M04Rik	-1.503	-1.255	No_overlap	No Switch	0.248
chr5-7650000	chr5	7650000	7675000	+	-1.25506	Intergenic	-297972	Steap4	-1.149	-1.255	No_overlap	No Switch	-0.106
chr12-67575000	chr12	67575000	67600000	+	-1.25506	Intergenic	-364951	Mdga2	-1.297	-1.255	No_overlap	No Switch	0.042
chr1-98725000	chr1	98725000	98750000	+	-1.25509	Intergenic	147983	Gm7967	-1.104	-1.255	No_overlap	No Switch	-0.151
chr14-82900000	chr14	82900000	82925000	+	-1.25509	Intergenic	1162790	Gm32455	-1.363	-1.255	No_overlap	No Switch	0.108
chr17-40800000	chr17	40800000	40825000	+	-1.25511	intron (NM_011269, intron 1 of 9)	1351	Rhag	-1.498	-1.255	Rhag	No Switch	0.243
chr11-42875000	chr11	42875000	42900000	+	-1.25513	Intergenic	-262377	Atp10b	-1.231	-1.255	No_overlap	No Switch	-0.024
chr1-111250000	chr1	111250000	111275000	+	-1.25519	Intergenic	-284907	Cdh19	-0.955	-1.255	No_overlap	No Switch	-0.3
chr11-48425000	chr11	48425000	48450000	+	-1.25521	Intergenic	361903	Gm36109	-1.276	-1.255	No_overlap	No Switch	0.021
chr7-12275000	chr7	12275000	12300000	+	-1.25521	Intergenic	-17305	Vmn1r82	-1.37	-1.255	No_overlap	No Switch	0.115
chr18-27275000	chr18	27275000	27300000	+	-1.25522	Intergenic	-1272664	4930474G06Rik	-1.467	-1.255	No_overlap	No Switch	0.212
chr18-28025000	chr18	28025000	28050000	+	-1.25523	Intergenic	-522664	4930474G06Rik	-1.108	-1.255	No_overlap	No Switch	-0.147
chr17-94675000	chr17	94675000	94700000	+	-1.25523	Intergenic	62519	Mettl4	-1.058	-1.255	No_overlap	No Switch	-0.197
chr5-7525000	chr5	7525000	7550000	+	-1.25525	Intergenic	-193122	Zfp804b	-1.399	-1.255	No_overlap	No Switch	0.144
chr9-84850000	chr9	84850000	84875000	+	-1.25528	Intergenic	88102	4930554C24Rik	-1.25	-1.255	No_overlap	No Switch	-0.005
chr13-88525000	chr13	88525000	88550000	+	-1.2553	intron (NR_166903, intron 1 of 2)	16307	Gm34585	-1.283	-1.255	No_overlap	No Switch	0.028
chr18-29175000	chr18	29175000	29200000	+	-1.25531	Intergenic	-254700	4930527G23Rik	-1.276	-1.255	No_overlap	No Switch	0.021
chr17-52550000	chr17	52550000	52575000	+	-1.25534	Intergenic	40160	Gm27217	-0.836	-1.255	No_overlap	No Switch	-0.419
chr2-40575000	chr2	40575000	40600000	+	-1.25534	Intergenic	-1361151	Ppp6c	-1.214	-1.255	Lrp1b	No Switch	-0.041
chr12-97625000	chr12	97625000	97650000	+	-1.25538	Intergenic	471093	Gm47415	-1.495	-1.255	No_overlap	No Switch	0.24
chr1-20125000	chr1	20125000	20150000	+	-1.2554	intron (NM_153179, intron 60 of 66)	-218954	4930486I03Rik	-1.21	-1.255	Pkhd1	No Switch	-0.045
chr8-60025000	chr8	60025000	60050000	+	-1.25542	Intergenic	211851	4930470O06Rik	-1.159	-1.255	No_overlap	No Switch	-0.096
chr2-100350000	chr2	100350000	100375000	+	-1.25544	Intergenic	1258546	Iftap	-1.357	-1.255	No_overlap	No Switch	0.102
chr19-3150000	chr19	3150000	3175000	+	-1.25545	intron (NR_045304, intron 2 of 2)	35203	1700030N03Rik	-1.522	-1.255	1700030N03Rik	No Switch	0.267
chr1-18450000	chr1	18450000	18475000	+	-1.25549	Intergenic	-197362	Defb41	-1.201	-1.255	No_overlap	No Switch	-0.054
chr12-92625000	chr12	92625000	92650000	+	-1.2555	Intergenic	-788343	Sel1l	-1.293	-1.255	No_overlap	No Switch	0.038
chrX-118225000	chrX	118225000	118250000	+	-1.2555	Intergenic	-189727	Tgif2lx2	-1.609	-1.255	No_overlap	No Switch	0.354
chr16-71425000	chr16	71425000	71450000	+	-1.25554	Intergenic	187596	4930567J20Rik	-1.539	-1.255	No_overlap	No Switch	0.284
chr18-26800000	chr18	26800000	26825000	+	-1.25554	Intergenic	-1058343	Celf4	-1.1	-1.255	No_overlap	No Switch	-0.155
chr14-81300000	chr14	81300000	81325000	+	-1.25555	Intergenic	1312198	Olfm4	-1.341	-1.256	No_overlap	No Switch	0.085
chr5-6225000	chr5	6225000	6250000	+	-1.25557	Intergenic	-488183	Steap1	-1.327	-1.256	No_overlap	No Switch	0.071
chr11-37525000	chr11	37525000	37550000	+	-1.25558	Intergenic	-121489	Gm12128	-1.19	-1.256	No_overlap	No Switch	-0.066
chr2-99775000	chr2	99775000	99800000	+	-1.25559	Intergenic	1833546	Iftap	-1.311	-1.256	No_overlap	No Switch	0.055
chr2-40250000	chr2	40250000	40275000	+	-1.25559	Intergenic	-1036151	Ppp6c	-1.439	-1.256	No_overlap	No Switch	0.183
chr18-50350000	chr18	50350000	50375000	+	-1.25559	Intergenic	84131	Fam170a	-1.126	-1.256	No_overlap	No Switch	-0.13
chr2-88325000	chr2	88325000	88350000	+	-1.2556	Intergenic	-2067	Or5d46	-0.956	-1.256	Olfr1176	No Switch	-0.3
chr18-73025000	chr18	73025000	73050000	+	-1.2556	Intergenic	-116410	Gm31908	-1.208	-1.256	No_overlap	No Switch	-0.048
chr13-115625000	chr13	115625000	115650000	+	-1.2556	Intergenic	-535536	Itga1	-1.304	-1.256	No_overlap	No Switch	0.048
chr1-111175000	chr1	111175000	111200000	+	-1.25562	Intergenic	-209907	Cdh19	-1.043	-1.256	No_overlap	No Switch	-0.213
chr7-52325000	chr7	52325000	52350000	+	-1.25563	Intergenic	-321784	Ccdc179	-1.02	-1.256	No_overlap	No Switch	-0.236
chr12-97350000	chr12	97350000	97375000	+	-1.25563	Intergenic	746093	Gm47415	-1.185	-1.256	No_overlap	No Switch	-0.071
chr7-53700000	chr7	53700000	53725000	+	-1.25565	Intergenic	179389	Mir6238	-1.292	-1.256	No_overlap	No Switch	0.036
chr7-5625000	chr7	5625000	5650000	+	-1.25568	Intergenic	-26187	Vmn1r61	-1.324	-1.256	No_overlap	No Switch	0.068
chr17-77100000	chr17	77100000	77125000	+	-1.25568	Intergenic	1087525	Gm32282	-1.369	-1.256	No_overlap	No Switch	0.113
chr7-94175000	chr7	94175000	94200000	+	-1.25574	Intergenic	-1003324	Gm15501	-1.343	-1.256	No_overlap	No Switch	0.087
chr13-66575000	chr13	66575000	66600000	+	-1.25576	Intergenic	-146382	Zfp998	-1.276	-1.256	No_overlap	No Switch	0.02
chr12-114950000	chr12	114950000	114975000	+	-1.25577	Intergenic	-300151	Gm30948	-1.545	-1.256	No_overlap	No Switch	0.289
chr8-59275000	chr8	59275000	59300000	+	-1.25578	Intergenic	375745	BC030500	-1.218	-1.256	No_overlap	No Switch	-0.038
chr6-19875000	chr6	19875000	19900000	+	-1.2558	Intergenic	332158	Mir6370	-1.089	-1.256	No_overlap	No Switch	-0.167
chr4-67525000	chr4	67525000	67550000	+	-1.2558	Intergenic	709949	Tlr4	-1.092	-1.256	No_overlap	No Switch	-0.164
chr5-12275000	chr5	12275000	12300000	+	-1.2558	Intergenic	-95666	Sema3d	-1.315	-1.256	No_overlap	No Switch	0.059
chr17-54650000	chr17	54650000	54675000	+	-1.25583	Intergenic	-292426	1700025K24Rik	-0.928	-1.256	No_overlap	No Switch	-0.328
chr15-46925000	chr15	46925000	46950000	+	-1.25585	Intergenic	314195	4930548G14Rik	-1.41	-1.256	No_overlap	No Switch	0.154
chrX-16000000	chrX	16000000	16025000	+	-1.25587	Intergenic	-510369	Cypt1	-1.33	-1.256	No_overlap	No Switch	0.074
chr13-50575000	chr13	50575000	50600000	+	-1.25588	Intergenic	13580	Mir683-2	-1.439	-1.256	No_overlap	No Switch	0.183
chr1-99675000	chr1	99675000	99700000	+	-1.2559	Intergenic	-84901	Cntnap5b	-1.347	-1.256	No_overlap	No Switch	0.091
chrX-117425000	chrX	117425000	117450000	+	-1.25592	Intergenic	422743	H2ab1	-1.573	-1.256	No_overlap	No Switch	0.317
chr1-20100000	chr1	20100000	20125000	+	-1.25593	intron (NM_153179, intron 61 of 66)	-243954	4930486I03Rik	-1.25	-1.256	Pkhd1	No Switch	-0.006
chr8-60200000	chr8	60200000	60225000	+	-1.25594	Intergenic	-293624	Aadat	-1.037	-1.256	No_overlap	No Switch	-0.219
chr13-64600000	chr13	64600000	64625000	+	-1.25595	Intergenic	-114708	Fam240b	-1.643	-1.256	No_overlap	No Switch	0.387
chr5-7150000	chr5	7150000	7175000	+	-1.25595	intron (NM_001163223, intron 1 of 3)	-141664	Tex47	-1.457	-1.256	Zfp804b	No Switch	0.201
chr19-50925000	chr19	50925000	50950000	+	-1.25597	Intergenic	-258854	Sorcs1	-1.241	-1.256	No_overlap	No Switch	-0.015
chr11-46925000	chr11	46925000	46950000	+	-1.25597	Intergenic	126701	Timd4	-0.951	-1.256	No_overlap	No Switch	-0.305
chr6-132300000	chr6	132300000	132325000	+	-1.25601	exon (NM_001024705, exon 3 of 3)	2243	Prb1b	-1.297	-1.256	Gm4736,Prpmp5	No Switch	0.041
chr8-50425000	chr8	50425000	50450000	+	-1.25603	Intergenic	69388	Gm2516	-1.09	-1.256	No_overlap	No Switch	-0.166
chr2-55225000	chr2	55225000	55250000	+	-1.25603	Intergenic	-198470	Kcnj3	-1.144	-1.256	No_overlap	No Switch	-0.112
chrX-118625000	chrX	118625000	118650000	+	-1.25604	Intergenic	-156763	Tgif2lx2	-1.157	-1.256	No_overlap	No Switch	-0.099
chr11-9250000	chr11	9250000	9275000	+	-1.25606	intron (NM_178259, intron 8 of 61)	70558	Abca13	-1.279	-1.256	Abca13	No Switch	0.023
chr8-55975000	chr8	55975000	56000000	+	-1.25607	intron (NM_080438, intron 1 of 9)	47082	Glra3	-1.307	-1.256	Glra3	No Switch	0.051
chr7-93750000	chr7	93750000	93775000	+	-1.25607	Intergenic	-578324	Gm15501	-1.364	-1.256	No_overlap	No Switch	0.108
chr5-87375000	chr5	87375000	87400000	+	-1.25609	Intergenic	36703	Ugt2b38	-1.228	-1.256	No_overlap	No Switch	-0.028
chr2-99975000	chr2	99975000	100000000	+	-1.2561	Intergenic	1633546	Iftap	-1.144	-1.256	No_overlap	No Switch	-0.112
chr1-103800000	chr1	103800000	103825000	+	-1.2561	Intergenic	-956020	Cdh20	-0.789	-1.256	No_overlap	No Switch	-0.467
chr8-5125000	chr8	5125000	5150000	+	-1.2561	Intergenic	-32213	Slc10a2	-1.34	-1.256	No_overlap	No Switch	0.084
chr3-11525000	chr3	11525000	11550000	+	-1.2561	Intergenic	306859	Gm10745	-1.257	-1.256	No_overlap	No Switch	0.001
chr2-40450000	chr2	40450000	40475000	+	-1.25611	Intergenic	-1236151	Ppp6c	-1.14	-1.256	No_overlap	No Switch	-0.116
chr16-66050000	chr16	66050000	66075000	+	-1.25612	Intergenic	247311	Vgll3	-1.341	-1.256	No_overlap	No Switch	0.085
chr3-11600000	chr3	11600000	11625000	+	-1.25613	Intergenic	231859	Gm10745	-1.066	-1.256	No_overlap	No Switch	-0.19
chr10-72850000	chr10	72850000	72875000	+	-1.25614	Intergenic	207654	Zwint	-1.462	-1.256	No_overlap	No Switch	0.206
chr4-96450000	chr4	96450000	96475000	+	-1.25615	intron (NM_001104927, intron 7 of 8)	44897	Cyp2j8	-1.359	-1.256	Cyp2j8	No Switch	0.103
chr4-111975000	chr4	111975000	112000000	+	-1.25616	intron (NM_001142775, intron 6 of 6)	14573	Skint7	-1.402	-1.256	Skint7	No Switch	0.146
chr7-5425000	chr7	5425000	5450000	+	-1.25616	Intergenic	17259	Vmn1r59	-1.305	-1.256	No_overlap	No Switch	0.049
chr2-81250000	chr2	81250000	81275000	+	-1.25624	Intergenic	623236	Nup35	-1.223	-1.256	No_overlap	No Switch	-0.033
chr2-85675000	chr2	85675000	85700000	+	-1.25626	Intergenic	-1931	Or8k16	-1.011	-1.256	Olfr1006,Olfr1008	No Switch	-0.245
chr4-89750000	chr4	89750000	89775000	+	-1.25629	Intergenic	74302	Dmrta1	-1.348	-1.256	No_overlap	No Switch	0.092
chr11-14350000	chr11	14350000	14375000	+	-1.25631	Intergenic	-183459	4930554G24Rik	-1.151	-1.256	No_overlap	No Switch	-0.105
chr16-27750000	chr16	27750000	27775000	+	-1.25632	Intergenic	-87430	Gm10823	-1.35	-1.256	No_overlap	No Switch	0.094
chr4-78400000	chr4	78400000	78425000	+	-1.25633	Intergenic	-181547	A430085M09Rik	-0.921	-1.256	No_overlap	No Switch	-0.335
chr6-44250000	chr6	44250000	44275000	+	-1.25637	Intergenic	-179145	Gm35216	-1.342	-1.256	No_overlap	No Switch	0.086
chr9-37850000	chr9	37850000	37875000	+	-1.25643	Intergenic	7680	Or8b9	-1.013	-1.256	Olfr877	No Switch	-0.243
chrX-64875000	chrX	64875000	64900000	+	-1.25644	Intergenic	-160144	Ctag2	-1.313	-1.256	No_overlap	No Switch	0.057
chr19-33725000	chr19	33725000	33750000	+	-1.25645	intron (NM_001322338, intron 7 of 10)	24451	Lipo2	-1.299	-1.256	Lipo2	No Switch	0.043
chr14-94925000	chr14	94925000	94950000	+	-1.25649	Intergenic	-943754	Ccdc202	-1.151	-1.256	No_overlap	No Switch	-0.105
chrX-119350000	chrX	119350000	119375000	+	-1.2565	Intergenic	-564696	Pabpc5	-1.297	-1.256	No_overlap	No Switch	0.041
chr17-55325000	chr17	55325000	55350000	+	-1.25659	Intergenic	-107882	St6gal2	-1.003	-1.257	No_overlap	No Switch	-0.254
chr4-78600000	chr4	78600000	78625000	+	-1.25661	Intergenic	18453	A430085M09Rik	-1.163	-1.257	No_overlap	No Switch	-0.094
chr2-111250000	chr2	111250000	111275000	+	-1.25661	Intergenic	5383	Or4f53	-1.497	-1.257	Olfr1276,Olfr1277	No Switch	0.24
chr11-47800000	chr11	47800000	47825000	+	-1.25662	Intergenic	-433175	Sgcd	-1.435	-1.257	No_overlap	No Switch	0.178
chr3-62825000	chr3	62825000	62850000	+	-1.25663	Intergenic	-232060	Gpr149	-1.307	-1.257	No_overlap	No Switch	0.05
chr1-139650000	chr1	139650000	139675000	+	-1.25664	Intergenic	-1494	Cfhr3	-1.455	-1.257	Cfhr3	No Switch	0.198
chrX-39250000	chrX	39250000	39275000	+	-1.25665	Intergenic	-83766	Cypt15-ps	-0.755	-1.257	No_overlap	No Switch	-0.502
chr4-50900000	chr4	50900000	50925000	+	-1.25665	Intergenic	-304178	Cylc2	-1.524	-1.257	No_overlap	No Switch	0.267
chr2-111350000	chr2	111350000	111375000	+	-1.25666	Intergenic	-6134	Or4k77	-1.498	-1.257	Olfr1283	No Switch	0.241
chr15-70100000	chr15	70100000	70125000	+	-1.25669	Intergenic	188267	Gm19782	-1.419	-1.257	No_overlap	No Switch	0.162
chr1-99800000	chr1	99800000	99825000	+	-1.25671	intron (NM_172851, intron 1 of 23)	40099	Cntnap5b	-1.167	-1.257	Cntnap5b	No Switch	-0.09
chr4-51675000	chr4	51675000	51700000	+	-1.25672	Intergenic	363610	C630028M04Rik	-1.489	-1.257	No_overlap	No Switch	0.232
chr7-38425000	chr7	38425000	38450000	+	-1.25673	intron (NR_153827, intron 4 of 5)	58117	Gm28453	-1.268	-1.257	Gm28453	No Switch	0.011
chr3-11375000	chr3	11375000	11400000	+	-1.25673	Intergenic	456859	Gm10745	-1.188	-1.257	No_overlap	No Switch	-0.069
chr16-60725000	chr16	60725000	60750000	+	-1.25675	Intergenic	-131969	Epha6	-0.955	-1.257	No_overlap	No Switch	-0.302
chr4-80225000	chr4	80225000	80250000	+	-1.25677	Intergenic	-596713	Tyrp1	-1.167	-1.257	No_overlap	No Switch	-0.09
chr10-64600000	chr10	64600000	64625000	+	-1.25678	intron (NM_177612, intron 12 of 17)	507867	Gm28881	-1.053	-1.257	Ctnna3	No Switch	-0.204
chr6-69375000	chr6	69375000	69400000	+	-1.25678	Intergenic	-60326	Rprl1	-1.387	-1.257	No_overlap	No Switch	0.13
chr3-74675000	chr3	74675000	74700000	+	-1.2568	Intergenic	456272	Zbbx	-1.198	-1.257	No_overlap	No Switch	-0.059
chr2-99125000	chr2	99125000	99150000	+	-1.25681	Intergenic	1669843	Lrrc4c	-1.134	-1.257	No_overlap	No Switch	-0.123
chr4-78575000	chr4	78575000	78600000	+	-1.25683	Intergenic	-6547	A430085M09Rik	-1.191	-1.257	A430085M09Rik	No Switch	-0.066
chr1-108050000	chr1	108050000	108075000	+	-1.25684	Intergenic	145241	D830032E09Rik	-1.19	-1.257	No_overlap	No Switch	-0.067
chr17-16850000	chr17	16850000	16875000	+	-1.25684	Intergenic	-89036	BC002059	-1.277	-1.257	No_overlap	No Switch	0.02
chr2-39850000	chr2	39850000	39875000	+	-1.25684	Intergenic	-636151	Ppp6c	-1.234	-1.257	No_overlap	No Switch	-0.023
chr2-94700000	chr2	94700000	94725000	+	-1.25686	Intergenic	18206	Gm13793	-1.348	-1.257	No_overlap	No Switch	0.091
chr10-54775000	chr10	54775000	54800000	+	-1.25689	Intergenic	711578	Gm16998	-1.219	-1.257	No_overlap	No Switch	-0.038
chr8-49975000	chr8	49975000	50000000	+	-1.25693	Intergenic	-380612	Gm2516	-1.37	-1.257	No_overlap	No Switch	0.113
chr9-9975000	chr9	9975000	10000000	+	-1.25698	intron (NM_001033359, intron 5 of 20)	-92997	Gm39289	-1.146	-1.257	Cntn5	No Switch	-0.111
chr17-76425000	chr17	76425000	76450000	+	-1.25699	Intergenic	576477	Gm4710	-1.306	-1.257	No_overlap	No Switch	0.049
chr7-26850000	chr7	26850000	26875000	+	-1.25699	Intergenic	27161	Cyp2a5	-1.511	-1.257	No_overlap	No Switch	0.254
chr10-102000000	chr10	102000000	102025000	+	-1.257	intron (NM_001205098, intron 3 of 7)	-146358	Mgat4c	-1.016	-1.257	Mgat4c	No Switch	-0.241
chr4-67625000	chr4	67625000	67650000	+	-1.25704	Intergenic	684461	Gm12911	-1.088	-1.257	No_overlap	No Switch	-0.169
chr16-27600000	chr16	27600000	27625000	+	-1.25705	Intergenic	223544	Ccdc50	-1.307	-1.257	No_overlap	No Switch	0.05
chr6-41325000	chr6	41325000	41350000	+	-1.25705	Intergenic	-16605	Try10	-1.267	-1.257	No_overlap	No Switch	0.01
chr15-70325000	chr15	70325000	70350000	+	-1.25712	Intergenic	413267	Gm19782	-1.445	-1.257	No_overlap	No Switch	0.188
chr8-50725000	chr8	50725000	50750000	+	-1.25716	Intergenic	369388	Gm2516	-1.268	-1.257	No_overlap	No Switch	0.011
chr15-49550000	chr15	49550000	49575000	+	-1.25718	Intergenic	-770511	Csmd3	-1.425	-1.257	No_overlap	No Switch	0.168
chr11-14700000	chr11	14700000	14725000	+	-1.25721	Intergenic	113260	Pom121l12	-0.985	-1.257	No_overlap	No Switch	-0.272
chr2-111075000	chr2	111075000	111100000	+	-1.25723	intron (NM_001378593, intron 59 of 72)	-137256	Ano3	-1.345	-1.257	No_overlap	No Switch	0.088
chr17-54325000	chr17	54325000	54350000	+	-1.25724	Intergenic	32574	1700025K24Rik	-0.928	-1.257	No_overlap	No Switch	-0.329
chr17-77275000	chr17	77275000	77300000	+	-1.25725	Intergenic	912525	Gm32282	-1.322	-1.257	No_overlap	No Switch	0.065
chr8-5050000	chr8	5050000	5075000	+	-1.25726	Intergenic	42787	Slc10a2	-1.334	-1.257	No_overlap	No Switch	0.077
chr1-173800000	chr1	173800000	173825000	+	-1.25726	Intergenic	-45581	Ifi204	-1.486	-1.257	No_overlap	No Switch	0.229
chr8-101375000	chr8	101375000	101400000	+	-1.25728	Intergenic	1397611	Cdh11	-1.305	-1.257	No_overlap	No Switch	0.048
chr2-55075000	chr2	55075000	55100000	+	-1.25733	intron (NM_173030, intron 11 of 12)	-348470	Kcnj3	-1.087	-1.257	Galnt13	No Switch	-0.17
chr14-84175000	chr14	84175000	84200000	+	-1.25735	Intergenic	-112210	Gm32455	-1.25	-1.257	No_overlap	No Switch	-0.007
chr5-87725000	chr5	87725000	87750000	+	-1.25737	Intergenic	-36950	Csn1s2a	-1.392	-1.257	No_overlap	No Switch	0.135
chr17-61200000	chr17	61200000	61225000	+	-1.25737	Intergenic	1668817	Efna5	-1.375	-1.257	No_overlap	No Switch	0.118
chr4-73800000	chr4	73800000	73825000	+	-1.25739	Intergenic	21256	Gm11240	-1.384	-1.257	No_overlap	No Switch	0.127
chr2-83100000	chr2	83100000	83125000	+	-1.2574	Intergenic	168866	Fsip2	-1.229	-1.257	No_overlap	No Switch	-0.028
chr11-13850000	chr11	13850000	13875000	+	-1.25746	Intergenic	316541	4930554G24Rik	-0.994	-1.257	No_overlap	No Switch	-0.263
chr19-8250000	chr19	8250000	8275000	+	-1.25751	Intergenic	-43600	Slc22a29	-1.537	-1.257	No_overlap	No Switch	0.28
chr11-11300000	chr11	11300000	11325000	+	-1.25754	intron (NM_015785, intron 7 of 7)	149919	Zpbp	-1.102	-1.257	Zpbp	No Switch	-0.155
chrX-120100000	chrX	120100000	120125000	+	-1.25757	Intergenic	-177827	Pcdh11x	-1.282	-1.258	No_overlap	No Switch	0.024
chr5-85850000	chr5	85850000	85875000	+	-1.2576	Intergenic	203083	Cenpc1	-0.818	-1.258	No_overlap	No Switch	-0.44
chr12-96275000	chr12	96275000	96300000	+	-1.25761	Intergenic	-240278	1700019M22Rik	-1.372	-1.258	No_overlap	No Switch	0.114
chr5-40625000	chr5	40625000	40650000	+	-1.25765	Intergenic	-651872	Gm35191	-1.273	-1.258	No_overlap	No Switch	0.015
chr6-69050000	chr6	69050000	69075000	+	-1.25765	Intergenic	264674	Rprl1	-1.352	-1.258	No_overlap	No Switch	0.094
chr7-21100000	chr7	21100000	21125000	+	-1.25766	Intergenic	-13987	Vmn1r121	-1.121	-1.258	No_overlap	No Switch	-0.137
chr4-80150000	chr4	80150000	80175000	+	-1.25768	Intergenic	-671713	Tyrp1	-1.151	-1.258	No_overlap	No Switch	-0.107
chr3-110550000	chr3	110550000	110575000	+	-1.25769	Intergenic	-311501	Prmt6	-1.377	-1.258	No_overlap	No Switch	0.119
chr11-47550000	chr11	47550000	47575000	+	-1.25772	Intergenic	-183175	Sgcd	-1.35	-1.258	No_overlap	No Switch	0.092
chr12-64050000	chr12	64050000	64075000	+	-1.25774	Intergenic	412398	Fscb	-1.238	-1.258	No_overlap	No Switch	-0.02
chr12-114650000	chr12	114650000	114675000	+	-1.25774	Intergenic	-148806	Mir7094-2	-1.499	-1.258	No_overlap	No Switch	0.241
chr11-13950000	chr11	13950000	13975000	+	-1.25776	Intergenic	216541	4930554G24Rik	-0.92	-1.258	No_overlap	No Switch	-0.338
chr10-64625000	chr10	64625000	64650000	+	-1.25777	intron (NM_177612, intron 12 of 17)	482867	Gm28881	-1.11	-1.258	Ctnna3	No Switch	-0.148
chr9-88150000	chr9	88150000	88175000	+	-1.25783	Intergenic	163302	Mir12205	-1.448	-1.258	No_overlap	No Switch	0.19
chr11-41225000	chr11	41225000	41250000	+	-1.25783	Intergenic	-482214	Ccng1	-1.006	-1.258	No_overlap	No Switch	-0.252
chr6-26625000	chr6	26625000	26650000	+	-1.25784	Intergenic	706074	Gm20756	-1.286	-1.258	No_overlap	No Switch	0.028
chr6-20550000	chr6	20550000	20575000	+	-1.25786	Intergenic	-652846	Kcnd2	-1.205	-1.258	No_overlap	No Switch	-0.053
chrX-119425000	chrX	119425000	119450000	+	-1.25786	Intergenic	-489696	Pabpc5	-1.415	-1.258	No_overlap	No Switch	0.157
chr18-85100000	chr18	85100000	85125000	+	-1.25789	Intergenic	160384	Fbxo15	-1.067	-1.258	No_overlap	No Switch	-0.191
chr8-74175000	chr8	74175000	74200000	+	-1.25791	Intergenic	-685674	Isx	-1.357	-1.258	No_overlap	No Switch	0.099
chr10-124550000	chr10	124550000	124575000	+	-1.25793	Intergenic	93426	4930503E24Rik	-1.064	-1.258	No_overlap	No Switch	-0.194
chr6-58225000	chr6	58225000	58250000	+	-1.25796	Intergenic	-21483	Vmn1r27	-1.383	-1.258	No_overlap	No Switch	0.125
chr2-83125000	chr2	83125000	83150000	+	-1.25796	Intergenic	193866	Fsip2	-1.225	-1.258	No_overlap	No Switch	-0.033
chr13-66425000	chr13	66425000	66450000	+	-1.25801	intron (NM_183119, intron 1 of 4)	3618	Zfp998	-0.842	-1.258	2410141K09Rik	No Switch	-0.416
chr11-13375000	chr11	13375000	13400000	+	-1.25804	Intergenic	791541	4930554G24Rik	-0.869	-1.258	No_overlap	No Switch	-0.389
chr1-111150000	chr1	111150000	111175000	+	-1.25812	Intergenic	-184907	Cdh19	-1.083	-1.258	No_overlap	No Switch	-0.175
chr10-46350000	chr10	46350000	46375000	+	-1.25817	Intergenic	117752	Snord14d	-1.035	-1.258	No_overlap	No Switch	-0.223
chr13-76525000	chr13	76525000	76550000	+	-1.25817	intron (NM_030174, intron 1 of 20)	-42097	Mctp1	-1.074	-1.258	Mctp1	No Switch	-0.184
chr1-107500000	chr1	107500000	107525000	+	-1.25819	intron (NM_011111, intron 1 of 7)	990	Serpinb2	-1.177	-1.258	Serpinb2	No Switch	-0.081
chr14-94600000	chr14	94600000	94625000	+	-1.25822	Intergenic	-721821	Pcdh9	-1.198	-1.258	No_overlap	No Switch	-0.06
chr19-39275000	chr19	39275000	39300000	+	-1.25823	intron (NM_007815, intron 1 of 8)	415	Cyp2c29	-1.507	-1.258	Cyp2c29	No Switch	0.249
chr19-35950000	chr19	35950000	35975000	+	-1.25826	intron (NM_001360298, intron 2 of 2)	-37922	A830019P07Rik	-1.055	-1.258	Htr7	No Switch	-0.203
chr1-116375000	chr1	116375000	116400000	+	-1.25826	intron (NM_001371013, intron 13 of 23)	702763	Cntnap5a	-1.217	-1.258	Cntnap5a	No Switch	-0.041
chr2-95050000	chr2	95050000	95075000	+	-1.2583	Intergenic	-331794	Gm13793	-1.252	-1.258	No_overlap	No Switch	-0.006
chr18-19300000	chr18	19300000	19325000	+	-1.2583	Intergenic	689597	Dsc3	-1.33	-1.258	No_overlap	No Switch	0.072
chr13-8575000	chr13	8575000	8600000	+	-1.25832	intron (NR_110345, intron 3 of 10)	283544	Wdr37	-1.262	-1.258	Adarb2	No Switch	0.004
chr2-81375000	chr2	81375000	81400000	+	-1.25834	Intergenic	-666158	Zfp804a	-1.285	-1.258	No_overlap	No Switch	0.027
chr5-69425000	chr5	69425000	69450000	+	-1.25838	Intergenic	-95791	Kctd8	-1.266	-1.258	No_overlap	No Switch	0.008
chr9-5325000	chr9	5325000	5350000	+	-1.25838	TTS (NM_007609)	-7976	Casp12	-1.179	-1.258	Casp4,Casp12	No Switch	-0.079
chr14-81700000	chr14	81700000	81725000	+	-1.2584	Intergenic	1712198	Olfm4	-1.404	-1.258	No_overlap	No Switch	0.146
chrX-21550000	chrX	21550000	21575000	+	-1.2584	Intergenic	77876	Agtr2	-1.178	-1.258	No_overlap	No Switch	-0.08
chr3-12875000	chr3	12875000	12900000	+	-1.25842	Intergenic	-584155	Ralyl	-1.065	-1.258	No_overlap	No Switch	-0.193
chr5-46875000	chr5	46875000	46900000	+	-1.25842	Intergenic	539829	Gm7931	-1.311	-1.258	No_overlap	No Switch	0.053
chr9-94225000	chr9	94225000	94250000	+	-1.25847	Intergenic	-235860	Gm31957	-0.982	-1.258	No_overlap	No Switch	-0.276
chr10-130225000	chr10	130225000	130250000	+	-1.2585	Intergenic	-26372	Or9k7	-1.344	-1.258	No_overlap	No Switch	0.086
chr4-39425000	chr4	39425000	39450000	+	-1.2585	Intergenic	-12793	1700009N14Rik	-1.197	-1.258	No_overlap	No Switch	-0.061
chr12-92825000	chr12	92825000	92850000	+	-1.25851	Intergenic	607323	4930559C10Rik	-1.527	-1.258	No_overlap	No Switch	0.269
chr7-61700000	chr7	61700000	61725000	+	-1.25853	intron (NR_015533, intron 7 of 8)	13828	Mir344d-3	-1.182	-1.258	A230057D06Rik	No Switch	-0.076
chrX-56075000	chrX	56075000	56100000	+	-1.25854	Intergenic	-49072	3830403N18Rik	-1.184	-1.258	No_overlap	No Switch	-0.074
chr3-12300000	chr3	12300000	12325000	+	-1.25855	Intergenic	-468141	Gm10745	-1.238	-1.258	No_overlap	No Switch	-0.02
chr12-119700000	chr12	119700000	119725000	+	-1.25856	Intergenic	-233627	Tmem196	-1.698	-1.259	No_overlap	No Switch	0.439
chr14-91625000	chr14	91625000	91650000	+	-1.25857	Intergenic	1510609	4930474H20Rik	-1.39	-1.259	No_overlap	No Switch	0.131
chr16-60650000	chr16	60650000	60675000	+	-1.25857	Intergenic	-56969	Epha6	-1.065	-1.259	No_overlap	No Switch	-0.194
chr3-12075000	chr3	12075000	12100000	+	-1.25859	Intergenic	-243141	Gm10745	-1.414	-1.259	No_overlap	No Switch	0.155
chr8-98800000	chr8	98800000	98825000	+	-1.25862	Intergenic	-199387	Gm15679	-1.468	-1.259	No_overlap	No Switch	0.209
chr6-40875000	chr6	40875000	40900000	+	-1.25862	promoter-TSS (NM_139296)	-6	Moxd2	-1.303	-1.259	Prss58,Moxd2	No Switch	0.044
chr6-19525000	chr6	19525000	19550000	+	-1.25862	Intergenic	-17842	Mir6370	-1.191	-1.259	No_overlap	No Switch	-0.068
chr17-59250000	chr17	59250000	59275000	+	-1.25866	Intergenic	-249178	Nudt12	-0.866	-1.259	No_overlap	No Switch	-0.393
chr2-82900000	chr2	82900000	82925000	+	-1.25868	Intergenic	-31134	Fsip2	-1.286	-1.259	No_overlap	No Switch	0.027
chr8-20950000	chr8	20950000	20975000	+	-1.25871	Intergenic	-17752	AY761185	-1.344	-1.259	No_overlap	No Switch	0.085
chrX-19625000	chrX	19625000	19650000	+	-1.25872	Intergenic	-156181	Tex13c3	-0.944	-1.259	No_overlap	No Switch	-0.315
chr18-27300000	chr18	27300000	27325000	+	-1.25873	Intergenic	-1247664	4930474G06Rik	-1.335	-1.259	No_overlap	No Switch	0.076
chr7-33200000	chr7	33200000	33225000	+	-1.25876	Intergenic	-38639	Scgb2b18	-1.333	-1.259	No_overlap	No Switch	0.074
chr2-82525000	chr2	82525000	82550000	+	-1.25879	Intergenic	-145298	A130030D18Rik	-1.278	-1.259	No_overlap	No Switch	0.019
chr1-19675000	chr1	19675000	19700000	+	-1.25879	Intergenic	475446	Tfap2b	-1.326	-1.259	No_overlap	No Switch	0.067
chr2-99000000	chr2	99000000	99025000	+	-1.2588	Intergenic	1544843	Lrrc4c	-1.214	-1.259	No_overlap	No Switch	-0.045
chr2-47525000	chr2	47525000	47550000	+	-1.2588	Intergenic	919765	Gm13481	-1.123	-1.259	No_overlap	No Switch	-0.136
chr11-40475000	chr11	40475000	40500000	+	-1.25881	Intergenic	205182	Mat2b	-1.002	-1.259	No_overlap	No Switch	-0.257
chr16-15275000	chr16	15275000	15300000	+	-1.25881	Intergenic	307018	Ube2v2	-1.676	-1.259	No_overlap	No Switch	0.417
chr17-60225000	chr17	60225000	60250000	+	-1.25884	Intergenic	-1224178	Nudt12	-1.29	-1.259	No_overlap	No Switch	0.031
chr13-117925000	chr13	117925000	117950000	+	-1.25886	intron (NM_010408, intron 6 of 7)	-217489	4933413L06Rik	-1.184	-1.259	Hcn1	No Switch	-0.075
chr9-84425000	chr9	84425000	84450000	+	-1.25887	Intergenic	-336898	4930554C24Rik	-0.981	-1.259	No_overlap	No Switch	-0.278
chr4-51775000	chr4	51775000	51800000	+	-1.25889	Intergenic	263610	C630028M04Rik	-1.401	-1.259	No_overlap	No Switch	0.142
chr8-5750000	chr8	5750000	5775000	+	-1.2589	Intergenic	-657213	Slc10a2	-1.252	-1.259	No_overlap	No Switch	-0.007
chr8-74050000	chr8	74050000	74075000	+	-1.25891	Intergenic	-708960	Large1	-1.423	-1.259	No_overlap	No Switch	0.164
chr4-74000000	chr4	74000000	74025000	+	-1.25898	Intergenic	-1103	Frmd3	-1.39	-1.259	Frmd3	No Switch	0.131
chr4-68250000	chr4	68250000	68275000	+	-1.25898	Intergenic	59461	Gm12911	-1.148	-1.259	No_overlap	No Switch	-0.111
chr4-27475000	chr4	27475000	27500000	+	-1.25898	Intergenic	-782051	4930548K13Rik	-0.934	-1.259	No_overlap	No Switch	-0.325
chr3-77125000	chr3	77125000	77150000	+	-1.25902	Intergenic	1061917	Fstl5	-1.196	-1.259	No_overlap	No Switch	-0.063
chr6-70525000	chr6	70525000	70550000	+	-1.25902	Intergenic	254675	Rpia	-1.384	-1.259	No_overlap	No Switch	0.125
chr10-66275000	chr10	66275000	66300000	+	-1.25903	Intergenic	-87009	1700023F02Rik	-1.028	-1.259	No_overlap	No Switch	-0.231
chr2-88350000	chr2	88350000	88375000	+	-1.25904	Intergenic	22933	Or5d46	-0.9	-1.259	No_overlap	No Switch	-0.359
chr17-54550000	chr17	54550000	54575000	+	-1.25904	Intergenic	-192426	1700025K24Rik	-1.199	-1.259	No_overlap	No Switch	-0.06
chr2-39525000	chr2	39525000	39550000	+	-1.25906	Intergenic	-311151	Ppp6c	-1.23	-1.259	No_overlap	No Switch	-0.029
chr9-94200000	chr9	94200000	94225000	+	-1.25906	Intergenic	-260860	Gm31957	-1.049	-1.259	No_overlap	No Switch	-0.21
chr11-47900000	chr11	47900000	47925000	+	-1.25908	Intergenic	-533175	Sgcd	-1.462	-1.259	No_overlap	No Switch	0.203
chr16-47300000	chr16	47300000	47325000	+	-1.25911	Intergenic	-815533	Nectin3	-1.362	-1.259	No_overlap	No Switch	0.103
chr5-50875000	chr5	50875000	50900000	+	-1.25912	Intergenic	-343910	Gm36814	-1.244	-1.259	No_overlap	No Switch	-0.015
chr11-27550000	chr11	27550000	27575000	+	-1.25913	Intergenic	777392	Gm12070	-1.398	-1.259	No_overlap	No Switch	0.139
chr11-37900000	chr11	37900000	37925000	+	-1.25915	Intergenic	253511	Gm12128	-1.211	-1.259	No_overlap	No Switch	-0.048
chr11-10725000	chr11	10725000	10750000	+	-1.25916	Intergenic	-376516	Vwc2	-1.235	-1.259	No_overlap	No Switch	-0.024
chr10-73675000	chr10	73675000	73700000	+	-1.25917	Intergenic	-134367	Pcdh15	-1.229	-1.259	No_overlap	No Switch	-0.03
chr5-16775000	chr5	16775000	16800000	+	-1.25918	Intergenic	-4291	Cdhr17	-1.262	-1.259	No_overlap	No Switch	0.003
chr12-63300000	chr12	63300000	63325000	+	-1.2592	Intergenic	624713	Spanxn4	-1.346	-1.259	No_overlap	No Switch	0.087
chr11-73775000	chr11	73775000	73800000	+	-1.25924	exon (NM_146347, exon 1 of 1)	560	Or1e30	-1.495	-1.259	Olfr391,Olfr390,Olfr389	No Switch	0.236
chr3-11975000	chr3	11975000	12000000	+	-1.25926	Intergenic	-143141	Gm10745	-1.16	-1.259	No_overlap	No Switch	-0.099
chr3-113825000	chr3	113825000	113850000	+	-1.25928	Intergenic	-193040	Col11a1	-1.056	-1.259	No_overlap	No Switch	-0.203
chr13-75325000	chr13	75325000	75350000	+	-1.25931	Intergenic	247643	Pcsk1	-1.066	-1.259	No_overlap	No Switch	-0.193
chr17-18050000	chr17	18050000	18075000	+	-1.25937	intron (NM_001271883, intron 2 of 5)	13016	Vmn2r124	-1.499	-1.259	Vmn2r124	No Switch	0.24
chr5-50650000	chr5	50650000	50675000	+	-1.25937	Intergenic	-118910	Gm36814	-1.208	-1.259	No_overlap	No Switch	-0.051
chr2-95800000	chr2	95800000	95825000	+	-1.25938	Intergenic	-505669	Lrrc4c	-1.264	-1.259	No_overlap	No Switch	0.005
chr14-37575000	chr14	37575000	37600000	+	-1.2594	Intergenic	-452178	Ghitm	-1.463	-1.259	No_overlap	No Switch	0.204
chr5-50675000	chr5	50675000	50700000	+	-1.2594	Intergenic	-143910	Gm36814	-1.304	-1.259	No_overlap	No Switch	0.045
chr7-15100000	chr7	15100000	15125000	+	-1.25941	Intergenic	-276351	Obox2	-1.309	-1.259	No_overlap	No Switch	0.05
chr2-54175000	chr2	54175000	54200000	+	-1.25941	Intergenic	-101948	Rprm	-1.192	-1.259	No_overlap	No Switch	-0.067
chrX-24425000	chrX	24425000	24450000	+	-1.25943	Intergenic	61663	Gm5934	-0.788	-1.259	No_overlap	No Switch	-0.471
chr17-54900000	chr17	54900000	54925000	+	-1.25944	Intergenic	-532882	St6gal2	-1.171	-1.259	No_overlap	No Switch	-0.088
chr17-18025000	chr17	18025000	18050000	+	-1.25946	Intergenic	-11984	Vmn2r124	-1.419	-1.259	Vmn2r124	No Switch	0.16
chr8-52525000	chr8	52525000	52550000	+	-1.25947	Intergenic	180889	1190028D05Rik	-1.466	-1.259	No_overlap	No Switch	0.207
chr6-20150000	chr6	20150000	20175000	+	-1.25947	Intergenic	607158	Mir6370	-1.287	-1.259	No_overlap	No Switch	0.028
chr15-46500000	chr15	46500000	46525000	+	-1.25949	Intergenic	-16321	4930523O13Rik	-1.375	-1.259	No_overlap	No Switch	0.116
chr10-50100000	chr10	50100000	50125000	+	-1.2595	Intergenic	-323746	Grik2	-1.216	-1.259	No_overlap	No Switch	-0.043
chr8-50200000	chr8	50200000	50225000	+	-1.25953	Intergenic	-155612	Gm2516	-1.119	-1.259	No_overlap	No Switch	-0.14
chr19-40125000	chr19	40125000	40150000	+	-1.25956	Intergenic	47821	Cyp2c50	-1.428	-1.26	No_overlap	No Switch	0.168
chr13-4100000	chr13	4100000	4125000	+	-1.25958	Intergenic	38146	Akr1c18	-1.524	-1.26	No_overlap	No Switch	0.264
chr14-96400000	chr14	96400000	96425000	+	-1.25959	intron (NM_053105, intron 1 of 10)	106534	Klhl1	-1.35	-1.26	Klhl1	No Switch	0.09
chr12-48400000	chr12	48400000	48425000	+	-1.2596	Intergenic	957083	Gm34304	-1.247	-1.26	No_overlap	No Switch	-0.013
chr8-50825000	chr8	50825000	50850000	+	-1.25964	Intergenic	469388	Gm2516	-1.192	-1.26	No_overlap	No Switch	-0.068
chr5-71425000	chr5	71425000	71450000	+	-1.25964	Intergenic	110705	Cox7b2	-1.271	-1.26	Cox7b2	No Switch	0.011
chr1-148150000	chr1	148150000	148175000	+	-1.25967	Intergenic	1664813	Brinp3	-1.005	-1.26	No_overlap	No Switch	-0.255
chr7-60650000	chr7	60650000	60675000	+	-1.25968	Intergenic	-212323	Snhg14	-1.286	-1.26	No_overlap	No Switch	0.026
chr19-13300000	chr19	13300000	13325000	+	-1.2597	TTS (NM_001011841)	1783	Or5b111	-1.331	-1.26	Olfr1465	No Switch	0.071
chr5-58525000	chr5	58525000	58550000	+	-1.2597	Intergenic	-84502	4930459L07Rik	-1.105	-1.26	No_overlap	No Switch	-0.155
chr14-82125000	chr14	82125000	82150000	+	-1.25972	Intergenic	1937790	Gm32455	-1.366	-1.26	No_overlap	No Switch	0.106
chr18-71875000	chr18	71875000	71900000	+	-1.25975	intron (NM_007831, intron 2 of 28)	463569	Dcc	-1.176	-1.26	Dcc	No Switch	-0.084
chr11-11250000	chr11	11250000	11275000	+	-1.25976	3' UTR (NM_177033, exon 4 of 4)	148484	Vwc2	-1.079	-1.26	Vwc2	No Switch	-0.181
chr5-40525000	chr5	40525000	40550000	+	-1.25976	Intergenic	-551872	Gm35191	-1.58	-1.26	No_overlap	No Switch	0.32
chr6-19600000	chr6	19600000	19625000	+	-1.25978	Intergenic	57158	Mir6370	-1.195	-1.26	No_overlap	No Switch	-0.065
chr8-63650000	chr8	63650000	63675000	+	-1.2598	Intergenic	289670	Sgo2b	-0.998	-1.26	No_overlap	No Switch	-0.262
chr1-18250000	chr1	18250000	18275000	+	-1.25981	intron (NM_001040027, intron 1 of 1)	2638	Defb41	-1.281	-1.26	Defb41	No Switch	0.021
chr3-99475000	chr3	99475000	99500000	+	-1.25981	Intergenic	233740	Tbx15	-1.792	-1.26	No_overlap	No Switch	0.532
chr7-54225000	chr7	54225000	54250000	+	-1.25982	Intergenic	-345611	Mir6238	-1.196	-1.26	No_overlap	No Switch	-0.064
chr8-52975000	chr8	52975000	53000000	+	-1.25984	Intergenic	-524202	Aga	-1.462	-1.26	No_overlap	No Switch	0.202
chr7-26125000	chr7	26125000	26150000	+	-1.25986	Intergenic	-35909	Cyp2b9	-1.428	-1.26	No_overlap	No Switch	0.168
chr2-82300000	chr2	82300000	82325000	+	-1.25987	Intergenic	79702	A130030D18Rik	-1.285	-1.26	No_overlap	No Switch	0.025
chr6-133675000	chr6	133675000	133700000	+	-1.25988	Intergenic	79908	Gm5886	-1.341	-1.26	No_overlap	No Switch	0.081
chr5-83675000	chr5	83675000	83700000	+	-1.25991	Intergenic	-332305	Tecrl	-0.892	-1.26	No_overlap	No Switch	-0.368
chr11-15125000	chr11	15125000	15150000	+	-1.25992	Intergenic	538260	Pom121l12	-1.024	-1.26	No_overlap	No Switch	-0.236
chr13-115675000	chr13	115675000	115700000	+	-1.25993	Intergenic	-585536	Itga1	-1.397	-1.26	No_overlap	No Switch	0.137
chr12-63900000	chr12	63900000	63925000	+	-1.25994	Intergenic	562398	Fscb	-1.393	-1.26	No_overlap	No Switch	0.133
chr8-29925000	chr8	29925000	29950000	+	-1.25995	Intergenic	-630895	4933433F19Rik	-1.261	-1.26	No_overlap	No Switch	0.001
chr16-66025000	chr16	66025000	66050000	+	-1.25996	Intergenic	222311	Vgll3	-1.355	-1.26	No_overlap	No Switch	0.095
chr13-85825000	chr13	85825000	85850000	+	-1.25996	Intergenic	209295	Cox7c	-0.953	-1.26	No_overlap	No Switch	-0.307
chr12-92850000	chr12	92850000	92875000	+	-1.25996	Intergenic	582323	4930559C10Rik	-1.527	-1.26	No_overlap	No Switch	0.267
chr13-16175000	chr13	16175000	16200000	+	-1.25999	Intergenic	-164077	B230303A05Rik	-1.456	-1.26	No_overlap	No Switch	0.196
chr18-28675000	chr18	28675000	28700000	+	-1.26002	intron (NR_045398, intron 2 of 4)	127336	4930474G06Rik	-1.161	-1.26	4930474G06Rik	No Switch	-0.099
chr11-10000000	chr11	10000000	10025000	+	-1.26002	Intergenic	820558	Abca13	-1.274	-1.26	No_overlap	No Switch	0.014
chr16-54050000	chr16	54050000	54075000	+	-1.26006	Intergenic	1220737	Zpld1	-1.21	-1.26	No_overlap	No Switch	-0.05
chr2-99950000	chr2	99950000	99975000	+	-1.26006	Intergenic	1658546	Iftap	-1.07	-1.26	No_overlap	No Switch	-0.19
chr4-79050000	chr4	79050000	79075000	+	-1.26007	Intergenic	468453	A430085M09Rik	-1.134	-1.26	No_overlap	No Switch	-0.126
chr11-38075000	chr11	38075000	38100000	+	-1.26008	Intergenic	428511	Gm12128	-1.142	-1.26	No_overlap	No Switch	-0.118
chr16-47350000	chr16	47350000	47375000	+	-1.2601	Intergenic	795999	6430553K19Rik	-0.949	-1.26	No_overlap	No Switch	-0.311
chr8-62550000	chr8	62550000	62575000	+	-1.26012	Intergenic	-388732	Spock3	-1.187	-1.26	No_overlap	No Switch	-0.073
chr17-77800000	chr17	77800000	77825000	+	-1.26013	Intergenic	387525	Gm32282	-1.29	-1.26	No_overlap	No Switch	0.03
chr5-50850000	chr5	50850000	50875000	+	-1.26014	Intergenic	-318910	Gm36814	-1.08	-1.26	No_overlap	No Switch	-0.18
chr5-54475000	chr5	54475000	54500000	+	-1.26015	Intergenic	137508	Gm10440	-1.231	-1.26	No_overlap	No Switch	-0.029
chr2-39500000	chr2	39500000	39525000	+	-1.26015	Intergenic	-286151	Ppp6c	-1.285	-1.26	No_overlap	No Switch	0.025
chr4-37850000	chr4	37850000	37875000	+	-1.26016	Intergenic	613097	Gm12374	-1.277	-1.26	No_overlap	No Switch	0.017
chr9-10375000	chr9	10375000	10400000	+	-1.26018	intron (NM_001170787, intron 3 of 24)	307003	Gm39289	-1.23	-1.26	Cntn5	No Switch	-0.03
chr19-49200000	chr19	49200000	49225000	+	-1.26019	Intergenic	1006475	Sorcs3	-1.411	-1.26	No_overlap	No Switch	0.151
chr5-10075000	chr5	10075000	10100000	+	-1.26024	Intergenic	-362148	Grm3	-1.297	-1.26	No_overlap	No Switch	0.037
chr19-20200000	chr19	20200000	20225000	+	-1.26024	Intergenic	178171	Anxa1	-1.121	-1.26	No_overlap	No Switch	-0.139
chr11-25400000	chr11	25400000	25425000	+	-1.26024	Intergenic	86393	4933427E13Rik	-1.025	-1.26	No_overlap	No Switch	-0.235
chr11-13675000	chr11	13675000	13700000	+	-1.26025	Intergenic	491541	4930554G24Rik	-1.088	-1.26	No_overlap	No Switch	-0.172
chr2-99650000	chr2	99650000	99675000	+	-1.26026	Intergenic	1958546	Iftap	-1.12	-1.26	No_overlap	No Switch	-0.14
chr17-18400000	chr17	18400000	18425000	+	-1.26027	Intergenic	-11604	Vmn2r95	-1.349	-1.26	Vmn2r95	No Switch	0.089
chrX-8375000	chrX	8375000	8400000	+	-1.26027	Intergenic	20522	Ssxb9	-1.499	-1.26	Ssxb9	No Switch	0.239
chr13-64975000	chr13	64975000	65000000	+	-1.26027	Intergenic	-45558	Spata31d1c	-1.187	-1.26	No_overlap	No Switch	-0.073
chr4-90700000	chr4	90700000	90725000	+	-1.26035	Intergenic	-351186	Gm12633	-1.331	-1.26	No_overlap	No Switch	0.071
chr16-47225000	chr16	47225000	47250000	+	-1.26035	Intergenic	-740533	Nectin3	-1.389	-1.26	No_overlap	No Switch	0.129
chrX-68450000	chrX	68450000	68475000	+	-1.26035	Intergenic	215899	Fmr1os	-1.27	-1.26	No_overlap	No Switch	0.01
chr17-55200000	chr17	55200000	55225000	+	-1.26038	Intergenic	-232882	St6gal2	-1.187	-1.26	No_overlap	No Switch	-0.073
chr3-74925000	chr3	74925000	74950000	+	-1.2604	Intergenic	206272	Zbbx	-1.098	-1.26	No_overlap	No Switch	-0.162
chr2-67025000	chr2	67025000	67050000	+	-1.2604	Intergenic	-136334	Gm1322	-1.249	-1.26	No_overlap	No Switch	-0.011
chr4-51325000	chr4	51325000	51350000	+	-1.26041	Intergenic	120822	Cylc2	-1.463	-1.26	No_overlap	No Switch	0.203
chr5-13875000	chr5	13875000	13900000	+	-1.26043	Intergenic	77712	Gm6650	-1.368	-1.26	No_overlap	No Switch	0.108
chr3-74550000	chr3	74550000	74575000	+	-1.26047	Intergenic	-436066	Gm36069	-1.333	-1.26	No_overlap	No Switch	0.073
chr14-94850000	chr14	94850000	94875000	+	-1.26047	Intergenic	-971821	Pcdh9	-1.049	-1.26	No_overlap	No Switch	-0.211
chr8-50100000	chr8	50100000	50125000	+	-1.26048	Intergenic	-255612	Gm2516	-1.278	-1.26	No_overlap	No Switch	0.018
chr16-60950000	chr16	60950000	60975000	+	-1.2605	Intergenic	-356969	Epha6	-0.878	-1.26	No_overlap	No Switch	-0.382
chrX-21625000	chrX	21625000	21650000	+	-1.26053	Intergenic	-77400	Slc6a14	-1.247	-1.26	No_overlap	No Switch	-0.013
chr19-9675000	chr19	9675000	9700000	+	-1.26054	Intergenic	-128252	Stxbp3-ps	-1.789	-1.26	No_overlap	No Switch	0.529
chrX-22200000	chrX	22200000	22225000	+	-1.26055	Intergenic	-249096	Ppp1r2-ps7	-0.972	-1.261	No_overlap	No Switch	-0.289
chr10-113075000	chr10	113075000	113100000	+	-1.26057	Intergenic	-158474	Atxn7l3b	-0.88	-1.261	No_overlap	No Switch	-0.381
chr8-67250000	chr8	67250000	67275000	+	-1.2606	Intergenic	-228468	Nat1	-1.427	-1.261	No_overlap	No Switch	0.166
chr5-86950000	chr5	86950000	86975000	+	-1.2606	Intergenic	-35997	Ugt2b1	-1.45	-1.261	No_overlap	No Switch	0.189
chr2-55800000	chr2	55800000	55825000	+	-1.26061	Intergenic	376530	Kcnj3	-1.224	-1.261	No_overlap	No Switch	-0.037
chr4-27150000	chr4	27150000	27175000	+	-1.26063	Intergenic	-457051	4930548K13Rik	-1.163	-1.261	No_overlap	No Switch	-0.098
chr11-9175000	chr11	9175000	9200000	+	-1.26066	Intergenic	-4442	Abca13	-1.313	-1.261	Abca13	No Switch	0.052
chr11-41300000	chr11	41300000	41325000	+	-1.26067	Intergenic	-557214	Ccng1	-0.981	-1.261	No_overlap	No Switch	-0.28
chr13-61075000	chr13	61075000	61100000	+	-1.26067	Intergenic	-46903	Ctsq	-1.543	-1.261	No_overlap	No Switch	0.282
chr19-9500000	chr19	9500000	9525000	+	-1.26067	Intergenic	46748	Stxbp3-ps	-1.625	-1.261	No_overlap	No Switch	0.364
chr9-94150000	chr9	94150000	94175000	+	-1.26072	Intergenic	-310860	Gm31957	-1.219	-1.261	No_overlap	No Switch	-0.042
chr15-46975000	chr15	46975000	47000000	+	-1.26072	Intergenic	364195	4930548G14Rik	-1.272	-1.261	No_overlap	No Switch	0.011
chr4-79525000	chr4	79525000	79550000	+	-1.26075	Intergenic	943453	A430085M09Rik	-1.241	-1.261	No_overlap	No Switch	-0.02
chr14-83225000	chr14	83225000	83250000	+	-1.26075	Intergenic	837790	Gm32455	-1.324	-1.261	No_overlap	No Switch	0.063
chrX-117200000	chrX	117200000	117225000	+	-1.26077	Intergenic	197743	H2ab1	-1.526	-1.261	No_overlap	No Switch	0.265
chr12-93800000	chr12	93800000	93825000	+	-1.26077	Intergenic	-114838	Mir8099-1	-1.487	-1.261	No_overlap	No Switch	0.226
chr3-11825000	chr3	11825000	11850000	+	-1.26078	intron (NR_040751, intron 1 of 4)	6859	Gm10745	-1.244	-1.261	Gm10745	No Switch	-0.017
chr2-85650000	chr2	85650000	85675000	+	-1.26078	TTS (NM_013728)	1955	Or5g26	-1.099	-1.261	Olfr154,Olfr1006	No Switch	-0.162
chr11-48125000	chr11	48125000	48150000	+	-1.26079	Intergenic	661903	Gm36109	-1.34	-1.261	No_overlap	No Switch	0.079
chr18-29025000	chr18	29025000	29050000	+	-1.2608	Intergenic	165284	Gm33948	-1.372	-1.261	No_overlap	No Switch	0.111
chr2-100050000	chr2	100050000	100075000	+	-1.2608	Intergenic	1558546	Iftap	-1.292	-1.261	No_overlap	No Switch	0.031
chr12-67600000	chr12	67600000	67625000	+	-1.26084	Intergenic	-389951	Mdga2	-1.272	-1.261	No_overlap	No Switch	0.011
chr11-47700000	chr11	47700000	47725000	+	-1.26085	Intergenic	-333175	Sgcd	-1.174	-1.261	No_overlap	No Switch	-0.087
chr17-61000000	chr17	61000000	61025000	+	-1.26086	Intergenic	1868817	Efna5	-1.124	-1.261	No_overlap	No Switch	-0.137
chr8-98650000	chr8	98650000	98675000	+	-1.26086	Intergenic	-349387	Gm15679	-1.421	-1.261	No_overlap	No Switch	0.16
chr14-81675000	chr14	81675000	81700000	+	-1.26086	Intergenic	1687198	Olfm4	-1.325	-1.261	No_overlap	No Switch	0.064
chr12-97325000	chr12	97325000	97350000	+	-1.26088	Intergenic	771093	Gm47415	-1.157	-1.261	No_overlap	No Switch	-0.104
chr7-61750000	chr7	61750000	61775000	+	-1.26088	intron (NR_015533, intron 6 of 8)	-20075	Mir344h-2	-1.163	-1.261	A230057D06Rik	No Switch	-0.098
chr11-11000000	chr11	11000000	11025000	+	-1.26089	Intergenic	-101516	Vwc2	-1.142	-1.261	No_overlap	No Switch	-0.119
chr7-12200000	chr7	12200000	12225000	+	-1.26089	Intergenic	-8816	Gm4224	-1.407	-1.261	Gm4224	No Switch	0.146
chr14-82725000	chr14	82725000	82750000	+	-1.26095	Intergenic	1337790	Gm32455	-1.259	-1.261	No_overlap	No Switch	-0.002
chr4-51100000	chr4	51100000	51125000	+	-1.26096	Intergenic	-104178	Cylc2	-1.238	-1.261	No_overlap	No Switch	-0.023
chr6-44950000	chr6	44950000	44975000	+	-1.26097	Intergenic	-97561	Cntnap2	-1.167	-1.261	No_overlap	No Switch	-0.094
chr2-111875000	chr2	111875000	111900000	+	-1.26099	Intergenic	-13647	Or4f56	-1.416	-1.261	No_overlap	No Switch	0.155
chr7-13750000	chr7	13750000	13775000	+	-1.261	intron (NM_009286, intron 3 of 3)	28994	Sult2a2	-1.18	-1.261	Sult2a2	No Switch	-0.081
chr12-88125000	chr12	88125000	88150000	+	-1.26101	Intergenic	44394	Pramel51	-1.125	-1.261	No_overlap	No Switch	-0.136
chr5-77975000	chr5	77975000	78000000	+	-1.26105	Intergenic	522012	1700017L05Rik	-1.155	-1.261	No_overlap	No Switch	-0.106
chr12-92650000	chr12	92650000	92675000	+	-1.26106	Intergenic	782323	4930559C10Rik	-1.243	-1.261	No_overlap	No Switch	-0.018
chr10-64850000	chr10	64850000	64875000	+	-1.26107	intron (NM_177612, intron 14 of 17)	257867	Gm28881	-1.114	-1.261	Ctnna3	No Switch	-0.147
chr5-87150000	chr5	87150000	87175000	+	-1.26107	Intergenic	-22160	Ugt2b5	-1.312	-1.261	No_overlap	No Switch	0.051
chr18-26850000	chr18	26850000	26875000	+	-1.26107	Intergenic	-1108343	Celf4	-1.248	-1.261	No_overlap	No Switch	-0.013
chr3-90925000	chr3	90925000	90950000	+	-1.26108	Intergenic	-134162	4930529C04Rik	-1.63	-1.261	No_overlap	No Switch	0.369
chrX-118200000	chrX	118200000	118225000	+	-1.26109	Intergenic	-214727	Tgif2lx2	-1.653	-1.261	No_overlap	No Switch	0.392
chr19-50950000	chr19	50950000	50975000	+	-1.2611	Intergenic	-283854	Sorcs1	-1.314	-1.261	No_overlap	No Switch	0.053
chr8-99725000	chr8	99725000	99750000	+	-1.26111	Intergenic	320826	A330008L17Rik	-1.41	-1.261	A330008L17Rik	No Switch	0.149
chr12-119875000	chr12	119875000	119900000	+	-1.26115	Intergenic	-58627	Tmem196	-1.439	-1.261	No_overlap	No Switch	0.178
chr12-49225000	chr12	49225000	49250000	+	-1.26115	Intergenic	132083	Gm34304	-1.255	-1.261	No_overlap	No Switch	-0.006
chr8-5175000	chr8	5175000	5200000	+	-1.26116	Intergenic	-82213	Slc10a2	-1.434	-1.261	No_overlap	No Switch	0.173
chr7-21075000	chr7	21075000	21100000	+	-1.2612	Intergenic	11013	Vmn1r121	-1.043	-1.261	Vmn1r121	No Switch	-0.218
chr1-49725000	chr1	49725000	49750000	+	-1.26121	Intergenic	492884	C230029F24Rik	-0.967	-1.261	No_overlap	No Switch	-0.294
chr18-51350000	chr18	51350000	51375000	+	-1.26124	Intergenic	244602	Prr16	-1.573	-1.261	No_overlap	No Switch	0.312
chr12-92700000	chr12	92700000	92725000	+	-1.26124	Intergenic	732323	4930559C10Rik	-1.235	-1.261	No_overlap	No Switch	-0.026
chr18-71600000	chr18	71600000	71625000	+	-1.26127	intron (NM_007831, intron 7 of 28)	738569	Dcc	-1.195	-1.261	Dcc	No Switch	-0.066
chr11-14900000	chr11	14900000	14925000	+	-1.26128	Intergenic	313260	Pom121l12	-1.044	-1.261	No_overlap	No Switch	-0.217
chr5-54650000	chr5	54650000	54675000	+	-1.26128	Intergenic	312508	Gm10440	-1.195	-1.261	No_overlap	No Switch	-0.066
chr17-54350000	chr17	54350000	54375000	+	-1.26129	intron (NR_045825, intron 1 of 2)	7574	1700025K24Rik	-1.004	-1.261	1700025K24Rik	No Switch	-0.257
chr19-33875000	chr19	33875000	33900000	+	-1.26135	Intergenic	-73748	Lipf	-1.34	-1.261	No_overlap	No Switch	0.079
chr5-87675000	chr5	87675000	87700000	+	-1.26136	Intergenic	11925	Csn2	-1.408	-1.261	Csn1s1,Csn2	No Switch	0.147
chr16-68325000	chr16	68325000	68350000	+	-1.26136	Intergenic	-716592	Cadm2	-1.124	-1.261	No_overlap	No Switch	-0.137
chr2-99525000	chr2	99525000	99550000	+	-1.26138	Intergenic	2069843	Lrrc4c	-1.248	-1.261	No_overlap	No Switch	-0.013
chr1-18525000	chr1	18525000	18550000	+	-1.26139	Intergenic	-272362	Defb41	-1.243	-1.261	No_overlap	No Switch	-0.018
chr5-85075000	chr5	85075000	85100000	+	-1.26139	Intergenic	-670118	Epha5	-1.217	-1.261	No_overlap	No Switch	-0.044
chr5-12300000	chr5	12300000	12325000	+	-1.2614	Intergenic	-70666	Sema3d	-1.239	-1.261	No_overlap	No Switch	-0.022
chr14-92125000	chr14	92125000	92150000	+	-1.26141	Intergenic	1753169	Pcdh9	-1.222	-1.261	No_overlap	No Switch	-0.039
chr11-10325000	chr11	10325000	10350000	+	-1.26142	Intergenic	-776516	Vwc2	-1.356	-1.261	No_overlap	No Switch	0.095
chr4-61975000	chr4	61975000	62000000	+	-1.26145	Intergenic	66617	Mup20	-1.417	-1.261	No_overlap	No Switch	0.156
chr15-49875000	chr15	49875000	49900000	+	-1.26149	Intergenic	1001549	Trps1	-1.384	-1.261	No_overlap	No Switch	0.123
chr7-12250000	chr7	12250000	12275000	+	-1.2615	Intergenic	-1821	Vmn1r81	-1.407	-1.261	Vmn1r81	No Switch	0.146
chr8-5075000	chr8	5075000	5100000	+	-1.2615	intron (NM_011388, intron 5 of 5)	17787	Slc10a2	-1.311	-1.261	Slc10a2	No Switch	0.05
chr13-50125000	chr13	50125000	50150000	+	-1.2615	Intergenic	112808	Spata31e3	-1.486	-1.261	No_overlap	No Switch	0.225
chr9-20300000	chr9	20300000	20325000	+	-1.26152	Intergenic	12289	Or7e177	-1.494	-1.261	Olfr873,Olfr18	No Switch	0.233
chr4-73925000	chr4	73925000	73950000	+	-1.26154	Intergenic	13346	2310002L09Rik	-1.383	-1.261	2310002L09Rik	No Switch	0.122
chr19-49700000	chr19	49700000	49725000	+	-1.26156	Intergenic	-964905	Gm26629	-1.401	-1.262	No_overlap	No Switch	0.139
chr17-77600000	chr17	77600000	77625000	+	-1.26158	Intergenic	587525	Gm32282	-1.384	-1.262	No_overlap	No Switch	0.122
chr8-74075000	chr8	74075000	74100000	+	-1.2616	Intergenic	-733960	Large1	-1.39	-1.262	No_overlap	No Switch	0.128
chr10-74500000	chr10	74500000	74525000	+	-1.26161	intron (NM_001142746, intron 26 of 34)	-454677	Gnaz	-1.262	-1.262	Pcdh15	No Switch	0
chr12-48125000	chr12	48125000	48150000	+	-1.26161	Intergenic	1232083	Gm34304	-0.87	-1.262	No_overlap	No Switch	-0.392
chr18-71575000	chr18	71575000	71600000	+	-1.26162	intron (NM_007831, intron 8 of 28)	763569	Dcc	-1.072	-1.262	Dcc	No Switch	-0.19
chr18-26525000	chr18	26525000	26550000	+	-1.26163	Intergenic	-783343	Celf4	-1.105	-1.262	No_overlap	No Switch	-0.157
chr16-62000000	chr16	62000000	62025000	+	-1.26164	Intergenic	774216	Nsun3	-1.141	-1.262	No_overlap	No Switch	-0.121
chr11-14575000	chr11	14575000	14600000	+	-1.26165	intron (NR_045918, intron 1 of 3)	11725	1700046C09Rik	-1.016	-1.262	Pom121l12,1700046C09Rik	No Switch	-0.246
chr2-108450000	chr2	108450000	108475000	+	-1.26168	Intergenic	-560046	Gm13923	-1.348	-1.262	No_overlap	No Switch	0.086
chr4-39150000	chr4	39150000	39175000	+	-1.26177	Intergenic	-287793	1700009N14Rik	-1.151	-1.262	No_overlap	No Switch	-0.111
chr12-64025000	chr12	64025000	64050000	+	-1.26179	Intergenic	437398	Fscb	-1.278	-1.262	No_overlap	No Switch	0.016
chr18-29350000	chr18	29350000	29375000	+	-1.2618	Intergenic	-79700	4930527G23Rik	-0.984	-1.262	No_overlap	No Switch	-0.278
chr11-14325000	chr11	14325000	14350000	+	-1.26182	Intergenic	-158459	4930554G24Rik	-1.146	-1.262	No_overlap	No Switch	-0.116
chr8-50150000	chr8	50150000	50175000	+	-1.26184	Intergenic	-205612	Gm2516	-1.316	-1.262	No_overlap	No Switch	0.054
chr6-20050000	chr6	20050000	20075000	+	-1.26185	Intergenic	507158	Mir6370	-1.158	-1.262	No_overlap	No Switch	-0.104
chr14-91675000	chr14	91675000	91700000	+	-1.26188	Intergenic	1560609	4930474H20Rik	-1.237	-1.262	No_overlap	No Switch	-0.025
chr12-96975000	chr12	96975000	97000000	+	-1.2619	Intergenic	-940278	1700019M22Rik	-1.345	-1.262	No_overlap	No Switch	0.083
chr17-16600000	chr17	16600000	16625000	+	-1.2619	Intergenic	-339036	BC002059	-1.149	-1.262	No_overlap	No Switch	-0.113
chr11-73650000	chr11	73650000	73675000	+	-1.26191	Intergenic	-26278	Zfp735	-1.366	-1.262	No_overlap	No Switch	0.104
chr10-101275000	chr10	101275000	101300000	+	-1.26192	Intergenic	-393987	Mgat4c	-1.217	-1.262	No_overlap	No Switch	-0.045
chr2-87875000	chr2	87875000	87900000	+	-1.26194	Intergenic	-8677	Or5w20	-1.544	-1.262	Olfr1153	No Switch	0.282
chr10-50275000	chr10	50275000	50300000	+	-1.26196	Intergenic	-305169	Ascc3	-1.203	-1.262	No_overlap	No Switch	-0.059
chr4-93225000	chr4	93225000	93250000	+	-1.26197	Intergenic	98011	Tusc1	-1.242	-1.262	No_overlap	No Switch	-0.02
chr5-16650000	chr5	16650000	16675000	+	-1.26198	Intergenic	108599	Hgf	-1.251	-1.262	No_overlap	No Switch	-0.011
chr10-46700000	chr10	46700000	46725000	+	-1.262	Intergenic	467752	Snord14d	-1.253	-1.262	No_overlap	No Switch	-0.009
chr14-96750000	chr14	96750000	96775000	+	-1.26204	Intergenic	-243466	Klhl1	-1.3	-1.262	No_overlap	No Switch	0.038
chr2-98975000	chr2	98975000	99000000	+	-1.26212	Intergenic	1519843	Lrrc4c	-1.199	-1.262	No_overlap	No Switch	-0.063
chr12-67500000	chr12	67500000	67525000	+	-1.26218	Intergenic	-289951	Mdga2	-1.332	-1.262	No_overlap	No Switch	0.07
chr3-70900000	chr3	70900000	70925000	+	-1.2622	Intergenic	-105209	Gm6634	-1.199	-1.262	No_overlap	No Switch	-0.063
chr13-16275000	chr13	16275000	16300000	+	-1.2622	Intergenic	-264077	B230303A05Rik	-1.141	-1.262	No_overlap	No Switch	-0.121
chr3-159225000	chr3	159225000	159250000	+	-1.26221	intron (NR_040750, intron 3 of 4)	161136	Gm20752	-1.486	-1.262	Gm20752	No Switch	0.224
chrX-116925000	chrX	116925000	116950000	+	-1.26222	Intergenic	-77257	H2ab1	-1.491	-1.262	No_overlap	No Switch	0.229
chr2-53900000	chr2	53900000	53925000	+	-1.26223	Intergenic	173052	Rprm	-1.35	-1.262	No_overlap	No Switch	0.088
chr11-47625000	chr11	47625000	47650000	+	-1.26226	Intergenic	-258175	Sgcd	-1.468	-1.262	No_overlap	No Switch	0.206
chr1-111200000	chr1	111200000	111225000	+	-1.26226	Intergenic	-234907	Cdh19	-1.05	-1.262	No_overlap	No Switch	-0.212
chr11-42100000	chr11	42100000	42125000	+	-1.26228	Intergenic	69698	Gabra1	-1.093	-1.262	No_overlap	No Switch	-0.169
chr13-68450000	chr13	68450000	68475000	+	-1.26229	Intergenic	-105675	Gm8016	-1.397	-1.262	No_overlap	No Switch	0.135
chr7-93650000	chr7	93650000	93675000	+	-1.26235	Intergenic	-478324	Gm15501	-1.532	-1.262	No_overlap	No Switch	0.27
chr9-9650000	chr9	9650000	9675000	+	-1.26235	intron (NM_001033359, intron 20 of 20)	-231931	Mir6237	-1.146	-1.262	Cntn5	No Switch	-0.116
chr6-42025000	chr6	42025000	42050000	+	-1.26248	promoter-TSS (NM_009299)	-894	Sva	-1.301	-1.262	Sva	No Switch	0.039
chr4-37975000	chr4	37975000	38000000	+	-1.26249	Intergenic	738097	Gm12374	-1.428	-1.262	No_overlap	No Switch	0.166
chr2-98700000	chr2	98700000	98725000	+	-1.26249	Intergenic	1244843	Lrrc4c	-1.21	-1.262	No_overlap	No Switch	-0.052
chr15-49700000	chr15	49700000	49725000	+	-1.26252	Intergenic	-920511	Csmd3	-1.372	-1.262	No_overlap	No Switch	0.11
chr1-31900000	chr1	31900000	31925000	+	-1.26253	Intergenic	-260222	Khdrbs2	-1.426	-1.262	No_overlap	No Switch	0.164
chr1-111625000	chr1	111625000	111650000	+	-1.26256	Intergenic	227418	Dsel	-1.071	-1.263	No_overlap	No Switch	-0.192
chr12-67750000	chr12	67750000	67775000	+	-1.26259	Intergenic	-539951	Mdga2	-1.565	-1.263	No_overlap	No Switch	0.302
chr9-3650000	chr9	3650000	3675000	+	-1.26259	intron (NM_001033322, intron 4 of 7)	130151	Gucy1a2	-1.293	-1.263	Gucy1a2	No Switch	0.03
chr17-17950000	chr17	17950000	17975000	+	-1.26259	Intergenic	-7958	Fpr3	-1.303	-1.263	Fpr3	No Switch	0.04
chr3-11475000	chr3	11475000	11500000	+	-1.26262	Intergenic	356859	Gm10745	-1.394	-1.263	No_overlap	No Switch	0.131
chr5-69350000	chr5	69350000	69375000	+	-1.26263	Intergenic	-20791	Kctd8	-1.054	-1.263	No_overlap	No Switch	-0.209
chr11-47675000	chr11	47675000	47700000	+	-1.26266	Intergenic	-308175	Sgcd	-1.335	-1.263	No_overlap	No Switch	0.072
chr8-75825000	chr8	75825000	75850000	+	-1.26267	intron (NM_001164235, intron 12 of 13)	388806	Iqcm	-1.588	-1.263	Iqcm	No Switch	0.325
chr4-51525000	chr4	51525000	51550000	+	-1.26268	Intergenic	320822	Cylc2	-1.456	-1.263	No_overlap	No Switch	0.193
chr7-86725000	chr7	86725000	86750000	+	-1.26271	intron (NM_016770, intron 11 of 18)	38364	Folh1	-1.36	-1.263	Folh1	No Switch	0.097
chr12-48375000	chr12	48375000	48400000	+	-1.26272	Intergenic	982083	Gm34304	-1.226	-1.263	No_overlap	No Switch	-0.037
chr3-71750000	chr3	71750000	71775000	+	-1.26272	Intergenic	-955209	Gm6634	-1.319	-1.263	No_overlap	No Switch	0.056
chr4-38150000	chr4	38150000	38175000	+	-1.26273	Intergenic	692983	Gm12381	-1.422	-1.263	No_overlap	No Switch	0.159
chr16-68200000	chr16	68200000	68225000	+	-1.26276	Intergenic	-591592	Cadm2	-1.092	-1.263	No_overlap	No Switch	-0.171
chr13-61050000	chr13	61050000	61075000	+	-1.26279	Intergenic	-21903	Ctsq	-1.582	-1.263	No_overlap	No Switch	0.319
chr3-15900000	chr3	15900000	15925000	+	-1.26281	Intergenic	-64013	Sirpb1c	-1.525	-1.263	No_overlap	No Switch	0.262
chr11-14975000	chr11	14975000	15000000	+	-1.26283	Intergenic	388260	Pom121l12	-1.009	-1.263	No_overlap	No Switch	-0.254
chr5-18600000	chr5	18600000	18625000	+	-1.26284	Intergenic	-117218	Gm31752	-1.475	-1.263	No_overlap	No Switch	0.212
chr3-74900000	chr3	74900000	74925000	+	-1.26289	Intergenic	231272	Zbbx	-1.129	-1.263	No_overlap	No Switch	-0.134
chr11-11350000	chr11	11350000	11375000	+	-1.26289	intron (NM_015785, intron 6 of 7)	99919	Zpbp	-1.203	-1.263	Zpbp	No Switch	-0.06
chr6-27150000	chr6	27150000	27175000	+	-1.2629	Intergenic	774250	Mir592	-1.272	-1.263	No_overlap	No Switch	0.009
chr11-48525000	chr11	48525000	48550000	+	-1.26291	Intergenic	261903	Gm36109	-1.345	-1.263	No_overlap	No Switch	0.082
chr9-90425000	chr9	90425000	90450000	+	-1.26294	Intergenic	-166731	Tbc1d2b	-1.323	-1.263	No_overlap	No Switch	0.06
chr10-64575000	chr10	64575000	64600000	+	-1.26297	intron (NM_177612, intron 12 of 17)	-497245	Lrrtm3	-1.022	-1.263	Ctnna3	No Switch	-0.241
chr5-7725000	chr5	7725000	7750000	+	-1.26298	Intergenic	-222972	Steap4	-1.01	-1.263	No_overlap	No Switch	-0.253
chr11-41375000	chr11	41375000	41400000	+	-1.26298	Intergenic	613357	Gabrg2	-1.104	-1.263	No_overlap	No Switch	-0.159
chr10-54700000	chr10	54700000	54725000	+	-1.26299	Intergenic	636578	Gm16998	-1.275	-1.263	No_overlap	No Switch	0.012
chr5-68325000	chr5	68325000	68350000	+	-1.263	Intergenic	305665	Grxcr1	-1.286	-1.263	No_overlap	No Switch	0.023
chr4-51125000	chr4	51125000	51150000	+	-1.26301	Intergenic	-79178	Cylc2	-1.381	-1.263	No_overlap	No Switch	0.118
chr2-85900000	chr2	85900000	85925000	+	-1.26301	Intergenic	-7448	Or5m12	-1.368	-1.263	Olfr1026,Olfr1024	No Switch	0.105
chr5-83975000	chr5	83975000	84000000	+	-1.26302	Intergenic	429882	Epha5	-1.13	-1.263	No_overlap	No Switch	-0.133
chr5-40650000	chr5	40650000	40675000	+	-1.26302	Intergenic	-676872	Gm35191	-1.246	-1.263	No_overlap	No Switch	-0.017
chr18-29375000	chr18	29375000	29400000	+	-1.26303	Intergenic	-54700	4930527G23Rik	-1.165	-1.263	4930578E11Rik	No Switch	-0.098
chr14-88950000	chr14	88950000	88975000	+	-1.26304	Intergenic	-491104	Pcdh20	-1.158	-1.263	No_overlap	No Switch	-0.105
chr5-54525000	chr5	54525000	54550000	+	-1.26307	Intergenic	187508	Gm10440	-1.313	-1.263	No_overlap	No Switch	0.05
chr17-40150000	chr17	40150000	40175000	+	-1.26308	Intergenic	46109	Pgk2	-1.545	-1.263	No_overlap	No Switch	0.282
chr5-10425000	chr5	10425000	10450000	+	-1.26309	Intergenic	-427529	Gm6455	-1.317	-1.263	No_overlap	No Switch	0.054
chr4-80300000	chr4	80300000	80325000	+	-1.2631	Intergenic	-521713	Tyrp1	-1.311	-1.263	No_overlap	No Switch	0.048
chr2-149225000	chr2	149225000	149250000	+	-1.2631	Intergenic	-167749	Cst5	-1.336	-1.263	No_overlap	No Switch	0.073
chrX-119225000	chrX	119225000	119250000	+	-1.26312	Intergenic	-689696	Pabpc5	-1.48	-1.263	No_overlap	No Switch	0.217
chr1-20425000	chr1	20425000	20450000	+	-1.26315	intron (NM_153179, intron 36 of 66)	81046	4930486I03Rik	-0.96	-1.263	Pkhd1	No Switch	-0.303
chr8-52600000	chr8	52600000	52625000	+	-1.26317	Intergenic	255889	1190028D05Rik	-1.351	-1.263	No_overlap	No Switch	0.088
chr15-49825000	chr15	49825000	49850000	+	-1.26322	Intergenic	-1045511	Csmd3	-1.513	-1.263	No_overlap	No Switch	0.25
chr2-40550000	chr2	40550000	40575000	+	-1.26326	Intergenic	-1336151	Ppp6c	-1.251	-1.263	No_overlap	No Switch	-0.012
chr2-55950000	chr2	55950000	55975000	+	-1.26326	Intergenic	526530	Kcnj3	-1.064	-1.263	No_overlap	No Switch	-0.199
chr3-124900000	chr3	124900000	124925000	+	-1.26328	Intergenic	-331409	1700003H04Rik	-1.247	-1.263	No_overlap	No Switch	-0.016
chr1-49900000	chr1	49900000	49925000	+	-1.26331	Intergenic	667884	C230029F24Rik	-1.321	-1.263	No_overlap	No Switch	0.058
chr12-114300000	chr12	114300000	114325000	+	-1.26335	Intergenic	156966	Mir7094-1	-1.57	-1.263	No_overlap	No Switch	0.307
chr3-44325000	chr3	44325000	44350000	+	-1.26336	Intergenic	1040760	2610316D01Rik	-1.219	-1.263	No_overlap	No Switch	-0.044
chr1-98525000	chr1	98525000	98550000	+	-1.26338	Intergenic	-52017	Gm7967	-1.464	-1.263	No_overlap	No Switch	0.201
chr4-38450000	chr4	38450000	38475000	+	-1.26338	Intergenic	392983	Gm12381	-1.413	-1.263	No_overlap	No Switch	0.15
chr11-10050000	chr11	10050000	10075000	+	-1.26339	Intergenic	870558	Abca13	-1.287	-1.263	No_overlap	No Switch	0.024
chr14-90225000	chr14	90225000	90250000	+	-1.26339	intron (NR_045712, intron 5 of 8)	110609	4930474H20Rik	-1.127	-1.263	4930474H20Rik	No Switch	-0.136
chr4-67725000	chr4	67725000	67750000	+	-1.26347	Intergenic	584461	Gm12911	-1.257	-1.263	No_overlap	No Switch	-0.006
chr3-112975000	chr3	112975000	113000000	+	-1.26348	Intergenic	169227	Amy2b	-1.021	-1.263	No_overlap	No Switch	-0.242
chr10-51800000	chr10	51800000	51825000	+	-1.26349	Intergenic	-55306	4933411G06Rik	-1.062	-1.263	No_overlap	No Switch	-0.201
chr14-37850000	chr14	37850000	37875000	+	-1.2635	Intergenic	-727178	Ghitm	-1.365	-1.263	No_overlap	No Switch	0.102
chr5-87250000	chr5	87250000	87275000	+	-1.26352	Intergenic	-7712	Ugt2b37	-1.399	-1.263	Ugt2b37	No Switch	0.136
chr1-19850000	chr1	19850000	19875000	+	-1.26352	Intergenic	-493954	4930486I03Rik	-1.253	-1.263	No_overlap	No Switch	-0.01
chr8-51725000	chr8	51725000	51750000	+	-1.26353	Intergenic	-619111	1190028D05Rik	-1.353	-1.263	No_overlap	No Switch	0.09
chrX-61700000	chrX	61700000	61725000	+	-1.26354	Intergenic	2889	Ldoc1	-1.4	-1.263	Ldoc1	No Switch	0.137
chr17-61325000	chr17	61325000	61350000	+	-1.26358	Intergenic	1543817	Efna5	-1.307	-1.264	No_overlap	No Switch	0.043
chrX-115250000	chrX	115250000	115275000	+	-1.2636	Intergenic	-281115	Gm7429	-1.46	-1.264	No_overlap	No Switch	0.196
chr1-116425000	chr1	116425000	116450000	+	-1.26362	intron (NM_001371013, intron 16 of 23)	752763	Cntnap5a	-1.346	-1.264	Cntnap5a	No Switch	0.082
chr11-90975000	chr11	90975000	91000000	+	-1.26363	Intergenic	104175	4930405D11Rik	-1.424	-1.264	No_overlap	No Switch	0.16
chr8-98750000	chr8	98750000	98775000	+	-1.26363	Intergenic	-249387	Gm15679	-1.505	-1.264	No_overlap	No Switch	0.241
chr12-115925000	chr12	115925000	115950000	+	-1.26365	Intergenic	-110224	Zfp386	-1.22	-1.264	No_overlap	No Switch	-0.044
chr2-81975000	chr2	81975000	82000000	+	-1.26366	Intergenic	-66158	Zfp804a	-1.29	-1.264	No_overlap	No Switch	0.026
chr9-85125000	chr9	85125000	85150000	+	-1.26368	Intergenic	189624	Tent5a	-1.241	-1.264	No_overlap	No Switch	-0.023
chr14-95500000	chr14	95500000	95525000	+	-1.26373	Intergenic	-368754	Ccdc202	-1.175	-1.264	No_overlap	No Switch	-0.089
chr17-59575000	chr17	59575000	59600000	+	-1.26373	Intergenic	-574178	Nudt12	-1.127	-1.264	No_overlap	No Switch	-0.137
chrX-128075000	chrX	128075000	128100000	+	-1.26376	Intergenic	-350946	Cldn34c4	-0.984	-1.264	No_overlap	No Switch	-0.28
chr14-82200000	chr14	82200000	82225000	+	-1.26379	Intergenic	1862790	Gm32455	-1.593	-1.264	No_overlap	No Switch	0.329
chr10-64475000	chr10	64475000	64500000	+	-1.26379	exon (NM_001164376, exon 11 of 18)	-397245	Lrrtm3	-1.112	-1.264	Ctnna3	No Switch	-0.152
chr12-68050000	chr12	68050000	68075000	+	-1.2638	Intergenic	-839951	Mdga2	-1.415	-1.264	No_overlap	No Switch	0.151
chrX-121900000	chrX	121900000	121925000	+	-1.26382	Intergenic	484885	Nap1l3	-1.641	-1.264	No_overlap	No Switch	0.377
chr14-82100000	chr14	82100000	82125000	+	-1.26382	Intergenic	1962790	Gm32455	-1.667	-1.264	No_overlap	No Switch	0.403
chr17-52450000	chr17	52450000	52475000	+	-1.26385	Intergenic	140160	Gm27217	-0.927	-1.264	No_overlap	No Switch	-0.337
chr11-40200000	chr11	40200000	40225000	+	-1.26388	Intergenic	480182	Mat2b	-1.06	-1.264	No_overlap	No Switch	-0.204
chr12-64350000	chr12	64350000	64375000	+	-1.26391	Intergenic	112398	Fscb	-1.152	-1.264	No_overlap	No Switch	-0.112
chr14-92075000	chr14	92075000	92100000	+	-1.26392	Intergenic	1803169	Pcdh9	-1.172	-1.264	No_overlap	No Switch	-0.092
chr11-73800000	chr11	73800000	73825000	+	-1.26393	Intergenic	4377	Or1e32	-1.55	-1.264	Olfr391,Olfr392	No Switch	0.286
chr1-47700000	chr1	47700000	47725000	+	-1.26394	Intergenic	-245375	Mir6350	-1.115	-1.264	No_overlap	No Switch	-0.149
chr18-29325000	chr18	29325000	29350000	+	-1.26396	Intergenic	-104700	4930527G23Rik	-0.966	-1.264	No_overlap	No Switch	-0.298
chr4-78825000	chr4	78825000	78850000	+	-1.26396	Intergenic	243453	A430085M09Rik	-1.187	-1.264	No_overlap	No Switch	-0.077
chr5-40825000	chr5	40825000	40850000	+	-1.26397	Intergenic	-851872	Gm35191	-1.537	-1.264	No_overlap	No Switch	0.273
chr8-50975000	chr8	50975000	51000000	+	-1.26399	Intergenic	619388	Gm2516	-0.931	-1.264	No_overlap	No Switch	-0.333
chr11-41175000	chr11	41175000	41200000	+	-1.26399	Intergenic	-432214	Ccng1	-0.95	-1.264	No_overlap	No Switch	-0.314
chr19-49225000	chr19	49225000	49250000	+	-1.26399	Intergenic	1031475	Sorcs3	-1.553	-1.264	No_overlap	No Switch	0.289
chr13-61200000	chr13	61200000	61225000	+	-1.26405	Intergenic	-9108	Cts6	-1.582	-1.264	Cts6	No Switch	0.318
chr19-39625000	chr19	39625000	39650000	+	-1.26405	intron (NM_001024719, intron 5 of 8)	11542	Cyp2c67	-1.579	-1.264	Cyp2c67	No Switch	0.315
chr5-5875000	chr5	5875000	5900000	+	-1.26406	Intergenic	-138183	Steap1	-0.966	-1.264	No_overlap	No Switch	-0.298
chr2-99825000	chr2	99825000	99850000	+	-1.26407	Intergenic	1783546	Iftap	-1.293	-1.264	No_overlap	No Switch	0.029
chr12-48575000	chr12	48575000	48600000	+	-1.26408	Intergenic	782083	Gm34304	-1.15	-1.264	No_overlap	No Switch	-0.114
chr7-13525000	chr7	13525000	13550000	+	-1.26411	Intergenic	33567	Bsph2	-1.252	-1.264	No_overlap	No Switch	-0.012
chr19-39600000	chr19	39600000	39625000	+	-1.26411	intron (NM_001024719, intron 8 of 8)	36542	Cyp2c67	-1.602	-1.264	Cyp2c67	No Switch	0.338
chr17-61275000	chr17	61275000	61300000	+	-1.26413	Intergenic	1593817	Efna5	-1.396	-1.264	No_overlap	No Switch	0.132
chr17-18200000	chr17	18200000	18225000	+	-1.26417	Intergenic	60570	Vmn2r92	-1.47	-1.264	No_overlap	No Switch	0.206
chr1-97150000	chr1	97150000	97175000	+	-1.26419	Intergenic	-34197	Slco6c1	-1.532	-1.264	No_overlap	No Switch	0.268
chr10-130375000	chr10	130375000	130400000	+	-1.26423	intron (NM_001081448, intron 5 of 5)	6741	Vmn2r84	-1.509	-1.264	Vmn2r84	No Switch	0.245
chr6-19500000	chr6	19500000	19525000	+	-1.26423	Intergenic	-42842	Mir6370	-1.312	-1.264	No_overlap	No Switch	0.048
chr3-12025000	chr3	12025000	12050000	+	-1.26425	Intergenic	-193141	Gm10745	-1.234	-1.264	No_overlap	No Switch	-0.03
chr3-72025000	chr3	72025000	72050000	+	-1.26428	Intergenic	930363	Sis	-1.338	-1.264	No_overlap	No Switch	0.074
chr19-39225000	chr19	39225000	39250000	+	-1.2643	intron (NR_033614, intron 1 of 8)	8246	Cyp2c53-ps	-1.479	-1.264	Cyp2c53-ps	No Switch	0.215
chr5-84750000	chr5	84750000	84775000	+	-1.2643	Intergenic	-345118	Epha5	-1.193	-1.264	No_overlap	No Switch	-0.071
chr4-51575000	chr4	51575000	51600000	+	-1.2643	Intergenic	370822	Cylc2	-1.352	-1.264	No_overlap	No Switch	0.088
chr11-73625000	chr11	73625000	73650000	+	-1.26431	Intergenic	34918	Or1e25	-1.221	-1.264	No_overlap	No Switch	-0.043
chr11-47125000	chr11	47125000	47150000	+	-1.26431	intron (NM_011891, intron 3 of 7)	241825	Sgcd	-1.334	-1.264	Sgcd	No Switch	0.07
chr5-78100000	chr5	78100000	78125000	+	-1.26433	Intergenic	647012	1700017L05Rik	-1.181	-1.264	No_overlap	No Switch	-0.083
chr13-105675000	chr13	105675000	105700000	+	-1.26435	Intergenic	243807	Htr1a	-1.524	-1.264	No_overlap	No Switch	0.26
chr12-48725000	chr12	48725000	48750000	+	-1.26437	Intergenic	632083	Gm34304	-1.091	-1.264	No_overlap	No Switch	-0.173
chr17-76100000	chr17	76100000	76125000	+	-1.26437	Intergenic	251477	Gm4710	-0.939	-1.264	No_overlap	No Switch	-0.325
chr8-59000000	chr8	59000000	59025000	+	-1.26438	Intergenic	100745	BC030500	-1.333	-1.264	No_overlap	No Switch	0.069
chr10-34875000	chr10	34875000	34900000	+	-1.26444	Intergenic	404100	Frk	-0.904	-1.264	No_overlap	No Switch	-0.36
chr1-50125000	chr1	50125000	50150000	+	-1.26449	Intergenic	-790023	Tmeff2	-1.193	-1.264	No_overlap	No Switch	-0.071
chr5-69750000	chr5	69750000	69775000	+	-1.26451	Intergenic	-170196	Gnpda2	-1.042	-1.264	No_overlap	No Switch	-0.222
chr17-55175000	chr17	55175000	55200000	+	-1.26452	Intergenic	-257882	St6gal2	-1.018	-1.264	No_overlap	No Switch	-0.246
chr8-62525000	chr8	62525000	62550000	+	-1.26453	Intergenic	-413732	Spock3	-1.276	-1.264	No_overlap	No Switch	0.012
chr7-47475000	chr7	47475000	47500000	+	-1.26454	intron (NM_001382001, intron 1 of 1)	2082	Mrgpra2b	-1.209	-1.264	Mrgpra2b	No Switch	-0.055
chr7-60750000	chr7	60750000	60775000	+	-1.26454	Intergenic	177383	Gm29729	-1.162	-1.264	No_overlap	No Switch	-0.102
chr14-81800000	chr14	81800000	81825000	+	-1.26456	Intergenic	1812198	Olfm4	-1.385	-1.265	No_overlap	No Switch	0.12
chr13-12975000	chr13	12975000	13000000	+	-1.26456	Intergenic	17893	Prl2c2	-1.253	-1.265	Prl2c2	No Switch	-0.012
chr13-17475000	chr13	17475000	17500000	+	-1.26458	intron (NM_138654, intron 8 of 13)	207265	Sugct	-1.166	-1.265	Sugct	No Switch	-0.099
chr4-51425000	chr4	51425000	51450000	+	-1.26461	Intergenic	220822	Cylc2	-1.38	-1.265	No_overlap	No Switch	0.115
chr11-11275000	chr11	11275000	11300000	+	-1.26461	intron (NM_015785, intron 7 of 7)	173484	Vwc2	-1.118	-1.265	Zpbp	No Switch	-0.147
chr5-83700000	chr5	83700000	83725000	+	-1.26461	Intergenic	-357305	Tecrl	-0.82	-1.265	No_overlap	No Switch	-0.445
chrX-117400000	chrX	117400000	117425000	+	-1.26462	Intergenic	397743	H2ab1	-1.489	-1.265	No_overlap	No Switch	0.224
chr10-35675000	chr10	35675000	35700000	+	-1.26463	Intergenic	-819307	Hs3st5	-1.257	-1.265	No_overlap	No Switch	-0.008
chr11-40400000	chr11	40400000	40425000	+	-1.26465	Intergenic	280182	Mat2b	-1.085	-1.265	No_overlap	No Switch	-0.18
chr1-31425000	chr1	31425000	31450000	+	-1.26468	Intergenic	172653	Gm4850	-1.29	-1.265	No_overlap	No Switch	0.025
chr7-62875000	chr7	62875000	62900000	+	-1.26473	Intergenic	325026	Chrna7	-1.445	-1.265	No_overlap	No Switch	0.18
chr15-46700000	chr15	46700000	46725000	+	-1.26475	Intergenic	89195	4930548G14Rik	-1.398	-1.265	No_overlap	No Switch	0.133
chr11-41675000	chr11	41675000	41700000	+	-1.26475	Intergenic	313357	Gabrg2	-1.149	-1.265	No_overlap	No Switch	-0.116
chr11-37925000	chr11	37925000	37950000	+	-1.26475	Intergenic	278511	Gm12128	-1.273	-1.265	No_overlap	No Switch	0.008
chr4-51700000	chr4	51700000	51725000	+	-1.26477	Intergenic	338610	C630028M04Rik	-1.281	-1.265	No_overlap	No Switch	0.016
chr14-81825000	chr14	81825000	81850000	+	-1.26477	Intergenic	1837198	Olfm4	-1.443	-1.265	No_overlap	No Switch	0.178
chr14-88975000	chr14	88975000	89000000	+	-1.26477	Intergenic	-516104	Pcdh20	-1.267	-1.265	No_overlap	No Switch	0.002
chr8-101900000	chr8	101900000	101925000	+	-1.26478	Intergenic	872611	Cdh11	-1.449	-1.265	No_overlap	No Switch	0.184
chr3-11625000	chr3	11625000	11650000	+	-1.26481	Intergenic	206859	Gm10745	-1.098	-1.265	No_overlap	No Switch	-0.167
chr7-93950000	chr7	93950000	93975000	+	-1.26484	Intergenic	-778324	Gm15501	-1.418	-1.265	No_overlap	No Switch	0.153
chr9-3100000	chr9	3100000	3125000	+	-1.26484	Intergenic	-73757	Mir101c	-1.293	-1.265	No_overlap	No Switch	0.028
chr7-14725000	chr7	14725000	14750000	+	-1.26485	Intergenic	77792	Obox7	-1.196	-1.265	No_overlap	No Switch	-0.069
chr5-54500000	chr5	54500000	54525000	+	-1.26486	Intergenic	162508	Gm10440	-1.215	-1.265	No_overlap	No Switch	-0.05
chr7-11025000	chr7	11025000	11050000	+	-1.2649	Intergenic	31755	Zscan4c	-1.367	-1.265	No_overlap	No Switch	0.102
chr4-38325000	chr4	38325000	38350000	+	-1.26491	Intergenic	517983	Gm12381	-1.471	-1.265	No_overlap	No Switch	0.206
chr13-75250000	chr13	75250000	75275000	+	-1.26492	Intergenic	172643	Pcsk1	-1.108	-1.265	No_overlap	No Switch	-0.157
chr14-95000000	chr14	95000000	95025000	+	-1.26499	Intergenic	-868754	Ccdc202	-1.221	-1.265	No_overlap	No Switch	-0.044
chr1-49975000	chr1	49975000	50000000	+	-1.265	Intergenic	742884	C230029F24Rik	-1.096	-1.265	No_overlap	No Switch	-0.169
chr19-19900000	chr19	19900000	19925000	+	-1.26502	Intergenic	97644	Gm3728	-1.287	-1.265	No_overlap	No Switch	0.022
chr18-26225000	chr18	26225000	26250000	+	-1.26504	Intergenic	-483343	Celf4	-1.018	-1.265	No_overlap	No Switch	-0.247
chr6-20000000	chr6	20000000	20025000	+	-1.26505	Intergenic	457158	Mir6370	-1.178	-1.265	No_overlap	No Switch	-0.087
chr7-52800000	chr7	52800000	52825000	+	-1.26508	Intergenic	-796784	Ccdc179	-1.102	-1.265	No_overlap	No Switch	-0.163
chr3-43375000	chr3	43375000	43400000	+	-1.26508	Intergenic	1644882	D3Ertd751e	-1.109	-1.265	No_overlap	No Switch	-0.156
chr17-55225000	chr17	55225000	55250000	+	-1.2651	Intergenic	-207882	St6gal2	-1.189	-1.265	No_overlap	No Switch	-0.076
chr3-62950000	chr3	62950000	62975000	+	-1.26512	Intergenic	-332711	Mme	-1.435	-1.265	No_overlap	No Switch	0.17
chr11-28250000	chr11	28250000	28275000	+	-1.26512	Intergenic	321824	Ccdc85a	-1.282	-1.265	No_overlap	No Switch	0.017
chr18-19350000	chr18	19350000	19375000	+	-1.26512	Intergenic	639597	Dsc3	-1.476	-1.265	No_overlap	No Switch	0.211
chr4-38275000	chr4	38275000	38300000	+	-1.26512	Intergenic	567983	Gm12381	-1.355	-1.265	No_overlap	No Switch	0.09
chr17-61225000	chr17	61225000	61250000	+	-1.26518	Intergenic	1643817	Efna5	-1.357	-1.265	No_overlap	No Switch	0.092
chr3-3175000	chr3	3175000	3200000	+	-1.26519	Intergenic	-320530	Hnf4g	-1.556	-1.265	No_overlap	No Switch	0.291
chr14-81150000	chr14	81150000	81175000	+	-1.26524	Intergenic	1162198	Olfm4	-1.364	-1.265	No_overlap	No Switch	0.099
chr4-68150000	chr4	68150000	68175000	+	-1.26524	Intergenic	159461	Gm12911	-1.155	-1.265	No_overlap	No Switch	-0.11
chr10-103125000	chr10	103125000	103150000	+	-1.26529	intron (NM_001163559, intron 22 of 25)	98822	Lrriq1	-1.304	-1.265	Lrriq1	No Switch	0.039
chr17-18175000	chr17	18175000	18200000	+	-1.26531	Intergenic	35570	Vmn2r92	-1.43	-1.265	Vmn2r92	No Switch	0.165
chr11-41150000	chr11	41150000	41175000	+	-1.26531	Intergenic	-407214	Ccng1	-1.224	-1.265	No_overlap	No Switch	-0.041
chr14-84075000	chr14	84075000	84100000	+	-1.26537	Intergenic	-12210	Gm32455	-1.335	-1.265	Gm32455	No Switch	0.07
chr6-133775000	chr6	133775000	133800000	+	-1.26538	Intergenic	-20092	Gm5886	-1.304	-1.265	No_overlap	No Switch	0.039
chr14-81500000	chr14	81500000	81525000	+	-1.26541	Intergenic	1512198	Olfm4	-1.474	-1.265	No_overlap	No Switch	0.209
chr2-81400000	chr2	81400000	81425000	+	-1.26541	Intergenic	-641158	Zfp804a	-1.291	-1.265	No_overlap	No Switch	0.026
chr17-59275000	chr17	59275000	59300000	+	-1.26543	Intergenic	-274178	Nudt12	-0.882	-1.265	No_overlap	No Switch	-0.383
chr8-75675000	chr8	75675000	75700000	+	-1.26544	intron (NM_001164235, intron 8 of 13)	238806	Iqcm	-1.626	-1.265	Iqcm	No Switch	0.361
chr19-7700000	chr19	7700000	7725000	+	-1.26544	Intergenic	-1190	Slc22a19	-1.505	-1.265	Slc22a19	No Switch	0.24
chr5-40250000	chr5	40250000	40275000	+	-1.26546	Intergenic	-276872	Gm35191	-1.489	-1.265	No_overlap	No Switch	0.224
chr1-49750000	chr1	49750000	49775000	+	-1.2655	Intergenic	517884	C230029F24Rik	-1.192	-1.265	No_overlap	No Switch	-0.073
chr18-26900000	chr18	26900000	26925000	+	-1.26552	Intergenic	-1158343	Celf4	-1.188	-1.265	No_overlap	No Switch	-0.077
chr4-78300000	chr4	78300000	78325000	+	-1.26554	Intergenic	-100758	Ptprd	-0.986	-1.265	No_overlap	No Switch	-0.279
chr12-59950000	chr12	59950000	59975000	+	-1.2656	Intergenic	-743017	Fbxo33	-1.185	-1.266	No_overlap	No Switch	-0.081
chr2-107500000	chr2	107500000	107525000	+	-1.2656	Intergenic	221911	Kcna4	-1.321	-1.266	No_overlap	No Switch	0.055
chr7-107800000	chr7	107800000	107825000	+	-1.26566	Intergenic	-2086	Or5p5	-1.338	-1.266	Ovch2,Olfr469,Olfr467	No Switch	0.072
chr17-52325000	chr17	52325000	52350000	+	-1.26571	Intergenic	32992	Gm41600	-1.04	-1.266	No_overlap	No Switch	-0.226
chr4-80000000	chr4	80000000	80025000	+	-1.26574	Intergenic	-821713	Tyrp1	-1.252	-1.266	No_overlap	No Switch	-0.014
chr19-49600000	chr19	49600000	49625000	+	-1.26574	Intergenic	-1064905	Gm26629	-1.333	-1.266	No_overlap	No Switch	0.067
chr11-47350000	chr11	47350000	47375000	+	-1.26574	intron (NM_011891, intron 1 of 7)	16825	Sgcd	-1.473	-1.266	Sgcd	No Switch	0.207
chr9-3850000	chr9	3850000	3875000	+	-1.26575	intron (NM_001033322, intron 6 of 7)	330151	Gucy1a2	-1.456	-1.266	Gucy1a2	No Switch	0.19
chr3-99500000	chr3	99500000	99525000	+	-1.26582	Intergenic	258740	Tbx15	-1.631	-1.266	No_overlap	No Switch	0.365
chr8-98625000	chr8	98625000	98650000	+	-1.26587	Intergenic	-374387	Gm15679	-1.419	-1.266	No_overlap	No Switch	0.153
chr10-72925000	chr10	72925000	72950000	+	-1.26588	Intergenic	149205	A330049N07Rik	-1.297	-1.266	No_overlap	No Switch	0.031
chr4-51825000	chr4	51825000	51850000	+	-1.26589	Intergenic	213610	C630028M04Rik	-1.378	-1.266	No_overlap	No Switch	0.112
chr2-39625000	chr2	39625000	39650000	+	-1.2659	Intergenic	-411151	Ppp6c	-1.197	-1.266	No_overlap	No Switch	-0.069
chr14-84050000	chr14	84050000	84075000	+	-1.2659	intron (NR_153783, intron 3 of 3)	12790	Gm32455	-1.434	-1.266	Gm32455	No Switch	0.168
chr2-98925000	chr2	98925000	98950000	+	-1.26593	Intergenic	1469843	Lrrc4c	-1.28	-1.266	No_overlap	No Switch	0.014
chr8-98875000	chr8	98875000	98900000	+	-1.26596	Intergenic	-124387	Gm15679	-1.258	-1.266	No_overlap	No Switch	-0.008
chr13-68000000	chr13	68000000	68025000	+	-1.26597	Intergenic	149174	BC048507	-1.263	-1.266	No_overlap	No Switch	-0.003
chr2-95400000	chr2	95400000	95425000	+	-1.26599	Intergenic	-681794	Gm13793	-1.258	-1.266	No_overlap	No Switch	-0.008
chr19-39925000	chr19	39925000	39950000	+	-1.26603	Intergenic	-50731	Cyp2c69	-1.652	-1.266	No_overlap	No Switch	0.386
chr4-67750000	chr4	67750000	67775000	+	-1.26604	Intergenic	559461	Gm12911	-1.359	-1.266	No_overlap	No Switch	0.093
chr11-47075000	chr11	47075000	47100000	+	-1.26607	intron (NM_011891, intron 5 of 7)	276701	Timd4	-1.253	-1.266	Sgcd	No Switch	-0.013
chr6-133725000	chr6	133725000	133750000	+	-1.26607	Intergenic	29908	Gm5886	-1.318	-1.266	No_overlap	No Switch	0.052
chr2-95350000	chr2	95350000	95375000	+	-1.26608	Intergenic	-631794	Gm13793	-1.165	-1.266	No_overlap	No Switch	-0.101
chr19-19225000	chr19	19225000	19250000	+	-1.26609	Intergenic	-126304	Rorb	-1.037	-1.266	No_overlap	No Switch	-0.229
chr8-42525000	chr8	42525000	42550000	+	-1.2661	Intergenic	603986	Triml1	-0.95	-1.266	No_overlap	No Switch	-0.316
chr12-101600000	chr12	101600000	101625000	+	-1.26613	intron (NM_173023, intron 23 of 26)	99073	Tc2n	-1.405	-1.266	Catsperb	No Switch	0.139
chr11-10875000	chr11	10875000	10900000	+	-1.26613	Intergenic	-226516	Vwc2	-1.057	-1.266	No_overlap	No Switch	-0.209
chr4-37775000	chr4	37775000	37800000	+	-1.26616	Intergenic	538097	Gm12374	-1.358	-1.266	No_overlap	No Switch	0.092
chr14-82700000	chr14	82700000	82725000	+	-1.26616	Intergenic	1362790	Gm32455	-1.324	-1.266	No_overlap	No Switch	0.058
chr17-18225000	chr17	18225000	18250000	+	-1.26619	Intergenic	40066	Vmn2r94	-1.355	-1.266	Vmn2r94	No Switch	0.089
chr8-102225000	chr8	102225000	102250000	+	-1.2662	Intergenic	547611	Cdh11	-1.379	-1.266	No_overlap	No Switch	0.113
chr11-9700000	chr11	9700000	9725000	+	-1.26625	Intergenic	520558	Abca13	-1.179	-1.266	No_overlap	No Switch	-0.087
chr14-107825000	chr14	107825000	107850000	+	-1.26627	Intergenic	1076739	Slitrk1	-1.306	-1.266	No_overlap	No Switch	0.04
chr12-97525000	chr12	97525000	97550000	+	-1.26632	Intergenic	571093	Gm47415	-1.415	-1.266	No_overlap	No Switch	0.149
chr4-67300000	chr4	67300000	67325000	+	-1.26632	Intergenic	484949	Tlr4	-1.259	-1.266	No_overlap	No Switch	-0.007
chr3-12150000	chr3	12150000	12175000	+	-1.26633	Intergenic	-318141	Gm10745	-1.133	-1.266	No_overlap	No Switch	-0.133
chr9-89300000	chr9	89300000	89325000	+	-1.26635	Intergenic	101116	Mthfs	-1.15	-1.266	No_overlap	No Switch	-0.116
chr3-44025000	chr3	44025000	44050000	+	-1.26636	Intergenic	1340760	2610316D01Rik	-1.215	-1.266	No_overlap	No Switch	-0.051
chr4-67375000	chr4	67375000	67400000	+	-1.26643	Intergenic	559949	Tlr4	-1.096	-1.266	No_overlap	No Switch	-0.17
chr5-14925000	chr5	14925000	14950000	+	-1.26644	intron (NM_001122661, intron 1 of 4)	975	Speer4e1	-1.24	-1.266	Speer4e,Speer8-ps1	No Switch	-0.026
chr13-50725000	chr13	50725000	50750000	+	-1.26647	Intergenic	27748	4930518P08Rik	-1.448	-1.266	No_overlap	No Switch	0.182
chr4-50925000	chr4	50925000	50950000	+	-1.26648	Intergenic	-279178	Cylc2	-1.403	-1.266	No_overlap	No Switch	0.137
chr7-25975000	chr7	25975000	26000000	+	-1.26648	Intergenic	-73995	Cyp2b13	-1.513	-1.266	No_overlap	No Switch	0.247
chr4-79450000	chr4	79450000	79475000	+	-1.2665	Intergenic	868453	A430085M09Rik	-1.156	-1.266	No_overlap	No Switch	-0.11
chr14-88575000	chr14	88575000	88600000	+	-1.2665	Intergenic	-116104	Pcdh20	-1.289	-1.266	No_overlap	No Switch	0.023
chrX-118975000	chrX	118975000	119000000	+	-1.2665	Intergenic	-506763	Tgif2lx2	-1.389	-1.266	No_overlap	No Switch	0.123
chr1-5750000	chr1	5750000	5775000	+	-1.26651	Intergenic	154898	Npbwr1	-1.213	-1.266	No_overlap	No Switch	-0.053
chr8-62600000	chr8	62600000	62625000	+	-1.26652	Intergenic	-338732	Spock3	-1.171	-1.266	No_overlap	No Switch	-0.095
chr9-9775000	chr9	9775000	9800000	+	-1.26654	intron (NM_001033359, intron 11 of 20)	-106931	Mir6237	-1.349	-1.266	Cntn5	No Switch	0.083
chr11-10700000	chr11	10700000	10725000	+	-1.26657	Intergenic	-401516	Vwc2	-1.265	-1.267	No_overlap	No Switch	-0.002
chr8-62825000	chr8	62825000	62850000	+	-1.26658	Intergenic	-113732	Spock3	-1.186	-1.267	No_overlap	No Switch	-0.081
chr4-38600000	chr4	38600000	38625000	+	-1.26663	intron (NR_151606, intron 5 of 5)	242983	Gm12381	-1.337	-1.267	Gm12381	No Switch	0.07
chr10-66175000	chr10	66175000	66200000	+	-1.26667	intron (NR_168561, intron 2 of 4)	12991	1700023F02Rik	-1.548	-1.267	4930407I19Rik	No Switch	0.281
chr19-12200000	chr19	12200000	12225000	+	-1.26667	intron (NR_030566, intron 2 of 3)	2932	Or5an9	-1.074	-1.267	Mir466f-1,Olfr1431	No Switch	-0.193
chr14-83650000	chr14	83650000	83675000	+	-1.26668	Intergenic	412790	Gm32455	-1.238	-1.267	No_overlap	No Switch	-0.029
chr15-45825000	chr15	45825000	45850000	+	-1.26676	Intergenic	-487085	1700022A22Rik	-1.574	-1.267	No_overlap	No Switch	0.307
chr11-47525000	chr11	47525000	47550000	+	-1.26676	Intergenic	-158175	Sgcd	-1.25	-1.267	No_overlap	No Switch	-0.017
chr1-20075000	chr1	20075000	20100000	+	-1.26676	intron (NM_153179, intron 63 of 66)	-268954	4930486I03Rik	-1.501	-1.267	Pkhd1	No Switch	0.234
chr9-84400000	chr9	84400000	84425000	+	-1.26678	Intergenic	-361898	4930554C24Rik	-1.056	-1.267	No_overlap	No Switch	-0.211
chr12-115125000	chr12	115125000	115150000	+	-1.26678	Intergenic	-125151	Gm30948	-1.497	-1.267	No_overlap	No Switch	0.23
chr19-33475000	chr19	33475000	33500000	+	-1.26679	Intergenic	30270	Lipo4	-1.223	-1.267	Lipo4	No Switch	-0.044
chrX-127625000	chrX	127625000	127650000	+	-1.26679	Intergenic	99054	Cldn34c4	-1.418	-1.267	No_overlap	No Switch	0.151
chr4-51725000	chr4	51725000	51750000	+	-1.26683	Intergenic	313610	C630028M04Rik	-1.347	-1.267	No_overlap	No Switch	0.08
chr3-3200000	chr3	3200000	3225000	+	-1.26684	Intergenic	-295530	Hnf4g	-1.406	-1.267	No_overlap	No Switch	0.139
chr2-82350000	chr2	82350000	82375000	+	-1.26685	Intergenic	29702	A130030D18Rik	-1.404	-1.267	No_overlap	No Switch	0.137
chr11-47175000	chr11	47175000	47200000	+	-1.26686	intron (NM_011891, intron 3 of 7)	191825	Sgcd	-1.183	-1.267	Sgcd	No Switch	-0.084
chr5-88350000	chr5	88350000	88375000	+	-1.26687	Intergenic	-13608	Amtn	-1.317	-1.267	No_overlap	No Switch	0.05
chr5-58775000	chr5	58775000	58800000	+	-1.26687	Intergenic	-334502	4930459L07Rik	-1.304	-1.267	No_overlap	No Switch	0.037
chr1-115675000	chr1	115675000	115700000	+	-1.2669	intron (NM_001371013, intron 1 of 23)	2763	Cntnap5a	-1.241	-1.267	Cntnap5a	No Switch	-0.026
chr4-80100000	chr4	80100000	80125000	+	-1.26694	Intergenic	-721713	Tyrp1	-1.258	-1.267	No_overlap	No Switch	-0.009
chr11-37875000	chr11	37875000	37900000	+	-1.26696	Intergenic	228511	Gm12128	-1.063	-1.267	No_overlap	No Switch	-0.204
chr1-108350000	chr1	108350000	108375000	+	-1.26697	Intergenic	445241	D830032E09Rik	-1.305	-1.267	No_overlap	No Switch	0.038
chr7-106225000	chr7	106225000	106250000	+	-1.267	Intergenic	-22160	Gvin1	-1.567	-1.267	No_overlap	No Switch	0.3
chr11-42025000	chr11	42025000	42050000	+	-1.26703	Intergenic	-36643	Gabrg2	-1.135	-1.267	No_overlap	No Switch	-0.132
chr16-61325000	chr16	61325000	61350000	+	-1.26704	Intergenic	-731969	Epha6	-1.041	-1.267	No_overlap	No Switch	-0.226
chr15-47125000	chr15	47125000	47150000	+	-1.26704	Intergenic	514195	4930548G14Rik	-1.541	-1.267	No_overlap	No Switch	0.274
chr4-92200000	chr4	92200000	92225000	+	-1.26705	Intergenic	-65279	Izumo3	-1.514	-1.267	No_overlap	No Switch	0.247
chr18-88675000	chr18	88675000	88700000	+	-1.26707	Intergenic	206707	Socs6	-1.386	-1.267	No_overlap	No Switch	0.119
chr2-107475000	chr2	107475000	107500000	+	-1.26707	Intergenic	196911	Kcna4	-1.13	-1.267	No_overlap	No Switch	-0.137
chr17-41225000	chr17	41225000	41250000	+	-1.26709	Intergenic	302815	Mmut	-1.231	-1.267	No_overlap	No Switch	-0.036
chr2-99575000	chr2	99575000	99600000	+	-1.26712	Intergenic	2033546	Iftap	-1.287	-1.267	No_overlap	No Switch	0.02
chr4-37800000	chr4	37800000	37825000	+	-1.26713	Intergenic	563097	Gm12374	-1.383	-1.267	No_overlap	No Switch	0.116
chr3-62925000	chr3	62925000	62950000	+	-1.26714	Intergenic	-332060	Gpr149	-1.272	-1.267	No_overlap	No Switch	0.005
chr4-38250000	chr4	38250000	38275000	+	-1.26719	Intergenic	592983	Gm12381	-1.315	-1.267	No_overlap	No Switch	0.048
chr12-48350000	chr12	48350000	48375000	+	-1.26719	Intergenic	1007083	Gm34304	-1.257	-1.267	No_overlap	No Switch	-0.01
chr10-54625000	chr10	54625000	54650000	+	-1.26721	Intergenic	561578	Gm16998	-1.417	-1.267	No_overlap	No Switch	0.15
chr4-90500000	chr4	90500000	90525000	+	-1.26722	Intergenic	-151186	Gm12633	-1.453	-1.267	No_overlap	No Switch	0.186
chr2-88700000	chr2	88700000	88725000	+	-1.26723	Intergenic	-11173	Or4a66	-1.363	-1.267	Olfr1196	No Switch	0.096
chr16-71525000	chr16	71525000	71550000	+	-1.26725	Intergenic	287596	4930567J20Rik	-1.407	-1.267	No_overlap	No Switch	0.14
chr12-92475000	chr12	92475000	92500000	+	-1.26725	Intergenic	-638343	Sel1l	-1.339	-1.267	No_overlap	No Switch	0.072
chr8-53125000	chr8	53125000	53150000	+	-1.26726	Intergenic	-374202	Aga	-1.11	-1.267	No_overlap	No Switch	-0.157
chr13-33400000	chr13	33400000	33425000	+	-1.2673	Intergenic	16827	Serpinb9h	-1.604	-1.267	Serpinb9h	No Switch	0.337
chr7-5375000	chr7	5375000	5400000	+	-1.26731	Intergenic	25645	Vmn1r58	-1.285	-1.267	No_overlap	No Switch	0.018
chr8-62700000	chr8	62700000	62725000	+	-1.26732	Intergenic	-238732	Spock3	-1.09	-1.267	No_overlap	No Switch	-0.177
chr19-39550000	chr19	39550000	39575000	+	-1.26733	intron (NM_010003, intron 6 of 8)	51678	Cyp2c39	-1.443	-1.267	Cyp2c39	No Switch	0.176
chr12-115475000	chr12	115475000	115500000	+	-1.26734	Intergenic	208294	Mir6388	-1.61	-1.267	No_overlap	No Switch	0.343
chr15-49750000	chr15	49750000	49775000	+	-1.26736	Intergenic	-970511	Csmd3	-1.417	-1.267	No_overlap	No Switch	0.15
chr12-92800000	chr12	92800000	92825000	+	-1.26737	Intergenic	632323	4930559C10Rik	-1.459	-1.267	No_overlap	No Switch	0.192
chr11-37450000	chr11	37450000	37475000	+	-1.26738	Intergenic	-196489	Gm12128	-1.175	-1.267	No_overlap	No Switch	-0.092
chr15-45850000	chr15	45850000	45875000	+	-1.26738	Intergenic	-462085	1700022A22Rik	-1.611	-1.267	No_overlap	No Switch	0.344
chr3-71950000	chr3	71950000	71975000	+	-1.26739	Intergenic	1005363	Sis	-1.212	-1.267	No_overlap	No Switch	-0.055
chr4-67325000	chr4	67325000	67350000	+	-1.26739	Intergenic	509949	Tlr4	-1.228	-1.267	No_overlap	No Switch	-0.039
chr11-37275000	chr11	37275000	37300000	+	-1.26743	Intergenic	-343259	Tenm2	-1.076	-1.267	No_overlap	No Switch	-0.191
chr4-78775000	chr4	78775000	78800000	+	-1.26744	Intergenic	193453	A430085M09Rik	-1.384	-1.267	No_overlap	No Switch	0.117
chr3-74375000	chr3	74375000	74400000	+	-1.26745	Intergenic	-261066	Gm36069	-0.94	-1.267	No_overlap	No Switch	-0.327
chr12-47725000	chr12	47725000	47750000	+	-1.26745	Intergenic	-918733	Nova1	-1.227	-1.267	No_overlap	No Switch	-0.04
chr6-68125000	chr6	68125000	68150000	+	-1.26746	Intergenic	-571801	4930515G16Rik	-1.27	-1.267	No_overlap	No Switch	0.003
chr11-9750000	chr11	9750000	9775000	+	-1.26746	Intergenic	570558	Abca13	-1.318	-1.267	No_overlap	No Switch	0.051
chr12-115575000	chr12	115575000	115600000	+	-1.26747	Intergenic	108294	Mir6388	-1.486	-1.267	No_overlap	No Switch	0.219
chr14-84150000	chr14	84150000	84175000	+	-1.26748	Intergenic	-87210	Gm32455	-1.231	-1.267	No_overlap	No Switch	-0.036
chr18-26175000	chr18	26175000	26200000	+	-1.2675	Intergenic	-433343	Celf4	-1.108	-1.267	No_overlap	No Switch	-0.159
chr14-82025000	chr14	82025000	82050000	+	-1.26751	Intergenic	2037198	Olfm4	-1.536	-1.267	No_overlap	No Switch	0.269
chr1-7675000	chr1	7675000	7700000	+	-1.26759	Intergenic	598580	Pcmtd1	-1.177	-1.268	No_overlap	No Switch	-0.091
chr18-73000000	chr18	73000000	73025000	+	-1.26765	Intergenic	-91410	Gm31908	-1.37	-1.268	No_overlap	No Switch	0.102
chr17-55100000	chr17	55100000	55125000	+	-1.26766	Intergenic	-332882	St6gal2	-1.181	-1.268	No_overlap	No Switch	-0.087
chr11-48075000	chr11	48075000	48100000	+	-1.26766	Intergenic	-708175	Sgcd	-1.416	-1.268	No_overlap	No Switch	0.148
chr17-59300000	chr17	59300000	59325000	+	-1.26768	Intergenic	-299178	Nudt12	-1.054	-1.268	No_overlap	No Switch	-0.214
chr5-10675000	chr5	10675000	10700000	+	-1.26768	Intergenic	-177529	Gm6455	-0.886	-1.268	No_overlap	No Switch	-0.382
chr11-27325000	chr11	27325000	27350000	+	-1.26769	Intergenic	552392	Gm12070	-1.099	-1.268	No_overlap	No Switch	-0.169
chr13-15125000	chr13	15125000	15150000	+	-1.26769	Intergenic	-326223	Gli3	-1.014	-1.268	No_overlap	No Switch	-0.254
chr10-101900000	chr10	101900000	101925000	+	-1.26769	intron (NM_001205098, intron 2 of 7)	139808	Mir3059	-0.961	-1.268	Mgat4c	No Switch	-0.307
chr2-40100000	chr2	40100000	40125000	+	-1.26771	Intergenic	-886151	Ppp6c	-1.318	-1.268	No_overlap	No Switch	0.05
chrX-118375000	chrX	118375000	118400000	+	-1.26771	Intergenic	-39727	Tgif2lx2	-1.532	-1.268	No_overlap	No Switch	0.264
chr2-98800000	chr2	98800000	98825000	+	-1.26772	Intergenic	1344843	Lrrc4c	-1.135	-1.268	No_overlap	No Switch	-0.133
chr4-38775000	chr4	38775000	38800000	+	-1.26773	intron (NR_151606, intron 1 of 5)	67983	Gm12381	-1.442	-1.268	Gm12381	No Switch	0.174
chr14-91775000	chr14	91775000	91800000	+	-1.26773	Intergenic	1660609	4930474H20Rik	-1.203	-1.268	No_overlap	No Switch	-0.065
chr12-115175000	chr12	115175000	115200000	+	-1.26774	Intergenic	-75151	Gm30948	-1.468	-1.268	No_overlap	No Switch	0.2
chr2-94950000	chr2	94950000	94975000	+	-1.26776	Intergenic	-231794	Gm13793	-1.066	-1.268	No_overlap	No Switch	-0.202
chr4-51600000	chr4	51600000	51625000	+	-1.26781	Intergenic	395822	Cylc2	-1.421	-1.268	No_overlap	No Switch	0.153
chr4-79150000	chr4	79150000	79175000	+	-1.26782	Intergenic	568453	A430085M09Rik	-1.323	-1.268	No_overlap	No Switch	0.055
chr5-54725000	chr5	54725000	54750000	+	-1.26784	Intergenic	387508	Gm10440	-1.045	-1.268	No_overlap	No Switch	-0.223
chr16-61250000	chr16	61250000	61275000	+	-1.26784	Intergenic	-656969	Epha6	-1.38	-1.268	No_overlap	No Switch	0.112
chr18-26875000	chr18	26875000	26900000	+	-1.26786	Intergenic	-1133343	Celf4	-1.172	-1.268	No_overlap	No Switch	-0.096
chr3-71650000	chr3	71650000	71675000	+	-1.26786	Intergenic	-855209	Gm6634	-1.416	-1.268	No_overlap	No Switch	0.148
chr6-19775000	chr6	19775000	19800000	+	-1.26787	Intergenic	232158	Mir6370	-0.985	-1.268	No_overlap	No Switch	-0.283
chr10-50125000	chr10	50125000	50150000	+	-1.26787	Intergenic	-348746	Grik2	-1.228	-1.268	No_overlap	No Switch	-0.04
chr6-20425000	chr6	20425000	20450000	+	-1.26788	Intergenic	-777846	Kcnd2	-1.137	-1.268	No_overlap	No Switch	-0.131
chr17-55300000	chr17	55300000	55325000	+	-1.26788	Intergenic	-132882	St6gal2	-1.095	-1.268	No_overlap	No Switch	-0.173
chr7-103800000	chr7	103800000	103825000	+	-1.26789	TTS (NM_016956)	1423	Hbb-bt	-1.342	-1.268	Hbb-bt,Hbb-b2	No Switch	0.074
chr4-67400000	chr4	67400000	67425000	+	-1.26806	Intergenic	584949	Tlr4	-1.099	-1.268	No_overlap	No Switch	-0.169
chrX-122550000	chrX	122550000	122575000	+	-1.26807	Intergenic	-165115	Nap1l3	-1.389	-1.268	No_overlap	No Switch	0.121
chr3-74875000	chr3	74875000	74900000	+	-1.26807	Intergenic	256272	Zbbx	-1.212	-1.268	No_overlap	No Switch	-0.056
chr12-92900000	chr12	92900000	92925000	+	-1.26812	Intergenic	532323	4930559C10Rik	-1.357	-1.268	No_overlap	No Switch	0.089
chr3-71550000	chr3	71550000	71575000	+	-1.26814	Intergenic	-755209	Gm6634	-1.229	-1.268	No_overlap	No Switch	-0.039
chrX-117325000	chrX	117325000	117350000	+	-1.26815	Intergenic	322743	H2ab1	-1.391	-1.268	No_overlap	No Switch	0.123
chr7-8425000	chr7	8425000	8450000	+	-1.26816	Intergenic	51459	Vmn2r45	-1.167	-1.268	No_overlap	No Switch	-0.101
chr2-149250000	chr2	149250000	149275000	+	-1.26818	Intergenic	-142749	Cst5	-1.293	-1.268	No_overlap	No Switch	0.025
chr11-93125000	chr11	93125000	93150000	+	-1.26819	intron (NM_001361708, intron 2 of 9)	38210	Car10	-1.208	-1.268	Car10	No Switch	-0.06
chr8-51100000	chr8	51100000	51125000	+	-1.26819	Intergenic	744388	Gm2516	-1.139	-1.268	No_overlap	No Switch	-0.129
chr6-57125000	chr6	57125000	57150000	+	-1.2682	exon (NM_053233, exon 1 of 1)	147	Vmn1r11	-1.262	-1.268	Vmn1r11	No Switch	-0.006
chr3-72200000	chr3	72200000	72225000	+	-1.2682	Intergenic	755363	Sis	-1.229	-1.268	No_overlap	No Switch	-0.039
chr2-86350000	chr2	86350000	86375000	+	-1.26821	Intergenic	-6063	Or8k23	-1.446	-1.268	Olfr1056,Olfr1057	No Switch	0.178
chr2-39875000	chr2	39875000	39900000	+	-1.26824	Intergenic	-661151	Ppp6c	-1.23	-1.268	No_overlap	No Switch	-0.038
chr1-19300000	chr1	19300000	19325000	+	-1.26829	Intergenic	100446	Tfap2b	-1.199	-1.268	No_overlap	No Switch	-0.069
chr17-55575000	chr17	55575000	55600000	+	-1.2683	Intergenic	37172	Vmn2r118	-1.331	-1.268	Vmn2r118	No Switch	0.063
chr2-108225000	chr2	108225000	108250000	+	-1.26832	Intergenic	-785046	Gm13923	-1.264	-1.268	No_overlap	No Switch	-0.004
chr1-108250000	chr1	108250000	108275000	+	-1.26832	Intergenic	345241	D830032E09Rik	-1.404	-1.268	No_overlap	No Switch	0.136
chr10-124600000	chr10	124600000	124625000	+	-1.26833	Intergenic	143426	4930503E24Rik	-1.225	-1.268	No_overlap	No Switch	-0.043
chr18-29200000	chr18	29200000	29225000	+	-1.26833	Intergenic	-229700	4930527G23Rik	-1.174	-1.268	No_overlap	No Switch	-0.094
chr16-61950000	chr16	61950000	61975000	+	-1.26838	Intergenic	824216	Nsun3	-0.704	-1.268	No_overlap	No Switch	-0.564
chr12-93250000	chr12	93250000	93275000	+	-1.26838	Intergenic	182323	4930559C10Rik	-1.325	-1.268	No_overlap	No Switch	0.057
chr5-40850000	chr5	40850000	40875000	+	-1.2684	Intergenic	845191	Rab28	-1.543	-1.268	No_overlap	No Switch	0.275
chr7-41700000	chr7	41700000	41725000	+	-1.2684	intron (NR_004441, intron 5 of 6)	44486	Vmn2r-ps54	-1.504	-1.268	Vmn2r-ps54	No Switch	0.236
chr16-68925000	chr16	68925000	68950000	+	-1.26842	Intergenic	862881	4930428D20Rik	-1.322	-1.268	No_overlap	No Switch	0.054
chr11-27025000	chr11	27025000	27050000	+	-1.26842	Intergenic	252392	Gm12070	-1.112	-1.268	No_overlap	No Switch	-0.156
chr7-38700000	chr7	38700000	38725000	+	-1.26843	Intergenic	57804	Gm21276	-1.284	-1.268	No_overlap	No Switch	0.016
chr12-67825000	chr12	67825000	67850000	+	-1.26843	Intergenic	-614951	Mdga2	-1.583	-1.268	No_overlap	No Switch	0.315
chr8-59350000	chr8	59350000	59375000	+	-1.26844	Intergenic	450745	BC030500	-1.255	-1.268	No_overlap	No Switch	-0.013
chr13-116250000	chr13	116250000	116275000	+	-1.26847	Intergenic	47188	Isl1	-1.363	-1.268	No_overlap	No Switch	0.095
chr1-7725000	chr1	7725000	7750000	+	-1.26847	Intergenic	648580	Pcmtd1	-1.214	-1.268	No_overlap	No Switch	-0.054
chr10-114950000	chr10	114950000	114975000	+	-1.26849	Intergenic	-160198	Trhde	-1.149	-1.268	No_overlap	No Switch	-0.119
chr5-16700000	chr5	16700000	16725000	+	-1.26851	Intergenic	-79291	Cdhr17	-1.135	-1.268	No_overlap	No Switch	-0.133
chrX-21700000	chrX	21700000	21725000	+	-1.26857	Intergenic	-2400	Slc6a14	-1.129	-1.269	Slc6a14	No Switch	-0.14
chr2-111325000	chr2	111325000	111350000	+	-1.26857	Intergenic	-1424	Or4k38	-1.486	-1.269	Olfr1282,Olfr1281	No Switch	0.217
chr11-10925000	chr11	10925000	10950000	+	-1.26859	Intergenic	-176516	Vwc2	-1	-1.269	No_overlap	No Switch	-0.269
chr11-42900000	chr11	42900000	42925000	+	-1.2686	Intergenic	-237377	Atp10b	-1.173	-1.269	No_overlap	No Switch	-0.096
chr2-55975000	chr2	55975000	56000000	+	-1.26861	Intergenic	551530	Kcnj3	-1.221	-1.269	No_overlap	No Switch	-0.048
chr4-67650000	chr4	67650000	67675000	+	-1.26862	Intergenic	659461	Gm12911	-1.015	-1.269	No_overlap	No Switch	-0.254
chr11-42700000	chr11	42700000	42725000	+	-1.26863	Intergenic	291299	Gabrb2	-1.094	-1.269	No_overlap	No Switch	-0.175
chrX-62875000	chrX	62875000	62900000	+	-1.26865	Intergenic	-360489	Tslrn1	-1.154	-1.269	No_overlap	No Switch	-0.115
chr1-5575000	chr1	5575000	5600000	+	-1.26866	promoter-TSS (NM_001318735)	-993	Oprk1	-1.294	-1.269	Oprk1	No Switch	0.025
chr10-49050000	chr10	49050000	49075000	+	-1.26867	Intergenic	725414	Grik2	-1.235	-1.269	No_overlap	No Switch	-0.034
chr11-10125000	chr11	10125000	10150000	+	-1.26869	Intergenic	945558	Abca13	-1.211	-1.269	No_overlap	No Switch	-0.058
chr11-48475000	chr11	48475000	48500000	+	-1.26871	Intergenic	311903	Gm36109	-1.194	-1.269	No_overlap	No Switch	-0.075
chr1-18150000	chr1	18150000	18175000	+	-1.26871	Intergenic	-16598	Crisp4	-1.098	-1.269	No_overlap	No Switch	-0.171
chr17-76950000	chr17	76950000	76975000	+	-1.26872	Intergenic	1101477	Gm4710	-1.236	-1.269	No_overlap	No Switch	-0.033
chr3-44075000	chr3	44075000	44100000	+	-1.26872	Intergenic	1290760	2610316D01Rik	-1.215	-1.269	No_overlap	No Switch	-0.054
chr1-104225000	chr1	104225000	104250000	+	-1.26872	Intergenic	-531020	Cdh20	-1.223	-1.269	No_overlap	No Switch	-0.046
chr4-80375000	chr4	80375000	80400000	+	-1.26872	Intergenic	-446713	Tyrp1	-1.195	-1.269	No_overlap	No Switch	-0.074
chr4-38525000	chr4	38525000	38550000	+	-1.26875	Intergenic	317983	Gm12381	-1.244	-1.269	No_overlap	No Switch	-0.025
chr13-64575000	chr13	64575000	64600000	+	-1.26876	Intergenic	-89708	Fam240b	-1.492	-1.269	No_overlap	No Switch	0.223
chr2-149175000	chr2	149175000	149200000	+	-1.2688	Intergenic	-217749	Cst5	-1.463	-1.269	No_overlap	No Switch	0.194
chr10-71575000	chr10	71575000	71600000	+	-1.26881	Intergenic	239737	Ipmk	-1.396	-1.269	No_overlap	No Switch	0.127
chr11-47925000	chr11	47925000	47950000	+	-1.26882	Intergenic	-558175	Sgcd	-1.34	-1.269	No_overlap	No Switch	0.071
chr17-39775000	chr17	39775000	39800000	+	-1.26883	Intergenic	-55497	Rn45s	-1.417	-1.269	No_overlap	No Switch	0.148
chr1-18550000	chr1	18550000	18575000	+	-1.26885	Intergenic	-297362	Defb41	-1.149	-1.269	No_overlap	No Switch	-0.12
chr5-84475000	chr5	84475000	84500000	+	-1.26886	Intergenic	-70118	Epha5	-1.21	-1.269	No_overlap	No Switch	-0.059
chr17-16775000	chr17	16775000	16800000	+	-1.2689	Intergenic	-164036	BC002059	-1.312	-1.269	No_overlap	No Switch	0.043
chr14-95075000	chr14	95075000	95100000	+	-1.26892	Intergenic	-793754	Ccdc202	-1.114	-1.269	No_overlap	No Switch	-0.155
chr13-85000000	chr13	85000000	85025000	+	-1.26892	Intergenic	-176885	Ccnh	-1.227	-1.269	No_overlap	No Switch	-0.042
chr10-65175000	chr10	65175000	65200000	+	-1.26893	Intergenic	-67133	Gm28881	-1.635	-1.269	No_overlap	No Switch	0.366
chr5-11925000	chr5	11925000	11950000	+	-1.26896	Intergenic	19457	Speer1m	-1.294	-1.269	No_overlap	No Switch	0.025
chr1-108375000	chr1	108375000	108400000	+	-1.26899	Intergenic	470241	D830032E09Rik	-1.299	-1.269	No_overlap	No Switch	0.03
chr6-60100000	chr6	60100000	60125000	+	-1.26901	intron (NR_152156, intron 6 of 7)	34481	Gm5570	-1.371	-1.269	Gm5570	No Switch	0.102
chr11-10975000	chr11	10975000	11000000	+	-1.26902	Intergenic	-126516	Vwc2	-1.117	-1.269	No_overlap	No Switch	-0.152
chr4-93450000	chr4	93450000	93475000	+	-1.26903	Intergenic	-126989	Tusc1	-1.399	-1.269	No_overlap	No Switch	0.13
chr6-44150000	chr6	44150000	44175000	+	-1.26905	Intergenic	-79145	Gm35216	-1.304	-1.269	No_overlap	No Switch	0.035
chr1-25900000	chr1	25900000	25925000	+	-1.26909	Intergenic	82070	Gm9884	-0.995	-1.269	No_overlap	No Switch	-0.274
chr7-8375000	chr7	8375000	8400000	+	-1.26912	Intergenic	-4262	Vmn2r44	-1.277	-1.269	Vmn2r44	No Switch	0.008
chr8-57100000	chr8	57100000	57125000	+	-1.26914	Intergenic	208359	Hand2os1	-1.271	-1.269	No_overlap	No Switch	0.002
chr9-10525000	chr9	10525000	10550000	+	-1.26916	intron (NM_001033359, intron 2 of 20)	367226	Cntn5	-1.292	-1.269	Cntn5	No Switch	0.023
chr2-54375000	chr2	54375000	54400000	+	-1.26916	Intergenic	-48887	Galnt13	-1.268	-1.269	No_overlap	No Switch	-0.001
chr16-71675000	chr16	71675000	71700000	+	-1.26919	Intergenic	437596	4930567J20Rik	-1.438	-1.269	No_overlap	No Switch	0.169
chr5-88150000	chr5	88150000	88175000	+	-1.26919	Intergenic	75944	Smr2	-1.222	-1.269	No_overlap	No Switch	-0.047
chr8-98775000	chr8	98775000	98800000	+	-1.2692	Intergenic	-224387	Gm15679	-1.388	-1.269	No_overlap	No Switch	0.119
chr13-80675000	chr13	80675000	80700000	+	-1.2692	Intergenic	-195884	Arrdc3	-1.005	-1.269	No_overlap	No Switch	-0.264
chr12-63975000	chr12	63975000	64000000	+	-1.26922	Intergenic	487398	Fscb	-1.267	-1.269	No_overlap	No Switch	-0.002
chr4-51350000	chr4	51350000	51375000	+	-1.26929	Intergenic	145822	Cylc2	-1.539	-1.269	No_overlap	No Switch	0.27
chr12-63875000	chr12	63875000	63900000	+	-1.26931	Intergenic	587398	Fscb	-1.416	-1.269	No_overlap	No Switch	0.147
chr11-47875000	chr11	47875000	47900000	+	-1.26933	Intergenic	-508175	Sgcd	-1.378	-1.269	No_overlap	No Switch	0.109
chr16-3550000	chr16	3550000	3575000	+	-1.26938	Intergenic	-29898	Or1f19	-1.298	-1.269	No_overlap	No Switch	0.029
chr8-75625000	chr8	75625000	75650000	+	-1.2694	intron (NM_001164235, intron 7 of 13)	188806	Iqcm	-1.574	-1.269	Iqcm	No Switch	0.305
chr13-105700000	chr13	105700000	105725000	+	-1.26944	Intergenic	268807	Htr1a	-1.623	-1.269	No_overlap	No Switch	0.354
chr5-84450000	chr5	84450000	84475000	+	-1.26945	Intergenic	-45118	Epha5	-1.056	-1.269	No_overlap	No Switch	-0.213
chr5-13675000	chr5	13675000	13700000	+	-1.26951	Intergenic	-79744	Gm6647	-1.045	-1.269	No_overlap	No Switch	-0.224
chr16-89100000	chr16	89100000	89125000	+	-1.26951	Intergenic	28476	Krtap20-1	-1.429	-1.269	No_overlap	No Switch	0.16
chr11-13225000	chr11	13225000	13250000	+	-1.26953	Intergenic	-772540	Cobl	-0.914	-1.269	No_overlap	No Switch	-0.355
chr6-67675000	chr6	67675000	67700000	+	-1.26953	Intergenic	-121801	4930515G16Rik	-1.41	-1.269	No_overlap	No Switch	0.141
chr1-32100000	chr1	32100000	32125000	+	-1.26954	Intergenic	-60222	Khdrbs2	-1.11	-1.269	No_overlap	No Switch	-0.159
chr2-111575000	chr2	111575000	111600000	+	-1.26956	Intergenic	-22058	Or4k45	-1.57	-1.27	No_overlap	No Switch	0.3
chr7-5475000	chr7	5475000	5500000	+	-1.26961	intron (NM_001081405, intron 3 of 5)	6351	Vmn2r28	-1.339	-1.27	Vmn2r28	No Switch	0.069
chr13-49875000	chr13	49875000	49900000	+	-1.26963	Intergenic	205370	Iars1	-1.287	-1.27	No_overlap	No Switch	0.017
chr1-49950000	chr1	49950000	49975000	+	-1.26964	Intergenic	717884	C230029F24Rik	-1.179	-1.27	No_overlap	No Switch	-0.091
chr5-54750000	chr5	54750000	54775000	+	-1.26965	Intergenic	412508	Gm10440	-1.003	-1.27	No_overlap	No Switch	-0.267
chr7-103850000	chr7	103850000	103875000	+	-1.26966	Intergenic	-9293	Hbb-y	-1.274	-1.27	Hbb-y	No Switch	0.004
chr3-12500000	chr3	12500000	12525000	+	-1.26969	Intergenic	-668141	Gm10745	-1.244	-1.27	No_overlap	No Switch	-0.026
chr4-38200000	chr4	38200000	38225000	+	-1.26974	Intergenic	642983	Gm12381	-1.302	-1.27	No_overlap	No Switch	0.032
chr9-8175000	chr9	8175000	8200000	+	-1.2698	Intergenic	-34389	1700128F08Rik	-1.382	-1.27	No_overlap	No Switch	0.112
chrX-118450000	chrX	118450000	118475000	+	-1.2698	Intergenic	18229	Tgif2lx1	-1.599	-1.27	No_overlap	No Switch	0.329
chr5-86575000	chr5	86575000	86600000	+	-1.26981	intron (NM_178730, intron 2 of 10)	44924	Tmprss11f	-1.357	-1.27	Tmprss11f	No Switch	0.087
chr9-8200000	chr9	8200000	8225000	+	-1.26982	Intergenic	-9389	1700128F08Rik	-1.356	-1.27	1700128F08Rik	No Switch	0.086
chr2-54800000	chr2	54800000	54825000	+	-1.26988	intron (NM_173030, intron 4 of 12)	376113	Galnt13	-1.203	-1.27	Galnt13	No Switch	-0.067
chr8-58425000	chr8	58425000	58450000	+	-1.26989	intron (NM_175032, intron 3 of 11)	263543	Gm15881	-1.166	-1.27	Galntl6	No Switch	-0.104
chr3-124825000	chr3	124825000	124850000	+	-1.26991	Intergenic	-256409	1700003H04Rik	-1.109	-1.27	No_overlap	No Switch	-0.161
chr16-61825000	chr16	61825000	61850000	+	-1.26995	Intergenic	949216	Nsun3	-1.236	-1.27	No_overlap	No Switch	-0.034
chr5-6900000	chr5	6900000	6925000	+	-1.26996	intron (NM_001163223, intron 1 of 3)	-391664	Tex47	-1.481	-1.27	Zfp804b	No Switch	0.211
chr11-48100000	chr11	48100000	48125000	+	-1.26999	Intergenic	686903	Gm36109	-1.44	-1.27	No_overlap	No Switch	0.17
chr8-29900000	chr8	29900000	29925000	+	-1.27	Intergenic	-655895	4933433F19Rik	-1.166	-1.27	No_overlap	No Switch	-0.104
chr9-5500000	chr9	5500000	5525000	+	-1.27	Intergenic	167024	Casp12	-1.294	-1.27	No_overlap	No Switch	0.024
chr17-77250000	chr17	77250000	77275000	+	-1.27003	Intergenic	937525	Gm32282	-1.412	-1.27	No_overlap	No Switch	0.142
chr11-38125000	chr11	38125000	38150000	+	-1.27004	Intergenic	382545	Gm12130	-1.119	-1.27	No_overlap	No Switch	-0.151
chr12-115850000	chr12	115850000	115875000	+	-1.27005	Intergenic	-166706	Mir6388	-1.314	-1.27	No_overlap	No Switch	0.044
chr1-111675000	chr1	111675000	111700000	+	-1.27009	Intergenic	177418	Dsel	-1.173	-1.27	No_overlap	No Switch	-0.097
chr17-53325000	chr17	53325000	53350000	+	-1.27011	Intergenic	125821	Efhb	-1.357	-1.27	No_overlap	No Switch	0.087
chr14-94875000	chr14	94875000	94900000	+	-1.27014	Intergenic	-993754	Ccdc202	-1.176	-1.27	No_overlap	No Switch	-0.094
chr4-37725000	chr4	37725000	37750000	+	-1.27016	Intergenic	488097	Gm12374	-1.277	-1.27	No_overlap	No Switch	0.007
chr7-60325000	chr7	60325000	60350000	+	-1.2702	intron (NR_146211, intron 3 of 171)	112677	Snrpn	-1.358	-1.27	Snrpn,Snhg14	No Switch	0.088
chr6-70075000	chr6	70075000	70100000	+	-1.27021	Intergenic	704675	Rpia	-1.269	-1.27	No_overlap	No Switch	-0.001
chr12-63800000	chr12	63800000	63825000	+	-1.27023	Intergenic	662398	Fscb	-1.154	-1.27	No_overlap	No Switch	-0.116
chr19-49375000	chr19	49375000	49400000	+	-1.27024	Intergenic	1181475	Sorcs3	-1.377	-1.27	No_overlap	No Switch	0.107
chr17-76975000	chr17	76975000	77000000	+	-1.27026	Intergenic	1126477	Gm4710	-1.341	-1.27	No_overlap	No Switch	0.071
chr6-69075000	chr6	69075000	69100000	+	-1.27026	Intergenic	239674	Rprl1	-1.347	-1.27	No_overlap	No Switch	0.077
chr11-48325000	chr11	48325000	48350000	+	-1.27027	Intergenic	461903	Gm36109	-1.23	-1.27	No_overlap	No Switch	-0.04
chr4-38350000	chr4	38350000	38375000	+	-1.27027	Intergenic	492983	Gm12381	-1.41	-1.27	No_overlap	No Switch	0.14
chr10-103150000	chr10	103150000	103175000	+	-1.27029	intron (NM_001163559, intron 16 of 25)	73822	Lrriq1	-1.321	-1.27	Lrriq1	No Switch	0.051
chr13-88300000	chr13	88300000	88325000	+	-1.27034	Intergenic	-208693	Gm34585	-1.312	-1.27	No_overlap	No Switch	0.042
chr1-104350000	chr1	104350000	104375000	+	-1.27035	Intergenic	-406020	Cdh20	-1.179	-1.27	No_overlap	No Switch	-0.091
chr8-62675000	chr8	62675000	62700000	+	-1.27036	Intergenic	-263732	Spock3	-1.303	-1.27	No_overlap	No Switch	0.033
chr5-12600000	chr5	12600000	12625000	+	-1.27037	Intergenic	229334	Sema3d	-1.112	-1.27	No_overlap	No Switch	-0.158
chr3-128725000	chr3	128725000	128750000	+	-1.27042	Intergenic	-462378	Pitx2	-1.463	-1.27	No_overlap	No Switch	0.193
chr11-9625000	chr11	9625000	9650000	+	-1.27045	intron (NM_178259, intron 59 of 61)	445558	Abca13	-1.22	-1.27	Abca13	No Switch	-0.05
chr16-71850000	chr16	71850000	71875000	+	-1.27048	Intergenic	371827	8030451O07Rik	-1.469	-1.27	No_overlap	No Switch	0.199
chr5-12850000	chr5	12850000	12875000	+	-1.2705	Intergenic	479334	Sema3d	-1.466	-1.27	No_overlap	No Switch	0.196
chrX-117225000	chrX	117225000	117250000	+	-1.27051	Intergenic	222743	H2ab1	-1.346	-1.27	No_overlap	No Switch	0.076
chr14-15475000	chr14	15475000	15500000	+	-1.27051	Intergenic	-48513	Lrrc3b	-1.234	-1.27	No_overlap	No Switch	-0.036
chr18-85175000	chr18	85175000	85200000	+	-1.27054	Intergenic	235384	Fbxo15	-1.369	-1.27	No_overlap	No Switch	0.099
chr9-10400000	chr9	10400000	10425000	+	-1.27056	intron (NM_001170787, intron 3 of 24)	332003	Gm39289	-1.407	-1.271	Cntn5	No Switch	0.136
chr4-51050000	chr4	51050000	51075000	+	-1.2706	Intergenic	-154178	Cylc2	-1.489	-1.271	No_overlap	No Switch	0.218
chr1-49500000	chr1	49500000	49525000	+	-1.27062	Intergenic	267884	C230029F24Rik	-1.071	-1.271	No_overlap	No Switch	-0.2
chr9-8600000	chr9	8600000	8625000	+	-1.27063	intron (NM_013838, intron 2 of 12)	68358	Trpc6	-1.267	-1.271	Trpc6	No Switch	-0.004
chr18-50325000	chr18	50325000	50350000	+	-1.27064	Intergenic	59131	Fam170a	-1.21	-1.271	No_overlap	No Switch	-0.061
chr11-10100000	chr11	10100000	10125000	+	-1.27065	Intergenic	920558	Abca13	-1.174	-1.271	No_overlap	No Switch	-0.097
chr6-58100000	chr6	58100000	58125000	+	-1.27068	Intergenic	-103298	Vmn1r26	-1.341	-1.271	No_overlap	No Switch	0.07
chr12-47600000	chr12	47600000	47625000	+	-1.27074	Intergenic	-793733	Nova1	-1.041	-1.271	No_overlap	No Switch	-0.23
chr3-71100000	chr3	71100000	71125000	+	-1.27079	Intergenic	-305209	Gm6634	-1.118	-1.271	No_overlap	No Switch	-0.153
chr3-128850000	chr3	128850000	128875000	+	-1.2708	Intergenic	-337378	Pitx2	-1.487	-1.271	No_overlap	No Switch	0.216
chr12-60325000	chr12	60325000	60350000	+	-1.2708	Intergenic	-1118017	Fbxo33	-1.296	-1.271	No_overlap	No Switch	0.025
chr3-110675000	chr3	110675000	110700000	+	-1.27081	Intergenic	-436501	Prmt6	-1.545	-1.271	No_overlap	No Switch	0.274
chr6-121675000	chr6	121675000	121700000	+	-1.27081	Intergenic	51327	A2m	-1.556	-1.271	A2m	No Switch	0.285
chr3-99775000	chr3	99775000	99800000	+	-1.27083	Intergenic	-97917	Spag17	-1.727	-1.271	No_overlap	No Switch	0.456
chr4-79875000	chr4	79875000	79900000	+	-1.27086	Intergenic	-946713	Tyrp1	-1.222	-1.271	No_overlap	No Switch	-0.049
chr14-107900000	chr14	107900000	107925000	+	-1.27087	Intergenic	1001739	Slitrk1	-1.199	-1.271	No_overlap	No Switch	-0.072
chr7-26700000	chr7	26700000	26725000	+	-1.27088	Intergenic	-26070	Cyp2b23	-1.35	-1.271	No_overlap	No Switch	0.079
chrX-127650000	chrX	127650000	127675000	+	-1.27089	Intergenic	74054	Cldn34c4	-1.421	-1.271	No_overlap	No Switch	0.15
chrX-64200000	chrX	64200000	64225000	+	-1.27095	Intergenic	38952	Magea9	-1.22	-1.271	No_overlap	No Switch	-0.051
chr10-51375000	chr10	51375000	51400000	+	-1.27095	Intergenic	-93112	Lilrb4b	-1.071	-1.271	No_overlap	No Switch	-0.2
chrX-15450000	chrX	15450000	15475000	+	-1.27096	Intergenic	-351011	Ppp1r2-ps9	-1.341	-1.271	No_overlap	No Switch	0.07
chr6-123925000	chr6	123925000	123950000	+	-1.27098	Intergenic	-84310	Vmn2r25	-1.324	-1.271	No_overlap	No Switch	0.053
chr17-76600000	chr17	76600000	76625000	+	-1.271	Intergenic	751477	Gm4710	-1.338	-1.271	No_overlap	No Switch	0.067
chr13-68250000	chr13	68250000	68275000	+	-1.27106	Intergenic	-27769	Urml	-1.242	-1.271	No_overlap	No Switch	-0.029
chr7-93725000	chr7	93725000	93750000	+	-1.27106	Intergenic	-553324	Gm15501	-1.259	-1.271	No_overlap	No Switch	-0.012
chr5-7575000	chr5	7575000	7600000	+	-1.27109	Intergenic	-243122	Zfp804b	-1.328	-1.271	No_overlap	No Switch	0.057
chr5-83950000	chr5	83950000	83975000	+	-1.27109	Intergenic	454882	Epha5	-1.001	-1.271	No_overlap	No Switch	-0.27
chr6-44350000	chr6	44350000	44375000	+	-1.27111	Intergenic	-279145	Gm35216	-1.315	-1.271	No_overlap	No Switch	0.044
chr1-112575000	chr1	112575000	112600000	+	-1.27112	Intergenic	-170582	Gm32810	-1.225	-1.271	No_overlap	No Switch	-0.046
chr9-10450000	chr9	10450000	10475000	+	-1.27115	intron (NM_001033359, intron 2 of 20)	382003	Gm39289	-1.44	-1.271	Cntn5	No Switch	0.169
chr3-99650000	chr3	99650000	99675000	+	-1.27115	Intergenic	-222917	Spag17	-1.695	-1.271	No_overlap	No Switch	0.424
chr17-13425000	chr17	13425000	13450000	+	-1.27115	Intergenic	82928	Tcp10c	-1.425	-1.271	No_overlap	No Switch	0.154
chr2-111225000	chr2	111225000	111250000	+	-1.27118	Intergenic	-5709	Or4f52	-1.484	-1.271	A26c3,Olfr1275	No Switch	0.213
chrX-39750000	chrX	39750000	39775000	+	-1.2712	Intergenic	101104	Cypt14-ps	-0.996	-1.271	No_overlap	No Switch	-0.275
chr4-93425000	chr4	93425000	93450000	+	-1.27123	Intergenic	-101989	Tusc1	-1.429	-1.271	No_overlap	No Switch	0.158
chr9-94125000	chr9	94125000	94150000	+	-1.27124	Intergenic	-335860	Gm31957	-1.311	-1.271	No_overlap	No Switch	0.04
chr6-26750000	chr6	26750000	26775000	+	-1.27125	Intergenic	831074	Gm20756	-1.436	-1.271	No_overlap	No Switch	0.165
chr8-52425000	chr8	52425000	52450000	+	-1.27126	Intergenic	80889	1190028D05Rik	-1.188	-1.271	No_overlap	No Switch	-0.083
chr3-125575000	chr3	125575000	125600000	+	-1.27128	intron (NM_022565, intron 4 of 13)	183409	Ndst4	-1.047	-1.271	Ndst4	No Switch	-0.224
chr14-82750000	chr14	82750000	82775000	+	-1.27134	Intergenic	1312790	Gm32455	-1.449	-1.271	No_overlap	No Switch	0.178
chr19-19925000	chr19	19925000	19950000	+	-1.27138	Intergenic	72644	Gm3728	-0.983	-1.271	No_overlap	No Switch	-0.288
chr6-122025000	chr6	122025000	122050000	+	-1.2714	intron (NM_008646, intron 11 of 34)	30702	Mug2	-1.463	-1.271	Mug2	No Switch	0.192
chr17-55150000	chr17	55150000	55175000	+	-1.27142	Intergenic	-282882	St6gal2	-0.957	-1.271	No_overlap	No Switch	-0.314
chr11-13700000	chr11	13700000	13725000	+	-1.27142	Intergenic	466541	4930554G24Rik	-1.074	-1.271	No_overlap	No Switch	-0.197
chr14-82475000	chr14	82475000	82500000	+	-1.27142	Intergenic	1587790	Gm32455	-1.454	-1.271	No_overlap	No Switch	0.183
chr10-33825000	chr10	33825000	33850000	+	-1.27143	Intergenic	-20222	Sult3a1	-1.277	-1.271	No_overlap	No Switch	0.006
chrX-116450000	chrX	116450000	116475000	+	-1.27143	intron (NM_001033471, intron 1 of 2)	13556	Cpxcr1	-1.565	-1.271	Cpxcr1	No Switch	0.294
chr1-139775000	chr1	139775000	139800000	+	-1.27144	Intergenic	-6261	Cfhr4	-1.59	-1.271	Gm4788	No Switch	0.319
chr9-84775000	chr9	84775000	84800000	+	-1.27144	Intergenic	13102	4930554C24Rik	-1.165	-1.271	4930554C24Rik	No Switch	-0.106
chr17-40100000	chr17	40100000	40125000	+	-1.27146	Intergenic	96109	Pgk2	-1.53	-1.271	No_overlap	No Switch	0.259
chr13-15050000	chr13	15050000	15075000	+	-1.27146	Intergenic	-401223	Gli3	-1.225	-1.271	No_overlap	No Switch	-0.046
chr17-41925000	chr17	41925000	41950000	+	-1.27148	Intergenic	-378447	Ptchd4	-1.518	-1.271	No_overlap	No Switch	0.247
chr2-108500000	chr2	108500000	108525000	+	-1.27151	Intergenic	-510046	Gm13923	-1.172	-1.271	No_overlap	No Switch	-0.099
chr18-71625000	chr18	71625000	71650000	+	-1.27152	intron (NM_007831, intron 7 of 28)	713569	Dcc	-1.025	-1.271	Dcc	No Switch	-0.246
chr10-55850000	chr10	55850000	55875000	+	-1.27154	Intergenic	-244417	Msl3l2	-1.04	-1.271	No_overlap	No Switch	-0.231
chr5-84000000	chr5	84000000	84025000	+	-1.27154	Intergenic	404882	Epha5	-1.192	-1.271	No_overlap	No Switch	-0.079
chr4-38950000	chr4	38950000	38975000	+	-1.27155	Intergenic	-107017	Gm12381	-1.284	-1.271	No_overlap	No Switch	0.013
chr4-90725000	chr4	90725000	90750000	+	-1.27156	Intergenic	-376186	Gm12633	-1.319	-1.272	No_overlap	No Switch	0.047
chr5-40425000	chr5	40425000	40450000	+	-1.27157	Intergenic	-451872	Gm35191	-1.524	-1.272	No_overlap	No Switch	0.252
chr17-77500000	chr17	77500000	77525000	+	-1.27164	Intergenic	687525	Gm32282	-1.217	-1.272	No_overlap	No Switch	-0.055
chr18-28225000	chr18	28225000	28250000	+	-1.27165	Intergenic	-322664	4930474G06Rik	-0.973	-1.272	No_overlap	No Switch	-0.299
chr18-50750000	chr18	50750000	50775000	+	-1.27165	Intergenic	-193801	Pudp	-1.168	-1.272	No_overlap	No Switch	-0.104
chr4-80350000	chr4	80350000	80375000	+	-1.27167	Intergenic	-471713	Tyrp1	-1.205	-1.272	No_overlap	No Switch	-0.067
chrX-118600000	chrX	118600000	118625000	+	-1.27175	Intergenic	-131763	Tgif2lx2	-1.403	-1.272	No_overlap	No Switch	0.131
chr2-81525000	chr2	81525000	81550000	+	-1.27177	Intergenic	-516158	Zfp804a	-1.229	-1.272	No_overlap	No Switch	-0.043
chr1-98675000	chr1	98675000	98700000	+	-1.27179	Intergenic	97983	Gm7967	-1.281	-1.272	No_overlap	No Switch	0.009
chr6-133475000	chr6	133475000	133500000	+	-1.2718	Intergenic	-41689	Gm5885	-1.34	-1.272	No_overlap	No Switch	0.068
chr10-34750000	chr10	34750000	34775000	+	-1.27184	Intergenic	279100	Frk	-1.271	-1.272	No_overlap	No Switch	-0.001
chr17-61250000	chr17	61250000	61275000	+	-1.27188	Intergenic	1618817	Efna5	-1.382	-1.272	No_overlap	No Switch	0.11
chr18-27875000	chr18	27875000	27900000	+	-1.27189	Intergenic	-672664	4930474G06Rik	-1.114	-1.272	No_overlap	No Switch	-0.158
chr4-79100000	chr4	79100000	79125000	+	-1.27195	Intergenic	518453	A430085M09Rik	-1.294	-1.272	No_overlap	No Switch	0.022
chr11-48000000	chr11	48000000	48025000	+	-1.27196	Intergenic	-633175	Sgcd	-1.313	-1.272	No_overlap	No Switch	0.041
chr8-75650000	chr8	75650000	75675000	+	-1.27198	intron (NM_001164235, intron 7 of 13)	213806	Iqcm	-1.509	-1.272	Iqcm	No Switch	0.237
chr14-19125000	chr14	19125000	19150000	+	-1.27199	Intergenic	-243233	Ube2e2	-1.395	-1.272	No_overlap	No Switch	0.123
chr3-12050000	chr3	12050000	12075000	+	-1.27199	Intergenic	-218141	Gm10745	-1.202	-1.272	No_overlap	No Switch	-0.07
chr3-44475000	chr3	44475000	44500000	+	-1.27201	Intergenic	890760	2610316D01Rik	-1.384	-1.272	No_overlap	No Switch	0.112
chr10-124450000	chr10	124450000	124475000	+	-1.27204	Intergenic	-6574	4930503E24Rik	-1.627	-1.272	4930503E24Rik	No Switch	0.355
chr7-38725000	chr7	38725000	38750000	+	-1.27206	Intergenic	32804	Gm21276	-1.257	-1.272	No_overlap	No Switch	-0.015
chr5-71125000	chr5	71125000	71150000	+	-1.27208	Intergenic	-41651	Gabra2	-1.093	-1.272	No_overlap	No Switch	-0.179
chr19-20175000	chr19	20175000	20200000	+	-1.2721	Intergenic	-177356	Gm3728	-1.217	-1.272	No_overlap	No Switch	-0.055
chr10-50075000	chr10	50075000	50100000	+	-1.2721	Intergenic	-298746	Grik2	-1.234	-1.272	No_overlap	No Switch	-0.038
chr14-84200000	chr14	84200000	84225000	+	-1.27214	Intergenic	-137210	Gm32455	-1.234	-1.272	No_overlap	No Switch	-0.038
chr1-50075000	chr1	50075000	50100000	+	-1.27216	Intergenic	-840023	Tmeff2	-1.155	-1.272	No_overlap	No Switch	-0.117
chr2-53875000	chr2	53875000	53900000	+	-1.27219	Intergenic	-190630	Idi1-ps1	-1.397	-1.272	No_overlap	No Switch	0.125
chr7-62375000	chr7	62375000	62400000	+	-1.27219	intron (NR_166566, intron 1 of 2)	10521	Magel2	-1.179	-1.272	Magel2	No Switch	-0.093
chr8-5150000	chr8	5150000	5175000	+	-1.27219	Intergenic	-57213	Slc10a2	-1.417	-1.272	No_overlap	No Switch	0.145
chr14-81850000	chr14	81850000	81875000	+	-1.27221	Intergenic	1862198	Olfm4	-1.545	-1.272	No_overlap	No Switch	0.273
chr7-93850000	chr7	93850000	93875000	+	-1.27221	Intergenic	-678324	Gm15501	-1.284	-1.272	No_overlap	No Switch	0.012
chr3-12575000	chr3	12575000	12600000	+	-1.27225	Intergenic	-743141	Gm10745	-1.224	-1.272	No_overlap	No Switch	-0.048
chr16-69175000	chr16	69175000	69200000	+	-1.27225	Intergenic	612881	4930428D20Rik	-1.031	-1.272	No_overlap	No Switch	-0.241
chr18-21875000	chr18	21875000	21900000	+	-1.27228	intron (NM_027616, intron 21 of 22)	-232487	Klhl14	-1.262	-1.272	Ccdc178	No Switch	-0.01
chr14-91650000	chr14	91650000	91675000	+	-1.27229	Intergenic	1535609	4930474H20Rik	-1.423	-1.272	No_overlap	No Switch	0.151
chr17-76650000	chr17	76650000	76675000	+	-1.27229	Intergenic	801477	Gm4710	-1.251	-1.272	No_overlap	No Switch	-0.021
chr8-62450000	chr8	62450000	62475000	+	-1.27229	Intergenic	-339307	Anxa10	-1.225	-1.272	No_overlap	No Switch	-0.047
chr4-93650000	chr4	93650000	93675000	+	-1.27242	Intergenic	-326989	Tusc1	-1.291	-1.272	No_overlap	No Switch	0.019
chr6-70000000	chr6	70000000	70025000	+	-1.27249	Intergenic	-685326	Rprl1	-1.227	-1.272	No_overlap	No Switch	-0.045
chr3-44250000	chr3	44250000	44275000	+	-1.27254	Intergenic	1115760	2610316D01Rik	-1.362	-1.272	No_overlap	No Switch	0.09
chr1-100725000	chr1	100725000	100750000	+	-1.27254	Intergenic	-418268	Gm20268	-1.491	-1.272	No_overlap	No Switch	0.219
chr17-18275000	chr17	18275000	18300000	+	-1.27255	Intergenic	-9934	Vmn2r94	-1.239	-1.273	Vmn2r94,Vmn2r93	No Switch	-0.034
chr16-68300000	chr16	68300000	68325000	+	-1.27256	Intergenic	-691592	Cadm2	-1.059	-1.273	No_overlap	No Switch	-0.214
chr11-37825000	chr11	37825000	37850000	+	-1.27257	Intergenic	178511	Gm12128	-1.201	-1.273	No_overlap	No Switch	-0.072
chr6-124175000	chr6	124175000	124200000	+	-1.27258	Intergenic	44284	Vmn2r27	-1.431	-1.273	Vmn2r27	No Switch	0.158
chr13-50600000	chr13	50600000	50625000	+	-1.27265	Intergenic	-11420	Mir683-1	-1.357	-1.273	Mir683-2,Mir683-1	No Switch	0.084
chr6-130800000	chr6	130800000	130825000	+	-1.27273	Intergenic	-64877	Gm6600	-1.521	-1.273	No_overlap	No Switch	0.248
chr7-38450000	chr7	38450000	38475000	+	-1.27274	Intergenic	65693	Gm5591	-1.286	-1.273	No_overlap	No Switch	0.013
chr5-86325000	chr5	86325000	86350000	+	-1.27274	intron (NM_145561, intron 3 of 9)	35887	Tmprss11d	-1.214	-1.273	Tmprss11d	No Switch	-0.059
chr17-40175000	chr17	40175000	40200000	+	-1.27279	Intergenic	21109	Pgk2	-1.746	-1.273	No_overlap	No Switch	0.473
chr5-71175000	chr5	71175000	71200000	+	-1.2728	Intergenic	-91651	Gabra2	-1.238	-1.273	No_overlap	No Switch	-0.035
chr1-112425000	chr1	112425000	112450000	+	-1.27281	Intergenic	-20582	Gm32810	-1.205	-1.273	No_overlap	No Switch	-0.068
chr4-38750000	chr4	38750000	38775000	+	-1.27282	intron (NR_151606, intron 1 of 5)	92983	Gm12381	-1.364	-1.273	Gm12381	No Switch	0.091
chr14-95350000	chr14	95350000	95375000	+	-1.27282	Intergenic	-518754	Ccdc202	-1.265	-1.273	No_overlap	No Switch	-0.008
chr3-71575000	chr3	71575000	71600000	+	-1.27283	Intergenic	-780209	Gm6634	-1.167	-1.273	No_overlap	No Switch	-0.106
chr18-66700000	chr18	66700000	66725000	+	-1.27284	Intergenic	147987	Mc4r	-1.391	-1.273	No_overlap	No Switch	0.118
chr9-85175000	chr9	85175000	85200000	+	-1.27285	Intergenic	139624	Tent5a	-1.104	-1.273	No_overlap	No Switch	-0.169
chr11-40125000	chr11	40125000	40150000	+	-1.27286	Intergenic	555182	Mat2b	-0.944	-1.273	No_overlap	No Switch	-0.329
chr3-11675000	chr3	11675000	11700000	+	-1.27287	Intergenic	156859	Gm10745	-1.279	-1.273	No_overlap	No Switch	0.006
chr12-48800000	chr12	48800000	48825000	+	-1.27288	Intergenic	557083	Gm34304	-1.153	-1.273	No_overlap	No Switch	-0.12
chr12-114050000	chr12	114050000	114075000	+	-1.2729	Intergenic	406966	Mir7094-1	-1.403	-1.273	No_overlap	No Switch	0.13
chr2-82500000	chr2	82500000	82525000	+	-1.2729	Intergenic	-120298	A130030D18Rik	-1.3	-1.273	No_overlap	No Switch	0.027
chr13-88575000	chr13	88575000	88600000	+	-1.27291	Intergenic	66307	Gm34585	-1.204	-1.273	No_overlap	No Switch	-0.069
chr11-14650000	chr11	14650000	14675000	+	-1.27295	Intergenic	63260	Pom121l12	-1.052	-1.273	No_overlap	No Switch	-0.221
chrX-116750000	chrX	116750000	116775000	+	-1.27296	Intergenic	81322	H2ab2	-1.325	-1.273	No_overlap	No Switch	0.052
chr9-94100000	chr9	94100000	94125000	+	-1.27299	Intergenic	-360860	Gm31957	-1.37	-1.273	No_overlap	No Switch	0.097
chrX-23850000	chrX	23850000	23875000	+	-1.27299	Intergenic	-30263	Tesl1	-1.257	-1.273	No_overlap	No Switch	-0.016
chr1-18225000	chr1	18225000	18250000	+	-1.273	promoter-TSS (NM_001039123)	-24	Defb18	-1.427	-1.273	Defb18	No Switch	0.154
chr12-96225000	chr12	96225000	96250000	+	-1.273	Intergenic	-190278	1700019M22Rik	-1.401	-1.273	No_overlap	No Switch	0.128
chr17-52625000	chr17	52625000	52650000	+	-1.27302	intron (NM_001031811, intron 1 of 15)	34791	Kcnh8	-1.211	-1.273	Kcnh8	No Switch	-0.062
chrX-118675000	chrX	118675000	118700000	+	-1.27305	Intergenic	-206763	Tgif2lx2	-1.461	-1.273	No_overlap	No Switch	0.188
chr6-19425000	chr6	19425000	19450000	+	-1.27307	Intergenic	-117842	Mir6370	-1.096	-1.273	No_overlap	No Switch	-0.177
chr1-50175000	chr1	50175000	50200000	+	-1.2731	Intergenic	-740023	Tmeff2	-1.019	-1.273	No_overlap	No Switch	-0.254
chr2-89500000	chr2	89500000	89525000	+	-1.27313	Intergenic	15908	Or4a71	-1.2	-1.273	No_overlap	No Switch	-0.073
chr12-97650000	chr12	97650000	97675000	+	-1.27313	Intergenic	446093	Gm47415	-1.594	-1.273	No_overlap	No Switch	0.321
chr10-74250000	chr10	74250000	74275000	+	-1.27315	intron (NM_001142746, intron 9 of 34)	440633	Pcdh15	-1.359	-1.273	Pcdh15	No Switch	0.086
chr4-37625000	chr4	37625000	37650000	+	-1.27316	Intergenic	388097	Gm12374	-1.437	-1.273	No_overlap	No Switch	0.164
chr13-105800000	chr13	105800000	105825000	+	-1.27321	Intergenic	368807	Htr1a	-1.419	-1.273	No_overlap	No Switch	0.146
chr12-115675000	chr12	115675000	115700000	+	-1.27323	Intergenic	8294	Mir6388	-1.444	-1.273	Mir6388	No Switch	0.171
chr10-54675000	chr10	54675000	54700000	+	-1.27325	Intergenic	611578	Gm16998	-1.161	-1.273	No_overlap	No Switch	-0.112
chr5-50925000	chr5	50925000	50950000	+	-1.27327	Intergenic	-393910	Gm36814	-1.265	-1.273	No_overlap	No Switch	-0.008
chr3-44350000	chr3	44350000	44375000	+	-1.27329	Intergenic	1015760	2610316D01Rik	-1.126	-1.273	No_overlap	No Switch	-0.147
chr4-78700000	chr4	78700000	78725000	+	-1.27331	Intergenic	118453	A430085M09Rik	-1.278	-1.273	No_overlap	No Switch	0.005
chr17-59450000	chr17	59450000	59475000	+	-1.27339	Intergenic	-449178	Nudt12	-0.918	-1.273	No_overlap	No Switch	-0.355
chr5-68200000	chr5	68200000	68225000	+	-1.2734	Intergenic	180665	Grxcr1	-1.069	-1.273	No_overlap	No Switch	-0.204
chr17-42175000	chr17	42175000	42200000	+	-1.27342	Intergenic	-128447	Ptchd4	-1.24	-1.273	No_overlap	No Switch	-0.033
chr7-52400000	chr7	52400000	52425000	+	-1.27344	Intergenic	-396784	Ccdc179	-0.879	-1.273	No_overlap	No Switch	-0.394
chr1-98750000	chr1	98750000	98775000	+	-1.27344	Intergenic	172983	Gm7967	-1.143	-1.273	No_overlap	No Switch	-0.13
chr17-91675000	chr17	91675000	91700000	+	-1.27344	Intergenic	-594698	Nrxn1	-1.188	-1.273	No_overlap	No Switch	-0.085
chr4-51025000	chr4	51025000	51050000	+	-1.27346	Intergenic	-179178	Cylc2	-1.488	-1.273	No_overlap	No Switch	0.215
chr13-50100000	chr13	50100000	50125000	+	-1.27349	Intergenic	137808	Spata31e3	-1.174	-1.273	No_overlap	No Switch	-0.099
chr17-77125000	chr17	77125000	77150000	+	-1.2735	Intergenic	1062525	Gm32282	-1.382	-1.273	No_overlap	No Switch	0.109
chr7-93675000	chr7	93675000	93700000	+	-1.2735	Intergenic	-503324	Gm15501	-1.397	-1.273	No_overlap	No Switch	0.124
chrX-22525000	chrX	22525000	22550000	+	-1.27357	Intergenic	75904	Ppp1r2-ps7	-0.921	-1.274	No_overlap	No Switch	-0.353
chr2-94675000	chr2	94675000	94700000	+	-1.27358	Intergenic	43206	Gm13793	-1.241	-1.274	No_overlap	No Switch	-0.033
chr10-124575000	chr10	124575000	124600000	+	-1.27361	Intergenic	118426	4930503E24Rik	-1.152	-1.274	No_overlap	No Switch	-0.122
chr1-108175000	chr1	108175000	108200000	+	-1.27362	Intergenic	270241	D830032E09Rik	-1.243	-1.274	No_overlap	No Switch	-0.031
chr2-112000000	chr2	112000000	112025000	+	-1.27366	Intergenic	-3316	Or4f6	-1.42	-1.274	Olfr1311,Olfr1310	No Switch	0.146
chr17-77175000	chr17	77175000	77200000	+	-1.27366	Intergenic	1012525	Gm32282	-1.351	-1.274	No_overlap	No Switch	0.077
chr10-101975000	chr10	101975000	102000000	+	-1.27367	intron (NM_001205098, intron 2 of 7)	-171358	Mgat4c	-1.079	-1.274	Mgat4c	No Switch	-0.195
chr4-90050000	chr4	90050000	90075000	+	-1.27368	Intergenic	-156320	Zfp352	-1.21	-1.274	No_overlap	No Switch	-0.064
chrX-56050000	chrX	56050000	56075000	+	-1.27372	Intergenic	-74072	3830403N18Rik	-1.391	-1.274	No_overlap	No Switch	0.117
chr19-13900000	chr19	13900000	13925000	+	-1.27377	Intergenic	-6522	Or9i1b	-1.117	-1.274	Olfr1505	No Switch	-0.157
chr2-111800000	chr2	111800000	111825000	+	-1.27377	Intergenic	2224	Or4f7	-1.438	-1.274	Olfr1303	No Switch	0.164
chr2-56000000	chr2	56000000	56025000	+	-1.27379	Intergenic	576530	Kcnj3	-1.141	-1.274	No_overlap	No Switch	-0.133
chr3-74650000	chr3	74650000	74675000	+	-1.2738	Intergenic	481272	Zbbx	-1.174	-1.274	No_overlap	No Switch	-0.1
chr10-51425000	chr10	51425000	51450000	+	-1.2738	Intergenic	-43112	Lilrb4b	-1.196	-1.274	No_overlap	No Switch	-0.078
chr9-84375000	chr9	84375000	84400000	+	-1.27383	Intergenic	-386898	4930554C24Rik	-0.943	-1.274	No_overlap	No Switch	-0.331
chr10-124825000	chr10	124825000	124850000	+	-1.27383	Intergenic	368426	4930503E24Rik	-0.881	-1.274	No_overlap	No Switch	-0.393
chr14-92450000	chr14	92450000	92475000	+	-1.27384	Intergenic	1428169	Pcdh9	-1.142	-1.274	No_overlap	No Switch	-0.132
chr14-83000000	chr14	83000000	83025000	+	-1.27384	Intergenic	1062790	Gm32455	-1.391	-1.274	No_overlap	No Switch	0.117
chr17-77050000	chr17	77050000	77075000	+	-1.27385	Intergenic	1137525	Gm32282	-1.35	-1.274	No_overlap	No Switch	0.076
chr2-98950000	chr2	98950000	98975000	+	-1.27387	Intergenic	1494843	Lrrc4c	-1.275	-1.274	No_overlap	No Switch	0.001
chr7-5950000	chr7	5950000	5975000	+	-1.27388	Intergenic	48510	Vmn1r65	-1.452	-1.274	No_overlap	No Switch	0.178
chr9-84525000	chr9	84525000	84550000	+	-1.27388	Intergenic	-236898	4930554C24Rik	-1.237	-1.274	No_overlap	No Switch	-0.037
chr2-81050000	chr2	81050000	81075000	+	-1.27388	Intergenic	423236	Nup35	-1.139	-1.274	No_overlap	No Switch	-0.135
chr2-40075000	chr2	40075000	40100000	+	-1.27393	Intergenic	-861151	Ppp6c	-1.281	-1.274	No_overlap	No Switch	0.007
chr5-7200000	chr5	7200000	7225000	+	-1.27394	intron (NM_001163223, intron 1 of 3)	-91664	Tex47	-1.367	-1.274	Zfp804b	No Switch	0.093
chr11-41000000	chr11	41000000	41025000	+	-1.27394	Intergenic	-257214	Ccng1	-0.977	-1.274	No_overlap	No Switch	-0.297
chr10-50225000	chr10	50225000	50250000	+	-1.27399	Intergenic	-355169	Ascc3	-1.076	-1.274	No_overlap	No Switch	-0.198
chr3-44500000	chr3	44500000	44525000	+	-1.27401	Intergenic	865760	2610316D01Rik	-1.463	-1.274	No_overlap	No Switch	0.189
chr7-33950000	chr7	33950000	33975000	+	-1.27407	Intergenic	-17515	Scgb2b26	-1.275	-1.274	No_overlap	No Switch	0.001
chr5-85500000	chr5	85500000	85525000	+	-1.27407	Intergenic	553083	Cenpc1	-1.007	-1.274	No_overlap	No Switch	-0.267
chr1-104250000	chr1	104250000	104275000	+	-1.2741	Intergenic	-506020	Cdh20	-1.211	-1.274	No_overlap	No Switch	-0.063
chr19-39375000	chr19	39375000	39400000	+	-1.27411	intron (NM_001373937, intron 1 of 8)	40154	Cyp2c39	-1.474	-1.274	Cyp2c38,Cyp2c39	No Switch	0.2
chr13-62350000	chr13	62350000	62375000	+	-1.27411	Intergenic	20674	Gm3604	-1.463	-1.274	Gm3604	No Switch	0.189
chr2-111925000	chr2	111925000	111950000	+	-1.27412	Intergenic	7954	Or4f14b	-1.401	-1.274	Olfr1307	No Switch	0.127
chr3-71525000	chr3	71525000	71550000	+	-1.27416	Intergenic	-730209	Gm6634	-1.151	-1.274	No_overlap	No Switch	-0.123
chr2-81950000	chr2	81950000	81975000	+	-1.27416	Intergenic	-91158	Zfp804a	-1.313	-1.274	No_overlap	No Switch	0.039
chr4-96425000	chr4	96425000	96450000	+	-1.27419	Intergenic	69897	Cyp2j8	-1.435	-1.274	Cyp2j8	No Switch	0.161
chr6-59975000	chr6	59975000	60000000	+	-1.2742	Intergenic	-90519	Gm5570	-1.306	-1.274	No_overlap	No Switch	0.032
chr10-71750000	chr10	71750000	71775000	+	-1.27423	Intergenic	218205	1700049L16Rik	-1.569	-1.274	No_overlap	No Switch	0.295
chr5-69125000	chr5	69125000	69150000	+	-1.27424	intron (NM_175519, intron 1 of 1)	204209	Kctd8	-1.311	-1.274	Kctd8	No Switch	0.037
chr2-81700000	chr2	81700000	81725000	+	-1.27425	Intergenic	-341158	Zfp804a	-1.288	-1.274	No_overlap	No Switch	0.014
chr19-49150000	chr19	49150000	49175000	+	-1.27426	Intergenic	956475	Sorcs3	-1.448	-1.274	No_overlap	No Switch	0.174
chr3-159350000	chr3	159350000	159375000	+	-1.27427	Intergenic	-132933	Depdc1a	-1.287	-1.274	No_overlap	No Switch	0.013
chr18-28075000	chr18	28075000	28100000	+	-1.27428	Intergenic	-472664	4930474G06Rik	-1.026	-1.274	No_overlap	No Switch	-0.248
chr13-16125000	chr13	16125000	16150000	+	-1.27429	Intergenic	-114077	B230303A05Rik	-1.247	-1.274	No_overlap	No Switch	-0.027
chr3-74850000	chr3	74850000	74875000	+	-1.27429	Intergenic	281272	Zbbx	-1.152	-1.274	No_overlap	No Switch	-0.122
chr2-81100000	chr2	81100000	81125000	+	-1.27429	Intergenic	473236	Nup35	-1.133	-1.274	No_overlap	No Switch	-0.141
chr10-72375000	chr10	72375000	72400000	+	-1.27429	Intergenic	-267346	Zwint	-1.401	-1.274	No_overlap	No Switch	0.127
chr17-52350000	chr17	52350000	52375000	+	-1.27431	Intergenic	57992	Gm41600	-1.144	-1.274	No_overlap	No Switch	-0.13
chr3-71350000	chr3	71350000	71375000	+	-1.27431	Intergenic	-555209	Gm6634	-1.33	-1.274	No_overlap	No Switch	0.056
chrX-121275000	chrX	121275000	121300000	+	-1.27434	Intergenic	-974274	H2ab3	-1.47	-1.274	No_overlap	No Switch	0.196
chr6-123000000	chr6	123000000	123025000	+	-1.27435	intron (NM_001005860, intron 3 of 5)	22133	Clec4a4	-1.471	-1.274	Clec4a4	No Switch	0.197
chr2-39825000	chr2	39825000	39850000	+	-1.27436	Intergenic	-611151	Ppp6c	-1.215	-1.274	No_overlap	No Switch	-0.059
chr4-79650000	chr4	79650000	79675000	+	-1.27436	Intergenic	1068453	A430085M09Rik	-1.176	-1.274	No_overlap	No Switch	-0.098
chr3-159175000	chr3	159175000	159200000	+	-1.27437	intron (NR_040750, intron 2 of 4)	111136	Gm20752	-1.552	-1.274	Gm20752	No Switch	0.278
chr9-5475000	chr9	5475000	5500000	+	-1.27437	Intergenic	142024	Casp12	-1.367	-1.274	No_overlap	No Switch	0.093
chr10-51300000	chr10	51300000	51325000	+	-1.2744	Intergenic	-168112	Lilrb4b	-1.258	-1.274	No_overlap	No Switch	-0.016
chr5-12000000	chr5	12000000	12025000	+	-1.27441	Intergenic	94457	Speer1m	-1.412	-1.274	No_overlap	No Switch	0.138
chr1-26400000	chr1	26400000	26425000	+	-1.27445	Intergenic	274960	Spata31e2	-1.221	-1.274	No_overlap	No Switch	-0.053
chr1-112700000	chr1	112700000	112725000	+	-1.27447	Intergenic	-295582	Gm32810	-0.992	-1.274	No_overlap	No Switch	-0.282
chr8-57125000	chr8	57125000	57150000	+	-1.27447	Intergenic	183359	Hand2os1	-1.171	-1.274	No_overlap	No Switch	-0.103
chrX-67025000	chrX	67025000	67050000	+	-1.27447	Intergenic	-198375	Mir465	-1.465	-1.274	No_overlap	No Switch	0.191
chr6-68175000	chr6	68175000	68200000	+	-1.27452	Intergenic	-621801	4930515G16Rik	-1.457	-1.274	No_overlap	No Switch	0.183
chr2-89600000	chr2	89600000	89625000	+	-1.27453	Intergenic	-2347	Or4a74	-1.341	-1.274	Olfr1247,Olfr1248	No Switch	0.067
chr8-53200000	chr8	53200000	53225000	+	-1.27454	Intergenic	-299202	Aga	-1.06	-1.274	No_overlap	No Switch	-0.214
chr9-6425000	chr9	6425000	6450000	+	-1.27457	Intergenic	-170953	Ddi1	-1.288	-1.275	No_overlap	No Switch	0.013
chr7-38300000	chr7	38300000	38325000	+	-1.27457	Intergenic	-41152	Pop4	-1.363	-1.275	No_overlap	No Switch	0.088
chr13-67900000	chr13	67900000	67925000	+	-1.27461	Intergenic	49174	BC048507	-1.368	-1.275	No_overlap	No Switch	0.093
chr4-78475000	chr4	78475000	78500000	+	-1.27462	Intergenic	-106547	A430085M09Rik	-1.293	-1.275	No_overlap	No Switch	0.018
chr10-103175000	chr10	103175000	103200000	+	-1.27462	intron (NM_001163559, intron 11 of 25)	48822	Lrriq1	-1.344	-1.275	Lrriq1	No Switch	0.069
chr3-71050000	chr3	71050000	71075000	+	-1.27464	Intergenic	-255209	Gm6634	-1.08	-1.275	No_overlap	No Switch	-0.195
chr11-15725000	chr11	15725000	15750000	+	-1.27465	Intergenic	-520242	Vstm2a	-0.979	-1.275	No_overlap	No Switch	-0.296
chr2-53400000	chr2	53400000	53425000	+	-1.27467	Intergenic	220416	Arl6ip6	-0.972	-1.275	No_overlap	No Switch	-0.303
chr4-93850000	chr4	93850000	93875000	+	-1.27467	Intergenic	-526989	Tusc1	-1.248	-1.275	No_overlap	No Switch	-0.027
chr7-12175000	chr7	12175000	12200000	+	-1.27468	Intergenic	-5465	Vmn1r80	-1.314	-1.275	Vmn1r80,Vmn1r79	No Switch	0.039
chr9-76700000	chr9	76700000	76725000	+	-1.27469	Intergenic	-145385	Fam83b	-1.357	-1.275	No_overlap	No Switch	0.082
chr11-37400000	chr11	37400000	37425000	+	-1.27469	Intergenic	-246489	Gm12128	-1.237	-1.275	No_overlap	No Switch	-0.038
chrX-22675000	chrX	22675000	22700000	+	-1.2747	Intergenic	225904	Ppp1r2-ps7	-1.165	-1.275	No_overlap	No Switch	-0.11
chr2-98450000	chr2	98450000	98475000	+	-1.27474	Intergenic	994843	Lrrc4c	-1.071	-1.275	No_overlap	No Switch	-0.204
chrX-119625000	chrX	119625000	119650000	+	-1.27476	Intergenic	-289696	Pabpc5	-1.336	-1.275	No_overlap	No Switch	0.061
chr12-48950000	chr12	48950000	48975000	+	-1.27478	Intergenic	407083	Gm34304	-1.054	-1.275	No_overlap	No Switch	-0.221
chr3-12550000	chr3	12550000	12575000	+	-1.27479	Intergenic	-718141	Gm10745	-1.152	-1.275	No_overlap	No Switch	-0.123
chr19-19875000	chr19	19875000	19900000	+	-1.27483	Intergenic	122644	Gm3728	-1.196	-1.275	No_overlap	No Switch	-0.079
chr5-58800000	chr5	58800000	58825000	+	-1.27484	Intergenic	-359502	4930459L07Rik	-1.385	-1.275	No_overlap	No Switch	0.11
chr6-44775000	chr6	44775000	44800000	+	-1.27484	Intergenic	-272561	Cntnap2	-1.427	-1.275	No_overlap	No Switch	0.152
chr11-13400000	chr11	13400000	13425000	+	-1.27484	Intergenic	766541	4930554G24Rik	-0.991	-1.275	No_overlap	No Switch	-0.284
chr12-114825000	chr12	114825000	114850000	+	-1.27488	Intergenic	-323806	Mir7094-2	-1.563	-1.275	No_overlap	No Switch	0.288
chr17-59600000	chr17	59600000	59625000	+	-1.27491	Intergenic	-599178	Nudt12	-1.134	-1.275	No_overlap	No Switch	-0.141
chr1-112375000	chr1	112375000	112400000	+	-1.27492	intron (NR_157044, intron 4 of 4)	29418	Gm32810	-1.089	-1.275	Gm32810	No Switch	-0.186
chr17-93200000	chr17	93200000	93225000	+	-1.27493	Intergenic	13332	Adcyap1	-1.136	-1.275	Adcyap1	No Switch	-0.139
chr13-50550000	chr13	50550000	50575000	+	-1.27493	Intergenic	-17766	Mir683-1	-1.527	-1.275	No_overlap	No Switch	0.252
chr12-48850000	chr12	48850000	48875000	+	-1.27495	Intergenic	507083	Gm34304	-1.207	-1.275	No_overlap	No Switch	-0.068
chr7-104125000	chr7	104125000	104150000	+	-1.27498	Intergenic	5795	Ubqln3	-1.49	-1.275	Ubqln5,Ubqlnl,Ubqln3	No Switch	0.215
chr4-37825000	chr4	37825000	37850000	+	-1.27498	Intergenic	588097	Gm12374	-1.324	-1.275	No_overlap	No Switch	0.049
chr11-38025000	chr11	38025000	38050000	+	-1.27499	Intergenic	378511	Gm12128	-1.283	-1.275	No_overlap	No Switch	0.008
chr12-88225000	chr12	88225000	88250000	+	-1.275	Intergenic	36997	Eif1ad7	-1.474	-1.275	No_overlap	No Switch	0.199
chr18-26650000	chr18	26650000	26675000	+	-1.27503	Intergenic	-908343	Celf4	-0.935	-1.275	No_overlap	No Switch	-0.34
chr2-40475000	chr2	40475000	40500000	+	-1.27504	Intergenic	-1261151	Ppp6c	-1.149	-1.275	No_overlap	No Switch	-0.126
chr5-10400000	chr5	10400000	10425000	+	-1.27504	Intergenic	-452529	Gm6455	-1.202	-1.275	No_overlap	No Switch	-0.073
chr11-42050000	chr11	42050000	42075000	+	-1.27504	Intergenic	-61643	Gabrg2	-0.976	-1.275	No_overlap	No Switch	-0.299
chr14-91825000	chr14	91825000	91850000	+	-1.27505	Intergenic	1710609	4930474H20Rik	-1.425	-1.275	No_overlap	No Switch	0.15
chr7-15400000	chr7	15400000	15425000	+	-1.27507	Intergenic	23649	Obox2	-1.443	-1.275	No_overlap	No Switch	0.168
chr4-90550000	chr4	90550000	90575000	+	-1.27508	Intergenic	-201186	Gm12633	-1.524	-1.275	No_overlap	No Switch	0.249
chr2-55375000	chr2	55375000	55400000	+	-1.27508	Intergenic	-48470	Kcnj3	-1.184	-1.275	No_overlap	No Switch	-0.091
chr10-114425000	chr10	114425000	114450000	+	-1.27508	intron (NM_146241, intron 15 of 18)	-364226	Gm15723	-0.959	-1.275	Trhde	No Switch	-0.316
chr3-128825000	chr3	128825000	128850000	+	-1.27509	Intergenic	-362378	Pitx2	-1.555	-1.275	No_overlap	No Switch	0.28
chr10-100950000	chr10	100950000	100975000	+	-1.27511	Intergenic	-220865	Gm35722	-1.236	-1.275	No_overlap	No Switch	-0.039
chrX-55700000	chrX	55700000	55725000	+	-1.27515	Intergenic	160904	Gm16404	-1.375	-1.275	No_overlap	No Switch	0.1
chr1-111125000	chr1	111125000	111150000	+	-1.27518	Intergenic	-159907	Cdh19	-1.132	-1.275	No_overlap	No Switch	-0.143
chr12-60025000	chr12	60025000	60050000	+	-1.27521	Intergenic	-818017	Fbxo33	-1.415	-1.275	No_overlap	No Switch	0.14
chr6-70500000	chr6	70500000	70525000	+	-1.27522	Intergenic	279675	Rpia	-1.33	-1.275	No_overlap	No Switch	0.055
chr11-47775000	chr11	47775000	47800000	+	-1.27523	Intergenic	-408175	Sgcd	-1.408	-1.275	No_overlap	No Switch	0.133
chr5-87825000	chr5	87825000	87850000	+	-1.27524	intron (NM_028648, intron 2 of 4)	11803	Prr27	-1.389	-1.275	Prr27	No Switch	0.114
chr19-12900000	chr19	12900000	12925000	+	-1.27528	Intergenic	7269	Gm5512	-1.571	-1.275	Olfr1447,Olfr1448,Gm5512	No Switch	0.296
chr11-28025000	chr11	28025000	28050000	+	-1.27528	Intergenic	546824	Ccdc85a	-1.381	-1.275	No_overlap	No Switch	0.106
chr17-41125000	chr17	41125000	41150000	+	-1.27528	Intergenic	202815	Mmut	-1.293	-1.275	No_overlap	No Switch	0.018
chr5-50600000	chr5	50600000	50625000	+	-1.27529	Intergenic	-68910	Gm36814	-1.208	-1.275	No_overlap	No Switch	-0.067
chr11-41200000	chr11	41200000	41225000	+	-1.27533	Intergenic	-457214	Ccng1	-0.841	-1.275	No_overlap	No Switch	-0.434
chr5-14900000	chr5	14900000	14925000	+	-1.27536	intron (NM_198666, intron 2 of 4)	2389	Gm9758	-1.402	-1.275	Gm9758	No Switch	0.127
chr3-71900000	chr3	71900000	71925000	+	-1.27538	Intergenic	1055363	Sis	-1.128	-1.275	No_overlap	No Switch	-0.147
chr8-74150000	chr8	74150000	74175000	+	-1.27542	Intergenic	-710674	Isx	-1.139	-1.275	No_overlap	No Switch	-0.136
chr19-39950000	chr19	39950000	39975000	+	-1.27543	Intergenic	-29924	Cyp2c37	-1.488	-1.275	No_overlap	No Switch	0.213
chr5-10125000	chr5	10125000	10150000	+	-1.27543	Intergenic	-412148	Grm3	-1.101	-1.275	No_overlap	No Switch	-0.174
chr7-12050000	chr7	12050000	12075000	+	-1.27544	Intergenic	21201	Vmn1r77	-1.464	-1.275	No_overlap	No Switch	0.189
chr11-73975000	chr11	73975000	74000000	+	-1.2755	Intergenic	-2894	Or1r1	-1.427	-1.275	Olfr398	No Switch	0.152
chr14-95225000	chr14	95225000	95250000	+	-1.27553	Intergenic	-643754	Ccdc202	-1.264	-1.275	No_overlap	No Switch	-0.011
chr13-16250000	chr13	16250000	16275000	+	-1.27556	Intergenic	-239077	B230303A05Rik	-1.316	-1.276	No_overlap	No Switch	0.04
chr19-19300000	chr19	19300000	19325000	+	-1.27558	Intergenic	-201304	Rorb	-0.896	-1.276	No_overlap	No Switch	-0.38
chr11-42850000	chr11	42850000	42875000	+	-1.27559	Intergenic	-287377	Atp10b	-1.248	-1.276	No_overlap	No Switch	-0.028
chr4-80325000	chr4	80325000	80350000	+	-1.2756	Intergenic	-496713	Tyrp1	-1.198	-1.276	No_overlap	No Switch	-0.078
chr6-19675000	chr6	19675000	19700000	+	-1.27561	Intergenic	132158	Mir6370	-0.995	-1.276	No_overlap	No Switch	-0.281
chr3-15525000	chr3	15525000	15550000	+	-1.27563	intron (NM_001173460, intron 4 of 5)	37565	Sirpb1b	-1.419	-1.276	Sirpb1b	No Switch	0.143
chr1-49525000	chr1	49525000	49550000	+	-1.27564	Intergenic	292884	C230029F24Rik	-1.199	-1.276	No_overlap	No Switch	-0.077
chr2-83025000	chr2	83025000	83050000	+	-1.27565	Intergenic	93866	Fsip2	-1.318	-1.276	No_overlap	No Switch	0.042
chr1-139725000	chr1	139725000	139750000	+	-1.27566	intron (NM_001029977, intron 8 of 14)	43739	Cfhr4	-1.555	-1.276	Gm4788	No Switch	0.279
chr13-106275000	chr13	106275000	106300000	+	-1.27572	Intergenic	548802	Lrrc70	-1.389	-1.276	No_overlap	No Switch	0.113
chr13-106050000	chr13	106050000	106075000	+	-1.27573	Intergenic	618807	Htr1a	-1.514	-1.276	No_overlap	No Switch	0.238
chr4-37500000	chr4	37500000	37525000	+	-1.27574	Intergenic	263097	Gm12374	-1.26	-1.276	No_overlap	No Switch	-0.016
chr13-3000000	chr13	3000000	3025000	+	-1.27576	Intergenic	-136975	Speer6-ps1	-1.206	-1.276	No_overlap	No Switch	-0.07
chr3-114300000	chr3	114300000	114325000	+	-1.27579	Intergenic	281960	Col11a1	-0.978	-1.276	No_overlap	No Switch	-0.298
chr2-81600000	chr2	81600000	81625000	+	-1.27582	Intergenic	-441158	Zfp804a	-1.172	-1.276	No_overlap	No Switch	-0.104
chr14-50650000	chr14	50650000	50675000	+	-1.27583	Intergenic	9261	Or11h7	-1.665	-1.276	Olfr746	No Switch	0.389
chr3-125000000	chr3	125000000	125025000	+	-1.27585	Intergenic	-391591	Ndst4	-1.549	-1.276	No_overlap	No Switch	0.273
chr4-90000000	chr4	90000000	90025000	+	-1.27589	Intergenic	-206320	Zfp352	-1.257	-1.276	No_overlap	No Switch	-0.019
chr5-7550000	chr5	7550000	7575000	+	-1.2759	Intergenic	-218122	Zfp804b	-1.494	-1.276	No_overlap	No Switch	0.218
chr3-70850000	chr3	70850000	70875000	+	-1.27591	Intergenic	-55209	Gm6634	-1.216	-1.276	No_overlap	No Switch	-0.06
chr9-8575000	chr9	8575000	8600000	+	-1.27592	intron (NM_013838, intron 1 of 12)	43358	Trpc6	-1.297	-1.276	Trpc6	No Switch	0.021
chr2-39950000	chr2	39950000	39975000	+	-1.27594	Intergenic	-736151	Ppp6c	-1.344	-1.276	No_overlap	No Switch	0.068
chrX-119200000	chrX	119200000	119225000	+	-1.27599	Intergenic	-714696	Pabpc5	-1.512	-1.276	No_overlap	No Switch	0.236
chr8-55775000	chr8	55775000	55800000	+	-1.27601	Intergenic	119464	Adam29	-1.258	-1.276	No_overlap	No Switch	-0.018
chr14-81650000	chr14	81650000	81675000	+	-1.27602	Intergenic	1662198	Olfm4	-1.387	-1.276	No_overlap	No Switch	0.111
chr1-26050000	chr1	26050000	26075000	+	-1.27605	Intergenic	232070	Gm9884	-1.21	-1.276	No_overlap	No Switch	-0.066
chr18-28550000	chr18	28550000	28575000	+	-1.27612	intron (NR_045398, intron 1 of 4)	2336	4930474G06Rik	-1.367	-1.276	4930474G06Rik	No Switch	0.091
chr4-37875000	chr4	37875000	37900000	+	-1.27614	Intergenic	638097	Gm12374	-1.342	-1.276	No_overlap	No Switch	0.066
chr10-101300000	chr10	101300000	101325000	+	-1.27616	Intergenic	-368987	Mgat4c	-1.148	-1.276	No_overlap	No Switch	-0.128
chr2-82000000	chr2	82000000	82025000	+	-1.2762	Intergenic	-41158	Zfp804a	-1.28	-1.276	No_overlap	No Switch	0.004
chr9-6925000	chr9	6925000	6950000	+	-1.27624	intron (NM_029851, intron 87 of 88)	-239090	Dcun1d5	-1.422	-1.276	Dync2h1	No Switch	0.146
chr18-51300000	chr18	51300000	51325000	+	-1.27627	Intergenic	194602	Prr16	-1.412	-1.276	Prr16	No Switch	0.136
chr8-49875000	chr8	49875000	49900000	+	-1.27628	Intergenic	-480612	Gm2516	-1.239	-1.276	No_overlap	No Switch	-0.037
chr3-43525000	chr3	43525000	43550000	+	-1.27628	Intergenic	1794882	D3Ertd751e	-1.27	-1.276	No_overlap	No Switch	-0.006
chr1-8150000	chr1	8150000	8175000	+	-1.27631	Intergenic	1073580	Pcmtd1	-1.315	-1.276	No_overlap	No Switch	0.039
chr5-84850000	chr5	84850000	84875000	+	-1.27632	Intergenic	-445118	Epha5	-1.305	-1.276	No_overlap	No Switch	0.029
chr2-54250000	chr2	54250000	54275000	+	-1.27634	Intergenic	-173887	Galnt13	-1.304	-1.276	No_overlap	No Switch	0.028
chr5-13025000	chr5	13025000	13050000	+	-1.27636	Intergenic	-359284	Sema3a	-1.394	-1.276	No_overlap	No Switch	0.118
chr3-99725000	chr3	99725000	99750000	+	-1.27638	Intergenic	-147917	Spag17	-1.504	-1.276	No_overlap	No Switch	0.228
chr11-37500000	chr11	37500000	37525000	+	-1.27639	Intergenic	-146489	Gm12128	-1.167	-1.276	No_overlap	No Switch	-0.109
chr6-20075000	chr6	20075000	20100000	+	-1.2764	Intergenic	532158	Mir6370	-1.3	-1.276	No_overlap	No Switch	0.024
chr8-76000000	chr8	76000000	76025000	+	-1.27648	Intergenic	563806	Iqcm	-1.275	-1.276	No_overlap	No Switch	-0.001
chr14-37775000	chr14	37775000	37800000	+	-1.27653	Intergenic	-652178	Ghitm	-1.285	-1.276	No_overlap	No Switch	0.009
chr4-90175000	chr4	90175000	90200000	+	-1.27654	Intergenic	-31320	Zfp352	-1.201	-1.276	No_overlap	No Switch	-0.075
chr4-37650000	chr4	37650000	37675000	+	-1.27655	Intergenic	413097	Gm12374	-1.328	-1.276	No_overlap	No Switch	0.052
chr5-14450000	chr5	14450000	14475000	+	-1.27655	Intergenic	-52418	Pclo	-1.384	-1.276	No_overlap	No Switch	0.108
chr6-40900000	chr6	40900000	40925000	+	-1.27655	Intergenic	-12113	Prss58	-1.321	-1.277	Prss58,1700074P13Rik	No Switch	0.044
chr19-39725000	chr19	39725000	39750000	+	-1.27657	intron (NM_001039555, intron 3 of 8)	3601	Cyp2c68	-1.451	-1.277	Cyp2c68	No Switch	0.174
chr18-28775000	chr18	28775000	28800000	+	-1.2766	intron (NR_045398, intron 2 of 4)	-84716	Gm33948	-1.238	-1.277	4930474G06Rik	No Switch	-0.039
chr17-58825000	chr17	58825000	58850000	+	-1.27662	Intergenic	153875	Pdzph1	-1.238	-1.277	No_overlap	No Switch	-0.039
chr18-51050000	chr18	51050000	51075000	+	-1.27664	Intergenic	-55398	Prr16	-1.441	-1.277	No_overlap	No Switch	0.164
chrX-119475000	chrX	119475000	119500000	+	-1.27668	Intergenic	-439696	Pabpc5	-1.318	-1.277	No_overlap	No Switch	0.041
chrX-122525000	chrX	122525000	122550000	+	-1.2767	Intergenic	-140115	Nap1l3	-1.428	-1.277	No_overlap	No Switch	0.151
chr14-90125000	chr14	90125000	90150000	+	-1.27677	intron (NR_045712, intron 2 of 8)	10609	4930474H20Rik	-1.193	-1.277	4930474H20Rik	No Switch	-0.084
chr12-92550000	chr12	92550000	92575000	+	-1.27677	Intergenic	-713343	Sel1l	-1.226	-1.277	No_overlap	No Switch	-0.051
chr1-19100000	chr1	19100000	19125000	+	-1.27679	intron (NM_001379073, intron 2 of 6)	-7660	Gm15825	-1.22	-1.277	Tfap2d,Gm15825	No Switch	-0.057
chr11-28200000	chr11	28200000	28225000	+	-1.27679	Intergenic	371824	Ccdc85a	-1.343	-1.277	No_overlap	No Switch	0.066
chr13-88400000	chr13	88400000	88425000	+	-1.2768	Intergenic	-108693	Gm34585	-1.361	-1.277	No_overlap	No Switch	0.084
chr11-9600000	chr11	9600000	9625000	+	-1.27689	intron (NM_178259, intron 55 of 61)	420558	Abca13	-1.21	-1.277	Abca13	No Switch	-0.067
chr9-5275000	chr9	5275000	5300000	+	-1.27691	Intergenic	-11017	Casp1	-1.383	-1.277	Casp1	No Switch	0.106
chr8-100850000	chr8	100850000	100875000	+	-1.27692	Intergenic	1445826	A330008L17Rik	-1.172	-1.277	No_overlap	No Switch	-0.105
chr12-60350000	chr12	60350000	60375000	+	-1.27692	Intergenic	-1143017	Fbxo33	-1.357	-1.277	No_overlap	No Switch	0.08
chr1-32050000	chr1	32050000	32075000	+	-1.27693	Intergenic	-110222	Khdrbs2	-1.305	-1.277	No_overlap	No Switch	0.028
chr5_JH584299_random-925000	chr5_JH584299_random	925000	950000	+	-1.27694	Intergenic	108455	Gm16367	-0.317	-1.277	No_overlap	No Switch	-0.96
chr17-39925000	chr17	39925000	39950000	+	-1.27697	Intergenic	-13020	Esp38	-1.515	-1.277	No_overlap	No Switch	0.238
chr17-76400000	chr17	76400000	76425000	+	-1.27698	Intergenic	551477	Gm4710	-1.126	-1.277	No_overlap	No Switch	-0.151
chr9-10125000	chr9	10125000	10150000	+	-1.27699	intron (NM_001170787, intron 6 of 24)	57003	Gm39289	-1.228	-1.277	Cntn5	No Switch	-0.049
chr6-138975000	chr6	138975000	139000000	+	-1.277	Intergenic	-329046	Igbp1b	-1.318	-1.277	No_overlap	No Switch	0.041
chr3-74275000	chr3	74275000	74300000	+	-1.27703	Intergenic	-161066	Gm36069	-1.395	-1.277	No_overlap	No Switch	0.118
chr9-3150000	chr9	3150000	3175000	+	-1.27704	Intergenic	37313	4930433N12Rik	-1	-1.277	No_overlap	No Switch	-0.277
chr1-47575000	chr1	47575000	47600000	+	-1.27705	Intergenic	-120375	Mir6350	-1.17	-1.277	No_overlap	No Switch	-0.107
chr16-71600000	chr16	71600000	71625000	+	-1.27705	Intergenic	362596	4930567J20Rik	-1.36	-1.277	No_overlap	No Switch	0.083
chr12-67925000	chr12	67925000	67950000	+	-1.27711	Intergenic	-714951	Mdga2	-1.405	-1.277	No_overlap	No Switch	0.128
chr5-55300000	chr5	55300000	55325000	+	-1.27713	Intergenic	962508	Gm10440	-1.202	-1.277	No_overlap	No Switch	-0.075
chr1-8250000	chr1	8250000	8275000	+	-1.27714	Intergenic	1037377	Sntg1	-1.465	-1.277	No_overlap	No Switch	0.188
chrX-118175000	chrX	118175000	118200000	+	-1.27715	Intergenic	-239727	Tgif2lx2	-1.614	-1.277	No_overlap	No Switch	0.337
chr19-52625000	chr19	52625000	52650000	+	-1.27718	Intergenic	-285681	AA387883	-1.447	-1.277	No_overlap	No Switch	0.17
chr13-106025000	chr13	106025000	106050000	+	-1.27719	Intergenic	593807	Htr1a	-1.502	-1.277	No_overlap	No Switch	0.225
chr1-110000000	chr1	110000000	110025000	+	-1.2772	intron (NM_001316744, intron 3 of 12)	28777	Cdh7	-1.073	-1.277	Cdh7	No Switch	-0.204
chr19-35850000	chr19	35850000	35875000	+	-1.27722	intron (NR_152130, intron 2 of 4)	62078	A830019P07Rik	-1.415	-1.277	A830019P07Rik	No Switch	0.138
chr4-50950000	chr4	50950000	50975000	+	-1.27722	Intergenic	-254178	Cylc2	-1.327	-1.277	No_overlap	No Switch	0.05
chr13-117575000	chr13	117575000	117600000	+	-1.27722	Intergenic	-14820	Hcn1	-1.111	-1.277	No_overlap	No Switch	-0.166
chr1-27150000	chr1	27150000	27175000	+	-1.27728	Intergenic	-475040	Spata31e2	-1.169	-1.277	No_overlap	No Switch	-0.108
chr12-47975000	chr12	47975000	48000000	+	-1.27729	Intergenic	-1168733	Nova1	-0.841	-1.277	No_overlap	No Switch	-0.436
chr8-52825000	chr8	52825000	52850000	+	-1.27734	Intergenic	480889	1190028D05Rik	-1.399	-1.277	No_overlap	No Switch	0.122
chr7-5975000	chr7	5975000	6000000	+	-1.27739	Intergenic	23510	Vmn1r65	-1.532	-1.277	No_overlap	No Switch	0.255
chr17-77200000	chr17	77200000	77225000	+	-1.27743	Intergenic	987525	Gm32282	-1.419	-1.277	No_overlap	No Switch	0.142
chr19-20000000	chr19	20000000	20025000	+	-1.27746	Intergenic	-2356	Gm3728	-1.028	-1.277	No_overlap	No Switch	-0.249
chr12-103750000	chr12	103750000	103775000	+	-1.27747	Intergenic	11133	Serpina1d	-1.371	-1.277	Serpina1d	No Switch	0.094
chr2-81225000	chr2	81225000	81250000	+	-1.27747	Intergenic	598236	Nup35	-1.189	-1.277	No_overlap	No Switch	-0.088
chr1-20025000	chr1	20025000	20050000	+	-1.27748	Intergenic	-318954	4930486I03Rik	-1.53	-1.277	No_overlap	No Switch	0.253
chr2-95825000	chr2	95825000	95850000	+	-1.27751	Intergenic	-480669	Lrrc4c	-1.461	-1.277	No_overlap	No Switch	0.184
chr19-20250000	chr19	20250000	20275000	+	-1.27753	Intergenic	128171	Anxa1	-0.916	-1.277	No_overlap	No Switch	-0.361
chr10-48225000	chr10	48225000	48250000	+	-1.27754	Intergenic	1550414	Grik2	-1.088	-1.277	No_overlap	No Switch	-0.189
chr9-5425000	chr9	5425000	5450000	+	-1.27754	Intergenic	92024	Casp12	-1.368	-1.277	No_overlap	No Switch	0.091
chr11-28225000	chr11	28225000	28250000	+	-1.27755	Intergenic	346824	Ccdc85a	-1.372	-1.277	No_overlap	No Switch	0.095
chr11-42275000	chr11	42275000	42300000	+	-1.27755	Intergenic	33572	Gabra6	-1.201	-1.278	No_overlap	No Switch	-0.077
chr10-114400000	chr10	114400000	114425000	+	-1.27756	exon (NM_146241, exon 17 of 19)	-389226	Gm15723	-1.121	-1.278	Trhde	No Switch	-0.157
chr8-51700000	chr8	51700000	51725000	+	-1.27757	Intergenic	-644111	1190028D05Rik	-1.303	-1.278	No_overlap	No Switch	0.025
chr12-48700000	chr12	48700000	48725000	+	-1.27761	Intergenic	657083	Gm34304	-1.084	-1.278	No_overlap	No Switch	-0.194
chr12-62250000	chr12	62250000	62275000	+	-1.27763	Intergenic	-425287	Spanxn4	-1.205	-1.278	No_overlap	No Switch	-0.073
chr12-48650000	chr12	48650000	48675000	+	-1.27764	Intergenic	707083	Gm34304	-0.973	-1.278	No_overlap	No Switch	-0.305
chr16-47250000	chr16	47250000	47275000	+	-1.27764	Intergenic	-765533	Nectin3	-1.424	-1.278	No_overlap	No Switch	0.146
chr17-41100000	chr17	41100000	41125000	+	-1.27765	Intergenic	177815	Mmut	-1.228	-1.278	No_overlap	No Switch	-0.05
chr17-59375000	chr17	59375000	59400000	+	-1.27766	Intergenic	-374178	Nudt12	-1.041	-1.278	No_overlap	No Switch	-0.237
chr9-8750000	chr9	8750000	8775000	+	-1.27771	Intergenic	-21512	Gm32014	-1.392	-1.278	No_overlap	No Switch	0.114
chr14-82000000	chr14	82000000	82025000	+	-1.27773	Intergenic	2012198	Olfm4	-1.536	-1.278	No_overlap	No Switch	0.258
chrX-121575000	chrX	121575000	121600000	+	-1.27773	Intergenic	809885	Nap1l3	-1.522	-1.278	No_overlap	No Switch	0.244
chr1-31375000	chr1	31375000	31400000	+	-1.27774	Intergenic	122653	Gm4850	-1.092	-1.278	No_overlap	No Switch	-0.186
chr1-20175000	chr1	20175000	20200000	+	-1.27775	intron (NM_153179, intron 60 of 66)	-168954	4930486I03Rik	-1.458	-1.278	Pkhd1	No Switch	0.18
chr1-8300000	chr1	8300000	8325000	+	-1.27785	Intergenic	987377	Sntg1	-1.291	-1.278	No_overlap	No Switch	0.013
chr2-47625000	chr2	47625000	47650000	+	-1.27788	Intergenic	819765	Gm13481	-1.402	-1.278	No_overlap	No Switch	0.124
chr1-104400000	chr1	104400000	104425000	+	-1.27792	Intergenic	-356020	Cdh20	-1.208	-1.278	No_overlap	No Switch	-0.07
chr19-33900000	chr19	33900000	33925000	+	-1.27793	Intergenic	-48748	Lipf	-1.348	-1.278	No_overlap	No Switch	0.07
chr3-11550000	chr3	11550000	11575000	+	-1.27796	Intergenic	281859	Gm10745	-1.171	-1.278	No_overlap	No Switch	-0.107
chr15-70200000	chr15	70200000	70225000	+	-1.27798	Intergenic	288267	Gm19782	-1.626	-1.278	No_overlap	No Switch	0.348
chr8-55425000	chr8	55425000	55450000	+	-1.27798	Intergenic	-60965	Gm51598	-1.116	-1.278	No_overlap	No Switch	-0.162
chr17-77025000	chr17	77025000	77050000	+	-1.278	Intergenic	1162525	Gm32282	-1.316	-1.278	No_overlap	No Switch	0.038
chr11-93075000	chr11	93075000	93100000	+	-1.27801	Intergenic	-10866	Car10	-1.234	-1.278	Car10	No Switch	-0.044
chr1-173975000	chr1	173975000	174000000	+	-1.27803	Intergenic	-4656	Ifi202b	-1.399	-1.278	Ifi202b	No Switch	0.121
chr1-112675000	chr1	112675000	112700000	+	-1.27806	Intergenic	-270582	Gm32810	-1.016	-1.278	No_overlap	No Switch	-0.262
chr8-5625000	chr8	5625000	5650000	+	-1.27807	Intergenic	-532213	Slc10a2	-1.29	-1.278	No_overlap	No Switch	0.012
chr5-14375000	chr5	14375000	14400000	+	-1.27811	Intergenic	-127418	Pclo	-1.25	-1.278	No_overlap	No Switch	-0.028
chr5-87350000	chr5	87350000	87375000	+	-1.27812	Intergenic	-25305	Ugt2a3	-1.411	-1.278	No_overlap	No Switch	0.133
chr17-91825000	chr17	91825000	91850000	+	-1.27816	Intergenic	-744698	Nrxn1	-1.307	-1.278	No_overlap	No Switch	0.029
chr8-62375000	chr8	62375000	62400000	+	-1.27817	Intergenic	-264307	Anxa10	-1.06	-1.278	No_overlap	No Switch	-0.218
chr1-111975000	chr1	111975000	112000000	+	-1.27818	Intergenic	-122582	Dsel	-1.345	-1.278	No_overlap	No Switch	0.067
chr10-101600000	chr10	101600000	101625000	+	-1.27822	Intergenic	-68987	Mgat4c	-1.297	-1.278	No_overlap	No Switch	0.019
chr17-18000000	chr17	18000000	18025000	+	-1.27822	Intergenic	-9233	Fpr-rs4	-1.477	-1.278	Fpr-rs4	No Switch	0.199
chr1-98600000	chr1	98600000	98625000	+	-1.27823	Intergenic	22983	Gm7967	-1.214	-1.278	No_overlap	No Switch	-0.064
chrX-118700000	chrX	118700000	118725000	+	-1.27825	Intergenic	-231763	Tgif2lx2	-1.474	-1.278	No_overlap	No Switch	0.196
chr5-80375000	chr5	80375000	80400000	+	-1.27827	Intergenic	-633071	Adgrl3	-1.201	-1.278	No_overlap	No Switch	-0.077
chr8-50850000	chr8	50850000	50875000	+	-1.27827	Intergenic	494388	Gm2516	-1.125	-1.278	No_overlap	No Switch	-0.153
chr1-19875000	chr1	19875000	19900000	+	-1.27828	Intergenic	-468954	4930486I03Rik	-1.311	-1.278	No_overlap	No Switch	0.033
chr11-47100000	chr11	47100000	47125000	+	-1.27829	intron (NM_011891, intron 5 of 7)	266825	Sgcd	-1.285	-1.278	Sgcd	No Switch	0.007
chrX-66550000	chrX	66550000	66575000	+	-1.27831	Intergenic	-86818	Slitrk2	-1.374	-1.278	No_overlap	No Switch	0.096
chr12-96450000	chr12	96450000	96475000	+	-1.27832	Intergenic	-415278	1700019M22Rik	-1.475	-1.278	No_overlap	No Switch	0.197
chr3-71800000	chr3	71800000	71825000	+	-1.27833	Intergenic	-1005209	Gm6634	-1.341	-1.278	No_overlap	No Switch	0.063
chr5-86600000	chr5	86600000	86625000	+	-1.27834	intron (NM_178730, intron 1 of 10)	19924	Tmprss11f	-1.443	-1.278	Tmprss11f	No Switch	0.165
chr2-81500000	chr2	81500000	81525000	+	-1.27835	Intergenic	-541158	Zfp804a	-1.305	-1.278	No_overlap	No Switch	0.027
chr6-44175000	chr6	44175000	44200000	+	-1.27836	Intergenic	-104145	Gm35216	-1.358	-1.278	No_overlap	No Switch	0.08
chr17-17975000	chr17	17975000	18000000	+	-1.27838	Intergenic	17042	Fpr3	-1.399	-1.278	No_overlap	No Switch	0.121
chr11-40425000	chr11	40425000	40450000	+	-1.27845	Intergenic	255182	Mat2b	-0.999	-1.278	No_overlap	No Switch	-0.279
chr1-139700000	chr1	139700000	139725000	+	-1.27846	intron (NM_001160304, intron 12 of 13)	-51494	Cfhr3	-1.583	-1.278	Gm4788	No Switch	0.305
chr1-110825000	chr1	110825000	110850000	+	-1.27848	Intergenic	140093	Cdh19	-1.315	-1.278	No_overlap	No Switch	0.037
chr3-71450000	chr3	71450000	71475000	+	-1.2785	Intergenic	-655209	Gm6634	-1.304	-1.278	No_overlap	No Switch	0.026
chrX-16025000	chrX	16025000	16050000	+	-1.2785	Intergenic	-485369	Cypt1	-1.163	-1.278	No_overlap	No Switch	-0.115
chr4-38575000	chr4	38575000	38600000	+	-1.2785	intron (NR_151606, intron 5 of 5)	267983	Gm12381	-1.354	-1.278	Gm12381	No Switch	0.076
chr8-96975000	chr8	96975000	97000000	+	-1.2785	Intergenic	-1099099	Got2	-1.496	-1.278	No_overlap	No Switch	0.218
chr11-41400000	chr11	41400000	41425000	+	-1.27852	Intergenic	588357	Gabrg2	-1.088	-1.278	No_overlap	No Switch	-0.19
chr10-65775000	chr10	65775000	65800000	+	-1.27859	Intergenic	120739	Gm30853	-1.123	-1.279	No_overlap	No Switch	-0.156
chr5-71250000	chr5	71250000	71275000	+	-1.27861	Intergenic	-166651	Gabra2	-1.058	-1.279	No_overlap	No Switch	-0.221
chr2-40000000	chr2	40000000	40025000	+	-1.27862	Intergenic	-786151	Ppp6c	-1.296	-1.279	No_overlap	No Switch	0.017
chr13-116550000	chr13	116550000	116575000	+	-1.27862	Intergenic	-252812	Isl1	-1.158	-1.279	No_overlap	No Switch	-0.121
chr16-68350000	chr16	68350000	68375000	+	-1.27864	Intergenic	-741592	Cadm2	-1.166	-1.279	No_overlap	No Switch	-0.113
chr2-89575000	chr2	89575000	89600000	+	-1.27865	Intergenic	3646	Or4a73	-1.256	-1.279	Olfr1246,Olfr1245	No Switch	-0.023
chr11-40350000	chr11	40350000	40375000	+	-1.27868	Intergenic	330182	Mat2b	-1.109	-1.279	No_overlap	No Switch	-0.17
chr12-62400000	chr12	62400000	62425000	+	-1.27868	Intergenic	-275287	Spanxn4	-1.39	-1.279	No_overlap	No Switch	0.111
chr4-89950000	chr4	89950000	89975000	+	-1.2787	Intergenic	-256320	Zfp352	-1.208	-1.279	No_overlap	No Switch	-0.071
chr14-96775000	chr14	96775000	96800000	+	-1.27872	Intergenic	-268466	Klhl1	-1.284	-1.279	No_overlap	No Switch	0.005
chr1-25925000	chr1	25925000	25950000	+	-1.27876	Intergenic	107070	Gm9884	-1.067	-1.279	No_overlap	No Switch	-0.212
chr15-70300000	chr15	70300000	70325000	+	-1.27877	Intergenic	388267	Gm19782	-1.474	-1.279	No_overlap	No Switch	0.195
chr2-82675000	chr2	82675000	82700000	+	-1.2788	Intergenic	-256134	Fsip2	-1.219	-1.279	No_overlap	No Switch	-0.06
chr11-10900000	chr11	10900000	10925000	+	-1.27881	Intergenic	-201516	Vwc2	-1.034	-1.279	No_overlap	No Switch	-0.245
chr1-8025000	chr1	8025000	8050000	+	-1.27881	Intergenic	948580	Pcmtd1	-1.465	-1.279	No_overlap	No Switch	0.186
chr1-97250000	chr1	97250000	97275000	+	-1.27882	Intergenic	-134197	Slco6c1	-1.386	-1.279	No_overlap	No Switch	0.107
chr18-50375000	chr18	50375000	50400000	+	-1.27882	Intergenic	109131	Fam170a	-1.044	-1.279	No_overlap	No Switch	-0.235
chr1-48025000	chr1	48025000	48050000	+	-1.27884	Intergenic	-570375	Mir6350	-1.151	-1.279	No_overlap	No Switch	-0.128
chr13-17500000	chr13	17500000	17525000	+	-1.27889	intron (NM_138654, intron 8 of 13)	182265	Sugct	-1.277	-1.279	Sugct	No Switch	-0.002
chr2-54650000	chr2	54650000	54675000	+	-1.2789	intron (NM_173030, intron 3 of 12)	226113	Galnt13	-1.305	-1.279	Galnt13	No Switch	0.026
chr3-113000000	chr3	113000000	113025000	+	-1.27895	Intergenic	144227	Amy2b	-1.097	-1.279	No_overlap	No Switch	-0.182
chr12-48475000	chr12	48475000	48500000	+	-1.27896	Intergenic	882083	Gm34304	-1.183	-1.279	No_overlap	No Switch	-0.096
chr7-103825000	chr7	103825000	103850000	+	-1.27898	Intergenic	3021	Hbb-bh2	-1.283	-1.279	Hbb-bh1,Hbb-b1,Hbb-bh2,Hbb-bs	No Switch	0.004
chr13-76325000	chr13	76325000	76350000	+	-1.279	Intergenic	-46639	Mctp1	-1.425	-1.279	No_overlap	No Switch	0.146
chr6-41400000	chr6	41400000	41425000	+	-1.27901	Intergenic	20144	Prss1l	-1.202	-1.279	No_overlap	No Switch	-0.077
chr16-19050000	chr16	19050000	19075000	+	-1.27904	Intergenic	118928	Gm15798	-1.53	-1.279	No_overlap	No Switch	0.251
chr13-106250000	chr13	106250000	106275000	+	-1.27905	Intergenic	573802	Lrrc70	-1.357	-1.279	No_overlap	No Switch	0.078
chr5-87425000	chr5	87425000	87450000	+	-1.27905	Intergenic	-13297	Ugt2b38	-1.453	-1.279	No_overlap	No Switch	0.174
chrX-56025000	chrX	56025000	56050000	+	-1.2791	Intergenic	-99072	3830403N18Rik	-1.499	-1.279	No_overlap	No Switch	0.22
chr9-88025000	chr9	88025000	88050000	+	-1.27912	Intergenic	288302	Mir12205	-1.258	-1.279	No_overlap	No Switch	-0.021
chr1-104475000	chr1	104475000	104500000	+	-1.27913	Intergenic	-281020	Cdh20	-1.137	-1.279	No_overlap	No Switch	-0.142
chr14-107300000	chr14	107300000	107325000	+	-1.27914	Intergenic	-825980	1700128A07Rik	-1.035	-1.279	No_overlap	No Switch	-0.244
chr11-42725000	chr11	42725000	42750000	+	-1.27919	Intergenic	316299	Gabrb2	-1.179	-1.279	No_overlap	No Switch	-0.1
chr2-39975000	chr2	39975000	40000000	+	-1.27919	Intergenic	-761151	Ppp6c	-1.303	-1.279	No_overlap	No Switch	0.024
chrX-119125000	chrX	119125000	119150000	+	-1.27927	Intergenic	-656763	Tgif2lx2	-1.488	-1.279	No_overlap	No Switch	0.209
chr5-10175000	chr5	10175000	10200000	+	-1.2793	Intergenic	-462148	Grm3	-1.438	-1.279	No_overlap	No Switch	0.159
chr10-72875000	chr10	72875000	72900000	+	-1.2793	Intergenic	199205	A330049N07Rik	-1.469	-1.279	No_overlap	No Switch	0.19
chr7-93925000	chr7	93925000	93950000	+	-1.27931	Intergenic	-753324	Gm15501	-1.43	-1.279	No_overlap	No Switch	0.151
chrX-62175000	chrX	62175000	62200000	+	-1.27932	Intergenic	-95999	Magec2	-1.625	-1.279	No_overlap	No Switch	0.346
chr4-79975000	chr4	79975000	80000000	+	-1.27932	Intergenic	-846713	Tyrp1	-1.242	-1.279	No_overlap	No Switch	-0.037
chr19-50850000	chr19	50850000	50875000	+	-1.27933	Intergenic	-183854	Sorcs1	-1.275	-1.279	No_overlap	No Switch	-0.004
chr19-49450000	chr19	49450000	49475000	+	-1.27935	Intergenic	-1214905	Gm26629	-1.624	-1.279	No_overlap	No Switch	0.345
chr8-62725000	chr8	62725000	62750000	+	-1.27936	Intergenic	-213732	Spock3	-1.117	-1.279	No_overlap	No Switch	-0.162
chr14-81575000	chr14	81575000	81600000	+	-1.27938	Intergenic	1587198	Olfm4	-1.345	-1.279	No_overlap	No Switch	0.066
chr17-55050000	chr17	55050000	55075000	+	-1.27939	Intergenic	-382882	St6gal2	-1.234	-1.279	No_overlap	No Switch	-0.045
chr10-54900000	chr10	54900000	54925000	+	-1.2794	Intergenic	836578	Gm16998	-1.189	-1.279	No_overlap	No Switch	-0.09
chr2-88375000	chr2	88375000	88400000	+	-1.27946	Intergenic	-3749	Or4p7	-1.141	-1.279	Olfr1178	No Switch	-0.138
chr4-51150000	chr4	51150000	51175000	+	-1.27948	Intergenic	-54178	Cylc2	-1.451	-1.279	No_overlap	No Switch	0.172
chr14-44500000	chr14	44500000	44525000	+	-1.27948	Intergenic	12378	BC061237	-1.449	-1.279	BC061237	No Switch	0.17
chrX-62800000	chrX	62800000	62825000	+	-1.27949	Intergenic	-285489	Tslrn1	-1.779	-1.279	No_overlap	No Switch	0.5
chr6-58075000	chr6	58075000	58100000	+	-1.2795	Intergenic	-78298	Vmn1r26	-1.323	-1.279	No_overlap	No Switch	0.044
chr13-15150000	chr13	15150000	15175000	+	-1.2795	Intergenic	-301223	Gli3	-1.333	-1.279	No_overlap	No Switch	0.054
chr2-95450000	chr2	95450000	95475000	+	-1.27951	Intergenic	-731794	Gm13793	-1.203	-1.279	No_overlap	No Switch	-0.076
chr12-67850000	chr12	67850000	67875000	+	-1.27952	Intergenic	-639951	Mdga2	-1.515	-1.279	No_overlap	No Switch	0.236
chr16-71350000	chr16	71350000	71375000	+	-1.27955	Intergenic	112596	4930567J20Rik	-1.35	-1.28	No_overlap	No Switch	0.07
chr6-27050000	chr6	27050000	27075000	+	-1.27957	Intergenic	874250	Mir592	-1.476	-1.28	No_overlap	No Switch	0.196
chr3-99575000	chr3	99575000	99600000	+	-1.27959	Intergenic	-297917	Spag17	-1.545	-1.28	No_overlap	No Switch	0.265
chr17-93100000	chr17	93100000	93125000	+	-1.27961	Intergenic	-86517	Adcyap1	-0.999	-1.28	No_overlap	No Switch	-0.281
chr3-15925000	chr3	15925000	15950000	+	-1.27963	Intergenic	68832	Gm5150	-1.276	-1.28	Gm5150	No Switch	-0.004
chr17-41275000	chr17	41275000	41300000	+	-1.27968	Intergenic	352815	Mmut	-1.451	-1.28	No_overlap	No Switch	0.171
chr11-38050000	chr11	38050000	38075000	+	-1.27969	Intergenic	403511	Gm12128	-1.276	-1.28	No_overlap	No Switch	-0.004
chr18-21775000	chr18	21775000	21800000	+	-1.27973	Intergenic	-132487	Klhl14	-1.348	-1.28	No_overlap	No Switch	0.068
chr1-26000000	chr1	26000000	26025000	+	-1.27973	Intergenic	182070	Gm9884	-1.152	-1.28	No_overlap	No Switch	-0.128
chr5-55175000	chr5	55175000	55200000	+	-1.27974	Intergenic	837508	Gm10440	-1.243	-1.28	No_overlap	No Switch	-0.037
chr2-112025000	chr2	112025000	112050000	+	-1.27974	Intergenic	5530	Or4f59	-1.353	-1.28	Olfr1312	No Switch	0.073
chr5-58675000	chr5	58675000	58700000	+	-1.27979	Intergenic	-234502	4930459L07Rik	-1.048	-1.28	No_overlap	No Switch	-0.232
chr5-6750000	chr5	6750000	6775000	+	-1.27982	Intergenic	-541664	Tex47	-1.275	-1.28	Zfp804b	No Switch	-0.005
chr17-59675000	chr17	59675000	59700000	+	-1.27986	Intergenic	-674178	Nudt12	-1.156	-1.28	No_overlap	No Switch	-0.124
chr17-76825000	chr17	76825000	76850000	+	-1.27988	Intergenic	976477	Gm4710	-1.51	-1.28	No_overlap	No Switch	0.23
chr6-41875000	chr6	41875000	41900000	+	-1.27988	Intergenic	27193	Sval2	-1.326	-1.28	No_overlap	No Switch	0.046
chr4-91625000	chr4	91625000	91650000	+	-1.27988	Intergenic	-237498	Elavl2	-1.36	-1.28	No_overlap	No Switch	0.08
chr5-84725000	chr5	84725000	84750000	+	-1.2799	Intergenic	-320118	Epha5	-1.208	-1.28	No_overlap	No Switch	-0.072
chr3-72100000	chr3	72100000	72125000	+	-1.27998	Intergenic	855363	Sis	-1.214	-1.28	No_overlap	No Switch	-0.066
chr19-39250000	chr19	39250000	39275000	+	-1.27998	intron (NR_033614, intron 6 of 8)	-24585	Cyp2c29	-1.5	-1.28	Cyp2c53-ps	No Switch	0.22
chr3-110525000	chr3	110525000	110550000	+	-1.27999	Intergenic	-286501	Prmt6	-1.411	-1.28	No_overlap	No Switch	0.131
chr5-83150000	chr5	83150000	83175000	+	-1.28001	Intergenic	192695	Tecrl	-1.216	-1.28	No_overlap	No Switch	-0.064
chr1-20000000	chr1	20000000	20025000	+	-1.28002	Intergenic	-343954	4930486I03Rik	-1.403	-1.28	No_overlap	No Switch	0.123
chr9-5350000	chr9	5350000	5375000	+	-1.28003	intron (NM_009808, intron 10 of 10)	17024	Casp12	-1.137	-1.28	Casp12	No Switch	-0.143
chr17-39900000	chr17	39900000	39925000	+	-1.28004	Intergenic	-38020	Esp38	-1.384	-1.28	No_overlap	No Switch	0.104
chr11-42200000	chr11	42200000	42225000	+	-1.28005	Intergenic	-29570	Gabra1	-1.13	-1.28	No_overlap	No Switch	-0.15
chr2-94975000	chr2	94975000	95000000	+	-1.28006	Intergenic	-256794	Gm13793	-1.151	-1.28	No_overlap	No Switch	-0.129
chr5-12175000	chr5	12175000	12200000	+	-1.28009	Intergenic	-195666	Sema3d	-1.471	-1.28	No_overlap	No Switch	0.191
chrX-22350000	chrX	22350000	22375000	+	-1.28009	Intergenic	-99096	Ppp1r2-ps7	-1.296	-1.28	No_overlap	No Switch	0.016
chr8-53100000	chr8	53100000	53125000	+	-1.28011	Intergenic	-399202	Aga	-1.213	-1.28	No_overlap	No Switch	-0.067
chr9-90400000	chr9	90400000	90425000	+	-1.28022	Intergenic	-141731	Tbc1d2b	-1.314	-1.28	No_overlap	No Switch	0.034
chr5-63550000	chr5	63550000	63575000	+	-1.28027	Intergenic	-86603	Nwd2	-1.386	-1.28	No_overlap	No Switch	0.106
chr2-39425000	chr2	39425000	39450000	+	-1.2803	Intergenic	-211151	Ppp6c	-1.292	-1.28	No_overlap	No Switch	0.012
chr17-77000000	chr17	77000000	77025000	+	-1.28036	Intergenic	1151477	Gm4710	-1.387	-1.28	No_overlap	No Switch	0.107
chr4-38900000	chr4	38900000	38925000	+	-1.28036	Intergenic	-57017	Gm12381	-1.324	-1.28	No_overlap	No Switch	0.044
chr6-27175000	chr6	27175000	27200000	+	-1.28036	Intergenic	749250	Mir592	-1.315	-1.28	No_overlap	No Switch	0.035
chr13-88100000	chr13	88100000	88125000	+	-1.28037	Intergenic	-408693	Gm34585	-1.436	-1.28	No_overlap	No Switch	0.156
chr7-52600000	chr7	52600000	52625000	+	-1.28038	Intergenic	-596784	Ccdc179	-1.032	-1.28	No_overlap	No Switch	-0.248
chr14-15500000	chr14	15500000	15525000	+	-1.28038	Intergenic	-73513	Lrrc3b	-1.369	-1.28	No_overlap	No Switch	0.089
chr10-46975000	chr10	46975000	47000000	+	-1.2804	Intergenic	742752	Snord14d	-1.452	-1.28	No_overlap	No Switch	0.172
chr3-98700000	chr3	98700000	98725000	+	-1.2804	intron (NM_001359741, intron 5 of 5)	12043	Hsd3b2	-1.592	-1.28	Hsd3b2	No Switch	0.312
chr8-5425000	chr8	5425000	5450000	+	-1.28045	Intergenic	-332213	Slc10a2	-1.417	-1.28	No_overlap	No Switch	0.137
chr3-44300000	chr3	44300000	44325000	+	-1.28052	Intergenic	1065760	2610316D01Rik	-1.236	-1.28	No_overlap	No Switch	-0.044
chr15-46125000	chr15	46125000	46150000	+	-1.28055	Intergenic	-187085	1700022A22Rik	-1.515	-1.28	No_overlap	No Switch	0.235
chr17-52275000	chr17	52275000	52300000	+	-1.2806	Intergenic	-17008	Gm41600	-1.158	-1.281	No_overlap	No Switch	-0.123
chrX-119025000	chrX	119025000	119050000	+	-1.28061	Intergenic	-556763	Tgif2lx2	-1.538	-1.281	No_overlap	No Switch	0.257
chr9-10150000	chr9	10150000	10175000	+	-1.28062	intron (NM_001170787, intron 4 of 24)	82003	Gm39289	-1.33	-1.281	Cntn5	No Switch	0.049
chr18-51325000	chr18	51325000	51350000	+	-1.28063	Intergenic	219602	Prr16	-1.437	-1.281	No_overlap	No Switch	0.156
chr19-20025000	chr19	20025000	20050000	+	-1.28065	Intergenic	-27356	Gm3728	-1.251	-1.281	No_overlap	No Switch	-0.03
chr1-19125000	chr1	19125000	19150000	+	-1.28065	intron (NM_001379073, intron 4 of 6)	-32660	Gm15825	-1.319	-1.281	Tfap2d	No Switch	0.038
chr6-58400000	chr6	58400000	58425000	+	-1.28065	Intergenic	23345	Vmn1r30	-1.273	-1.281	No_overlap	No Switch	-0.008
chr13-85900000	chr13	85900000	85925000	+	-1.28067	Intergenic	134295	Cox7c	-1.043	-1.281	No_overlap	No Switch	-0.238
chr10-46275000	chr10	46275000	46300000	+	-1.28068	Intergenic	42752	Snord14d	-1.149	-1.281	No_overlap	No Switch	-0.132
chr16-71975000	chr16	71975000	72000000	+	-1.28071	Intergenic	246827	8030451O07Rik	-1.334	-1.281	No_overlap	No Switch	0.053
chr13-105625000	chr13	105625000	105650000	+	-1.28073	Intergenic	193807	Htr1a	-1.497	-1.281	No_overlap	No Switch	0.216
chr6-69775000	chr6	69775000	69800000	+	-1.28075	Intergenic	-460326	Rprl1	-1.447	-1.281	No_overlap	No Switch	0.166
chr4-90650000	chr4	90650000	90675000	+	-1.28076	Intergenic	-301186	Gm12633	-1.317	-1.281	No_overlap	No Switch	0.036
chr12-114275000	chr12	114275000	114300000	+	-1.28079	Intergenic	181966	Mir7094-1	-1.599	-1.281	No_overlap	No Switch	0.318
chr19-49125000	chr19	49125000	49150000	+	-1.28079	Intergenic	931475	Sorcs3	-1.646	-1.281	No_overlap	No Switch	0.365
chr2-54325000	chr2	54325000	54350000	+	-1.28083	Intergenic	-98887	Galnt13	-1.274	-1.281	No_overlap	No Switch	-0.007
chr8-50525000	chr8	50525000	50550000	+	-1.28085	Intergenic	169388	Gm2516	-1.082	-1.281	No_overlap	No Switch	-0.199
chr19-13925000	chr19	13925000	13950000	+	-1.28087	Intergenic	18478	Or9i1b	-0.756	-1.281	No_overlap	No Switch	-0.525
chr13-4125000	chr13	4125000	4150000	+	-1.28087	intron (NM_134066, intron 5 of 8)	13146	Akr1c18	-1.281	-1.281	Akr1c18	No Switch	0
chr17-59500000	chr17	59500000	59525000	+	-1.28089	Intergenic	-499178	Nudt12	-1.179	-1.281	No_overlap	No Switch	-0.102
chr3-12100000	chr3	12100000	12125000	+	-1.2809	Intergenic	-268141	Gm10745	-1.373	-1.281	No_overlap	No Switch	0.092
chr10-74700000	chr10	74700000	74725000	+	-1.2809	Intergenic	-254677	Gnaz	-1.341	-1.281	No_overlap	No Switch	0.06
chr5-7325000	chr5	7325000	7350000	+	-1.28092	intron (NM_001163223, intron 1 of 3)	6878	Zfp804b	-1.236	-1.281	Zfp804b	No Switch	-0.045
chr3-44000000	chr3	44000000	44025000	+	-1.28092	Intergenic	1365760	2610316D01Rik	-1.119	-1.281	No_overlap	No Switch	-0.162
chr16-68750000	chr16	68750000	68775000	+	-1.28093	Intergenic	1037881	4930428D20Rik	-1.107	-1.281	No_overlap	No Switch	-0.174
chr13-88425000	chr13	88425000	88450000	+	-1.28093	Intergenic	-83693	Gm34585	-1.131	-1.281	No_overlap	No Switch	-0.15
chr17-77150000	chr17	77150000	77175000	+	-1.28096	Intergenic	1037525	Gm32282	-1.197	-1.281	No_overlap	No Switch	-0.084
chr11-11375000	chr11	11375000	11400000	+	-1.28096	intron (NM_015785, intron 6 of 7)	74919	Zpbp	-1.189	-1.281	Zpbp	No Switch	-0.092
chr11-42825000	chr11	42825000	42850000	+	-1.28097	Intergenic	-312377	Atp10b	-1.201	-1.281	No_overlap	No Switch	-0.08
chr6-130700000	chr6	130700000	130725000	+	-1.28098	Intergenic	35123	Gm6600	-1.635	-1.281	No_overlap	No Switch	0.354
chr8-59250000	chr8	59250000	59275000	+	-1.28101	Intergenic	350745	BC030500	-1.459	-1.281	No_overlap	No Switch	0.178
chr8-101675000	chr8	101675000	101700000	+	-1.28107	Intergenic	1097611	Cdh11	-1.327	-1.281	No_overlap	No Switch	0.046
chr17-53825000	chr17	53825000	53850000	+	-1.28108	intron (NM_026935, intron 3 of 7)	8458	Sult1c2	-1.353	-1.281	Sult1c2	No Switch	0.072
chr14-15525000	chr14	15525000	15550000	+	-1.28109	Intergenic	-98513	Lrrc3b	-1.53	-1.281	No_overlap	No Switch	0.249
chr10-74675000	chr10	74675000	74700000	+	-1.28109	Intergenic	-279677	Gnaz	-1.304	-1.281	No_overlap	No Switch	0.023
chr14-38150000	chr14	38150000	38175000	+	-1.2811	Intergenic	-735802	Nrg3os	-1.319	-1.281	No_overlap	No Switch	0.038
chr10-64450000	chr10	64450000	64475000	+	-1.28113	intron (NM_177612, intron 10 of 17)	-372245	Lrrtm3	-1.252	-1.281	Ctnna3	No Switch	-0.029
chr6-121725000	chr6	121725000	121750000	+	-1.28118	Intergenic	-101041	Mug1	-1.588	-1.281	No_overlap	No Switch	0.307
chr13-23175000	chr13	23175000	23200000	+	-1.28121	Intergenic	-2976	Vmn1r220	-1.45	-1.281	Vmn1r220	No Switch	0.169
chr18-28425000	chr18	28425000	28450000	+	-1.28121	Intergenic	-122664	4930474G06Rik	-1.233	-1.281	No_overlap	No Switch	-0.048
chr11-47750000	chr11	47750000	47775000	+	-1.28122	Intergenic	-383175	Sgcd	-1.369	-1.281	No_overlap	No Switch	0.088
chr5-10525000	chr5	10525000	10550000	+	-1.28122	Intergenic	-327529	Gm6455	-1.134	-1.281	No_overlap	No Switch	-0.147
chr19-39975000	chr19	39975000	40000000	+	-1.28123	Intergenic	-4924	Cyp2c37	-1.476	-1.281	Cyp2c37	No Switch	0.195
chr6-131175000	chr6	131175000	131200000	+	-1.28123	Intergenic	59862	Klra2	-1.488	-1.281	No_overlap	No Switch	0.207
chr11-37850000	chr11	37850000	37875000	+	-1.28124	Intergenic	203511	Gm12128	-1.046	-1.281	No_overlap	No Switch	-0.235
chr9-10100000	chr9	10100000	10125000	+	-1.28125	intron (NM_001170787, intron 6 of 24)	32003	Gm39289	-1.254	-1.281	Cntn5	No Switch	-0.027
chr9-10650000	chr9	10650000	10675000	+	-1.28126	intron (NM_001033359, intron 1 of 20)	242226	Cntn5	-1.239	-1.281	Cntn5	No Switch	-0.042
chr11-11325000	chr11	11325000	11350000	+	-1.28128	intron (NM_015785, intron 7 of 7)	124919	Zpbp	-1.165	-1.281	Zpbp	No Switch	-0.116
chr4-79125000	chr4	79125000	79150000	+	-1.28128	Intergenic	543453	A430085M09Rik	-1.302	-1.281	No_overlap	No Switch	0.021
chr3-92300000	chr3	92300000	92325000	+	-1.28129	Intergenic	-4205	Sprr2b	-1.449	-1.281	Sprr2b	No Switch	0.168
chr11-37375000	chr11	37375000	37400000	+	-1.28129	Intergenic	-271489	Gm12128	-1.06	-1.281	No_overlap	No Switch	-0.221
chr6-69200000	chr6	69200000	69225000	+	-1.28133	Intergenic	114674	Rprl1	-1.279	-1.281	No_overlap	No Switch	-0.002
chr12-48750000	chr12	48750000	48775000	+	-1.28134	Intergenic	607083	Gm34304	-1.415	-1.281	No_overlap	No Switch	0.134
chr12-47950000	chr12	47950000	47975000	+	-1.28142	Intergenic	-1143733	Nova1	-1.042	-1.281	No_overlap	No Switch	-0.239
chr5-88325000	chr5	88325000	88350000	+	-1.28143	Intergenic	20188	Prol1	-1.392	-1.281	Prol1	No Switch	0.111
chr2-82850000	chr2	82850000	82875000	+	-1.28144	Intergenic	-81134	Fsip2	-1.428	-1.281	No_overlap	No Switch	0.147
chr11-48150000	chr11	48150000	48175000	+	-1.28145	Intergenic	636903	Gm36109	-1.35	-1.281	No_overlap	No Switch	0.069
chr17-93075000	chr17	93075000	93100000	+	-1.28149	Intergenic	-111517	Adcyap1	-0.903	-1.281	No_overlap	No Switch	-0.378
chr2-81075000	chr2	81075000	81100000	+	-1.28149	Intergenic	448236	Nup35	-1.124	-1.281	No_overlap	No Switch	-0.157
chr7-52825000	chr7	52825000	52850000	+	-1.2815	Intergenic	-821784	Ccdc179	-1.132	-1.281	No_overlap	No Switch	-0.149
chr4-78800000	chr4	78800000	78825000	+	-1.28154	Intergenic	218453	A430085M09Rik	-1.291	-1.281	No_overlap	No Switch	0.01
chr1-18425000	chr1	18425000	18450000	+	-1.28155	Intergenic	-172362	Defb41	-1.373	-1.281	No_overlap	No Switch	0.092
chr19-49325000	chr19	49325000	49350000	+	-1.28155	Intergenic	1131475	Sorcs3	-1.278	-1.282	No_overlap	No Switch	-0.004
chr2-111850000	chr2	111850000	111875000	+	-1.28157	Intergenic	11353	Or4f56	-1.517	-1.282	Olfr1305	No Switch	0.235
chr13-85025000	chr13	85025000	85050000	+	-1.28158	Intergenic	-151885	Ccnh	-1.039	-1.282	No_overlap	No Switch	-0.243
chr11-9675000	chr11	9675000	9700000	+	-1.28158	Intergenic	495558	Abca13	-1.029	-1.282	Abca13	No Switch	-0.253
chr4-79675000	chr4	79675000	79700000	+	-1.28159	Intergenic	1093453	A430085M09Rik	-1.087	-1.282	No_overlap	No Switch	-0.195
chr2-82975000	chr2	82975000	83000000	+	-1.28161	exon (NM_001370266, exon 17 of 23)	43866	Fsip2	-1.193	-1.282	Fsip2	No Switch	-0.089
chr2-88400000	chr2	88400000	88425000	+	-1.28163	exon (NM_146918, exon 1 of 1)	189	Or4p19	-1.234	-1.282	Olfr1180,Olfr1179,Olfr1181	No Switch	-0.048
chr11-10750000	chr11	10750000	10775000	+	-1.28165	Intergenic	-351516	Vwc2	-1.301	-1.282	No_overlap	No Switch	0.019
chr2-111550000	chr2	111550000	111575000	+	-1.28165	Intergenic	2942	Or4k45	-1.558	-1.282	Olfr1295	No Switch	0.276
chr8-50125000	chr8	50125000	50150000	+	-1.28166	Intergenic	-230612	Gm2516	-1.329	-1.282	No_overlap	No Switch	0.047
chr3-44425000	chr3	44425000	44450000	+	-1.28168	Intergenic	940760	2610316D01Rik	-1.167	-1.282	No_overlap	No Switch	-0.115
chr8-50000000	chr8	50000000	50025000	+	-1.28169	Intergenic	-355612	Gm2516	-1.337	-1.282	No_overlap	No Switch	0.055
chr4-91475000	chr4	91475000	91500000	+	-1.2817	Intergenic	-87498	Elavl2	-1.308	-1.282	No_overlap	No Switch	0.026
chr12-49250000	chr12	49250000	49275000	+	-1.28172	Intergenic	107083	Gm34304	-1.255	-1.282	No_overlap	No Switch	-0.027
chr11-40375000	chr11	40375000	40400000	+	-1.28181	Intergenic	305182	Mat2b	-1.102	-1.282	No_overlap	No Switch	-0.18
chr2-54850000	chr2	54850000	54875000	+	-1.28182	intron (NM_173030, intron 7 of 12)	426113	Galnt13	-1.374	-1.282	Galnt13	No Switch	0.092
chr1-18275000	chr1	18275000	18300000	+	-1.28182	Intergenic	-22362	Defb41	-1.278	-1.282	No_overlap	No Switch	-0.004
chr4-78725000	chr4	78725000	78750000	+	-1.28186	Intergenic	143453	A430085M09Rik	-1.241	-1.282	No_overlap	No Switch	-0.041
chr11-10400000	chr11	10400000	10425000	+	-1.28187	Intergenic	-701516	Vwc2	-1.222	-1.282	No_overlap	No Switch	-0.06
chrX-21575000	chrX	21575000	21600000	+	-1.28188	Intergenic	102876	Agtr2	-1.118	-1.282	No_overlap	No Switch	-0.164
chr19-48875000	chr19	48875000	48900000	+	-1.28188	Intergenic	681475	Sorcs3	-1.387	-1.282	No_overlap	No Switch	0.105
chr4-79900000	chr4	79900000	79925000	+	-1.28188	Intergenic	-921713	Tyrp1	-1.281	-1.282	No_overlap	No Switch	-0.001
chr3-44450000	chr3	44450000	44475000	+	-1.2819	Intergenic	915760	2610316D01Rik	-1.142	-1.282	No_overlap	No Switch	-0.14
chr13-79125000	chr13	79125000	79150000	+	-1.28191	Intergenic	-938627	Nr2f1	-1.448	-1.282	No_overlap	No Switch	0.166
chrX-22900000	chrX	22900000	22925000	+	-1.28193	Intergenic	354302	Klhl13	-1.243	-1.282	No_overlap	No Switch	-0.039
chr5-70825000	chr5	70825000	70850000	+	-1.28193	intron (NM_010252, intron 1 of 8)	5117	Gabrg1	-1.473	-1.282	Gabrg1	No Switch	0.191
chr12-62375000	chr12	62375000	62400000	+	-1.28198	Intergenic	-300287	Spanxn4	-1.285	-1.282	No_overlap	No Switch	0.003
chr11-41425000	chr11	41425000	41450000	+	-1.28201	Intergenic	563357	Gabrg2	-1.076	-1.282	No_overlap	No Switch	-0.206
chr17-55075000	chr17	55075000	55100000	+	-1.28201	Intergenic	-357882	St6gal2	-1.185	-1.282	No_overlap	No Switch	-0.097
chr1-139600000	chr1	139600000	139625000	+	-1.28203	intron (NM_001374101, intron 4 of 6)	48506	Cfhr3	-1.4	-1.282	Cfhr3	No Switch	0.118
chrX-128050000	chrX	128050000	128075000	+	-1.28205	Intergenic	-325946	Cldn34c4	-1.23	-1.282	No_overlap	No Switch	-0.052
chr13-4525000	chr13	4525000	4550000	+	-1.28206	Intergenic	-14156	Akr1c20	-1.4	-1.282	No_overlap	No Switch	0.118
chr13-16550000	chr13	16550000	16575000	+	-1.28207	Intergenic	-539077	B230303A05Rik	-1.365	-1.282	No_overlap	No Switch	0.083
chr6-123100000	chr6	123100000	123125000	+	-1.28208	Intergenic	-10190	Clec4a2	-1.314	-1.282	Clec4a2	No Switch	0.032
chr9-19575000	chr9	19575000	19600000	+	-1.28208	Intergenic	2989	Or7g35	-1.609	-1.282	Olfr855	No Switch	0.327
chr1-28375000	chr1	28375000	28400000	+	-1.28208	Intergenic	392752	Spata31e5	-1.158	-1.282	No_overlap	No Switch	-0.124
chr18-85275000	chr18	85275000	85300000	+	-1.28212	Intergenic	335384	Fbxo15	-1.07	-1.282	No_overlap	No Switch	-0.212
chr5-87400000	chr5	87400000	87425000	+	-1.28213	intron (NM_133894, intron 3 of 5)	11703	Ugt2b38	-1.226	-1.282	Ugt2b38	No Switch	-0.056
chr5-86500000	chr5	86500000	86525000	+	-1.28217	intron (NM_177162, intron 1 of 9)	6100	Tmprss11g	-1.398	-1.282	Tmprss11f,Tmprss11g	No Switch	0.116
chr6-133225000	chr6	133225000	133250000	+	-1.2822	Intergenic	-54716	5530400C23Rik	-1.31	-1.282	No_overlap	No Switch	0.028
chr19-49925000	chr19	49925000	49950000	+	-1.28225	Intergenic	-739905	Gm26629	-1.425	-1.282	No_overlap	No Switch	0.143
chr8-51275000	chr8	51275000	51300000	+	-1.28227	Intergenic	919388	Gm2516	-1.411	-1.282	No_overlap	No Switch	0.129
chrX-122000000	chrX	122000000	122025000	+	-1.28229	Intergenic	384885	Nap1l3	-1.566	-1.282	No_overlap	No Switch	0.284
chr5-69325000	chr5	69325000	69350000	+	-1.28229	intron (NM_175519, intron 1 of 1)	4209	Kctd8	-1.104	-1.282	Kctd8	No Switch	-0.178
chr4-78975000	chr4	78975000	79000000	+	-1.28229	Intergenic	393453	A430085M09Rik	-1.314	-1.282	No_overlap	No Switch	0.032
chr1-30450000	chr1	30450000	30475000	+	-1.28231	Intergenic	-323664	Gm31465	-0.962	-1.282	No_overlap	No Switch	-0.32
chr5-80400000	chr5	80400000	80425000	+	-1.28231	Intergenic	-608071	Adgrl3	-1.283	-1.282	No_overlap	No Switch	0.001
chrX-8425000	chrX	8425000	8450000	+	-1.28232	Intergenic	24195	Ssxb1	-1.153	-1.282	No_overlap	No Switch	-0.129
chr5-71225000	chr5	71225000	71250000	+	-1.28233	Intergenic	-141651	Gabra2	-1.204	-1.282	No_overlap	No Switch	-0.078
chr7-104600000	chr7	104600000	104625000	+	-1.28239	Intergenic	-5157	Or52p1	-1.404	-1.282	Olfr656	No Switch	0.122
chr10-34675000	chr10	34675000	34700000	+	-1.2824	Intergenic	204100	Frk	-1.32	-1.282	No_overlap	No Switch	0.038
chr16-3250000	chr16	3250000	3275000	+	-1.28241	Intergenic	-329898	Or1f19	-1.436	-1.282	No_overlap	No Switch	0.154
chr14-82275000	chr14	82275000	82300000	+	-1.28244	Intergenic	1787790	Gm32455	-1.385	-1.282	No_overlap	No Switch	0.103
chrX-118250000	chrX	118250000	118275000	+	-1.28244	Intergenic	-164727	Tgif2lx2	-1.507	-1.282	No_overlap	No Switch	0.225
chrX-24100000	chrX	24100000	24125000	+	-1.28248	Intergenic	219737	Tesl1	-1.336	-1.282	No_overlap	No Switch	0.054
chr19-12325000	chr19	12325000	12350000	+	-1.28251	intron (NR_030566, intron 3 of 3)	-12434	Or5an1b	-1.16	-1.282	Olfr1437,Mir466f-1	No Switch	-0.122
chr5-50900000	chr5	50900000	50925000	+	-1.28252	Intergenic	-368910	Gm36814	-1.395	-1.282	No_overlap	No Switch	0.113
chr10-124725000	chr10	124725000	124750000	+	-1.28252	Intergenic	268426	4930503E24Rik	-1.187	-1.282	No_overlap	No Switch	-0.095
chr8-49900000	chr8	49900000	49925000	+	-1.28254	Intergenic	-455612	Gm2516	-1.356	-1.282	No_overlap	No Switch	0.074
chr5-12200000	chr5	12200000	12225000	+	-1.28256	Intergenic	-170666	Sema3d	-1.436	-1.283	No_overlap	No Switch	0.153
chr16-71575000	chr16	71575000	71600000	+	-1.28259	Intergenic	337596	4930567J20Rik	-1.33	-1.283	No_overlap	No Switch	0.047
chr8-98825000	chr8	98825000	98850000	+	-1.28268	Intergenic	-174387	Gm15679	-1.552	-1.283	No_overlap	No Switch	0.269
chr6-41950000	chr6	41950000	41975000	+	-1.28269	Intergenic	-5640	Sval3	-1.251	-1.283	Sval1,Sval3	No Switch	-0.032
chr19-3100000	chr19	3100000	3125000	+	-1.2827	Intergenic	85203	1700030N03Rik	-1.567	-1.283	No_overlap	No Switch	0.284
chr2-108375000	chr2	108375000	108400000	+	-1.28271	Intergenic	-635046	Gm13923	-1.302	-1.283	No_overlap	No Switch	0.019
chr7-5350000	chr7	5350000	5375000	+	-1.28272	Intergenic	-11465	Nlrp2	-1.325	-1.283	Nlrp2,Gm5065	No Switch	0.042
chr18-71050000	chr18	71050000	71075000	+	-1.28272	Intergenic	494208	Mbd2	-1.33	-1.283	No_overlap	No Switch	0.047
chr7-104575000	chr7	104575000	104600000	+	-1.28273	promoter-TSS (NM_146379)	-219	Or52u1	-1.355	-1.283	Olfr653,Olfr655,Olfr654	No Switch	0.072
chr5-78125000	chr5	78125000	78150000	+	-1.28278	Intergenic	672012	1700017L05Rik	-1.141	-1.283	No_overlap	No Switch	-0.142
chr12-115650000	chr12	115650000	115675000	+	-1.28278	Intergenic	33294	Mir6388	-1.528	-1.283	No_overlap	No Switch	0.245
chr3-72000000	chr3	72000000	72025000	+	-1.28278	Intergenic	955363	Sis	-1.166	-1.283	No_overlap	No Switch	-0.117
chr13-76675000	chr13	76675000	76700000	+	-1.28291	intron (NM_030174, intron 2 of 20)	107903	Mctp1	-1.039	-1.283	Mctp1	No Switch	-0.244
chr7-5850000	chr7	5850000	5875000	+	-1.28292	Intergenic	22042	Vmn1r64	-1.457	-1.283	No_overlap	No Switch	0.174
chr11-47600000	chr11	47600000	47625000	+	-1.28296	Intergenic	-233175	Sgcd	-1.368	-1.283	No_overlap	No Switch	0.085
chr12-48925000	chr12	48925000	48950000	+	-1.28296	Intergenic	432083	Gm34304	-1.124	-1.283	No_overlap	No Switch	-0.159
chr16-47325000	chr16	47325000	47350000	+	-1.28297	Intergenic	820999	6430553K19Rik	-1.354	-1.283	No_overlap	No Switch	0.071
chr8-98550000	chr8	98550000	98575000	+	-1.283	Intergenic	-449387	Gm15679	-1.52	-1.283	No_overlap	No Switch	0.237
chr2-96000000	chr2	96000000	96025000	+	-1.28304	Intergenic	-305669	Lrrc4c	-1.278	-1.283	No_overlap	No Switch	-0.005
chr14-81525000	chr14	81525000	81550000	+	-1.28304	Intergenic	1537198	Olfm4	-1.571	-1.283	No_overlap	No Switch	0.288
chr12-96350000	chr12	96350000	96375000	+	-1.28306	Intergenic	-315278	1700019M22Rik	-1.225	-1.283	No_overlap	No Switch	-0.058
chr13-33425000	chr13	33425000	33450000	+	-1.28307	Intergenic	41827	Serpinb9h	-1.256	-1.283	No_overlap	No Switch	-0.027
chr1-111650000	chr1	111650000	111675000	+	-1.28311	Intergenic	202418	Dsel	-1.111	-1.283	No_overlap	No Switch	-0.172
chr2-95100000	chr2	95100000	95125000	+	-1.28311	Intergenic	-381794	Gm13793	-1.075	-1.283	No_overlap	No Switch	-0.208
chr5-58900000	chr5	58900000	58925000	+	-1.28312	Intergenic	-459502	4930459L07Rik	-1.419	-1.283	No_overlap	No Switch	0.136
chr5-87700000	chr5	87700000	87725000	+	-1.28314	Intergenic	-13075	Csn2	-1.431	-1.283	No_overlap	No Switch	0.148
chr4-79275000	chr4	79275000	79300000	+	-1.28315	Intergenic	693453	A430085M09Rik	-1.423	-1.283	No_overlap	No Switch	0.14
chr13-76350000	chr13	76350000	76375000	+	-1.28317	Intergenic	-21639	Mctp1	-1.202	-1.283	No_overlap	No Switch	-0.081
chr1-99950000	chr1	99950000	99975000	+	-1.28317	intron (NM_172851, intron 2 of 23)	190099	Cntnap5b	-0.884	-1.283	Cntnap5b	No Switch	-0.399
chr15-47150000	chr15	47150000	47175000	+	-1.28318	Intergenic	539195	4930548G14Rik	-1.403	-1.283	No_overlap	No Switch	0.12
chr7-52625000	chr7	52625000	52650000	+	-1.28322	Intergenic	-621784	Ccdc179	-1.156	-1.283	No_overlap	No Switch	-0.127
chr5-78025000	chr5	78025000	78050000	+	-1.28324	Intergenic	572012	1700017L05Rik	-1.093	-1.283	No_overlap	No Switch	-0.19
chr4-90475000	chr4	90475000	90500000	+	-1.28324	Intergenic	-126186	Gm12633	-1.364	-1.283	No_overlap	No Switch	0.081
chr7-54150000	chr7	54150000	54175000	+	-1.28327	Intergenic	-270611	Mir6238	-1.06	-1.283	No_overlap	No Switch	-0.223
chr17-41800000	chr17	41800000	41825000	+	-1.28334	Intergenic	-503447	Ptchd4	-1.495	-1.283	No_overlap	No Switch	0.212
chrX-119000000	chrX	119000000	119025000	+	-1.28334	Intergenic	-531763	Tgif2lx2	-1.536	-1.283	No_overlap	No Switch	0.253
chr11-10550000	chr11	10550000	10575000	+	-1.28334	Intergenic	-551516	Vwc2	-1.387	-1.283	No_overlap	No Switch	0.104
chr19-52725000	chr19	52725000	52750000	+	-1.28336	Intergenic	-185681	AA387883	-1.43	-1.283	No_overlap	No Switch	0.147
chr9-10625000	chr9	10625000	10650000	+	-1.28337	intron (NM_001033359, intron 2 of 20)	267226	Cntn5	-1.316	-1.283	Cntn5	No Switch	0.033
chr5-7075000	chr5	7075000	7100000	+	-1.28339	intron (NM_001163223, intron 1 of 3)	-216664	Tex47	-1.403	-1.283	Zfp804b	No Switch	0.12
chr13-75275000	chr13	75275000	75300000	+	-1.28339	Intergenic	197643	Pcsk1	-1.203	-1.283	No_overlap	No Switch	-0.08
chr1-20150000	chr1	20150000	20175000	+	-1.28341	intron (NM_153179, intron 60 of 66)	-193954	4930486I03Rik	-1.388	-1.283	Pkhd1	No Switch	0.105
chr1-50150000	chr1	50150000	50175000	+	-1.28343	Intergenic	-765023	Tmeff2	-1.101	-1.283	No_overlap	No Switch	-0.182
chr11-73750000	chr11	73750000	73775000	+	-1.28347	Intergenic	18089	Or1e29	-1.469	-1.283	No_overlap	No Switch	0.186
chr9-92925000	chr9	92925000	92950000	+	-1.28357	Intergenic	68233	1700034K08Rik	-1.114	-1.284	No_overlap	No Switch	-0.17
chrX-117125000	chrX	117125000	117150000	+	-1.28365	Intergenic	122743	H2ab1	-1.377	-1.284	No_overlap	No Switch	0.093
chr11-10675000	chr11	10675000	10700000	+	-1.2837	Intergenic	-426516	Vwc2	-1.264	-1.284	No_overlap	No Switch	-0.02
chr4-38400000	chr4	38400000	38425000	+	-1.28371	Intergenic	442983	Gm12381	-1.305	-1.284	No_overlap	No Switch	0.021
chr17-52250000	chr17	52250000	52275000	+	-1.28371	Intergenic	-42008	Gm41600	-1.376	-1.284	No_overlap	No Switch	0.092
chrX-128100000	chrX	128100000	128125000	+	-1.28374	Intergenic	-375946	Cldn34c4	-1.178	-1.284	No_overlap	No Switch	-0.106
chr4-78325000	chr4	78325000	78350000	+	-1.28375	Intergenic	-125758	Ptprd	-1.112	-1.284	No_overlap	No Switch	-0.172
chrX-117350000	chrX	117350000	117375000	+	-1.28375	Intergenic	347743	H2ab1	-1.427	-1.284	No_overlap	No Switch	0.143
chr8-98675000	chr8	98675000	98700000	+	-1.28378	Intergenic	-324387	Gm15679	-1.565	-1.284	No_overlap	No Switch	0.281
chr18-29475000	chr18	29475000	29500000	+	-1.28381	intron (NR_045391, intron 1 of 7)	8916	4930578E11Rik	-1.243	-1.284	4930578E11Rik	No Switch	-0.041
chr9-8775000	chr9	8775000	8800000	+	-1.28382	Intergenic	-46512	Gm32014	-1.413	-1.284	No_overlap	No Switch	0.129
chr1-49850000	chr1	49850000	49875000	+	-1.28383	Intergenic	617884	C230029F24Rik	-1.026	-1.284	No_overlap	No Switch	-0.258
chr17-76300000	chr17	76300000	76325000	+	-1.28387	Intergenic	451477	Gm4710	-1.066	-1.284	No_overlap	No Switch	-0.218
chr1-139675000	chr1	139675000	139700000	+	-1.28396	Intergenic	-26494	Cfhr3	-1.577	-1.284	Gm4788	No Switch	0.293
chr2-54825000	chr2	54825000	54850000	+	-1.284	intron (NM_173030, intron 4 of 12)	401113	Galnt13	-1.273	-1.284	Galnt13	No Switch	-0.011
chr8-75950000	chr8	75950000	75975000	+	-1.28403	intron (NM_001164235, intron 13 of 13)	513806	Iqcm	-1.323	-1.284	Iqcm	No Switch	0.039
chr3-11500000	chr3	11500000	11525000	+	-1.28405	Intergenic	331859	Gm10745	-1.276	-1.284	No_overlap	No Switch	-0.008
chr9-87375000	chr9	87375000	87400000	+	-1.28406	Intergenic	-131968	Cep162	-1.346	-1.284	No_overlap	No Switch	0.062
chr14-94900000	chr14	94900000	94925000	+	-1.28407	Intergenic	-968754	Ccdc202	-1.146	-1.284	No_overlap	No Switch	-0.138
chr3-43475000	chr3	43475000	43500000	+	-1.28407	Intergenic	1744882	D3Ertd751e	-1.155	-1.284	No_overlap	No Switch	-0.129
chr3-71225000	chr3	71225000	71250000	+	-1.2841	Intergenic	-430209	Gm6634	-1.031	-1.284	No_overlap	No Switch	-0.253
chr7-5525000	chr7	5525000	5550000	+	-1.28411	Intergenic	7599	Vmn1r60	-1.299	-1.284	Vmn1r60	No Switch	0.015
chr7-52675000	chr7	52675000	52700000	+	-1.28411	Intergenic	-671784	Ccdc179	-1.222	-1.284	No_overlap	No Switch	-0.062
chr4-38375000	chr4	38375000	38400000	+	-1.28414	Intergenic	467983	Gm12381	-1.374	-1.284	No_overlap	No Switch	0.09
chr13-88475000	chr13	88475000	88500000	+	-1.28429	Intergenic	-33693	Gm34585	-1.321	-1.284	No_overlap	No Switch	0.037
chrX-120025000	chrX	120025000	120050000	+	-1.28433	Intergenic	110304	Pabpc5	-1.43	-1.284	No_overlap	No Switch	0.146
chr1-31975000	chr1	31975000	32000000	+	-1.28433	Intergenic	-185222	Khdrbs2	-1.248	-1.284	No_overlap	No Switch	-0.036
chr11-42775000	chr11	42775000	42800000	+	-1.28438	Intergenic	-362377	Atp10b	-1.219	-1.284	No_overlap	No Switch	-0.065
chr3-11900000	chr3	11900000	11925000	+	-1.28438	Intergenic	-68141	Gm10745	-1.322	-1.284	No_overlap	No Switch	0.038
chr10-130350000	chr10	130350000	130375000	+	-1.28441	3' UTR (NM_183264, exon 9 of 9)	31741	Vmn2r84	-1.598	-1.284	Tespa1	No Switch	0.314
chr13-50500000	chr13	50500000	50525000	+	-1.28443	Intergenic	32234	Mir683-2	-1.468	-1.284	No_overlap	No Switch	0.184
chr14-51525000	chr14	51525000	51550000	+	-1.28449	Intergenic	-15290	Gm5622	-1.704	-1.284	No_overlap	No Switch	0.42
chrX-122750000	chrX	122750000	122775000	+	-1.28454	Intergenic	-341023	Cldn34c1	-1.681	-1.284	No_overlap	No Switch	0.397
chr9-10000000	chr9	10000000	10025000	+	-1.28455	intron (NM_001033359, intron 5 of 20)	-67997	Gm39289	-1.234	-1.284	Cntn5	No Switch	-0.05
chr4-73950000	chr4	73950000	73975000	+	-1.28455	Intergenic	-11654	2310002L09Rik	-1.373	-1.284	2310002L09Rik	No Switch	0.089
chr4-79700000	chr4	79700000	79725000	+	-1.2846	Intergenic	1118453	A430085M09Rik	-1.103	-1.285	No_overlap	No Switch	-0.182
chr1-19825000	chr1	19825000	19850000	+	-1.28462	Intergenic	-518954	4930486I03Rik	-1.436	-1.285	No_overlap	No Switch	0.151
chr1-30225000	chr1	30225000	30250000	+	-1.28463	Intergenic	-98664	Gm31465	-1.09	-1.285	No_overlap	No Switch	-0.195
chr5-10500000	chr5	10500000	10525000	+	-1.28463	Intergenic	-352529	Gm6455	-1.162	-1.285	No_overlap	No Switch	-0.123
chr11-27375000	chr11	27375000	27400000	+	-1.28468	Intergenic	602392	Gm12070	-1.202	-1.285	No_overlap	No Switch	-0.083
chrX-21925000	chrX	21925000	21950000	+	-1.2847	Intergenic	-192389	Gm28269	-1.242	-1.285	No_overlap	No Switch	-0.043
chr11-38000000	chr11	38000000	38025000	+	-1.28473	Intergenic	353511	Gm12128	-1.219	-1.285	No_overlap	No Switch	-0.066
chr17-77475000	chr17	77475000	77500000	+	-1.28477	Intergenic	712525	Gm32282	-1.272	-1.285	No_overlap	No Switch	-0.013
chr8-98600000	chr8	98600000	98625000	+	-1.28478	Intergenic	-399387	Gm15679	-1.344	-1.285	No_overlap	No Switch	0.059
chr14-96675000	chr14	96675000	96700000	+	-1.28483	Intergenic	-168466	Klhl1	-1.426	-1.285	No_overlap	No Switch	0.141
chr7-8300000	chr7	8300000	8325000	+	-1.28483	Intergenic	-51901	Vmn2r43	-1.172	-1.285	No_overlap	No Switch	-0.113
chr4-51200000	chr4	51200000	51225000	+	-1.28486	Intergenic	-4178	Cylc2	-1.39	-1.285	Cylc2	No Switch	0.105
chr18-29100000	chr18	29100000	29125000	+	-1.28489	Intergenic	240284	Gm33948	-1.155	-1.285	No_overlap	No Switch	-0.13
chr12-115375000	chr12	115375000	115400000	+	-1.2849	Intergenic	124849	Gm30948	-1.54	-1.285	No_overlap	No Switch	0.255
chr8-100825000	chr8	100825000	100850000	+	-1.2849	Intergenic	1420826	A330008L17Rik	-1.221	-1.285	No_overlap	No Switch	-0.064
chr11-14475000	chr11	14475000	14500000	+	-1.2849	Intergenic	111725	1700046C09Rik	-1.041	-1.285	No_overlap	No Switch	-0.244
chr8-63625000	chr8	63625000	63650000	+	-1.28493	Intergenic	314670	Sgo2b	-1.069	-1.285	No_overlap	No Switch	-0.216
chr4-39125000	chr4	39125000	39150000	+	-1.28498	Intergenic	-282017	Gm12381	-1.195	-1.285	No_overlap	No Switch	-0.09
chr2-81900000	chr2	81900000	81925000	+	-1.28498	Intergenic	-141158	Zfp804a	-1.273	-1.285	No_overlap	No Switch	-0.012
chr4-38475000	chr4	38475000	38500000	+	-1.28501	Intergenic	367983	Gm12381	-1.19	-1.285	No_overlap	No Switch	-0.095
chr14-95125000	chr14	95125000	95150000	+	-1.28501	Intergenic	-743754	Ccdc202	-1.316	-1.285	No_overlap	No Switch	0.031
chr12-47750000	chr12	47750000	47775000	+	-1.28509	Intergenic	-943733	Nova1	-1.207	-1.285	No_overlap	No Switch	-0.078
chr11-38150000	chr11	38150000	38175000	+	-1.2851	Intergenic	357545	Gm12130	-1.126	-1.285	No_overlap	No Switch	-0.159
chr4-91425000	chr4	91425000	91450000	+	-1.28511	Intergenic	-37498	Elavl2	-1.227	-1.285	No_overlap	No Switch	-0.058
chr3-114625000	chr3	114625000	114650000	+	-1.28513	Intergenic	-266578	Olfm3	-1.291	-1.285	No_overlap	No Switch	0.006
chr4-79300000	chr4	79300000	79325000	+	-1.28514	Intergenic	718453	A430085M09Rik	-1.316	-1.285	No_overlap	No Switch	0.031
chr12-60375000	chr12	60375000	60400000	+	-1.28514	Intergenic	1134320	Gm20063	-1.4	-1.285	No_overlap	No Switch	0.115
chr13-15025000	chr13	15025000	15050000	+	-1.28514	Intergenic	407242	AW209491	-1.161	-1.285	No_overlap	No Switch	-0.124
chrX-116975000	chrX	116975000	117000000	+	-1.28523	Intergenic	-27257	H2ab1	-1.304	-1.285	No_overlap	No Switch	0.019
chr6-67750000	chr6	67750000	67775000	+	-1.28524	Intergenic	-196801	4930515G16Rik	-1.416	-1.285	No_overlap	No Switch	0.131
chrX-121300000	chrX	121300000	121325000	+	-1.28524	Intergenic	-999274	H2ab3	-1.38	-1.285	No_overlap	No Switch	0.095
chr17-55125000	chr17	55125000	55150000	+	-1.28525	Intergenic	-307882	St6gal2	-1.11	-1.285	No_overlap	No Switch	-0.175
chr8-51375000	chr8	51375000	51400000	+	-1.28527	Intergenic	-969111	1190028D05Rik	-1.198	-1.285	No_overlap	No Switch	-0.087
chr1-5550000	chr1	5550000	5575000	+	-1.28528	Intergenic	-25993	Oprk1	-1.152	-1.285	No_overlap	No Switch	-0.133
chr3-12900000	chr3	12900000	12925000	+	-1.28531	Intergenic	-559155	Ralyl	-1.166	-1.285	No_overlap	No Switch	-0.119
chr12-48825000	chr12	48825000	48850000	+	-1.28536	Intergenic	532083	Gm34304	-1.16	-1.285	No_overlap	No Switch	-0.125
chr6-26650000	chr6	26650000	26675000	+	-1.28536	Intergenic	731074	Gm20756	-1.356	-1.285	No_overlap	No Switch	0.071
chr9-5525000	chr9	5525000	5550000	+	-1.28539	Intergenic	192024	Casp12	-1.313	-1.285	No_overlap	No Switch	0.028
chr1-7800000	chr1	7800000	7825000	+	-1.28545	Intergenic	723580	Pcmtd1	-1.41	-1.285	No_overlap	No Switch	0.125
chr9-10900000	chr9	10900000	10925000	+	-1.2855	Intergenic	-7725	Cntn5	-0.932	-1.285	Cntn5	No Switch	-0.353
chr4-93200000	chr4	93200000	93225000	+	-1.28551	Intergenic	123011	Tusc1	-1.429	-1.285	No_overlap	No Switch	0.144
chr9-5450000	chr9	5450000	5475000	+	-1.28551	Intergenic	117024	Casp12	-1.436	-1.285	No_overlap	No Switch	0.151
chr5-5950000	chr5	5950000	5975000	+	-1.28551	Intergenic	-213183	Steap1	-1.343	-1.285	No_overlap	No Switch	0.058
chr13-16350000	chr13	16350000	16375000	+	-1.28552	Intergenic	-339077	B230303A05Rik	-0.965	-1.285	No_overlap	No Switch	-0.32
chr9-9875000	chr9	9875000	9900000	+	-1.28557	intron (NM_001033359, intron 9 of 20)	-6931	Mir6237	-1.25	-1.286	Cntn5,Mir6237	No Switch	-0.036
chr16-71750000	chr16	71750000	71775000	+	-1.28558	Intergenic	471827	8030451O07Rik	-1.386	-1.286	No_overlap	No Switch	0.1
chr11-90800000	chr11	90800000	90825000	+	-1.28559	intron (NR_045956, intron 1 of 2)	7809	4930405D11Rik	-1.137	-1.286	4930405D11Rik	No Switch	-0.149
chr14-95100000	chr14	95100000	95125000	+	-1.2856	Intergenic	-768754	Ccdc202	-1.201	-1.286	No_overlap	No Switch	-0.085
chr11-27800000	chr11	27800000	27825000	+	-1.28562	Intergenic	771824	Ccdc85a	-1.162	-1.286	No_overlap	No Switch	-0.124
chr2-96150000	chr2	96150000	96175000	+	-1.28564	Intergenic	-155669	Lrrc4c	-1.156	-1.286	No_overlap	No Switch	-0.13
chr3-114250000	chr3	114250000	114275000	+	-1.28575	Intergenic	231960	Col11a1	-1.302	-1.286	No_overlap	No Switch	0.016
chr4-78500000	chr4	78500000	78525000	+	-1.28577	Intergenic	-81547	A430085M09Rik	-1.295	-1.286	No_overlap	No Switch	0.009
chr1-26125000	chr1	26125000	26150000	+	-1.28577	Intergenic	307070	Gm9884	-1.072	-1.286	No_overlap	No Switch	-0.214
chr5-58475000	chr5	58475000	58500000	+	-1.28578	Intergenic	-34502	4930459L07Rik	-1.367	-1.286	No_overlap	No Switch	0.081
chr5-6175000	chr5	6175000	6200000	+	-1.28581	Intergenic	-438183	Steap1	-1.444	-1.286	No_overlap	No Switch	0.158
chr12-114875000	chr12	114875000	114900000	+	-1.28581	Intergenic	-373806	Mir7094-2	-1.406	-1.286	No_overlap	No Switch	0.12
chr2-55125000	chr2	55125000	55150000	+	-1.28583	Intergenic	-298470	Kcnj3	-1.154	-1.286	No_overlap	No Switch	-0.132
chr4-38800000	chr4	38800000	38825000	+	-1.28586	intron (NR_151606, intron 1 of 5)	42983	Gm12381	-1.338	-1.286	Gm12381	No Switch	0.052
chr6-123750000	chr6	123750000	123775000	+	-1.28592	Intergenic	-16471	Vmn2r24	-1.568	-1.286	No_overlap	No Switch	0.282
chr11-37800000	chr11	37800000	37825000	+	-1.28598	Intergenic	153511	Gm12128	-1.185	-1.286	No_overlap	No Switch	-0.101
chr11-27050000	chr11	27050000	27075000	+	-1.28599	Intergenic	277392	Gm12070	-1.181	-1.286	No_overlap	No Switch	-0.105
chr3-99550000	chr3	99550000	99575000	+	-1.28602	Intergenic	308740	Tbx15	-1.571	-1.286	No_overlap	No Switch	0.285
chr2-95550000	chr2	95550000	95575000	+	-1.28602	Intergenic	-755669	Lrrc4c	-1.4	-1.286	No_overlap	No Switch	0.114
chr18-29150000	chr18	29150000	29175000	+	-1.28606	Intergenic	-279700	4930527G23Rik	-1.246	-1.286	No_overlap	No Switch	-0.04
chr19-13200000	chr19	13200000	13225000	+	-1.28606	Intergenic	-21752	Or5b109	-1.451	-1.286	No_overlap	No Switch	0.165
chr17-59750000	chr17	59750000	59775000	+	-1.28607	Intergenic	-749178	Nudt12	-1.177	-1.286	No_overlap	No Switch	-0.109
chr10-72900000	chr10	72900000	72925000	+	-1.28613	Intergenic	174205	A330049N07Rik	-1.484	-1.286	No_overlap	No Switch	0.198
chr2-111400000	chr2	111400000	111425000	+	-1.28615	Intergenic	4043	Or4k39	-1.471	-1.286	Olfr1285,Olfr1286	No Switch	0.185
chr11-93025000	chr11	93025000	93050000	+	-1.28616	Intergenic	-60866	Car10	-1.345	-1.286	No_overlap	No Switch	0.059
chr9-9950000	chr9	9950000	9975000	+	-1.28622	intron (NM_001033359, intron 9 of 20)	68069	Mir6237	-1.196	-1.286	Cntn5	No Switch	-0.09
chr2-54750000	chr2	54750000	54775000	+	-1.28622	intron (NM_173030, intron 4 of 12)	326113	Galnt13	-1.413	-1.286	Galnt13	No Switch	0.127
chr5-18775000	chr5	18775000	18800000	+	-1.28624	Intergenic	-292218	Gm31752	-1.416	-1.286	No_overlap	No Switch	0.13
chr6-67725000	chr6	67725000	67750000	+	-1.28627	Intergenic	-171801	4930515G16Rik	-1.541	-1.286	No_overlap	No Switch	0.255
chr10-47300000	chr10	47300000	47325000	+	-1.28629	Intergenic	1067752	Snord14d	-1.255	-1.286	No_overlap	No Switch	-0.031
chr17-54925000	chr17	54925000	54950000	+	-1.28629	Intergenic	-507882	St6gal2	-1.313	-1.286	No_overlap	No Switch	0.027
chr16-71875000	chr16	71875000	71900000	+	-1.2863	Intergenic	346827	8030451O07Rik	-1.284	-1.286	No_overlap	No Switch	-0.002
chr6-58350000	chr6	58350000	58375000	+	-1.2863	Intergenic	55203	Vmn1r29	-1.354	-1.286	No_overlap	No Switch	0.068
chr18-27600000	chr18	27600000	27625000	+	-1.28633	Intergenic	-947664	4930474G06Rik	-1.488	-1.286	No_overlap	No Switch	0.202
chr3-71775000	chr3	71775000	71800000	+	-1.28633	Intergenic	-980209	Gm6634	-1.408	-1.286	No_overlap	No Switch	0.122
chr5-54675000	chr5	54675000	54700000	+	-1.28634	Intergenic	337508	Gm10440	-1.17	-1.286	No_overlap	No Switch	-0.116
chr3-114600000	chr3	114600000	114625000	+	-1.28634	Intergenic	-291578	Olfm3	-1.456	-1.286	No_overlap	No Switch	0.17
chr7-53375000	chr7	53375000	53400000	+	-1.28635	Intergenic	504389	Mir6238	-1.275	-1.286	No_overlap	No Switch	-0.011
chr5-13000000	chr5	13000000	13025000	+	-1.28644	Intergenic	-384284	Sema3a	-1.385	-1.286	No_overlap	No Switch	0.099
chr10-51200000	chr10	51200000	51225000	+	-1.28644	Intergenic	-268112	Lilrb4b	-1.109	-1.286	No_overlap	No Switch	-0.177
chr18-26600000	chr18	26600000	26625000	+	-1.28646	Intergenic	-858343	Celf4	-1.266	-1.286	No_overlap	No Switch	-0.02
chr5-50700000	chr5	50700000	50725000	+	-1.28646	Intergenic	-168910	Gm36814	-1.267	-1.286	No_overlap	No Switch	-0.019
chr17-18250000	chr17	18250000	18275000	+	-1.28646	intron (NM_001104543, intron 1 of 5)	15066	Vmn2r94	-1.258	-1.286	Vmn2r94	No Switch	-0.028
chr11-10150000	chr11	10150000	10175000	+	-1.28647	Intergenic	-951516	Vwc2	-1.276	-1.286	No_overlap	No Switch	-0.01
chr17-59400000	chr17	59400000	59425000	+	-1.2865	Intergenic	-399178	Nudt12	-1.094	-1.286	No_overlap	No Switch	-0.192
chr19-35900000	chr19	35900000	35925000	+	-1.28657	intron (NR_152130, intron 2 of 4)	12078	A830019P07Rik	-1.189	-1.287	A830019P07Rik	No Switch	-0.098
chrX-117625000	chrX	117625000	117650000	+	-1.28662	Intergenic	622743	H2ab1	-1.498	-1.287	No_overlap	No Switch	0.211
chr10-46325000	chr10	46325000	46350000	+	-1.28666	Intergenic	92752	Snord14d	-1.114	-1.287	No_overlap	No Switch	-0.173
chr9-94075000	chr9	94075000	94100000	+	-1.28666	Intergenic	-385860	Gm31957	-1.356	-1.287	No_overlap	No Switch	0.069
chr18-28800000	chr18	28800000	28825000	+	-1.28666	intron (NR_045398, intron 2 of 4)	-59716	Gm33948	-1.125	-1.287	4930474G06Rik	No Switch	-0.162
chr8-98850000	chr8	98850000	98875000	+	-1.28667	Intergenic	-149387	Gm15679	-1.374	-1.287	No_overlap	No Switch	0.087
chr18-85975000	chr18	85975000	86000000	+	-1.28669	Intergenic	-320676	Gm32291	-1.328	-1.287	No_overlap	No Switch	0.041
chr18-28250000	chr18	28250000	28275000	+	-1.28675	Intergenic	-297664	4930474G06Rik	-1.225	-1.287	No_overlap	No Switch	-0.062
chr16-14600000	chr16	14600000	14625000	+	-1.28676	intron (NR_033556, intron 6 of 7)	50183	A630010A05Rik	-1.519	-1.287	A630010A05Rik	No Switch	0.232
chr12-60725000	chr12	60725000	60750000	+	-1.28677	Intergenic	784320	Gm20063	-1.373	-1.287	No_overlap	No Switch	0.086
chr3-74475000	chr3	74475000	74500000	+	-1.28677	Intergenic	-361066	Gm36069	-1.353	-1.287	No_overlap	No Switch	0.066
chr6-123900000	chr6	123900000	123925000	+	-1.28677	Intergenic	-59310	Vmn2r25	-1.365	-1.287	No_overlap	No Switch	0.078
chr9-84900000	chr9	84900000	84925000	+	-1.28687	Intergenic	138102	4930554C24Rik	-1.088	-1.287	No_overlap	No Switch	-0.199
chr1-18400000	chr1	18400000	18425000	+	-1.2869	Intergenic	-147362	Defb41	-1.265	-1.287	No_overlap	No Switch	-0.022
chr5-87900000	chr5	87900000	87925000	+	-1.2869	intron (NR_045924, intron 3 of 4)	3721	BC037156	-1.447	-1.287	BC037156,1700066N21Rik	No Switch	0.16
chr10-34900000	chr10	34900000	34925000	+	-1.2869	Intergenic	429100	Frk	-1.07	-1.287	No_overlap	No Switch	-0.217
chr6-123325000	chr6	123325000	123350000	+	-1.28691	TTS (NM_001104632)	29167	Vmn2r19	-1.42	-1.287	Vmn2r19	No Switch	0.133
chr10-74650000	chr10	74650000	74675000	+	-1.28691	Intergenic	-304677	Gnaz	-1.052	-1.287	No_overlap	No Switch	-0.235
chr2-100225000	chr2	100225000	100250000	+	-1.28694	Intergenic	1383546	Iftap	-1.356	-1.287	No_overlap	No Switch	0.069
chr19-33825000	chr19	33825000	33850000	+	-1.28697	Intergenic	-50048	Lipo1	-1.644	-1.287	No_overlap	No Switch	0.357
chr2-99625000	chr2	99625000	99650000	+	-1.28698	Intergenic	1983546	Iftap	-1.289	-1.287	No_overlap	No Switch	0.002
chr11-38200000	chr11	38200000	38225000	+	-1.28699	Intergenic	307545	Gm12130	-1.11	-1.287	No_overlap	No Switch	-0.177
chr18-87050000	chr18	87050000	87075000	+	-1.28701	Intergenic	350189	Cbln2	-1.309	-1.287	No_overlap	No Switch	0.022
chr3-71075000	chr3	71075000	71100000	+	-1.28701	Intergenic	-280209	Gm6634	-1.128	-1.287	No_overlap	No Switch	-0.159
chr3-159325000	chr3	159325000	159350000	+	-1.28701	Intergenic	-157933	Depdc1a	-1.331	-1.287	No_overlap	No Switch	0.044
chr11-47575000	chr11	47575000	47600000	+	-1.28703	Intergenic	-208175	Sgcd	-1.335	-1.287	No_overlap	No Switch	0.048
chr10-51675000	chr10	51675000	51700000	+	-1.28705	intron (NM_177306, intron 1 of 15)	1982	Rfx6	-1.188	-1.287	Rfx6	No Switch	-0.099
chrX-39600000	chrX	39600000	39625000	+	-1.28705	Intergenic	251104	Cypt14-ps	-1.143	-1.287	No_overlap	No Switch	-0.144
chr14-83675000	chr14	83675000	83700000	+	-1.28708	Intergenic	387790	Gm32455	-1.426	-1.287	No_overlap	No Switch	0.139
chr17-40125000	chr17	40125000	40150000	+	-1.28709	Intergenic	71109	Pgk2	-1.45	-1.287	No_overlap	No Switch	0.163
chr16-61200000	chr16	61200000	61225000	+	-1.28711	Intergenic	-606969	Epha6	-1.162	-1.287	No_overlap	No Switch	-0.125
chr11-48200000	chr11	48200000	48225000	+	-1.28712	Intergenic	586903	Gm36109	-1.345	-1.287	No_overlap	No Switch	0.058
chr2-88150000	chr2	88150000	88175000	+	-1.28715	Intergenic	-12417	Or5d39	-1.35	-1.287	Olfr1167	No Switch	0.063
chr7-5925000	chr7	5925000	5950000	+	-1.28717	Intergenic	-52958	Vmn1r64	-1.385	-1.287	No_overlap	No Switch	0.098
chr12-92875000	chr12	92875000	92900000	+	-1.28719	Intergenic	557323	4930559C10Rik	-1.392	-1.287	No_overlap	No Switch	0.105
chr3-74575000	chr3	74575000	74600000	+	-1.2872	Intergenic	-461066	Gm36069	-1.296	-1.287	No_overlap	No Switch	0.009
chr19-50125000	chr19	50125000	50150000	+	-1.28721	Intergenic	-539905	Gm26629	-1.175	-1.287	Sorcs1	No Switch	-0.112
chr13-74900000	chr13	74900000	74925000	+	-1.28722	Intergenic	-103740	Cast	-1.752	-1.287	No_overlap	No Switch	0.465
chr6-44750000	chr6	44750000	44775000	+	-1.28725	Intergenic	-297561	Cntnap2	-1.322	-1.287	No_overlap	No Switch	0.035
chr18-89800000	chr18	89800000	89825000	+	-1.28727	Intergenic	-42960	Dok6	-1.785	-1.287	No_overlap	No Switch	0.498
chr18-86700000	chr18	86700000	86725000	+	-1.28727	5' UTR (NM_001361145, exon 1 of 4)	189	Cbln2	-1.213	-1.287	Cbln2	No Switch	-0.074
chr8-75475000	chr8	75475000	75500000	+	-1.28727	intron (NM_001164235, intron 2 of 13)	38806	Iqcm	-1.348	-1.287	Iqcm	No Switch	0.061
chr5-71150000	chr5	71150000	71175000	+	-1.28732	Intergenic	-66651	Gabra2	-1.047	-1.287	No_overlap	No Switch	-0.24
chr14-38175000	chr14	38175000	38200000	+	-1.28732	Intergenic	-710802	Nrg3os	-1.377	-1.287	No_overlap	No Switch	0.09
chrX-115225000	chrX	115225000	115250000	+	-1.28737	Intergenic	-256115	Gm7429	-1.441	-1.287	No_overlap	No Switch	0.154
chr13-106075000	chr13	106075000	106100000	+	-1.28738	Intergenic	643807	Htr1a	-1.444	-1.287	No_overlap	No Switch	0.157
chr5-13775000	chr5	13775000	13800000	+	-1.2874	Intergenic	-4119	Speer3	-1.332	-1.287	Speer3	No Switch	0.045
chr16-68775000	chr16	68775000	68800000	+	-1.28741	Intergenic	1012881	4930428D20Rik	-1.201	-1.287	No_overlap	No Switch	-0.086
chrX-116300000	chrX	116300000	116325000	+	-1.28745	Intergenic	-136444	Cpxcr1	-1.202	-1.287	No_overlap	No Switch	-0.085
chr8-59150000	chr8	59150000	59175000	+	-1.28745	Intergenic	250745	BC030500	-1.141	-1.287	No_overlap	No Switch	-0.146
chr11-28000000	chr11	28000000	28025000	+	-1.2875	Intergenic	571824	Ccdc85a	-1.376	-1.287	No_overlap	No Switch	0.089
chr14-83575000	chr14	83575000	83600000	+	-1.28752	Intergenic	487790	Gm32455	-1.32	-1.287	No_overlap	No Switch	0.033
chr8-49950000	chr8	49950000	49975000	+	-1.28752	Intergenic	-405612	Gm2516	-1.4	-1.287	No_overlap	No Switch	0.113
chr5-40600000	chr5	40600000	40625000	+	-1.28753	Intergenic	-626872	Gm35191	-1.345	-1.287	No_overlap	No Switch	0.058
chr10-101200000	chr10	101200000	101225000	+	-1.28756	Intergenic	-468987	Mgat4c	-1.355	-1.288	No_overlap	No Switch	0.067
chr8-96525000	chr8	96525000	96550000	+	-1.28762	Intergenic	-649099	Got2	-1.274	-1.288	No_overlap	No Switch	-0.014
chr14-44475000	chr14	44475000	44500000	+	-1.28763	Intergenic	-12622	BC061237	-1.403	-1.288	No_overlap	No Switch	0.115
chr3-43400000	chr3	43400000	43425000	+	-1.28764	Intergenic	1669882	D3Ertd751e	-1.195	-1.288	No_overlap	No Switch	-0.093
chr18-28750000	chr18	28750000	28775000	+	-1.28764	intron (NR_045398, intron 2 of 4)	-109716	Gm33948	-1.101	-1.288	4930474G06Rik	No Switch	-0.187
chr5-69150000	chr5	69150000	69175000	+	-1.28764	intron (NM_175519, intron 1 of 1)	179209	Kctd8	-1.266	-1.288	Kctd8	No Switch	-0.022
chrX-22400000	chrX	22400000	22425000	+	-1.28766	Intergenic	-49096	Ppp1r2-ps7	-0.916	-1.288	No_overlap	No Switch	-0.372
chr19-48850000	chr19	48850000	48875000	+	-1.28768	Intergenic	656475	Sorcs3	-1.087	-1.288	No_overlap	No Switch	-0.201
chr14-90200000	chr14	90200000	90225000	+	-1.28768	intron (NR_045712, intron 5 of 8)	85609	4930474H20Rik	-1.164	-1.288	4930474H20Rik	No Switch	-0.124
chr13-16675000	chr13	16675000	16700000	+	-1.28769	Intergenic	-664077	B230303A05Rik	-1.249	-1.288	No_overlap	No Switch	-0.039
chr5-70575000	chr5	70575000	70600000	+	-1.2877	Intergenic	255117	Gabrg1	-1.467	-1.288	No_overlap	No Switch	0.179
chr14-94975000	chr14	94975000	95000000	+	-1.28774	Intergenic	-893754	Ccdc202	-1.329	-1.288	No_overlap	No Switch	0.041
chr4-38125000	chr4	38125000	38150000	+	-1.28784	Intergenic	717983	Gm12381	-1.396	-1.288	No_overlap	No Switch	0.108
chr8-75550000	chr8	75550000	75575000	+	-1.28789	intron (NM_001164235, intron 3 of 13)	113806	Iqcm	-1.368	-1.288	Iqcm	No Switch	0.08
chr16-16675000	chr16	16675000	16700000	+	-1.28789	Intergenic	-13521	Or7a40	-1.477	-1.288	No_overlap	No Switch	0.189
chr11-37475000	chr11	37475000	37500000	+	-1.2879	Intergenic	-171489	Gm12128	-1.194	-1.288	No_overlap	No Switch	-0.094
chr8-50075000	chr8	50075000	50100000	+	-1.2879	Intergenic	-280612	Gm2516	-1.38	-1.288	No_overlap	No Switch	0.092
chr18-27675000	chr18	27675000	27700000	+	-1.28794	Intergenic	-872664	4930474G06Rik	-1.211	-1.288	No_overlap	No Switch	-0.077
chr17-59725000	chr17	59725000	59750000	+	-1.28796	Intergenic	-724178	Nudt12	-1.185	-1.288	No_overlap	No Switch	-0.103
chr2-40125000	chr2	40125000	40150000	+	-1.28802	Intergenic	-911151	Ppp6c	-1.329	-1.288	No_overlap	No Switch	0.041
chr18-51025000	chr18	51025000	51050000	+	-1.28802	Intergenic	-80398	Prr16	-1.353	-1.288	No_overlap	No Switch	0.065
chr8-29650000	chr8	29650000	29675000	+	-1.28805	Intergenic	-442864	Unc5d	-1.171	-1.288	No_overlap	No Switch	-0.117
chr17-41700000	chr17	41700000	41725000	+	-1.28805	Intergenic	-603447	Ptchd4	-1.502	-1.288	No_overlap	No Switch	0.214
chr2-95975000	chr2	95975000	96000000	+	-1.28806	Intergenic	-330669	Lrrc4c	-1.313	-1.288	No_overlap	No Switch	0.025
chrX-116850000	chrX	116850000	116875000	+	-1.28808	Intergenic	-152257	H2ab1	-1.072	-1.288	No_overlap	No Switch	-0.216
chr14-81375000	chr14	81375000	81400000	+	-1.2881	Intergenic	1387198	Olfm4	-1.411	-1.288	No_overlap	No Switch	0.123
chr12-60200000	chr12	60200000	60225000	+	-1.2881	Intergenic	-993017	Fbxo33	-1.243	-1.288	No_overlap	No Switch	-0.045
chr8-55400000	chr8	55400000	55425000	+	-1.28811	Intergenic	40007	Gm51573	-1.195	-1.288	No_overlap	No Switch	-0.093
chrX-119150000	chrX	119150000	119175000	+	-1.28812	Intergenic	-681763	Tgif2lx2	-1.227	-1.288	No_overlap	No Switch	-0.061
chr5-50625000	chr5	50625000	50650000	+	-1.28819	Intergenic	-93910	Gm36814	-1.112	-1.288	No_overlap	No Switch	-0.176
chr9-8550000	chr9	8550000	8575000	+	-1.2882	intron (NM_013838, intron 1 of 12)	18358	Trpc6	-1.468	-1.288	Trpc6	No Switch	0.18
chr17-18075000	chr17	18075000	18100000	+	-1.28821	intron (NM_001385124, intron 1 of 5)	2443	Vmn2r91	-1.554	-1.288	Vmn2r91	No Switch	0.266
chr5-83875000	chr5	83875000	83900000	+	-1.28821	Intergenic	529882	Epha5	-0.958	-1.288	No_overlap	No Switch	-0.33
chr4-38175000	chr4	38175000	38200000	+	-1.28823	Intergenic	667983	Gm12381	-1.41	-1.288	No_overlap	No Switch	0.122
chr1-116400000	chr1	116400000	116425000	+	-1.28826	intron (NM_001371013, intron 14 of 23)	727763	Cntnap5a	-1.184	-1.288	Cntnap5a	No Switch	-0.104
chr14-83625000	chr14	83625000	83650000	+	-1.28828	Intergenic	437790	Gm32455	-1.417	-1.288	No_overlap	No Switch	0.129
chr1-99325000	chr1	99325000	99350000	+	-1.28828	Intergenic	-434901	Cntnap5b	-1.399	-1.288	No_overlap	No Switch	0.111
chr2-111750000	chr2	111750000	111775000	+	-1.28829	Intergenic	8249	Or4k51	-1.402	-1.288	Olfr1301	No Switch	0.114
chr6-60125000	chr6	60125000	60150000	+	-1.2883	intron (NR_152156, intron 7 of 7)	59481	Gm5570	-1.371	-1.288	Gm5570	No Switch	0.083
chr14-107375000	chr14	107375000	107400000	+	-1.28832	Intergenic	-900980	1700128A07Rik	-1.147	-1.288	No_overlap	No Switch	-0.141
chr11-40150000	chr11	40150000	40175000	+	-1.28833	Intergenic	530182	Mat2b	-0.909	-1.288	No_overlap	No Switch	-0.379
chr9-10175000	chr9	10175000	10200000	+	-1.28834	intron (NM_001170787, intron 3 of 24)	107003	Gm39289	-1.343	-1.288	Cntn5	No Switch	0.055
chr13-76625000	chr13	76625000	76650000	+	-1.28834	intron (NM_001377108, intron 1 of 20)	57903	Mctp1	-0.973	-1.288	Mctp1	No Switch	-0.315
chr1-19950000	chr1	19950000	19975000	+	-1.28837	Intergenic	-393954	4930486I03Rik	-1.337	-1.288	No_overlap	No Switch	0.049
chr19-40050000	chr19	40050000	40075000	+	-1.2884	intron (NM_206537, intron 5 of 8)	11313	Cyp2c54	-1.767	-1.288	Cyp2c54	No Switch	0.479
chrX-121150000	chrX	121150000	121175000	+	-1.28843	Intergenic	-849274	H2ab3	-1.215	-1.288	No_overlap	No Switch	-0.073
chr1-50250000	chr1	50250000	50275000	+	-1.28845	Intergenic	-665023	Tmeff2	-1.192	-1.288	No_overlap	No Switch	-0.096
chr5-57625000	chr5	57625000	57650000	+	-1.28846	intron (NR_015588, intron 3 of 4)	80419	4932441J04Rik	-1.131	-1.288	4932441J04Rik	No Switch	-0.157
chr18-28200000	chr18	28200000	28225000	+	-1.28852	Intergenic	-347664	4930474G06Rik	-0.976	-1.288	No_overlap	No Switch	-0.312
chr1-30425000	chr1	30425000	30450000	+	-1.28852	Intergenic	-298664	Gm31465	-1.019	-1.288	No_overlap	No Switch	-0.269
chr11-41025000	chr11	41025000	41050000	+	-1.28857	Intergenic	-282214	Ccng1	-0.934	-1.289	No_overlap	No Switch	-0.355
chr10-54650000	chr10	54650000	54675000	+	-1.28857	Intergenic	586578	Gm16998	-1.27	-1.289	No_overlap	No Switch	-0.019
chr13-50150000	chr13	50150000	50175000	+	-1.28859	Intergenic	87808	Spata31e3	-1.594	-1.289	No_overlap	No Switch	0.305
chr10-64800000	chr10	64800000	64825000	+	-1.28862	intron (NM_177612, intron 13 of 17)	307867	Gm28881	-1.285	-1.289	Ctnna3	No Switch	-0.004
chr6-130775000	chr6	130775000	130800000	+	-1.28865	Intergenic	-39877	Gm6600	-1.488	-1.289	No_overlap	No Switch	0.199
chr6-44225000	chr6	44225000	44250000	+	-1.28865	Intergenic	-154145	Gm35216	-1.261	-1.289	No_overlap	No Switch	-0.028
chr1-48875000	chr1	48875000	48900000	+	-1.28866	Intergenic	-357116	C230029F24Rik	-1.233	-1.289	No_overlap	No Switch	-0.056
chr14-81875000	chr14	81875000	81900000	+	-1.28869	Intergenic	1887198	Olfm4	-1.6	-1.289	No_overlap	No Switch	0.311
chr2-111825000	chr2	111825000	111850000	+	-1.2887	Intergenic	-22776	Or4f7	-1.533	-1.289	No_overlap	No Switch	0.244
chr16-61275000	chr16	61275000	61300000	+	-1.28871	Intergenic	-681969	Epha6	-1.253	-1.289	No_overlap	No Switch	-0.036
chr3-74325000	chr3	74325000	74350000	+	-1.28876	Intergenic	-211066	Gm36069	-1.463	-1.289	No_overlap	No Switch	0.174
chr4-79075000	chr4	79075000	79100000	+	-1.28878	Intergenic	493453	A430085M09Rik	-1.212	-1.289	No_overlap	No Switch	-0.077
chr10-51150000	chr10	51150000	51175000	+	-1.28882	Intergenic	266849	Sim1	-1.435	-1.289	No_overlap	No Switch	0.146
chr14-95325000	chr14	95325000	95350000	+	-1.28884	Intergenic	-543754	Ccdc202	-1.214	-1.289	No_overlap	No Switch	-0.075
chr8-101225000	chr8	101225000	101250000	+	-1.28886	Intergenic	1547611	Cdh11	-1.351	-1.289	No_overlap	No Switch	0.062
chr14-83250000	chr14	83250000	83275000	+	-1.28886	Intergenic	812790	Gm32455	-1.421	-1.289	No_overlap	No Switch	0.132
chr7-54050000	chr7	54050000	54075000	+	-1.28889	Intergenic	-170611	Mir6238	-1.298	-1.289	No_overlap	No Switch	0.009
chr5-87550000	chr5	87550000	87575000	+	-1.28894	intron (NM_016771, intron 4 of 7)	6506	Sult1d1	-1.397	-1.289	Sult1d1	No Switch	0.108
chr1-108275000	chr1	108275000	108300000	+	-1.28897	Intergenic	370241	D830032E09Rik	-1.458	-1.289	No_overlap	No Switch	0.169
chr14-107350000	chr14	107350000	107375000	+	-1.289	Intergenic	-875980	1700128A07Rik	-1.14	-1.289	No_overlap	No Switch	-0.149
chr14-81925000	chr14	81925000	81950000	+	-1.289	Intergenic	1937198	Olfm4	-1.494	-1.289	No_overlap	No Switch	0.205
chr17-76325000	chr17	76325000	76350000	+	-1.28902	Intergenic	476477	Gm4710	-1.063	-1.289	No_overlap	No Switch	-0.226
chr2-40300000	chr2	40300000	40325000	+	-1.28902	Intergenic	-1086151	Ppp6c	-1.316	-1.289	No_overlap	No Switch	0.027
chr9-92675000	chr9	92675000	92700000	+	-1.28904	Intergenic	-31216	4933400C23Rik	-1.025	-1.289	No_overlap	No Switch	-0.264
chr11-74000000	chr11	74000000	74025000	+	-1.28905	Intergenic	-27894	Or1r1	-1.393	-1.289	No_overlap	No Switch	0.104
chr9-10025000	chr9	10025000	10050000	+	-1.28906	intron (NM_001033359, intron 4 of 20)	-42997	Gm39289	-1.337	-1.289	Cntn5	No Switch	0.048
chr4-37675000	chr4	37675000	37700000	+	-1.28906	Intergenic	438097	Gm12374	-1.329	-1.289	No_overlap	No Switch	0.04
chr3-74625000	chr3	74625000	74650000	+	-1.28908	Intergenic	506272	Zbbx	-1.208	-1.289	No_overlap	No Switch	-0.081
chr4-38700000	chr4	38700000	38725000	+	-1.2891	intron (NR_151606, intron 1 of 5)	142983	Gm12381	-1.333	-1.289	Gm12381	No Switch	0.044
chr17-77425000	chr17	77425000	77450000	+	-1.2891	Intergenic	762525	Gm32282	-1.334	-1.289	No_overlap	No Switch	0.045
chr7-104550000	chr7	104550000	104575000	+	-1.28911	Intergenic	-1652	Or52h7	-1.409	-1.289	Olfr652,Olfr651	No Switch	0.12
chr9-4800000	chr9	4800000	4825000	+	-1.28911	Intergenic	16196	Gm46100	-1.298	-1.289	No_overlap	No Switch	0.009
chr10-55700000	chr10	55700000	55725000	+	-1.28917	Intergenic	-394417	Msl3l2	-1.222	-1.289	No_overlap	No Switch	-0.067
chr12-62950000	chr12	62950000	62975000	+	-1.28919	Intergenic	274713	Spanxn4	-1.486	-1.289	No_overlap	No Switch	0.197
chr11-42750000	chr11	42750000	42775000	+	-1.2892	Intergenic	341299	Gabrb2	-1.162	-1.289	No_overlap	No Switch	-0.127
chr8-51150000	chr8	51150000	51175000	+	-1.28921	Intergenic	794388	Gm2516	-1.197	-1.289	No_overlap	No Switch	-0.092
chr2-40200000	chr2	40200000	40225000	+	-1.28922	Intergenic	-986151	Ppp6c	-1.297	-1.289	No_overlap	No Switch	0.008
chr13-50075000	chr13	50075000	50100000	+	-1.2893	Intergenic	162808	Spata31e3	-1.234	-1.289	No_overlap	No Switch	-0.055
chr1-110050000	chr1	110050000	110075000	+	-1.28931	intron (NM_172853, intron 5 of 11)	78777	Cdh7	-1.05	-1.289	Cdh7	No Switch	-0.239
chr10-73725000	chr10	73725000	73750000	+	-1.28932	Intergenic	-84367	Pcdh15	-1.214	-1.289	No_overlap	No Switch	-0.075
chr13-64900000	chr13	64900000	64925000	+	-1.28933	Intergenic	-4906	Spata31	-1.48	-1.289	Spata31,Cntnap3	No Switch	0.191
chr19-8400000	chr19	8400000	8425000	+	-1.28934	Intergenic	-7395	Slc22a30	-1.515	-1.289	Slc22a30	No Switch	0.226
chr1-20250000	chr1	20250000	20275000	+	-1.28934	intron (NM_153179, intron 52 of 66)	-93954	4930486I03Rik	-1.033	-1.289	Pkhd1	No Switch	-0.256
chr10-33750000	chr10	33750000	33775000	+	-1.2894	Intergenic	19615	Sult3a2	-1.203	-1.289	Sult3a2	No Switch	-0.086
chr3-70875000	chr3	70875000	70900000	+	-1.2894	Intergenic	-80209	Gm6634	-1.281	-1.289	No_overlap	No Switch	-0.008
chr1-26325000	chr1	26325000	26350000	+	-1.28941	Intergenic	349960	Spata31e2	-1.209	-1.289	No_overlap	No Switch	-0.08
chr12-115100000	chr12	115100000	115125000	+	-1.28946	Intergenic	-150151	Gm30948	-1.519	-1.289	No_overlap	No Switch	0.23
chr17-54225000	chr17	54225000	54250000	+	-1.28946	Intergenic	61534	Slc5a7	-1.398	-1.289	No_overlap	No Switch	0.109
chr15-49450000	chr15	49450000	49475000	+	-1.28947	Intergenic	-670511	Csmd3	-1.446	-1.289	No_overlap	No Switch	0.157
chr2-108275000	chr2	108275000	108300000	+	-1.28948	Intergenic	-735046	Gm13923	-1.321	-1.289	No_overlap	No Switch	0.032
chr1-31750000	chr1	31750000	31775000	+	-1.28951	Intergenic	-410222	Khdrbs2	-1.332	-1.289	No_overlap	No Switch	0.043
chr12-96250000	chr12	96250000	96275000	+	-1.28953	Intergenic	-215278	1700019M22Rik	-1.343	-1.289	No_overlap	No Switch	0.054
chr14-38225000	chr14	38225000	38250000	+	-1.28955	Intergenic	-660802	Nrg3os	-1.334	-1.289	No_overlap	No Switch	0.045
chr10-101250000	chr10	101250000	101275000	+	-1.28955	Intergenic	-418987	Mgat4c	-1.261	-1.289	No_overlap	No Switch	-0.028
chr5-69175000	chr5	69175000	69200000	+	-1.28957	intron (NM_175519, intron 1 of 1)	154209	Kctd8	-1.295	-1.29	Kctd8	No Switch	0.005
chr8-101475000	chr8	101475000	101500000	+	-1.28958	Intergenic	1297611	Cdh11	-1.348	-1.29	No_overlap	No Switch	0.058
chr17-61350000	chr17	61350000	61375000	+	-1.28959	Intergenic	1518817	Efna5	-1.381	-1.29	No_overlap	No Switch	0.091
chr6-69900000	chr6	69900000	69925000	+	-1.2896	Intergenic	-585326	Rprl1	-1.534	-1.29	No_overlap	No Switch	0.244
chr1-30025000	chr1	30025000	30050000	+	-1.28972	Intergenic	101336	Gm31465	-1.141	-1.29	No_overlap	No Switch	-0.149
chr1-111075000	chr1	111075000	111100000	+	-1.28972	Intergenic	-109907	Cdh19	-1.21	-1.29	No_overlap	No Switch	-0.08
chr16-61500000	chr16	61500000	61525000	+	-1.28973	Intergenic	-906969	Epha6	-0.882	-1.29	No_overlap	No Switch	-0.408
chr9-10500000	chr9	10500000	10525000	+	-1.28975	intron (NM_001033359, intron 2 of 20)	392226	Cntn5	-1.246	-1.29	Cntn5	No Switch	-0.044
chr8-51400000	chr8	51400000	51425000	+	-1.28975	Intergenic	-944111	1190028D05Rik	-1.251	-1.29	No_overlap	No Switch	-0.039
chr5-82950000	chr5	82950000	82975000	+	-1.28976	Intergenic	-163435	Mir1187	-1.249	-1.29	No_overlap	No Switch	-0.041
chr2-54350000	chr2	54350000	54375000	+	-1.28977	Intergenic	-73887	Galnt13	-1.266	-1.29	No_overlap	No Switch	-0.024
chr9-80500000	chr9	80500000	80525000	+	-1.28982	Intergenic	-47062	Impg1	-1.286	-1.29	No_overlap	No Switch	-0.004
chr16-3475000	chr16	3475000	3500000	+	-1.28985	Intergenic	-104898	Or1f19	-1.647	-1.29	No_overlap	No Switch	0.357
chr3-71975000	chr3	71975000	72000000	+	-1.28986	Intergenic	980363	Sis	-1.196	-1.29	No_overlap	No Switch	-0.094
chr7-103875000	chr7	103875000	103900000	+	-1.28986	Intergenic	-5259	Or51b4	-1.359	-1.29	Olfr66,Olfr64	No Switch	0.069
chr5-88225000	chr5	88225000	88250000	+	-1.28993	Intergenic	-31419	Smr2l	-1.314	-1.29	No_overlap	No Switch	0.024
chr19-39900000	chr19	39900000	39925000	+	-1.28993	Intergenic	-25731	Cyp2c69	-1.661	-1.29	No_overlap	No Switch	0.371
chr2-43000000	chr2	43000000	43025000	+	-1.28994	Intergenic	-116240	Gm30225	-1.222	-1.29	No_overlap	No Switch	-0.068
chr8-62650000	chr8	62650000	62675000	+	-1.28998	Intergenic	-288732	Spock3	-1.375	-1.29	No_overlap	No Switch	0.085
chrX-15750000	chrX	15750000	15775000	+	-1.29002	Intergenic	-651011	Ppp1r2-ps9	-1.234	-1.29	No_overlap	No Switch	-0.056
chrX-119800000	chrX	119800000	119825000	+	-1.29003	Intergenic	-114696	Pabpc5	-1.502	-1.29	No_overlap	No Switch	0.212
chr13-17125000	chr13	17125000	17150000	+	-1.29005	intron (NM_138654, intron 12 of 13)	557265	Sugct	-1.322	-1.29	Sugct	No Switch	0.032
chr12-114625000	chr12	114625000	114650000	+	-1.29006	Intergenic	-123806	Mir7094-2	-1.449	-1.29	No_overlap	No Switch	0.159
chr2-81925000	chr2	81925000	81950000	+	-1.29009	Intergenic	-116158	Zfp804a	-1.181	-1.29	No_overlap	No Switch	-0.109
chr11-38100000	chr11	38100000	38125000	+	-1.2901	Intergenic	407545	Gm12130	-1.14	-1.29	No_overlap	No Switch	-0.15
chr10-47075000	chr10	47075000	47100000	+	-1.2901	Intergenic	842752	Snord14d	-1.237	-1.29	No_overlap	No Switch	-0.053
chr5-58350000	chr5	58350000	58375000	+	-1.29014	Intergenic	90498	4930459L07Rik	-1.204	-1.29	No_overlap	No Switch	-0.086
chr3-106325000	chr3	106325000	106350000	+	-1.29016	Intergenic	68682	Chil6	-1.571	-1.29	No_overlap	No Switch	0.281
chr17-93175000	chr17	93175000	93200000	+	-1.29016	Intergenic	-11517	Adcyap1	-1.025	-1.29	Adcyap1	No Switch	-0.265
chr5-68550000	chr5	68550000	68575000	+	-1.29016	Intergenic	530665	Grxcr1	-1.49	-1.29	No_overlap	No Switch	0.2
chrX-62050000	chrX	62050000	62075000	+	-1.29017	Intergenic	-220999	Magec2	-1.554	-1.29	No_overlap	No Switch	0.264
chr13-17300000	chr13	17300000	17325000	+	-1.2902	intron (NM_138654, intron 10 of 13)	382265	Sugct	-1.308	-1.29	Sugct	No Switch	0.018
chr1-26300000	chr1	26300000	26325000	+	-1.2902	Intergenic	374960	Spata31e2	-1.254	-1.29	No_overlap	No Switch	-0.036
chr13-61350000	chr13	61350000	61375000	+	-1.29021	Intergenic	-4304	Cts7	-1.527	-1.29	Cts7	No Switch	0.237
chr4-51175000	chr4	51175000	51200000	+	-1.29021	Intergenic	-29178	Cylc2	-1.36	-1.29	No_overlap	No Switch	0.07
chr8-59450000	chr8	59450000	59475000	+	-1.29022	Intergenic	-363149	4930470O06Rik	-1.185	-1.29	No_overlap	No Switch	-0.105
chr1-31825000	chr1	31825000	31850000	+	-1.29022	Intergenic	-335222	Khdrbs2	-1.269	-1.29	No_overlap	No Switch	-0.021
chr11-38375000	chr11	38375000	38400000	+	-1.29023	Intergenic	132545	Gm12130	-1.357	-1.29	No_overlap	No Switch	0.067
chr5-12650000	chr5	12650000	12675000	+	-1.29027	Intergenic	279334	Sema3d	-1.202	-1.29	No_overlap	No Switch	-0.088
chr4-89975000	chr4	89975000	90000000	+	-1.29028	Intergenic	-231320	Zfp352	-1.282	-1.29	No_overlap	No Switch	-0.008
chr5-87625000	chr5	87625000	87650000	+	-1.2903	Intergenic	-28708	Csn1s1	-1.358	-1.29	No_overlap	No Switch	0.068
chr5-69775000	chr5	69775000	69800000	+	-1.29031	Intergenic	-195196	Gnpda2	-0.949	-1.29	No_overlap	No Switch	-0.341
chr1-49675000	chr1	49675000	49700000	+	-1.29037	Intergenic	442884	C230029F24Rik	-1.348	-1.29	No_overlap	No Switch	0.058
chr10-34850000	chr10	34850000	34875000	+	-1.29039	Intergenic	379100	Frk	-1.109	-1.29	No_overlap	No Switch	-0.181
chr3-114450000	chr3	114450000	114475000	+	-1.2904	Intergenic	431960	Col11a1	-1.187	-1.29	No_overlap	No Switch	-0.103
chr8-59225000	chr8	59225000	59250000	+	-1.2904	Intergenic	325745	BC030500	-1.469	-1.29	No_overlap	No Switch	0.179
chr11-27625000	chr11	27625000	27650000	+	-1.29042	Intergenic	852392	Gm12070	-1.244	-1.29	No_overlap	No Switch	-0.046
chr14-81325000	chr14	81325000	81350000	+	-1.29043	Intergenic	1337198	Olfm4	-1.339	-1.29	No_overlap	No Switch	0.049
chr12-60300000	chr12	60300000	60325000	+	-1.29056	Intergenic	-1093017	Fbxo33	-1.253	-1.291	No_overlap	No Switch	-0.038
chr6-60175000	chr6	60175000	60200000	+	-1.29057	Intergenic	109481	Gm5570	-1.129	-1.291	No_overlap	No Switch	-0.162
chr13-85925000	chr13	85925000	85950000	+	-1.29058	Intergenic	109295	Cox7c	-1.082	-1.291	No_overlap	No Switch	-0.209
chr10-50475000	chr10	50475000	50500000	+	-1.2906	Intergenic	-105169	Ascc3	-1.294	-1.291	No_overlap	No Switch	0.003
chr6-20200000	chr6	20200000	20225000	+	-1.29062	Intergenic	657158	Mir6370	-1.393	-1.291	No_overlap	No Switch	0.102
chr11-47950000	chr11	47950000	47975000	+	-1.29065	Intergenic	-583175	Sgcd	-1.248	-1.291	No_overlap	No Switch	-0.043
chr13-80575000	chr13	80575000	80600000	+	-1.29072	Intergenic	-295884	Arrdc3	-1.115	-1.291	No_overlap	No Switch	-0.176
chr11-48550000	chr11	48550000	48575000	+	-1.29072	Intergenic	236903	Gm36109	-1.162	-1.291	No_overlap	No Switch	-0.129
chr13-17325000	chr13	17325000	17350000	+	-1.29077	intron (NM_138654, intron 9 of 13)	357265	Sugct	-1.177	-1.291	Sugct	No Switch	-0.114
chr7-54075000	chr7	54075000	54100000	+	-1.29083	Intergenic	-195611	Mir6238	-1.172	-1.291	No_overlap	No Switch	-0.119
chr19-50025000	chr19	50025000	50050000	+	-1.29086	Intergenic	-639905	Gm26629	-1.308	-1.291	No_overlap	No Switch	0.017
chr6-41425000	chr6	41425000	41450000	+	-1.29089	Intergenic	8597	Prss3l	-1.236	-1.291	Gm10334	No Switch	-0.055
chr5-71400000	chr5	71400000	71425000	+	-1.2909	Intergenic	135705	Cox7b2	-1.266	-1.291	No_overlap	No Switch	-0.025
chr12-114425000	chr12	114425000	114450000	+	-1.29094	Intergenic	31966	Mir7094-1	-1.426	-1.291	No_overlap	No Switch	0.135
chr11-38275000	chr11	38275000	38300000	+	-1.29094	Intergenic	232545	Gm12130	-1.216	-1.291	No_overlap	No Switch	-0.075
chr17-13175000	chr17	13175000	13200000	+	-1.29095	Intergenic	-17542	Gm10512	-1.45	-1.291	No_overlap	No Switch	0.159
chrX-117375000	chrX	117375000	117400000	+	-1.29098	Intergenic	372743	H2ab1	-1.454	-1.291	No_overlap	No Switch	0.163
chr9-9900000	chr9	9900000	9925000	+	-1.29099	intron (NM_001033359, intron 9 of 20)	18069	Mir6237	-1.07	-1.291	Cntn5	No Switch	-0.221
chr1-27475000	chr1	27475000	27500000	+	-1.29101	Intergenic	-396546	Gm5524	-1.139	-1.291	No_overlap	No Switch	-0.152
chr15-49925000	chr15	49925000	49950000	+	-1.29102	Intergenic	951549	Trps1	-1.423	-1.291	No_overlap	No Switch	0.132
chr7-32250000	chr7	32250000	32275000	+	-1.29107	Intergenic	-51358	Scgb2b11	-1.392	-1.291	No_overlap	No Switch	0.101
chr4-38425000	chr4	38425000	38450000	+	-1.29107	Intergenic	417983	Gm12381	-1.449	-1.291	No_overlap	No Switch	0.158
chr13-10875000	chr13	10875000	10900000	+	-1.29107	Intergenic	-526697	Chrm3	-0.951	-1.291	No_overlap	No Switch	-0.34
chr4-51300000	chr4	51300000	51325000	+	-1.29108	Intergenic	95822	Cylc2	-1.409	-1.291	No_overlap	No Switch	0.118
chr9-87400000	chr9	87400000	87425000	+	-1.29109	Intergenic	-156968	Cep162	-1.371	-1.291	No_overlap	No Switch	0.08
chr7-86750000	chr7	86750000	86775000	+	-1.29109	intron (NM_016770, intron 5 of 18)	13364	Folh1	-1.297	-1.291	Folh1	No Switch	0.006
chr14-82775000	chr14	82775000	82800000	+	-1.29112	Intergenic	1287790	Gm32455	-1.459	-1.291	No_overlap	No Switch	0.168
chr16-71725000	chr16	71725000	71750000	+	-1.29113	Intergenic	487596	4930567J20Rik	-1.425	-1.291	No_overlap	No Switch	0.134
chr1-19050000	chr1	19050000	19075000	+	-1.29113	TTS (NR_151619)	-40522	Tfap2d	-1.221	-1.291	Gm15825	No Switch	-0.07
chr8-98725000	chr8	98725000	98750000	+	-1.29115	Intergenic	-274387	Gm15679	-1.362	-1.291	No_overlap	No Switch	0.071
chr11-41525000	chr11	41525000	41550000	+	-1.29116	Intergenic	463357	Gabrg2	-1.199	-1.291	No_overlap	No Switch	-0.092
chr14-14225000	chr14	14225000	14250000	+	-1.29118	Intergenic	-61420	Or2t6	-1.375	-1.291	No_overlap	No Switch	0.084
chr17-53300000	chr17	53300000	53325000	+	-1.29118	Intergenic	150821	Efhb	-1.393	-1.291	No_overlap	No Switch	0.102
chr8-20975000	chr8	20975000	21000000	+	-1.29119	Intergenic	-38045	Defa21	-1.187	-1.291	No_overlap	No Switch	-0.104
chr19-49575000	chr19	49575000	49600000	+	-1.29119	Intergenic	-1089905	Gm26629	-1.384	-1.291	No_overlap	No Switch	0.093
chr9-35600000	chr9	35600000	35625000	+	-1.2912	promoter-TSS (NM_020264)	-615	Pate4	-1.446	-1.291	Pate4	No Switch	0.155
chr11-48350000	chr11	48350000	48375000	+	-1.29121	Intergenic	436903	Gm36109	-1.286	-1.291	No_overlap	No Switch	-0.005
chr8-59600000	chr8	59600000	59625000	+	-1.29125	Intergenic	-213149	4930470O06Rik	-1.415	-1.291	No_overlap	No Switch	0.124
chr10-33800000	chr10	33800000	33825000	+	-1.29125	Intergenic	-30385	Sult3a2	-1.265	-1.291	No_overlap	No Switch	-0.026
chr10-65650000	chr10	65650000	65675000	+	-1.29125	Intergenic	245739	Gm30853	-1.402	-1.291	No_overlap	No Switch	0.111
chr4-73375000	chr4	73375000	73400000	+	-1.29126	Intergenic	17572	Msantd5f6	-1.361	-1.291	No_overlap	No Switch	0.07
chr5-68275000	chr5	68275000	68300000	+	-1.29127	Intergenic	255665	Grxcr1	-1.216	-1.291	No_overlap	No Switch	-0.075
chr12-63350000	chr12	63350000	63375000	+	-1.29131	Intergenic	674713	Spanxn4	-1.231	-1.291	No_overlap	No Switch	-0.06
chr18-86525000	chr18	86525000	86550000	+	-1.29134	Intergenic	142548	Neto1	-0.777	-1.291	No_overlap	No Switch	-0.514
chr5-88200000	chr5	88200000	88225000	+	-1.29134	Intergenic	-56419	Smr2l	-1.365	-1.291	No_overlap	No Switch	0.074
chr12-47775000	chr12	47775000	47800000	+	-1.29134	Intergenic	-968733	Nova1	-1.388	-1.291	No_overlap	No Switch	0.097
chr12-67650000	chr12	67650000	67675000	+	-1.29137	Intergenic	-439951	Mdga2	-1.551	-1.291	No_overlap	No Switch	0.26
chr13-8500000	chr13	8500000	8525000	+	-1.29137	intron (NR_110345, intron 1 of 10)	309634	Adarb2	-1.237	-1.291	Adarb2	No Switch	-0.054
chr13-50525000	chr13	50525000	50550000	+	-1.29138	Intergenic	7234	Mir683-2	-1.476	-1.291	Mir683-2,Mir683-1	No Switch	0.185
chr10-50050000	chr10	50050000	50075000	+	-1.29141	Intergenic	-273746	Grik2	-1.094	-1.291	No_overlap	No Switch	-0.197
chrX-5375000	chrX	5375000	5400000	+	-1.29141	Intergenic	81765	Mycs	-1.079	-1.291	No_overlap	No Switch	-0.212
chr14-83600000	chr14	83600000	83625000	+	-1.29143	Intergenic	462790	Gm32455	-1.519	-1.291	No_overlap	No Switch	0.228
chr5-10150000	chr5	10150000	10175000	+	-1.2915	Intergenic	-437148	Grm3	-1.375	-1.291	No_overlap	No Switch	0.084
chr5-80050000	chr5	80050000	80075000	+	-1.2915	Intergenic	-958071	Adgrl3	-1.428	-1.291	No_overlap	No Switch	0.137
chr17-52425000	chr17	52425000	52450000	+	-1.2915	Intergenic	132992	Gm41600	-1.004	-1.291	No_overlap	No Switch	-0.287
chr3-99750000	chr3	99750000	99775000	+	-1.29153	Intergenic	-122917	Spag17	-1.578	-1.291	No_overlap	No Switch	0.287
chr1-98650000	chr1	98650000	98675000	+	-1.29153	Intergenic	72983	Gm7967	-1.292	-1.291	No_overlap	No Switch	0.001
chr6-27100000	chr6	27100000	27125000	+	-1.29159	Intergenic	824250	Mir592	-1.215	-1.292	No_overlap	No Switch	-0.077
chr7-17300000	chr7	17300000	17325000	+	-1.29159	Intergenic	109023	Psg29	-1.387	-1.292	No_overlap	No Switch	0.095
chr7-26875000	chr7	26875000	26900000	+	-1.29159	Intergenic	51886	Cyp2a22	-1.395	-1.292	No_overlap	No Switch	0.103
chr4-79575000	chr4	79575000	79600000	+	-1.29159	Intergenic	993453	A430085M09Rik	-1.278	-1.292	No_overlap	No Switch	-0.014
chr8-101000000	chr8	101000000	101025000	+	-1.29165	Intergenic	1595826	A330008L17Rik	-1.109	-1.292	No_overlap	No Switch	-0.183
chr12-63925000	chr12	63925000	63950000	+	-1.29167	Intergenic	537398	Fscb	-1.426	-1.292	No_overlap	No Switch	0.134
chr6-44400000	chr6	44400000	44425000	+	-1.29167	Intergenic	-329145	Gm35216	-1.394	-1.292	No_overlap	No Switch	0.102
chr12-92675000	chr12	92675000	92700000	+	-1.29169	Intergenic	757323	4930559C10Rik	-1.167	-1.292	No_overlap	No Switch	-0.125
chr11-37950000	chr11	37950000	37975000	+	-1.2917	Intergenic	303511	Gm12128	-1.29	-1.292	No_overlap	No Switch	-0.002
chr15-49575000	chr15	49575000	49600000	+	-1.29171	Intergenic	-795511	Csmd3	-1.569	-1.292	No_overlap	No Switch	0.277
chr9-9500000	chr9	9500000	9525000	+	-1.29172	Intergenic	-273473	Arhgap42	-1.197	-1.292	No_overlap	No Switch	-0.095
chr10-101525000	chr10	101525000	101550000	+	-1.29174	Intergenic	-143987	Mgat4c	-1.179	-1.292	No_overlap	No Switch	-0.113
chr7-26050000	chr7	26050000	26075000	+	-1.29178	intron (NM_007813, intron 1 of 8)	1005	Cyp2b13	-1.239	-1.292	Cyp2b13	No Switch	-0.053
chr13-68200000	chr13	68200000	68225000	+	-1.29179	Intergenic	19320	Urml	-1.187	-1.292	No_overlap	No Switch	-0.105
chr9-90375000	chr9	90375000	90400000	+	-1.29181	Intergenic	-116731	Tbc1d2b	-1.397	-1.292	No_overlap	No Switch	0.105
chrX-62150000	chrX	62150000	62175000	+	-1.29182	Intergenic	-120999	Magec2	-1.547	-1.292	No_overlap	No Switch	0.255
chr5-84575000	chr5	84575000	84600000	+	-1.29183	Intergenic	-170118	Epha5	-1.167	-1.292	No_overlap	No Switch	-0.125
chrX-119775000	chrX	119775000	119800000	+	-1.29184	Intergenic	-139696	Pabpc5	-1.553	-1.292	No_overlap	No Switch	0.261
chr12-47925000	chr12	47925000	47950000	+	-1.29187	Intergenic	-1118733	Nova1	-1.174	-1.292	No_overlap	No Switch	-0.118
chr1-18575000	chr1	18575000	18600000	+	-1.29187	Intergenic	-322362	Defb41	-1.189	-1.292	No_overlap	No Switch	-0.103
chr12-115350000	chr12	115350000	115375000	+	-1.29188	Intergenic	99849	Gm30948	-1.557	-1.292	No_overlap	No Switch	0.265
chr11-40225000	chr11	40225000	40250000	+	-1.29189	Intergenic	455182	Mat2b	-1.006	-1.292	No_overlap	No Switch	-0.286
chr7-60000000	chr7	60000000	60025000	+	-1.29189	intron (NM_001349693, intron 2 of 12)	-7301	Snrpn	-1.343	-1.292	Snurf,Snrpn,Snhg14	No Switch	0.051
chr5-18625000	chr5	18625000	18650000	+	-1.29189	Intergenic	-142218	Gm31752	-1.545	-1.292	No_overlap	No Switch	0.253
chrX-121350000	chrX	121350000	121375000	+	-1.29189	Intergenic	1034885	Nap1l3	-1.304	-1.292	No_overlap	No Switch	0.012
chr19-19825000	chr19	19825000	19850000	+	-1.29191	Intergenic	172644	Gm3728	-1.315	-1.292	No_overlap	No Switch	0.023
chr16-61925000	chr16	61925000	61950000	+	-1.29192	Intergenic	849216	Nsun3	-0.862	-1.292	No_overlap	No Switch	-0.43
chr5-54575000	chr5	54575000	54600000	+	-1.29193	Intergenic	237508	Gm10440	-1.185	-1.292	No_overlap	No Switch	-0.107
chr12-62975000	chr12	62975000	63000000	+	-1.29196	Intergenic	299713	Spanxn4	-1.287	-1.292	No_overlap	No Switch	-0.005
chr1-48000000	chr1	48000000	48025000	+	-1.29198	Intergenic	-545375	Mir6350	-1.121	-1.292	No_overlap	No Switch	-0.171
chr9-3725000	chr9	3725000	3750000	+	-1.29199	intron (NM_001033322, intron 4 of 7)	205151	Gucy1a2	-1.343	-1.292	Gucy1a2	No Switch	0.051
chr4-78850000	chr4	78850000	78875000	+	-1.292	Intergenic	268453	A430085M09Rik	-1.318	-1.292	No_overlap	No Switch	0.026
chr2-89875000	chr2	89875000	89900000	+	-1.292	Intergenic	6672	Or4c10b	-1.304	-1.292	Olfr1257	No Switch	0.012
chr2-54400000	chr2	54400000	54425000	+	-1.292	Intergenic	-23887	Galnt13	-1.202	-1.292	No_overlap	No Switch	-0.09
chr14-51400000	chr14	51400000	51425000	+	-1.29203	intron (NM_001385270, intron 1 of 3)	1499	Vmn2r88	-1.785	-1.292	Vmn2r88	No Switch	0.493
chrX-118425000	chrX	118425000	118450000	+	-1.29204	Intergenic	10265	Tgif2lx1	-1.3	-1.292	Tgif2lx1,Tgif2lx2	No Switch	0.008
chrX-39775000	chrX	39775000	39800000	+	-1.29206	Intergenic	76104	Cypt14-ps	-1.17	-1.292	No_overlap	No Switch	-0.122
chr7-11250000	chr7	11250000	11275000	+	-1.29207	Intergenic	-96352	Zscan4d	-1.09	-1.292	No_overlap	No Switch	-0.202
chr3-12275000	chr3	12275000	12300000	+	-1.29208	Intergenic	-443141	Gm10745	-1.362	-1.292	No_overlap	No Switch	0.07
chr18-86225000	chr18	86225000	86250000	+	-1.2921	Intergenic	-157452	Neto1	-1.172	-1.292	No_overlap	No Switch	-0.12
chr13-68225000	chr13	68225000	68250000	+	-1.29214	Intergenic	-2769	Urml	-1.229	-1.292	Urml	No Switch	-0.063
chr5-54625000	chr5	54625000	54650000	+	-1.29216	Intergenic	287508	Gm10440	-1.239	-1.292	No_overlap	No Switch	-0.053
chr14-83550000	chr14	83550000	83575000	+	-1.29218	Intergenic	512790	Gm32455	-1.35	-1.292	No_overlap	No Switch	0.058
chr4-67350000	chr4	67350000	67375000	+	-1.29218	Intergenic	534949	Tlr4	-1.142	-1.292	No_overlap	No Switch	-0.15
chrX-127900000	chrX	127900000	127925000	+	-1.2922	Intergenic	-175946	Cldn34c4	-1.384	-1.292	No_overlap	No Switch	0.092
chrX-119050000	chrX	119050000	119075000	+	-1.29222	Intergenic	-581763	Tgif2lx2	-1.346	-1.292	No_overlap	No Switch	0.054
chr6-133175000	chr6	133175000	133200000	+	-1.29222	Intergenic	82261	Smim10l1	-1.415	-1.292	No_overlap	No Switch	0.123
chr17-54625000	chr17	54625000	54650000	+	-1.29223	Intergenic	-267426	1700025K24Rik	-0.992	-1.292	No_overlap	No Switch	-0.3
chr6-123125000	chr6	123125000	123150000	+	-1.29227	intron (NM_001170332, intron 4 of 6)	14184	Clec4a2	-1.386	-1.292	Clec4a2	No Switch	0.094
chr1-107475000	chr1	107475000	107500000	+	-1.29228	Intergenic	-23923	Serpinb2	-1.185	-1.292	No_overlap	No Switch	-0.107
chr12-61300000	chr12	61300000	61325000	+	-1.29229	Intergenic	209320	Gm20063	-1.397	-1.292	No_overlap	No Switch	0.105
chr19-19850000	chr19	19850000	19875000	+	-1.2923	Intergenic	147644	Gm3728	-1.16	-1.292	No_overlap	No Switch	-0.132
chr12-115025000	chr12	115025000	115050000	+	-1.29231	Intergenic	-225151	Gm30948	-1.399	-1.292	No_overlap	No Switch	0.107
chr9-92800000	chr9	92800000	92825000	+	-1.29233	Intergenic	93784	4933400C23Rik	-1.223	-1.292	No_overlap	No Switch	-0.069
chr10-101225000	chr10	101225000	101250000	+	-1.29233	Intergenic	-443987	Mgat4c	-1.449	-1.292	No_overlap	No Switch	0.157
chr15-70575000	chr15	70575000	70600000	+	-1.29243	Intergenic	663267	Gm19782	-1.411	-1.292	No_overlap	No Switch	0.119
chr9-87425000	chr9	87425000	87450000	+	-1.29244	Intergenic	-181968	Cep162	-1.479	-1.292	No_overlap	No Switch	0.187
chr7-52275000	chr7	52275000	52300000	+	-1.29245	Intergenic	-271784	Ccdc179	-0.907	-1.292	No_overlap	No Switch	-0.385
chr3-62900000	chr3	62900000	62925000	+	-1.29246	Intergenic	-307060	Gpr149	-1.385	-1.292	No_overlap	No Switch	0.093
chr13-17175000	chr13	17175000	17200000	+	-1.29248	intron (NM_138654, intron 12 of 13)	507265	Sugct	-1.393	-1.292	Sugct	No Switch	0.101
chr4-38100000	chr4	38100000	38125000	+	-1.29248	Intergenic	742983	Gm12381	-1.384	-1.292	No_overlap	No Switch	0.092
chr2-47600000	chr2	47600000	47625000	+	-1.29254	Intergenic	844765	Gm13481	-1.343	-1.292	No_overlap	No Switch	0.051
chr1-28950000	chr1	28950000	28975000	+	-1.29254	Intergenic	-182248	Spata31e5	-1.347	-1.292	No_overlap	No Switch	0.055
chr2-95375000	chr2	95375000	95400000	+	-1.29255	Intergenic	-656794	Gm13793	-1.21	-1.292	No_overlap	No Switch	-0.082
chr8-51950000	chr8	51950000	51975000	+	-1.29255	Intergenic	-394111	1190028D05Rik	-1.357	-1.293	No_overlap	No Switch	0.064
chr10-101575000	chr10	101575000	101600000	+	-1.29257	Intergenic	-93987	Mgat4c	-1.395	-1.293	No_overlap	No Switch	0.102
chr10-114875000	chr10	114875000	114900000	+	-1.29257	Intergenic	-85198	Trhde	-1.285	-1.293	No_overlap	No Switch	-0.008
chr2-95750000	chr2	95750000	95775000	+	-1.29257	Intergenic	-555669	Lrrc4c	-1.316	-1.293	No_overlap	No Switch	0.023
chr19-52675000	chr19	52675000	52700000	+	-1.29258	Intergenic	-235681	AA387883	-1.195	-1.293	No_overlap	No Switch	-0.098
chr19-49975000	chr19	49975000	50000000	+	-1.29259	Intergenic	-689905	Gm26629	-1.44	-1.293	No_overlap	No Switch	0.147
chr19-20075000	chr19	20075000	20100000	+	-1.29259	Intergenic	-77356	Gm3728	-0.764	-1.293	No_overlap	No Switch	-0.529
chr14-82550000	chr14	82550000	82575000	+	-1.29264	Intergenic	1512790	Gm32455	-1.255	-1.293	No_overlap	No Switch	-0.038
chr5-6925000	chr5	6925000	6950000	+	-1.29265	intron (NM_001163223, intron 1 of 3)	-366664	Tex47	-1.385	-1.293	Zfp804b	No Switch	0.092
chrX-118475000	chrX	118475000	118500000	+	-1.29268	Intergenic	-6763	Tgif2lx2	-1.325	-1.293	Tgif2lx1,Tgif2lx2	No Switch	0.032
chr5-10275000	chr5	10275000	10300000	+	-1.29271	Intergenic	-562148	Grm3	-1.259	-1.293	No_overlap	No Switch	-0.034
chr7-41325000	chr7	41325000	41350000	+	-1.29273	Intergenic	53173	Gm5592	-1.565	-1.293	No_overlap	No Switch	0.272
chr5-87175000	chr5	87175000	87200000	+	-1.29276	Intergenic	-47160	Ugt2b5	-1.348	-1.293	No_overlap	No Switch	0.055
chr17-91975000	chr17	91975000	92000000	+	-1.29278	Intergenic	-894698	Nrxn1	-1.242	-1.293	No_overlap	No Switch	-0.051
chr18-85400000	chr18	85400000	85425000	+	-1.29278	Intergenic	254324	Gm32291	-1.23	-1.293	No_overlap	No Switch	-0.063
chr5-87525000	chr5	87525000	87550000	+	-1.29278	intron (NM_019878, intron 1 of 7)	695	Sult1b1	-1.401	-1.293	Sult1b1	No Switch	0.108
chr6-44200000	chr6	44200000	44225000	+	-1.29278	Intergenic	-129145	Gm35216	-1.292	-1.293	No_overlap	No Switch	-0.001
chr1-106975000	chr1	106975000	107000000	+	-1.2928	intron (NM_172852, intron 3 of 7)	6516	Serpinb13	-1.286	-1.293	Serpinb13	No Switch	-0.007
chr14-52450000	chr14	52450000	52475000	+	-1.2928	TTS (NM_020513)	4961	Or4e1	-1.508	-1.293	Olfr1508,Olfr1509	No Switch	0.215
chr12-62875000	chr12	62875000	62900000	+	-1.2928	Intergenic	199713	Spanxn4	-1.246	-1.293	No_overlap	No Switch	-0.047
chr6-19850000	chr6	19850000	19875000	+	-1.29282	Intergenic	307158	Mir6370	-1.08	-1.293	No_overlap	No Switch	-0.213
chr1-27725000	chr1	27725000	27750000	+	-1.29284	Intergenic	-146546	Gm5524	-1.203	-1.293	No_overlap	No Switch	-0.09
chr8-100975000	chr8	100975000	101000000	+	-1.29285	Intergenic	1570826	A330008L17Rik	-1.297	-1.293	No_overlap	No Switch	0.004
chr13-75125000	chr13	75125000	75150000	+	-1.29287	Intergenic	47643	Pcsk1	-1.252	-1.293	Pcsk1	No Switch	-0.041
chr9-88000000	chr9	88000000	88025000	+	-1.29288	Intergenic	-281240	Tbx18	-1.323	-1.293	No_overlap	No Switch	0.03
chr14-82575000	chr14	82575000	82600000	+	-1.29288	Intergenic	1487790	Gm32455	-1.287	-1.293	No_overlap	No Switch	-0.006
chr6-123225000	chr6	123225000	123250000	+	-1.29291	intron (NM_020001, intron 4 of 5)	7657	Clec4n	-1.516	-1.293	Clec4n	No Switch	0.223
chr14-37750000	chr14	37750000	37775000	+	-1.29292	Intergenic	-627178	Ghitm	-1.37	-1.293	No_overlap	No Switch	0.077
chr8-101600000	chr8	101600000	101625000	+	-1.29294	Intergenic	1172611	Cdh11	-1.645	-1.293	No_overlap	No Switch	0.352
chr9-89550000	chr9	89550000	89575000	+	-1.29294	Intergenic	60486	Minar1	-1.287	-1.293	No_overlap	No Switch	-0.006
chr5-85150000	chr5	85150000	85175000	+	-1.29295	Intergenic	-745118	Epha5	-1.103	-1.293	No_overlap	No Switch	-0.19
chr14-82925000	chr14	82925000	82950000	+	-1.29297	Intergenic	1137790	Gm32455	-1.478	-1.293	No_overlap	No Switch	0.185
chr19-39575000	chr19	39575000	39600000	+	-1.29298	Intergenic	61542	Cyp2c67	-1.516	-1.293	No_overlap	No Switch	0.223
chr12-114400000	chr12	114400000	114425000	+	-1.29299	Intergenic	56966	Mir7094-1	-1.262	-1.293	No_overlap	No Switch	-0.031
chr5-85200000	chr5	85200000	85225000	+	-1.293	Intergenic	-795118	Epha5	-1.201	-1.293	No_overlap	No Switch	-0.092
chr1-31450000	chr1	31450000	31475000	+	-1.293	Intergenic	197653	Gm4850	-1.166	-1.293	No_overlap	No Switch	-0.127
chr11-10275000	chr11	10275000	10300000	+	-1.29301	Intergenic	-826516	Vwc2	-1.371	-1.293	No_overlap	No Switch	0.078
chr9-40075000	chr9	40075000	40100000	+	-1.29303	Intergenic	6058	Or8b57	-1.496	-1.293	Olfr982,Olfr983	No Switch	0.203
chr11-41700000	chr11	41700000	41725000	+	-1.29305	Intergenic	288357	Gabrg2	-1.321	-1.293	No_overlap	No Switch	0.028
chr9-84975000	chr9	84975000	85000000	+	-1.29307	Intergenic	213102	4930554C24Rik	-1.305	-1.293	No_overlap	No Switch	0.012
chr17-18150000	chr17	18150000	18175000	+	-1.29312	intron (NM_001385105, intron 1 of 5)	10570	Vmn2r92	-1.477	-1.293	Vmn2r92	No Switch	0.184
chr1-112650000	chr1	112650000	112675000	+	-1.29313	Intergenic	-245582	Gm32810	-1.085	-1.293	No_overlap	No Switch	-0.208
chr7-48075000	chr7	48075000	48100000	+	-1.29316	Intergenic	-59903	Mrgprx1	-1.576	-1.293	No_overlap	No Switch	0.283
chr9-3800000	chr9	3800000	3825000	+	-1.29316	intron (NM_001033322, intron 6 of 7)	280151	Gucy1a2	-1.432	-1.293	Gucy1a2	No Switch	0.139
chr6-69450000	chr6	69450000	69475000	+	-1.29319	Intergenic	-135326	Rprl1	-1.434	-1.293	No_overlap	No Switch	0.141
chr2-89825000	chr2	89825000	89850000	+	-1.29319	Intergenic	-1557	Or4a47	-1.357	-1.293	Olfr48,Olfr1256	No Switch	0.064
chr7-32300000	chr7	32300000	32325000	+	-1.29323	Intergenic	14745	Scgb2b12	-1.334	-1.293	No_overlap	No Switch	0.041
chr8-101300000	chr8	101300000	101325000	+	-1.29324	Intergenic	1472611	Cdh11	-1.59	-1.293	No_overlap	No Switch	0.297
chrX-64850000	chrX	64850000	64875000	+	-1.29324	Intergenic	-185144	Ctag2	-1.294	-1.293	No_overlap	No Switch	0.001
chr7-60675000	chr7	60675000	60700000	+	-1.29325	Intergenic	-237323	Snhg14	-1.41	-1.293	No_overlap	No Switch	0.117
chr15-70625000	chr15	70625000	70650000	+	-1.29327	Intergenic	713267	Gm19782	-1.157	-1.293	No_overlap	No Switch	-0.136
chr11-38725000	chr11	38725000	38750000	+	-1.2933	Intergenic	-217455	Gm12130	-0.96	-1.293	No_overlap	No Switch	-0.333
chr8-49925000	chr8	49925000	49950000	+	-1.29331	Intergenic	-430612	Gm2516	-1.395	-1.293	No_overlap	No Switch	0.102
chr14-81950000	chr14	81950000	81975000	+	-1.29331	Intergenic	1962198	Olfm4	-1.49	-1.293	No_overlap	No Switch	0.197
chr18-72650000	chr18	72650000	72675000	+	-1.29331	Intergenic	258590	Gm31908	-1.302	-1.293	No_overlap	No Switch	0.009
chr7-62425000	chr7	62425000	62450000	+	-1.29332	Intergenic	-14101	Gm32061	-1.514	-1.293	No_overlap	No Switch	0.221
chr5-78950000	chr5	78950000	78975000	+	-1.29333	Intergenic	1497012	1700017L05Rik	-1.453	-1.293	No_overlap	No Switch	0.16
chr10-66150000	chr10	66150000	66175000	+	-1.29337	intron (NR_131070, intron 3 of 4)	17204	4930407I19Rik	-1.516	-1.293	4930407I19Rik	No Switch	0.223
chr11-10625000	chr11	10625000	10650000	+	-1.2934	Intergenic	-476516	Vwc2	-1.154	-1.293	No_overlap	No Switch	-0.139
chr18-27000000	chr18	27000000	27025000	+	-1.29342	Intergenic	-1258343	Celf4	-1.085	-1.293	No_overlap	No Switch	-0.208
chr11-27300000	chr11	27300000	27325000	+	-1.29345	Intergenic	527392	Gm12070	-1.27	-1.293	No_overlap	No Switch	-0.023
chr17-40675000	chr17	40675000	40700000	+	-1.29346	Intergenic	-39620	Esp1	-1.486	-1.293	No_overlap	No Switch	0.193
chr1-100375000	chr1	100375000	100400000	+	-1.29353	intron (NM_172851, intron 18 of 23)	615099	Cntnap5b	-1.161	-1.293	Cntnap5b	No Switch	-0.132
chrX-122225000	chrX	122225000	122250000	+	-1.29355	Intergenic	159885	Nap1l3	-1.488	-1.293	No_overlap	No Switch	0.195
chr3-112950000	chr3	112950000	112975000	+	-1.29355	Intergenic	194227	Amy2b	-0.925	-1.294	No_overlap	No Switch	-0.369
chr3-110600000	chr3	110600000	110625000	+	-1.29358	Intergenic	-361501	Prmt6	-1.404	-1.294	No_overlap	No Switch	0.11
chr5-56000000	chr5	56000000	56025000	+	-1.29364	Intergenic	1662508	Gm10440	-1.559	-1.294	No_overlap	No Switch	0.265
chr14-92150000	chr14	92150000	92175000	+	-1.29366	Intergenic	1728169	Pcdh9	-1.152	-1.294	No_overlap	No Switch	-0.142
chr18-29250000	chr18	29250000	29275000	+	-1.29368	Intergenic	-179700	4930527G23Rik	-1.07	-1.294	No_overlap	No Switch	-0.224
chr9-87325000	chr9	87325000	87350000	+	-1.29373	Intergenic	-81968	Cep162	-1.414	-1.294	No_overlap	No Switch	0.12
chr1-97100000	chr1	97100000	97125000	+	-1.29373	intron (NM_028942, intron 4 of 13)	15803	Slco6c1	-1.365	-1.294	Slco6c1	No Switch	0.071
chr14-107275000	chr14	107275000	107300000	+	-1.29374	Intergenic	-800980	1700128A07Rik	-1.205	-1.294	No_overlap	No Switch	-0.089
chr14-88825000	chr14	88825000	88850000	+	-1.29374	Intergenic	-366104	Pcdh20	-1.424	-1.294	No_overlap	No Switch	0.13
chr10-100925000	chr10	100925000	100950000	+	-1.29376	Intergenic	-195865	Gm35722	-1.187	-1.294	No_overlap	No Switch	-0.107
chr6-44475000	chr6	44475000	44500000	+	-1.29377	Intergenic	-404145	Gm35216	-1.357	-1.294	No_overlap	No Switch	0.063
chr11-41250000	chr11	41250000	41275000	+	-1.2938	Intergenic	-507214	Ccng1	-1.069	-1.294	No_overlap	No Switch	-0.225
chr7-53850000	chr7	53850000	53875000	+	-1.29384	Intergenic	29389	Mir6238	-1.375	-1.294	No_overlap	No Switch	0.081
chr5-87800000	chr5	87800000	87825000	+	-1.29388	intron (NM_001301335, intron 2 of 10)	4379	Csn1s2b	-1.411	-1.294	Csn1s2b	No Switch	0.117
chr8-4950000	chr8	4950000	4975000	+	-1.2939	Intergenic	142787	Slc10a2	-1.309	-1.294	No_overlap	No Switch	0.015
chr18-29525000	chr18	29525000	29550000	+	-1.2939	Intergenic	-41084	4930578E11Rik	-1.132	-1.294	No_overlap	No Switch	-0.162
chr1-31700000	chr1	31700000	31725000	+	-1.29392	Intergenic	447653	Gm4850	-1.392	-1.294	No_overlap	No Switch	0.098
chr6-44850000	chr6	44850000	44875000	+	-1.29396	Intergenic	-197561	Cntnap2	-1.282	-1.294	No_overlap	No Switch	-0.012
chr18-72775000	chr18	72775000	72800000	+	-1.29397	Intergenic	133590	Gm31908	-1.485	-1.294	No_overlap	No Switch	0.191
chr13-66400000	chr13	66400000	66425000	+	-1.29397	Intergenic	28618	Zfp998	-0.779	-1.294	2410141K09Rik	No Switch	-0.515
chr18-86725000	chr18	86725000	86750000	+	-1.29399	Intergenic	25189	Cbln2	-1.24	-1.294	No_overlap	No Switch	-0.054
chr3-71825000	chr3	71825000	71850000	+	-1.29401	Intergenic	-1030209	Gm6634	-1.253	-1.294	No_overlap	No Switch	-0.041
chr8-51075000	chr8	51075000	51100000	+	-1.29405	Intergenic	719388	Gm2516	-1.174	-1.294	No_overlap	No Switch	-0.12
chr13-105900000	chr13	105900000	105925000	+	-1.29406	Intergenic	468807	Htr1a	-1.438	-1.294	No_overlap	No Switch	0.144
chr4-51225000	chr4	51225000	51250000	+	-1.29406	Intergenic	20822	Cylc2	-1.467	-1.294	Cylc2	No Switch	0.173
chr3-15425000	chr3	15425000	15450000	+	-1.29408	Intergenic	-11073	Sirpb1a	-1.18	-1.294	Sirpb1a	No Switch	-0.114
chrX-116425000	chrX	116425000	116450000	+	-1.2941	Intergenic	-11444	Cpxcr1	-1.582	-1.294	Cpxcr1	No Switch	0.288
chr1-18600000	chr1	18600000	18625000	+	-1.29417	Intergenic	-347362	Defb41	-1.289	-1.294	No_overlap	No Switch	-0.005
chr2-81175000	chr2	81175000	81200000	+	-1.29425	Intergenic	548236	Nup35	-1.269	-1.294	No_overlap	No Switch	-0.025
chr6-133750000	chr6	133750000	133775000	+	-1.29425	Intergenic	4908	Gm5886	-1.286	-1.294	Gm5886	No Switch	-0.008
chr12-62200000	chr12	62200000	62225000	+	-1.29427	Intergenic	-475287	Spanxn4	-1.289	-1.294	No_overlap	No Switch	-0.005
chr3-12125000	chr3	12125000	12150000	+	-1.29427	Intergenic	-293141	Gm10745	-1.299	-1.294	No_overlap	No Switch	0.005
chr17-55025000	chr17	55025000	55050000	+	-1.29427	Intergenic	-407882	St6gal2	-1.28	-1.294	No_overlap	No Switch	-0.014
chr8-52450000	chr8	52450000	52475000	+	-1.29433	Intergenic	105889	1190028D05Rik	-1.336	-1.294	No_overlap	No Switch	0.042
chr12-101250000	chr12	101250000	101275000	+	-1.29438	Intergenic	116891	Kif4-ps	-1.668	-1.294	No_overlap	No Switch	0.374
chr1-30375000	chr1	30375000	30400000	+	-1.29441	Intergenic	-248664	Gm31465	-0.955	-1.294	No_overlap	No Switch	-0.339
chr19-35650000	chr19	35650000	35675000	+	-1.29444	Intergenic	262078	A830019P07Rik	-1.417	-1.294	No_overlap	No Switch	0.123
chr17-61100000	chr17	61100000	61125000	+	-1.29447	Intergenic	1768817	Efna5	-1.179	-1.294	No_overlap	No Switch	-0.115
chr1-108150000	chr1	108150000	108175000	+	-1.29451	Intergenic	245241	D830032E09Rik	-1.248	-1.294	No_overlap	No Switch	-0.046
chr15-46150000	chr15	46150000	46175000	+	-1.29453	Intergenic	-162085	1700022A22Rik	-1.455	-1.294	No_overlap	No Switch	0.161
chr17-59475000	chr17	59475000	59500000	+	-1.29455	Intergenic	-474178	Nudt12	-0.98	-1.294	No_overlap	No Switch	-0.314
chr1-50050000	chr1	50050000	50075000	+	-1.29455	Intergenic	817884	C230029F24Rik	-1.247	-1.294	No_overlap	No Switch	-0.047
chr11-39650000	chr11	39650000	39675000	+	-1.29458	Intergenic	-272275	4930553C11Rik	-1.095	-1.295	No_overlap	No Switch	-0.2
chr9-10075000	chr9	10075000	10100000	+	-1.29461	intron (NR_168663, intron 2 of 3)	7003	Gm39289	-1.223	-1.295	Cntn5	No Switch	-0.072
chr12-88200000	chr12	88200000	88225000	+	-1.29461	Intergenic	-30606	Pramel51	-1.517	-1.295	No_overlap	No Switch	0.222
chr2-108350000	chr2	108350000	108375000	+	-1.29463	Intergenic	-660046	Gm13923	-1.158	-1.295	No_overlap	No Switch	-0.137
chr1-109975000	chr1	109975000	110000000	+	-1.29464	intron (NM_172853, intron 1 of 11)	3777	Cdh7	-1.167	-1.295	Cdh7	No Switch	-0.128
chr9-5600000	chr9	5600000	5625000	+	-1.29466	Intergenic	267024	Casp12	-1.198	-1.295	No_overlap	No Switch	-0.097
chr3-71500000	chr3	71500000	71525000	+	-1.29466	Intergenic	-705209	Gm6634	-1.22	-1.295	No_overlap	No Switch	-0.075
chrX-61900000	chrX	61900000	61925000	+	-1.29466	Intergenic	202889	Ldoc1	-1.408	-1.295	No_overlap	No Switch	0.113
chr13-79275000	chr13	79275000	79300000	+	-1.29467	Intergenic	-1088627	Nr2f1	-1.017	-1.295	No_overlap	No Switch	-0.278
chrX-16100000	chrX	16100000	16125000	+	-1.29469	Intergenic	-410369	Cypt1	-1.497	-1.295	No_overlap	No Switch	0.202
chr12-68100000	chr12	68100000	68125000	+	-1.2947	Intergenic	-889951	Mdga2	-1.322	-1.295	No_overlap	No Switch	0.027
chr16-60850000	chr16	60850000	60875000	+	-1.29471	Intergenic	-256969	Epha6	-1.112	-1.295	No_overlap	No Switch	-0.183
chr8-50225000	chr8	50225000	50250000	+	-1.29472	Intergenic	-130612	Gm2516	-1.117	-1.295	No_overlap	No Switch	-0.178
chr19-35925000	chr19	35925000	35950000	+	-1.29473	Intergenic	-12922	A830019P07Rik	-1.188	-1.295	No_overlap	No Switch	-0.107
chr5-69800000	chr5	69800000	69825000	+	-1.29475	Intergenic	-220196	Gnpda2	-1.055	-1.295	No_overlap	No Switch	-0.24
chr11-28125000	chr11	28125000	28150000	+	-1.29475	Intergenic	446824	Ccdc85a	-1.323	-1.295	No_overlap	No Switch	0.028
chr2-83000000	chr2	83000000	83025000	+	-1.29477	Intergenic	68866	Fsip2	-1.314	-1.295	Fsip2	No Switch	0.019
chr1-20200000	chr1	20200000	20225000	+	-1.29478	intron (NM_153179, intron 55 of 66)	-143954	4930486I03Rik	-1.378	-1.295	Pkhd1	No Switch	0.083
chrX-61825000	chrX	61825000	61850000	+	-1.29481	Intergenic	127889	Ldoc1	-1.351	-1.295	No_overlap	No Switch	0.056
chrX-25375000	chrX	25375000	25400000	+	-1.29481	Intergenic	-86045	Gm5169	-1.263	-1.295	No_overlap	No Switch	-0.032
chr17-76925000	chr17	76925000	76950000	+	-1.29484	Intergenic	1076477	Gm4710	-1.308	-1.295	No_overlap	No Switch	0.013
chr5-7275000	chr5	7275000	7300000	+	-1.29487	intron (NM_001163223, intron 1 of 3)	-16664	Tex47	-1.318	-1.295	Zfp804b	No Switch	0.023
chr8-100475000	chr8	100475000	100500000	+	-1.29491	Intergenic	1070826	A330008L17Rik	-1.364	-1.295	No_overlap	No Switch	0.069
chr6-133200000	chr6	133200000	133225000	+	-1.29492	Intergenic	-79716	5530400C23Rik	-1.374	-1.295	No_overlap	No Switch	0.079
chr6-74525000	chr6	74525000	74550000	+	-1.29495	Intergenic	-928827	Gm31747	-1.201	-1.295	No_overlap	No Switch	-0.094
chr14-81550000	chr14	81550000	81575000	+	-1.295	Intergenic	1562198	Olfm4	-1.483	-1.295	No_overlap	No Switch	0.188
chrX-123000000	chrX	123000000	123025000	+	-1.29501	Intergenic	-91023	Cldn34c1	-1.49	-1.295	No_overlap	No Switch	0.195
chr16-71550000	chr16	71550000	71575000	+	-1.29502	Intergenic	312596	4930567J20Rik	-1.287	-1.295	No_overlap	No Switch	-0.008
chr5-13700000	chr5	13700000	13725000	+	-1.29503	Intergenic	-54744	Gm6647	-1.21	-1.295	No_overlap	No Switch	-0.085
chr4-79725000	chr4	79725000	79750000	+	-1.29506	Intergenic	-1096713	Tyrp1	-1.196	-1.295	No_overlap	No Switch	-0.099
chr3-71325000	chr3	71325000	71350000	+	-1.29507	Intergenic	-530209	Gm6634	-1.296	-1.295	No_overlap	No Switch	0.001
chr12-101550000	chr12	101550000	101575000	+	-1.2951	intron (NM_173023, intron 17 of 26)	149073	Tc2n	-1.627	-1.295	Catsperb	No Switch	0.332
chr14-91800000	chr14	91800000	91825000	+	-1.29511	Intergenic	1685609	4930474H20Rik	-1.246	-1.295	No_overlap	No Switch	-0.049
chr7-11100000	chr7	11100000	11125000	+	-1.29515	Intergenic	53648	Zscan4d	-1.329	-1.295	No_overlap	No Switch	0.034
chr6-123175000	chr6	123175000	123200000	+	-1.2952	intron (NM_001004159, intron 3 of 5)	14477	Clec4b2	-1.455	-1.295	Clec4b2	No Switch	0.16
chr10-47450000	chr10	47450000	47475000	+	-1.29522	Intergenic	1217752	Snord14d	-1.422	-1.295	No_overlap	No Switch	0.127
chr17-54375000	chr17	54375000	54400000	+	-1.29522	Intergenic	-17426	1700025K24Rik	-1.293	-1.295	No_overlap	No Switch	-0.002
chr12-63500000	chr12	63500000	63525000	+	-1.29523	Intergenic	824713	Spanxn4	-1.568	-1.295	No_overlap	No Switch	0.273
chr5-84800000	chr5	84800000	84825000	+	-1.29524	Intergenic	-395118	Epha5	-1.255	-1.295	No_overlap	No Switch	-0.04
chr17-52300000	chr17	52300000	52325000	+	-1.29532	intron (NR_169078, intron 2 of 2)	7992	Gm41600	-1.055	-1.295	No_overlap	No Switch	-0.24
chr5-68300000	chr5	68300000	68325000	+	-1.29534	Intergenic	280665	Grxcr1	-1.341	-1.295	No_overlap	No Switch	0.046
chr17-52475000	chr17	52475000	52500000	+	-1.29535	Intergenic	115160	Gm27217	-0.893	-1.295	No_overlap	No Switch	-0.402
chr5-7100000	chr5	7100000	7125000	+	-1.2954	intron (NM_001163223, intron 1 of 3)	-191664	Tex47	-1.457	-1.295	Zfp804b	No Switch	0.162
chr7-103900000	chr7	103900000	103925000	+	-1.29542	Intergenic	-2562	Or51m1	-1.437	-1.295	Olfr631,Olfr65	No Switch	0.142
chr11-93000000	chr11	93000000	93025000	+	-1.29542	Intergenic	-85866	Car10	-1.456	-1.295	No_overlap	No Switch	0.161
chr17-59650000	chr17	59650000	59675000	+	-1.29542	Intergenic	-649178	Nudt12	-1.059	-1.295	No_overlap	No Switch	-0.236
chr7-40025000	chr7	40025000	40050000	+	-1.29543	Intergenic	484671	Gm33989	-1.032	-1.295	No_overlap	No Switch	-0.263
chr10-54725000	chr10	54725000	54750000	+	-1.29543	Intergenic	661578	Gm16998	-1.344	-1.295	No_overlap	No Switch	0.049
chr5-68525000	chr5	68525000	68550000	+	-1.29544	Intergenic	505665	Grxcr1	-1.524	-1.295	No_overlap	No Switch	0.229
chr12-115625000	chr12	115625000	115650000	+	-1.29544	Intergenic	58294	Mir6388	-1.437	-1.295	No_overlap	No Switch	0.142
chr8-98050000	chr8	98050000	98075000	+	-1.2955	Intergenic	-949387	Gm15679	-1.636	-1.295	No_overlap	No Switch	0.341
chr7-12150000	chr7	12150000	12175000	+	-1.29555	Intergenic	10036	Vmn1r78	-1.208	-1.295	Vmn1r78	No Switch	-0.087
chr12-61450000	chr12	61450000	61475000	+	-1.29556	Intergenic	59320	Gm20063	-1.071	-1.296	No_overlap	No Switch	-0.225
chr2-95900000	chr2	95900000	95925000	+	-1.29558	Intergenic	-405669	Lrrc4c	-1.334	-1.296	No_overlap	No Switch	0.038
chr8-99925000	chr8	99925000	99950000	+	-1.2956	Intergenic	520826	A330008L17Rik	-1.338	-1.296	No_overlap	No Switch	0.042
chr1-97125000	chr1	97125000	97150000	+	-1.29561	Intergenic	-9197	Slco6c1	-1.417	-1.296	Slco6c1	No Switch	0.121
chr1-28975000	chr1	28975000	29000000	+	-1.29564	Intergenic	-207248	Spata31e5	-1.314	-1.296	No_overlap	No Switch	0.018
chr9-10325000	chr9	10325000	10350000	+	-1.29565	intron (NM_001170787, intron 3 of 24)	257003	Gm39289	-1.177	-1.296	Cntn5	No Switch	-0.119
chr10-34700000	chr10	34700000	34725000	+	-1.29565	Intergenic	229100	Frk	-1.253	-1.296	No_overlap	No Switch	-0.043
chr14-83125000	chr14	83125000	83150000	+	-1.29567	Intergenic	937790	Gm32455	-1.33	-1.296	No_overlap	No Switch	0.034
chr3-110425000	chr3	110425000	110450000	+	-1.29567	Intergenic	-186501	Prmt6	-1.455	-1.296	No_overlap	No Switch	0.159
chr13-61275000	chr13	61275000	61300000	+	-1.29567	intron (NR_027871, intron 2 of 4)	1350	Cts8-ps	-1.48	-1.296	Cts8-ps	No Switch	0.184
chr9-80525000	chr9	80525000	80550000	+	-1.29567	Intergenic	-72062	Impg1	-1.455	-1.296	No_overlap	No Switch	0.159
chr4-79025000	chr4	79025000	79050000	+	-1.29568	Intergenic	443453	A430085M09Rik	-1.284	-1.296	No_overlap	No Switch	-0.012
chr17-16750000	chr17	16750000	16775000	+	-1.29568	Intergenic	-189036	BC002059	-1.319	-1.296	No_overlap	No Switch	0.023
chr15-46900000	chr15	46900000	46925000	+	-1.29575	Intergenic	289195	4930548G14Rik	-1.374	-1.296	No_overlap	No Switch	0.078
chr12-114200000	chr12	114200000	114225000	+	-1.29576	Intergenic	256966	Mir7094-1	-1.364	-1.296	No_overlap	No Switch	0.068
chr11-10375000	chr11	10375000	10400000	+	-1.29577	Intergenic	-726516	Vwc2	-1.2	-1.296	No_overlap	No Switch	-0.096
chr8-60075000	chr8	60075000	60100000	+	-1.29577	Intergenic	261851	4930470O06Rik	-1.307	-1.296	No_overlap	No Switch	0.011
chrX-118800000	chrX	118800000	118825000	+	-1.29579	Intergenic	-331763	Tgif2lx2	-1.323	-1.296	No_overlap	No Switch	0.027
chr12-48550000	chr12	48550000	48575000	+	-1.29582	Intergenic	807083	Gm34304	-1.225	-1.296	No_overlap	No Switch	-0.071
chr11-41050000	chr11	41050000	41075000	+	-1.29582	Intergenic	-307214	Ccng1	-1.115	-1.296	No_overlap	No Switch	-0.181
chr11-38450000	chr11	38450000	38475000	+	-1.29583	Intergenic	57545	Gm12130	-0.956	-1.296	No_overlap	No Switch	-0.34
chr6-59950000	chr6	59950000	59975000	+	-1.29584	Intergenic	-115519	Gm5570	-1.286	-1.296	No_overlap	No Switch	-0.01
chr5-84775000	chr5	84775000	84800000	+	-1.29584	Intergenic	-370118	Epha5	-1.221	-1.296	No_overlap	No Switch	-0.075
chr3-114675000	chr3	114675000	114700000	+	-1.29585	Intergenic	-216578	Olfm3	-1.499	-1.296	No_overlap	No Switch	0.203
chr14-44525000	chr14	44525000	44550000	+	-1.29592	Intergenic	37378	BC061237	-1.457	-1.296	No_overlap	No Switch	0.161
chr4-78750000	chr4	78750000	78775000	+	-1.29598	Intergenic	168453	A430085M09Rik	-1.313	-1.296	No_overlap	No Switch	0.017
chr6-68200000	chr6	68200000	68225000	+	-1.29599	Intergenic	-646801	4930515G16Rik	-1.432	-1.296	No_overlap	No Switch	0.136
chr10-101650000	chr10	101650000	101675000	+	-1.29601	Intergenic	-18987	Mgat4c	-1.058	-1.296	No_overlap	No Switch	-0.238
chr19-49950000	chr19	49950000	49975000	+	-1.29604	Intergenic	-714905	Gm26629	-1.368	-1.296	No_overlap	No Switch	0.072
chr19-39450000	chr19	39450000	39475000	+	-1.29606	intron (NM_010002, intron 1 of 8)	575	Cyp2c38	-1.62	-1.296	Cyp2c38,Cyp2c39	No Switch	0.324
chr10-51900000	chr10	51900000	51925000	+	-1.29606	Intergenic	-110002	Vgll2	-1.164	-1.296	No_overlap	No Switch	-0.132
chr11-11400000	chr11	11400000	11425000	+	-1.29608	intron (NM_015785, intron 4 of 7)	49919	Zpbp	-1.22	-1.296	Zpbp	No Switch	-0.076
chr13-79250000	chr13	79250000	79275000	+	-1.29613	Intergenic	-1063627	Nr2f1	-0.958	-1.296	No_overlap	No Switch	-0.338
chr18-29225000	chr18	29225000	29250000	+	-1.29616	Intergenic	-204700	4930527G23Rik	-1.107	-1.296	No_overlap	No Switch	-0.189
chr5-7500000	chr5	7500000	7525000	+	-1.29616	Intergenic	-168122	Zfp804b	-1.285	-1.296	No_overlap	No Switch	-0.011
chr5-85300000	chr5	85300000	85325000	+	-1.29617	Intergenic	753083	Cenpc1	-1.13	-1.296	No_overlap	No Switch	-0.166
chr17-42000000	chr17	42000000	42025000	+	-1.29618	Intergenic	-303447	Ptchd4	-1.436	-1.296	No_overlap	No Switch	0.14
chr2-82725000	chr2	82725000	82750000	+	-1.29619	Intergenic	-206134	Fsip2	-1.38	-1.296	No_overlap	No Switch	0.084
chr8-75425000	chr8	75425000	75450000	+	-1.29621	Intergenic	-11194	Iqcm	-1.325	-1.296	Iqcm	No Switch	0.029
chr1-112725000	chr1	112725000	112750000	+	-1.29623	Intergenic	-320582	Gm32810	-1.082	-1.296	No_overlap	No Switch	-0.214
chr11-27700000	chr11	27700000	27725000	+	-1.29626	Intergenic	871824	Ccdc85a	-1.296	-1.296	No_overlap	No Switch	0
chr8-52800000	chr8	52800000	52825000	+	-1.29628	Intergenic	455889	1190028D05Rik	-1.366	-1.296	No_overlap	No Switch	0.07
chr18-29125000	chr18	29125000	29150000	+	-1.29629	Intergenic	265284	Gm33948	-1.209	-1.296	No_overlap	No Switch	-0.087
chr4-93175000	chr4	93175000	93200000	+	-1.2963	Intergenic	148011	Tusc1	-1.448	-1.296	No_overlap	No Switch	0.152
chr13-61125000	chr13	61125000	61150000	+	-1.2963	Intergenic	26688	Ctsr	-1.529	-1.296	No_overlap	No Switch	0.233
chr9-84475000	chr9	84475000	84500000	+	-1.29636	Intergenic	-286898	4930554C24Rik	-0.949	-1.296	No_overlap	No Switch	-0.347
chr14-82600000	chr14	82600000	82625000	+	-1.29637	Intergenic	1462790	Gm32455	-1.398	-1.296	No_overlap	No Switch	0.102
chr11-9925000	chr11	9925000	9950000	+	-1.29643	Intergenic	745558	Abca13	-1.366	-1.296	No_overlap	No Switch	0.07
chr5-6800000	chr5	6800000	6825000	+	-1.29643	intron (NM_001163223, intron 2 of 3)	-491664	Tex47	-1.374	-1.296	Zfp804b	No Switch	0.078
chr12-60000000	chr12	60000000	60025000	+	-1.29645	Intergenic	-793017	Fbxo33	-1.309	-1.296	No_overlap	No Switch	0.013
chr17-92675000	chr17	92675000	92700000	+	-1.29647	Intergenic	-511517	Adcyap1	-1.327	-1.296	No_overlap	No Switch	0.031
chr2-40050000	chr2	40050000	40075000	+	-1.29649	Intergenic	-836151	Ppp6c	-1.327	-1.296	No_overlap	No Switch	0.031
chr9-5400000	chr9	5400000	5425000	+	-1.29651	Intergenic	67024	Casp12	-1.277	-1.296	No_overlap	No Switch	-0.019
chr19-39325000	chr19	39325000	39350000	+	-1.29655	Intergenic	-9846	Cyp2c39	-1.557	-1.296	Cyp2c39,Cyp2c29	No Switch	0.261
chr17-93050000	chr17	93050000	93075000	+	-1.29655	Intergenic	-136517	Adcyap1	-1.06	-1.296	No_overlap	No Switch	-0.236
chr5-68400000	chr5	68400000	68425000	+	-1.29657	Intergenic	380665	Grxcr1	-1.266	-1.297	No_overlap	No Switch	-0.031
chr14-82875000	chr14	82875000	82900000	+	-1.29657	Intergenic	1187790	Gm32455	-1.319	-1.297	No_overlap	No Switch	0.022
chr10-72350000	chr10	72350000	72375000	+	-1.29659	Intergenic	-292346	Zwint	-1.457	-1.297	No_overlap	No Switch	0.16
chr19-52600000	chr19	52600000	52625000	+	-1.29665	Intergenic	-310681	AA387883	-1.55	-1.297	No_overlap	No Switch	0.253
chr14-83050000	chr14	83050000	83075000	+	-1.29667	Intergenic	1012790	Gm32455	-1.223	-1.297	No_overlap	No Switch	-0.074
chr17-40425000	chr17	40425000	40450000	+	-1.29667	Intergenic	-82522	Esp8	-1.58	-1.297	No_overlap	No Switch	0.283
chr1-30400000	chr1	30400000	30425000	+	-1.29667	Intergenic	-273664	Gm31465	-1.045	-1.297	No_overlap	No Switch	-0.252
chr3-92400000	chr3	92400000	92425000	+	-1.29668	Intergenic	4509	Sprr2i	-1.367	-1.297	Sprr2j-ps,Sprr2i	No Switch	0.07
chr4-90375000	chr4	90375000	90400000	+	-1.29669	Intergenic	-26186	Gm12633	-1.342	-1.297	No_overlap	No Switch	0.045
chr3-114550000	chr3	114550000	114575000	+	-1.29673	Intergenic	-341578	Olfm3	-1.503	-1.297	No_overlap	No Switch	0.206
chr12-48450000	chr12	48450000	48475000	+	-1.29675	Intergenic	907083	Gm34304	-1.153	-1.297	No_overlap	No Switch	-0.144
chr3-64275000	chr3	64275000	64300000	+	-1.29677	exon (NM_001384949, exon 2 of 7)	2209	Vmn2r3	-1.408	-1.297	Vmn2r3	No Switch	0.111
chr3-12350000	chr3	12350000	12375000	+	-1.29677	Intergenic	-518141	Gm10745	-1.184	-1.297	No_overlap	No Switch	-0.113
chr6-69975000	chr6	69975000	70000000	+	-1.29678	Intergenic	-660326	Rprl1	-1.424	-1.297	No_overlap	No Switch	0.127
chr13-62300000	chr13	62300000	62325000	+	-1.29679	Intergenic	70674	Gm3604	-1.695	-1.297	No_overlap	No Switch	0.398
chr8-59625000	chr8	59625000	59650000	+	-1.29679	Intergenic	-188149	4930470O06Rik	-1.427	-1.297	No_overlap	No Switch	0.13
chr16-61225000	chr16	61225000	61250000	+	-1.29681	Intergenic	-631969	Epha6	-1.516	-1.297	No_overlap	No Switch	0.219
chr6-41975000	chr6	41975000	42000000	+	-1.29683	Intergenic	19360	Sval3	-1.395	-1.297	No_overlap	No Switch	0.098
chr6-123200000	chr6	123200000	123225000	+	-1.29684	Intergenic	-17343	Clec4n	-1.515	-1.297	Clec4b2	No Switch	0.218
chr9-37925000	chr9	37925000	37950000	+	-1.29688	Intergenic	18952	Or8b4	-1.437	-1.297	No_overlap	No Switch	0.14
chr5-71200000	chr5	71200000	71225000	+	-1.29689	Intergenic	-116651	Gabra2	-1.374	-1.297	No_overlap	No Switch	0.077
chr3-64300000	chr3	64300000	64325000	+	-1.29694	Intergenic	-22791	Vmn2r3	-1.305	-1.297	No_overlap	No Switch	0.008
chr2-82650000	chr2	82650000	82675000	+	-1.29698	Intergenic	-270298	A130030D18Rik	-1.276	-1.297	No_overlap	No Switch	-0.021
chr5-12950000	chr5	12950000	12975000	+	-1.29699	Intergenic	-434284	Sema3a	-1.556	-1.297	No_overlap	No Switch	0.259
chr10-64925000	chr10	64925000	64950000	+	-1.29699	intron (NM_177612, intron 15 of 17)	182867	Gm28881	-1.314	-1.297	Ctnna3	No Switch	0.017
chr10-100900000	chr10	100900000	100925000	+	-1.29701	Intergenic	-170865	Gm35722	-1.241	-1.297	No_overlap	No Switch	-0.056
chr10-101550000	chr10	101550000	101575000	+	-1.29708	Intergenic	-118987	Mgat4c	-1.326	-1.297	No_overlap	No Switch	0.029
chr6-20400000	chr6	20400000	20425000	+	-1.29712	Intergenic	-802846	Kcnd2	-1.23	-1.297	No_overlap	No Switch	-0.067
chr12-114525000	chr12	114525000	114550000	+	-1.29715	Intergenic	-23806	Mir7094-2	-1.37	-1.297	No_overlap	No Switch	0.073
chr2-111375000	chr2	111375000	111400000	+	-1.29715	Intergenic	8498	Or4g17	-1.522	-1.297	Olfr1284	No Switch	0.225
chr2-39900000	chr2	39900000	39925000	+	-1.29715	Intergenic	-686151	Ppp6c	-1.334	-1.297	No_overlap	No Switch	0.037
chr2-81875000	chr2	81875000	81900000	+	-1.29721	Intergenic	-166158	Zfp804a	-1.281	-1.297	No_overlap	No Switch	-0.016
chr19-49075000	chr19	49075000	49100000	+	-1.29722	Intergenic	881475	Sorcs3	-1.39	-1.297	No_overlap	No Switch	0.093
chr9-10875000	chr9	10875000	10900000	+	-1.29725	intron (NM_001033359, intron 1 of 20)	17226	Cntn5	-1.016	-1.297	Cntn5	No Switch	-0.281
chr2-82800000	chr2	82800000	82825000	+	-1.29725	Intergenic	-131134	Fsip2	-1.436	-1.297	No_overlap	No Switch	0.139
chr7-38475000	chr7	38475000	38500000	+	-1.29725	Intergenic	40693	Gm5591	-1.334	-1.297	No_overlap	No Switch	0.037
chr9-19675000	chr9	19675000	19700000	+	-1.29728	Intergenic	-25329	Or7e166	-1.546	-1.297	No_overlap	No Switch	0.249
chr4-37900000	chr4	37900000	37925000	+	-1.29729	Intergenic	663097	Gm12374	-1.405	-1.297	No_overlap	No Switch	0.108
chr12-48675000	chr12	48675000	48700000	+	-1.29729	Intergenic	682083	Gm34304	-1.175	-1.297	No_overlap	No Switch	-0.122
chr9-9800000	chr9	9800000	9825000	+	-1.29732	intron (NM_001033359, intron 11 of 20)	-81931	Mir6237	-1.281	-1.297	Cntn5	No Switch	-0.016
chr5-58975000	chr5	58975000	59000000	+	-1.29732	Intergenic	-534502	4930459L07Rik	-1.364	-1.297	No_overlap	No Switch	0.067
chrX-119075000	chrX	119075000	119100000	+	-1.29733	Intergenic	-606763	Tgif2lx2	-1.451	-1.297	No_overlap	No Switch	0.154
chr12-63725000	chr12	63725000	63750000	+	-1.29734	Intergenic	737398	Fscb	-1.403	-1.297	No_overlap	No Switch	0.106
chr12-101275000	chr12	101275000	101300000	+	-1.2974	Intergenic	-117173	Catsperb	-1.752	-1.297	No_overlap	No Switch	0.455
chr5-63525000	chr5	63525000	63550000	+	-1.29743	Intergenic	-111603	Nwd2	-1.35	-1.297	No_overlap	No Switch	0.053
chr11-37425000	chr11	37425000	37450000	+	-1.29744	Intergenic	-221489	Gm12128	-1.232	-1.297	No_overlap	No Switch	-0.065
chr17-77225000	chr17	77225000	77250000	+	-1.29744	Intergenic	962525	Gm32282	-1.345	-1.297	No_overlap	No Switch	0.048
chr8-98575000	chr8	98575000	98600000	+	-1.29744	Intergenic	-424387	Gm15679	-1.423	-1.297	No_overlap	No Switch	0.126
chr8-59125000	chr8	59125000	59150000	+	-1.29746	Intergenic	225745	BC030500	-1.21	-1.297	No_overlap	No Switch	-0.087
chr13-76650000	chr13	76650000	76675000	+	-1.29746	intron (NM_030174, intron 2 of 20)	82903	Mctp1	-0.896	-1.297	Mctp1	No Switch	-0.401
chr8-60150000	chr8	60150000	60175000	+	-1.29746	Intergenic	336851	4930470O06Rik	-1.338	-1.297	No_overlap	No Switch	0.041
chr3-64375000	chr3	64375000	64400000	+	-1.29747	Intergenic	22557	Vmn2r4	-1.516	-1.297	Vmn2r4	No Switch	0.219
chr7-52225000	chr7	52225000	52250000	+	-1.2975	Intergenic	-221784	Ccdc179	-1.24	-1.297	No_overlap	No Switch	-0.057
chr10-49025000	chr10	49025000	49050000	+	-1.29755	Intergenic	750414	Grik2	-1.208	-1.298	No_overlap	No Switch	-0.09
chr13-61925000	chr13	61925000	61950000	+	-1.29757	Intergenic	-78425	Gm3325	-1.409	-1.298	No_overlap	No Switch	0.111
chr17-77400000	chr17	77400000	77425000	+	-1.29758	Intergenic	787525	Gm32282	-1.294	-1.298	No_overlap	No Switch	-0.004
chr3-110500000	chr3	110500000	110525000	+	-1.29758	Intergenic	-261501	Prmt6	-1.534	-1.298	No_overlap	No Switch	0.236
chr5-70900000	chr5	70900000	70925000	+	-1.29768	Intergenic	-69883	Gabrg1	-1.303	-1.298	No_overlap	No Switch	0.005
chr9-8650000	chr9	8650000	8675000	+	-1.2977	intron (NM_013838, intron 10 of 12)	78488	Gm32014	-1.413	-1.298	Trpc6,Gm32014	No Switch	0.115
chr5-18575000	chr5	18575000	18600000	+	-1.29774	Intergenic	-92218	Gm31752	-1.314	-1.298	No_overlap	No Switch	0.016
chrX-122500000	chrX	122500000	122525000	+	-1.29774	Intergenic	-115115	Nap1l3	-1.415	-1.298	No_overlap	No Switch	0.117
chr10-124650000	chr10	124650000	124675000	+	-1.29776	Intergenic	193426	4930503E24Rik	-1.328	-1.298	No_overlap	No Switch	0.03
chr2-82950000	chr2	82950000	82975000	+	-1.29776	intron (NM_001370266, intron 10 of 22)	18866	Fsip2	-1.253	-1.298	Fsip2	No Switch	-0.045
chr11-38300000	chr11	38300000	38325000	+	-1.29777	Intergenic	207545	Gm12130	-1.199	-1.298	No_overlap	No Switch	-0.099
chr4-73450000	chr4	73450000	73475000	+	-1.29778	Intergenic	-57428	Msantd5f6	-1.35	-1.298	No_overlap	No Switch	0.052
chr16-71450000	chr16	71450000	71475000	+	-1.2978	Intergenic	212596	4930567J20Rik	-1.401	-1.298	No_overlap	No Switch	0.103
chr11-38600000	chr11	38600000	38625000	+	-1.2978	Intergenic	-92455	Gm12130	-1.056	-1.298	No_overlap	No Switch	-0.242
chr5-82500000	chr5	82500000	82525000	+	-1.29781	Intergenic	286565	Mir1187	-1.251	-1.298	No_overlap	No Switch	-0.047
chr5-55325000	chr5	55325000	55350000	+	-1.29785	Intergenic	987508	Gm10440	-1.335	-1.298	No_overlap	No Switch	0.037
chr4-79225000	chr4	79225000	79250000	+	-1.2979	Intergenic	643453	A430085M09Rik	-1.25	-1.298	No_overlap	No Switch	-0.048
chr12-68075000	chr12	68075000	68100000	+	-1.29792	Intergenic	-864951	Mdga2	-1.414	-1.298	No_overlap	No Switch	0.116
chr11-11425000	chr11	11425000	11450000	+	-1.29792	intron (NM_015785, intron 2 of 7)	24919	Zpbp	-1.209	-1.298	Zpbp	No Switch	-0.089
chr6-44275000	chr6	44275000	44300000	+	-1.29793	Intergenic	-204145	Gm35216	-1.384	-1.298	No_overlap	No Switch	0.086
chr6-44450000	chr6	44450000	44475000	+	-1.29793	Intergenic	-379145	Gm35216	-1.349	-1.298	No_overlap	No Switch	0.051
chr19-39350000	chr19	39350000	39375000	+	-1.298	intron (NM_001373937, intron 1 of 8)	15154	Cyp2c39	-1.463	-1.298	Cyp2c39	No Switch	0.165
chr8-51000000	chr8	51000000	51025000	+	-1.29801	Intergenic	644388	Gm2516	-1.107	-1.298	No_overlap	No Switch	-0.191
chr19-49425000	chr19	49425000	49450000	+	-1.29803	Intergenic	1231475	Sorcs3	-1.336	-1.298	No_overlap	No Switch	0.038
chrX-15725000	chrX	15725000	15750000	+	-1.29805	Intergenic	-626011	Ppp1r2-ps9	-1.264	-1.298	No_overlap	No Switch	-0.034
chr19-52650000	chr19	52650000	52675000	+	-1.29806	Intergenic	-260681	AA387883	-1.14	-1.298	No_overlap	No Switch	-0.158
chr5-87125000	chr5	87125000	87150000	+	-1.2981	intron (NM_009467, intron 1 of 5)	2840	Ugt2b5	-1.454	-1.298	Ugt2b5	No Switch	0.156
chr6-40850000	chr6	40850000	40875000	+	-1.29817	Intergenic	24994	Moxd2	-1.419	-1.298	No_overlap	No Switch	0.121
chr8-99575000	chr8	99575000	99600000	+	-1.29819	intron (NR_132435, intron 1 of 4)	170826	A330008L17Rik	-1.171	-1.298	A330008L17Rik	No Switch	-0.127
chr19-39850000	chr19	39850000	39875000	+	-1.29821	intron (NM_001104525, intron 5 of 8)	24269	Cyp2c69	-1.694	-1.298	Cyp2c69	No Switch	0.396
chr5-54900000	chr5	54900000	54925000	+	-1.29823	Intergenic	562508	Gm10440	-1.225	-1.298	No_overlap	No Switch	-0.073
chr13-117375000	chr13	117375000	117400000	+	-1.29826	Intergenic	166927	Emb	-1.226	-1.298	No_overlap	No Switch	-0.072
chr11-91100000	chr11	91100000	91125000	+	-1.29829	Intergenic	229175	4930405D11Rik	-1.527	-1.298	No_overlap	No Switch	0.229
chr13-62225000	chr13	62225000	62250000	+	-1.2983	Intergenic	107610	Zfp808	-1.266	-1.298	No_overlap	No Switch	-0.032
chr11-28150000	chr11	28150000	28175000	+	-1.29834	Intergenic	421824	Ccdc85a	-1.326	-1.298	No_overlap	No Switch	0.028
chr4-38725000	chr4	38725000	38750000	+	-1.29835	intron (NR_151606, intron 1 of 5)	117983	Gm12381	-1.28	-1.298	Gm12381	No Switch	-0.018
chr8-51050000	chr8	51050000	51075000	+	-1.29836	Intergenic	694388	Gm2516	-1.054	-1.298	No_overlap	No Switch	-0.244
chr10-51125000	chr10	51125000	51150000	+	-1.29837	Intergenic	241849	Sim1	-1.503	-1.298	No_overlap	No Switch	0.205
chr15-49800000	chr15	49800000	49825000	+	-1.29837	Intergenic	-1020511	Csmd3	-1.499	-1.298	No_overlap	No Switch	0.201
chr10-46825000	chr10	46825000	46850000	+	-1.29838	Intergenic	592752	Snord14d	-1.219	-1.298	No_overlap	No Switch	-0.079
chr2-85925000	chr2	85925000	85950000	+	-1.2984	Intergenic	-13565	Or5m11	-1.385	-1.298	No_overlap	No Switch	0.087
chr14-82400000	chr14	82400000	82425000	+	-1.29844	Intergenic	1662790	Gm32455	-1.564	-1.298	No_overlap	No Switch	0.266
chr17-41250000	chr17	41250000	41275000	+	-1.29846	Intergenic	327815	Mmut	-1.44	-1.298	No_overlap	No Switch	0.142
chr1-110075000	chr1	110075000	110100000	+	-1.29847	intron (NM_172853, intron 7 of 11)	103777	Cdh7	-1.081	-1.298	Cdh7	No Switch	-0.217
chr4-79775000	chr4	79775000	79800000	+	-1.29854	Intergenic	-1046713	Tyrp1	-1.26	-1.298	No_overlap	No Switch	-0.038
chr4-90675000	chr4	90675000	90700000	+	-1.29855	Intergenic	-326186	Gm12633	-1.267	-1.298	No_overlap	No Switch	-0.031
chr11-37325000	chr11	37325000	37350000	+	-1.29857	Intergenic	-321489	Gm12128	-1.073	-1.299	No_overlap	No Switch	-0.226
chr6-20350000	chr6	20350000	20375000	+	-1.29858	Intergenic	807158	Mir6370	-1.272	-1.299	No_overlap	No Switch	-0.027
chr5-58550000	chr5	58550000	58575000	+	-1.29858	Intergenic	-109502	4930459L07Rik	-1.223	-1.299	No_overlap	No Switch	-0.076
chr7-40000000	chr7	40000000	40025000	+	-1.2986	Intergenic	459671	Gm33989	-1.1	-1.299	No_overlap	No Switch	-0.199
chr8-99950000	chr8	99950000	99975000	+	-1.29867	Intergenic	545826	A330008L17Rik	-1.383	-1.299	No_overlap	No Switch	0.084
chr6-131100000	chr6	131100000	131125000	+	-1.29869	Intergenic	134862	Klra2	-1.527	-1.299	No_overlap	No Switch	0.228
chr5-54800000	chr5	54800000	54825000	+	-1.29873	Intergenic	462508	Gm10440	-1.206	-1.299	No_overlap	No Switch	-0.093
chr6-59550000	chr6	59550000	59575000	+	-1.29877	Intergenic	-136194	Gprin3	-1.361	-1.299	No_overlap	No Switch	0.062
chr5-12225000	chr5	12225000	12250000	+	-1.29878	Intergenic	-145666	Sema3d	-1.48	-1.299	No_overlap	No Switch	0.181
chr6-60225000	chr6	60225000	60250000	+	-1.29878	Intergenic	159481	Gm5570	-1.42	-1.299	No_overlap	No Switch	0.121
chr19-35775000	chr19	35775000	35800000	+	-1.2988	Intergenic	137078	A830019P07Rik	-1.258	-1.299	No_overlap	No Switch	-0.041
chr4-90450000	chr4	90450000	90475000	+	-1.29881	Intergenic	-101186	Gm12633	-1.466	-1.299	No_overlap	No Switch	0.167
chr1-139750000	chr1	139750000	139775000	+	-1.2989	intron (NM_001029977, intron 3 of 14)	18739	Cfhr4	-1.575	-1.299	Gm4788	No Switch	0.276
chrX-118900000	chrX	118900000	118925000	+	-1.29892	Intergenic	-431763	Tgif2lx2	-1.368	-1.299	No_overlap	No Switch	0.069
chr8-55750000	chr8	55750000	55775000	+	-1.29892	Intergenic	144464	Adam29	-1.195	-1.299	No_overlap	No Switch	-0.104
chr12-63950000	chr12	63950000	63975000	+	-1.29897	Intergenic	512398	Fscb	-1.407	-1.299	No_overlap	No Switch	0.108
chr2-83225000	chr2	83225000	83250000	+	-1.29899	Intergenic	293866	Fsip2	-1.199	-1.299	No_overlap	No Switch	-0.1
chr6-124150000	chr6	124150000	124175000	+	-1.29901	Intergenic	69284	Vmn2r27	-1.479	-1.299	No_overlap	No Switch	0.18
chr7-62225000	chr7	62225000	62250000	+	-1.29905	Intergenic	-110777	Ndn	-1.419	-1.299	No_overlap	No Switch	0.12
chr9-5375000	chr9	5375000	5400000	+	-1.29905	Intergenic	42024	Casp12	-1.267	-1.299	No_overlap	No Switch	-0.032
chr14-37725000	chr14	37725000	37750000	+	-1.29906	Intergenic	-602178	Ghitm	-1.503	-1.299	No_overlap	No Switch	0.204
chr14-53425000	chr14	53425000	53450000	+	-1.29907	Intergenic	-398034	Gm30214	-1.246	-1.299	No_overlap	No Switch	-0.053
chr6-26775000	chr6	26775000	26800000	+	-1.29908	Intergenic	856074	Gm20756	-1.295	-1.299	No_overlap	No Switch	-0.004
chr1-19900000	chr1	19900000	19925000	+	-1.29913	Intergenic	-443954	4930486I03Rik	-1.346	-1.299	No_overlap	No Switch	0.047
chr6-44575000	chr6	44575000	44600000	+	-1.29916	Intergenic	-472561	Cntnap2	-1.524	-1.299	No_overlap	No Switch	0.225
chr15-49775000	chr15	49775000	49800000	+	-1.29918	Intergenic	-995511	Csmd3	-1.435	-1.299	No_overlap	No Switch	0.136
chr17-60550000	chr17	60550000	60575000	+	-1.29923	Intergenic	-1549178	Nudt12	-1.416	-1.299	No_overlap	No Switch	0.117
chr5-84600000	chr5	84600000	84625000	+	-1.29925	Intergenic	-195118	Epha5	-1.023	-1.299	No_overlap	No Switch	-0.276
chr1-103750000	chr1	103750000	103775000	+	-1.29927	Intergenic	-1006020	Cdh20	-1.126	-1.299	No_overlap	No Switch	-0.173
chr14-82525000	chr14	82525000	82550000	+	-1.2993	Intergenic	1537790	Gm32455	-1.292	-1.299	No_overlap	No Switch	-0.007
chr3-74700000	chr3	74700000	74725000	+	-1.2993	Intergenic	431272	Zbbx	-1.383	-1.299	No_overlap	No Switch	0.084
chr10-51325000	chr10	51325000	51350000	+	-1.2993	Intergenic	-143112	Lilrb4b	-1.4	-1.299	No_overlap	No Switch	0.101
chr6-123300000	chr6	123300000	123325000	+	-1.29933	intron (NM_001104632, intron 2 of 5)	4167	Vmn2r19	-1.335	-1.299	Vmn2r19	No Switch	0.036
chr10-130300000	chr10	130300000	130325000	+	-1.29938	Intergenic	-10352	Tespa1	-1.69	-1.299	Tespa1	No Switch	0.391
chr3-64325000	chr3	64325000	64350000	+	-1.2994	Intergenic	-47791	Vmn2r3	-1.276	-1.299	No_overlap	No Switch	-0.023
chr1-31925000	chr1	31925000	31950000	+	-1.2994	Intergenic	-235222	Khdrbs2	-1.432	-1.299	No_overlap	No Switch	0.133
chr2-108250000	chr2	108250000	108275000	+	-1.29945	Intergenic	-760046	Gm13923	-1.366	-1.299	No_overlap	No Switch	0.067
chr5-84825000	chr5	84825000	84850000	+	-1.29945	Intergenic	-420118	Epha5	-1.343	-1.299	No_overlap	No Switch	0.044
chr9-6075000	chr9	6075000	6100000	+	-1.29948	Intergenic	-80986	Pdgfd	-1.395	-1.299	No_overlap	No Switch	0.096
chr2-40025000	chr2	40025000	40050000	+	-1.2995	Intergenic	-811151	Ppp6c	-1.37	-1.299	No_overlap	No Switch	0.071
chr11-41275000	chr11	41275000	41300000	+	-1.29952	Intergenic	-532214	Ccng1	-1.081	-1.299	No_overlap	No Switch	-0.218
chr10-73175000	chr10	73175000	73200000	+	-1.29956	Intergenic	-100795	A330049N07Rik	-1.443	-1.3	No_overlap	No Switch	0.143
chr12-61425000	chr12	61425000	61450000	+	-1.29957	Intergenic	84320	Gm20063	-1.179	-1.3	No_overlap	No Switch	-0.121
chr9-82650000	chr9	82650000	82675000	+	-1.29958	Intergenic	-167306	Irak1bp1	-1.247	-1.3	No_overlap	No Switch	-0.053
chr10-124700000	chr10	124700000	124725000	+	-1.29958	Intergenic	243426	4930503E24Rik	-1.104	-1.3	No_overlap	No Switch	-0.196
chr17-93225000	chr17	93225000	93250000	+	-1.29963	Intergenic	38332	Adcyap1	-1.251	-1.3	No_overlap	No Switch	-0.049
chr5-87925000	chr5	87925000	87950000	+	-1.29966	intron (NR_045924, intron 2 of 4)	11921	Csn3	-1.306	-1.3	Csn3,1700066N21Rik	No Switch	0.006
chr1-174050000	chr1	174050000	174075000	+	-1.29969	Intergenic	-6800	Or6n2	-1.361	-1.3	Olfr430,Olfr432	No Switch	0.061
chr17-76675000	chr17	76675000	76700000	+	-1.2997	Intergenic	826477	Gm4710	-1.4	-1.3	No_overlap	No Switch	0.1
chr11-37575000	chr11	37575000	37600000	+	-1.29973	Intergenic	-71489	Gm12128	-1.291	-1.3	No_overlap	No Switch	-0.009
chr18-28825000	chr18	28825000	28850000	+	-1.29974	intron (NR_045398, intron 2 of 4)	-34716	Gm33948	-1.266	-1.3	4930474G06Rik	No Switch	-0.034
chr8-55800000	chr8	55800000	55825000	+	-1.29975	Intergenic	94464	Adam29	-1.344	-1.3	No_overlap	No Switch	0.044
chr14-83950000	chr14	83950000	83975000	+	-1.29976	Intergenic	112790	Gm32455	-1.338	-1.3	No_overlap	No Switch	0.038
chr4-39025000	chr4	39025000	39050000	+	-1.29979	Intergenic	-182017	Gm12381	-1.264	-1.3	No_overlap	No Switch	-0.036
chrX-121125000	chrX	121125000	121150000	+	-1.2998	Intergenic	-824274	H2ab3	-1.409	-1.3	No_overlap	No Switch	0.109
chr9-91275000	chr9	91275000	91300000	+	-1.29981	Intergenic	78268	Zic1	-1.29	-1.3	No_overlap	No Switch	-0.01
chr2-82600000	chr2	82600000	82625000	+	-1.29982	Intergenic	-220298	A130030D18Rik	-1.192	-1.3	No_overlap	No Switch	-0.108
chr17-40525000	chr17	40525000	40550000	+	-1.29983	Intergenic	17478	Esp8	-1.553	-1.3	Esp8	No Switch	0.253
chr3-128700000	chr3	128700000	128725000	+	-1.29988	Intergenic	-480895	D030025E07Rik	-1.183	-1.3	No_overlap	No Switch	-0.117
chr17-59775000	chr17	59775000	59800000	+	-1.29989	Intergenic	-774178	Nudt12	-1.192	-1.3	No_overlap	No Switch	-0.108
chr9-9925000	chr9	9925000	9950000	+	-1.29989	intron (NM_001033359, intron 9 of 20)	43069	Mir6237	-1.052	-1.3	Cntn5	No Switch	-0.248
chr3-111075000	chr3	111075000	111100000	+	-1.29991	Intergenic	-794403	Gm6602	-1.061	-1.3	No_overlap	No Switch	-0.239
chr11-37625000	chr11	37625000	37650000	+	-1.29992	Intergenic	-21489	Gm12128	-1.229	-1.3	No_overlap	No Switch	-0.071
chr13-88325000	chr13	88325000	88350000	+	-1.29993	Intergenic	-183693	Gm34585	-1.316	-1.3	No_overlap	No Switch	0.016
chr5-68575000	chr5	68575000	68600000	+	-1.29996	Intergenic	555665	Grxcr1	-1.299	-1.3	No_overlap	No Switch	-0.001
chr17-92425000	chr17	92425000	92450000	+	-1.29998	Intergenic	-761517	Adcyap1	-1.365	-1.3	No_overlap	No Switch	0.065
chr8-100025000	chr8	100025000	100050000	+	-1.3	Intergenic	620826	A330008L17Rik	-1.459	-1.3	No_overlap	No Switch	0.159
chr3-62850000	chr3	62850000	62875000	+	-1.3	Intergenic	-257060	Gpr149	-1.359	-1.3	No_overlap	No Switch	0.059
chrX-121375000	chrX	121375000	121400000	+	-1.30002	Intergenic	1009885	Nap1l3	-1.216	-1.3	No_overlap	No Switch	-0.084
chr11-42350000	chr11	42350000	42375000	+	-1.30003	Intergenic	-41428	Gabra6	-1.227	-1.3	No_overlap	No Switch	-0.073
chr7-14750000	chr7	14750000	14775000	+	-1.30004	Intergenic	102792	Obox7	-1.367	-1.3	No_overlap	No Switch	0.067
chr6-67700000	chr6	67700000	67725000	+	-1.30004	Intergenic	-146801	4930515G16Rik	-1.502	-1.3	No_overlap	No Switch	0.202
chr9-80825000	chr9	80825000	80850000	+	-1.30004	Intergenic	-372062	Impg1	-1.503	-1.3	No_overlap	No Switch	0.203
chr4-79925000	chr4	79925000	79950000	+	-1.30007	Intergenic	-896713	Tyrp1	-1.185	-1.3	No_overlap	No Switch	-0.115
chr2-39925000	chr2	39925000	39950000	+	-1.30008	Intergenic	-711151	Ppp6c	-1.304	-1.3	No_overlap	No Switch	0.004
chr14-52775000	chr14	52775000	52800000	+	-1.30009	Intergenic	251966	Gm30214	-1.344	-1.3	No_overlap	No Switch	0.044
chr6-60275000	chr6	60275000	60300000	+	-1.3001	Intergenic	116207	A530053G22Rik	-1.445	-1.3	No_overlap	No Switch	0.145
chr3-44100000	chr3	44100000	44125000	+	-1.3001	Intergenic	1265760	2610316D01Rik	-1.186	-1.3	No_overlap	No Switch	-0.114
chr1-28350000	chr1	28350000	28375000	+	-1.3001	Intergenic	417752	Spata31e5	-1.137	-1.3	No_overlap	No Switch	-0.163
chr14-88775000	chr14	88775000	88800000	+	-1.3001	Intergenic	-316104	Pcdh20	-1.444	-1.3	No_overlap	No Switch	0.144
chrX-121000000	chrX	121000000	121025000	+	-1.30013	Intergenic	-699274	H2ab3	-1.28	-1.3	No_overlap	No Switch	-0.02
chr9-84925000	chr9	84925000	84950000	+	-1.30017	Intergenic	163102	4930554C24Rik	-1.032	-1.3	No_overlap	No Switch	-0.268
chr5-79925000	chr5	79925000	79950000	+	-1.30018	Intergenic	-1083071	Adgrl3	-1.243	-1.3	No_overlap	No Switch	-0.057
chr6-68350000	chr6	68350000	68375000	+	-1.30019	Intergenic	-796801	4930515G16Rik	-1.343	-1.3	No_overlap	No Switch	0.043
chr4-79950000	chr4	79950000	79975000	+	-1.30019	Intergenic	-871713	Tyrp1	-1.16	-1.3	No_overlap	No Switch	-0.14
chr2-85775000	chr2	85775000	85800000	+	-1.30024	Intergenic	2026	Or9g4b	-1.193	-1.3	Olfr1014,Olfr1015,Olfr1016	No Switch	-0.107
chr10-106275000	chr10	106275000	106300000	+	-1.30024	Intergenic	-182810	Ppfia2	-1.123	-1.3	No_overlap	No Switch	-0.177
chr5-10475000	chr5	10475000	10500000	+	-1.30025	Intergenic	-377529	Gm6455	-1.164	-1.3	No_overlap	No Switch	-0.136
chr12-63375000	chr12	63375000	63400000	+	-1.30026	Intergenic	699713	Spanxn4	-1.444	-1.3	No_overlap	No Switch	0.144
chr9-91425000	chr9	91425000	91450000	+	-1.30027	Intergenic	59528	Zic4	-1.333	-1.3	No_overlap	No Switch	0.033
chr5-12250000	chr5	12250000	12275000	+	-1.30027	Intergenic	-120666	Sema3d	-1.437	-1.3	No_overlap	No Switch	0.137
chr13-64750000	chr13	64750000	64775000	+	-1.30028	intron (NM_001081129, intron 14 of 23)	141388	Cntnap3	-1.518	-1.3	Cntnap3	No Switch	0.218
chr1-118200000	chr1	118200000	118225000	+	-1.30028	Intergenic	98228	Tsn	-1.399	-1.3	No_overlap	No Switch	0.099
chr14-83825000	chr14	83825000	83850000	+	-1.30028	Intergenic	237790	Gm32455	-1.392	-1.3	No_overlap	No Switch	0.092
chr17-60975000	chr17	60975000	61000000	+	-1.30029	Intergenic	1893817	Efna5	-1.25	-1.3	No_overlap	No Switch	-0.05
chr7-42425000	chr7	42425000	42450000	+	-1.30029	Intergenic	-7131	Vmn2r-ps60	-1.489	-1.3	Vmn2r-ps60,4933421I07Rik	No Switch	0.189
chr9-84950000	chr9	84950000	84975000	+	-1.3003	Intergenic	188102	4930554C24Rik	-1.271	-1.3	No_overlap	No Switch	-0.029
chr17-18125000	chr17	18125000	18150000	+	-1.30031	TTS (NM_001104540)	-14430	Vmn2r92	-1.429	-1.3	Vmn2r91	No Switch	0.129
chr11-37600000	chr11	37600000	37625000	+	-1.30031	Intergenic	-46489	Gm12128	-1.221	-1.3	No_overlap	No Switch	-0.079
chr8-100700000	chr8	100700000	100725000	+	-1.30031	Intergenic	1295826	A330008L17Rik	-1.296	-1.3	No_overlap	No Switch	-0.004
chr8-98525000	chr8	98525000	98550000	+	-1.30045	Intergenic	-474387	Gm15679	-1.479	-1.3	No_overlap	No Switch	0.179
chrX-61725000	chrX	61725000	61750000	+	-1.30049	Intergenic	27889	Ldoc1	-1.273	-1.3	No_overlap	No Switch	-0.027
chr14-95375000	chr14	95375000	95400000	+	-1.30054	Intergenic	-493754	Ccdc202	-1.172	-1.3	No_overlap	No Switch	-0.128
chr12-101525000	chr12	101525000	101550000	+	-1.30056	intron (NM_173023, intron 15 of 26)	132827	Catsperb	-1.617	-1.301	Catsperb	No Switch	0.316
chr8-75500000	chr8	75500000	75525000	+	-1.30065	intron (NM_001164235, intron 2 of 13)	63806	Iqcm	-1.3	-1.301	Iqcm	No Switch	-0.001
chr5-87850000	chr5	87850000	87875000	+	-1.30066	Intergenic	12141	Gm7337	-1.33	-1.301	Gm7337	No Switch	0.029
chrX-15900000	chrX	15900000	15925000	+	-1.30071	Intergenic	-610369	Cypt1	-1.548	-1.301	No_overlap	No Switch	0.247
chr17-77575000	chr17	77575000	77600000	+	-1.30071	Intergenic	612525	Gm32282	-1.206	-1.301	No_overlap	No Switch	-0.095
chr3-44150000	chr3	44150000	44175000	+	-1.30077	Intergenic	1215760	2610316D01Rik	-1.39	-1.301	No_overlap	No Switch	0.089
chr4-38500000	chr4	38500000	38525000	+	-1.30078	Intergenic	342983	Gm12381	-1.328	-1.301	No_overlap	No Switch	0.027
chr12-68025000	chr12	68025000	68050000	+	-1.30078	Intergenic	-814951	Mdga2	-1.413	-1.301	No_overlap	No Switch	0.112
chr4-79375000	chr4	79375000	79400000	+	-1.30081	Intergenic	793453	A430085M09Rik	-1.351	-1.301	No_overlap	No Switch	0.05
chr10-66050000	chr10	66050000	66075000	+	-1.30085	Intergenic	-82796	4930407I19Rik	-1.346	-1.301	No_overlap	No Switch	0.045
chr9-93375000	chr9	93375000	93400000	+	-1.30085	Intergenic	-381767	1700034K08Rik	-0.945	-1.301	No_overlap	No Switch	-0.356
chr13-64850000	chr13	64850000	64875000	+	-1.30085	intron (NM_001081129, intron 2 of 23)	41388	Cntnap3	-1.255	-1.301	Cntnap3	No Switch	-0.046
chr4-93075000	chr4	93075000	93100000	+	-1.30086	Intergenic	248011	Tusc1	-1.437	-1.301	No_overlap	No Switch	0.136
chr3-71375000	chr3	71375000	71400000	+	-1.30086	Intergenic	-580209	Gm6634	-1.422	-1.301	No_overlap	No Switch	0.121
chr11-28175000	chr11	28175000	28200000	+	-1.30086	Intergenic	396824	Ccdc85a	-1.378	-1.301	No_overlap	No Switch	0.077
chr8-52275000	chr8	52275000	52300000	+	-1.30088	Intergenic	-69111	1190028D05Rik	-1.54	-1.301	No_overlap	No Switch	0.239
chr11-40175000	chr11	40175000	40200000	+	-1.3009	Intergenic	505182	Mat2b	-0.981	-1.301	No_overlap	No Switch	-0.32
chr2-55775000	chr2	55775000	55800000	+	-1.30093	Intergenic	351530	Kcnj3	-1.13	-1.301	No_overlap	No Switch	-0.171
chr12-114925000	chr12	114925000	114950000	+	-1.30094	Intergenic	-325151	Gm30948	-1.774	-1.301	No_overlap	No Switch	0.473
chr19-50050000	chr19	50050000	50075000	+	-1.30094	Intergenic	-614905	Gm26629	-1.209	-1.301	No_overlap	No Switch	-0.092
chr11-9825000	chr11	9825000	9850000	+	-1.30098	Intergenic	645558	Abca13	-1.211	-1.301	No_overlap	No Switch	-0.09
chr19-8175000	chr19	8175000	8200000	+	-1.30108	intron (NM_001347426, intron 5 of 9)	31400	Slc22a29	-1.433	-1.301	Slc22a29	No Switch	0.132
chr1-48350000	chr1	48350000	48375000	+	-1.30108	Intergenic	-882116	C230029F24Rik	-1.215	-1.301	No_overlap	No Switch	-0.086
chr15-49950000	chr15	49950000	49975000	+	-1.30109	Intergenic	926549	Trps1	-1.341	-1.301	No_overlap	No Switch	0.04
chr13-13125000	chr13	13125000	13150000	+	-1.30112	Intergenic	-45216	Prl2c5	-1.562	-1.301	No_overlap	No Switch	0.261
chr17-60025000	chr17	60025000	60050000	+	-1.30113	Intergenic	-1024178	Nudt12	-1.324	-1.301	No_overlap	No Switch	0.023
chr5-58450000	chr5	58450000	58475000	+	-1.30114	Intergenic	-9502	4930459L07Rik	-1.396	-1.301	4930459L07Rik	No Switch	0.095
chr9-94025000	chr9	94025000	94050000	+	-1.30117	Intergenic	-435860	Gm31957	-1.163	-1.301	No_overlap	No Switch	-0.138
chr2-81850000	chr2	81850000	81875000	+	-1.30122	Intergenic	-191158	Zfp804a	-1.213	-1.301	No_overlap	No Switch	-0.088
chr3-71250000	chr3	71250000	71275000	+	-1.30122	Intergenic	-455209	Gm6634	-1.134	-1.301	No_overlap	No Switch	-0.167
chr1-115650000	chr1	115650000	115675000	+	-1.30123	Intergenic	-22237	Cntnap5a	-1.306	-1.301	No_overlap	No Switch	0.005
chr7-12025000	chr7	12025000	12050000	+	-1.30124	Intergenic	-3799	Vmn1r77	-1.472	-1.301	Vmn1r77	No Switch	0.171
chr10-74300000	chr10	74300000	74325000	+	-1.30125	intron (NM_001142746, intron 11 of 34)	490633	Pcdh15	-1.416	-1.301	Pcdh15	No Switch	0.115
chr5-85250000	chr5	85250000	85275000	+	-1.30126	Intergenic	803083	Cenpc1	-1.273	-1.301	No_overlap	No Switch	-0.028
chr5-54600000	chr5	54600000	54625000	+	-1.30126	Intergenic	262508	Gm10440	-1.25	-1.301	No_overlap	No Switch	-0.051
chrX-66825000	chrX	66825000	66850000	+	-1.30126	Intergenic	1625	Mir465	-0.992	-1.301	Mir465b-2,Mir465b-1,Mir465c-1,Mir465c-2,Mir465	No Switch	-0.309
chr5-88250000	chr5	88250000	88275000	+	-1.30129	Intergenic	-6419	Smr2l	-1.257	-1.301	Gm7714	No Switch	-0.044
chr1-28025000	chr1	28025000	28050000	+	-1.3013	Intergenic	153454	Gm5524	-1.09	-1.301	No_overlap	No Switch	-0.211
chr10-72325000	chr10	72325000	72350000	+	-1.30132	Intergenic	-317346	Zwint	-1.359	-1.301	No_overlap	No Switch	0.058
chr5-18550000	chr5	18550000	18575000	+	-1.30133	Intergenic	-67218	Gm31752	-1.366	-1.301	No_overlap	No Switch	0.065
chr5-16675000	chr5	16675000	16700000	+	-1.30134	Intergenic	-104291	Cdhr17	-1.256	-1.301	No_overlap	No Switch	-0.045
chr11-42075000	chr11	42075000	42100000	+	-1.30136	Intergenic	-86643	Gabrg2	-1.034	-1.301	No_overlap	No Switch	-0.267
chr10-51175000	chr10	51175000	51200000	+	-1.30138	Intergenic	291849	Sim1	-1.389	-1.301	No_overlap	No Switch	0.088
chr4-91450000	chr4	91450000	91475000	+	-1.30138	Intergenic	-62498	Elavl2	-1.316	-1.301	No_overlap	No Switch	0.015
chr13-74975000	chr13	74975000	75000000	+	-1.30142	Intergenic	-102357	Pcsk1	-1.358	-1.301	No_overlap	No Switch	0.057
chr10-112525000	chr10	112525000	112550000	+	-1.30143	Intergenic	-189426	1700010J16Rik	-1.463	-1.301	No_overlap	No Switch	0.162
chr17-41825000	chr17	41825000	41850000	+	-1.30152	Intergenic	-478447	Ptchd4	-1.52	-1.301	No_overlap	No Switch	0.219
chr9-8225000	chr9	8225000	8250000	+	-1.3016	intron (NR_033618, intron 2 of 2)	-9286	Mir1899	-1.438	-1.302	Mir1899,1700128F08Rik	No Switch	0.136
chr6-68150000	chr6	68150000	68175000	+	-1.30161	Intergenic	-596801	4930515G16Rik	-1.422	-1.302	No_overlap	No Switch	0.12
chr12-62425000	chr12	62425000	62450000	+	-1.30166	Intergenic	-250287	Spanxn4	-1.315	-1.302	No_overlap	No Switch	0.013
chr2-82775000	chr2	82775000	82800000	+	-1.30167	Intergenic	-156134	Fsip2	-1.363	-1.302	No_overlap	No Switch	0.061
chr4-93525000	chr4	93525000	93550000	+	-1.30171	Intergenic	-201989	Tusc1	-1.266	-1.302	No_overlap	No Switch	-0.036
chr17-42025000	chr17	42025000	42050000	+	-1.30173	Intergenic	-278447	Ptchd4	-1.598	-1.302	No_overlap	No Switch	0.296
chrX-119100000	chrX	119100000	119125000	+	-1.30173	Intergenic	-631763	Tgif2lx2	-1.549	-1.302	No_overlap	No Switch	0.247
chr5-12975000	chr5	12975000	13000000	+	-1.30174	Intergenic	-409284	Sema3a	-1.498	-1.302	No_overlap	No Switch	0.196
chr3-114700000	chr3	114700000	114725000	+	-1.3018	Intergenic	-191578	Olfm3	-1.471	-1.302	No_overlap	No Switch	0.169
chr11-9900000	chr11	9900000	9925000	+	-1.30182	Intergenic	720558	Abca13	-1.374	-1.302	No_overlap	No Switch	0.072
chr2-100200000	chr2	100200000	100225000	+	-1.30184	Intergenic	1408546	Iftap	-1.288	-1.302	No_overlap	No Switch	-0.014
chr5-14350000	chr5	14350000	14375000	+	-1.30187	Intergenic	-152418	Pclo	-1.515	-1.302	No_overlap	No Switch	0.213
chr10-55025000	chr10	55025000	55050000	+	-1.30188	Intergenic	961578	Gm16998	-1.309	-1.302	No_overlap	No Switch	0.007
chr19-13325000	chr19	13325000	13350000	+	-1.30188	Intergenic	-4260	Or5b112	-1.35	-1.302	Olfr1466	No Switch	0.048
chr3-114575000	chr3	114575000	114600000	+	-1.30191	Intergenic	-316578	Olfm3	-1.699	-1.302	No_overlap	No Switch	0.397
chr10-33700000	chr10	33700000	33725000	+	-1.30191	Intergenic	69615	Sult3a2	-1.078	-1.302	No_overlap	No Switch	-0.224
chr2-54775000	chr2	54775000	54800000	+	-1.30195	intron (NM_173030, intron 4 of 12)	351113	Galnt13	-1.459	-1.302	Galnt13	No Switch	0.157
chr5-10300000	chr5	10300000	10325000	+	-1.30202	Intergenic	-552529	Gm6455	-1.359	-1.302	No_overlap	No Switch	0.057
chr6-124100000	chr6	124100000	124125000	+	-1.30203	Intergenic	87742	Vmn2r26	-1.379	-1.302	No_overlap	No Switch	0.077
chr7-26100000	chr7	26100000	26125000	+	-1.30205	Intergenic	51005	Cyp2b13	-1.353	-1.302	No_overlap	No Switch	0.051
chr10-6125000	chr10	6125000	6150000	+	-1.30208	Intergenic	-215100	Rgs17	-1.371	-1.302	No_overlap	No Switch	0.069
chr2-100175000	chr2	100175000	100200000	+	-1.30208	Intergenic	1433546	Iftap	-1.264	-1.302	No_overlap	No Switch	-0.038
chr6-20325000	chr6	20325000	20350000	+	-1.3021	Intergenic	782158	Mir6370	-1.37	-1.302	No_overlap	No Switch	0.068
chr17-60250000	chr17	60250000	60275000	+	-1.3021	Intergenic	-1249178	Nudt12	-1.279	-1.302	No_overlap	No Switch	-0.023
chr2-89775000	chr2	89775000	89800000	+	-1.30211	TTS (NM_146476)	1850	Or4a81	-1.389	-1.302	Olfr1254	No Switch	0.087
chr8-101325000	chr8	101325000	101350000	+	-1.30211	Intergenic	1447611	Cdh11	-1.598	-1.302	No_overlap	No Switch	0.296
chr5-69200000	chr5	69200000	69225000	+	-1.30213	intron (NM_175519, intron 1 of 1)	129209	Kctd8	-1.322	-1.302	Kctd8	No Switch	0.02
chr11-27950000	chr11	27950000	27975000	+	-1.30213	Intergenic	621824	Ccdc85a	-1.354	-1.302	No_overlap	No Switch	0.052
chrX-15775000	chrX	15775000	15800000	+	-1.30214	Intergenic	-676011	Ppp1r2-ps9	-1.458	-1.302	No_overlap	No Switch	0.156
chr5-87225000	chr5	87225000	87250000	+	-1.30215	Intergenic	17288	Ugt2b37	-1.407	-1.302	Ugt2b37	No Switch	0.105
chr11-73875000	chr11	73875000	73900000	+	-1.30216	TTS (NM_147007)	870	Or1e34	-1.5	-1.302	Olfr394	No Switch	0.198
chr9-5250000	chr9	5250000	5275000	+	-1.30217	Intergenic	-36017	Casp1	-1.52	-1.302	No_overlap	No Switch	0.218
chr1-98850000	chr1	98850000	98875000	+	-1.30219	Intergenic	272983	Gm7967	-1.192	-1.302	No_overlap	No Switch	-0.11
chr2-54225000	chr2	54225000	54250000	+	-1.30221	Intergenic	-151948	Rprm	-1.372	-1.302	No_overlap	No Switch	0.07
chr8-53075000	chr8	53075000	53100000	+	-1.30224	Intergenic	-424202	Aga	-1.161	-1.302	No_overlap	No Switch	-0.141
chr14-91700000	chr14	91700000	91725000	+	-1.30228	Intergenic	1585609	4930474H20Rik	-1.193	-1.302	No_overlap	No Switch	-0.109
chr10-6575000	chr10	6575000	6600000	+	-1.30228	Intergenic	-171093	Oprm1	-1.205	-1.302	No_overlap	No Switch	-0.097
chr10-72300000	chr10	72300000	72325000	+	-1.30229	Intergenic	-331795	1700049L16Rik	-1.224	-1.302	No_overlap	No Switch	-0.078
chr6-69550000	chr6	69550000	69575000	+	-1.30231	Intergenic	-235326	Rprl1	-1.476	-1.302	No_overlap	No Switch	0.174
chr8-100325000	chr8	100325000	100350000	+	-1.30233	Intergenic	920826	A330008L17Rik	-1.412	-1.302	No_overlap	No Switch	0.11
chr11-91075000	chr11	91075000	91100000	+	-1.30234	Intergenic	204175	4930405D11Rik	-1.538	-1.302	No_overlap	No Switch	0.236
chrX-25400000	chrX	25400000	25425000	+	-1.30235	Intergenic	-111045	Gm5169	-1.189	-1.302	No_overlap	No Switch	-0.113
chr5-70850000	chr5	70850000	70875000	+	-1.30238	Intergenic	-19883	Gabrg1	-1.491	-1.302	No_overlap	No Switch	0.189
chr8-75450000	chr8	75450000	75475000	+	-1.30241	intron (NM_027944, intron 1 of 12)	13806	Iqcm	-1.334	-1.302	Iqcm	No Switch	0.032
chr3-114425000	chr3	114425000	114450000	+	-1.30241	Intergenic	406960	Col11a1	-1.363	-1.302	No_overlap	No Switch	0.061
chr5-87500000	chr5	87500000	87525000	+	-1.30243	TTS (NM_001356943)	-21629	Ugt2a1	-1.475	-1.302	Sult1b1	No Switch	0.173
chr3-74225000	chr3	74225000	74250000	+	-1.30243	Intergenic	-111066	Gm36069	-1.555	-1.302	No_overlap	No Switch	0.253
chr17-54875000	chr17	54875000	54900000	+	-1.30244	Intergenic	-517426	1700025K24Rik	-1.233	-1.302	No_overlap	No Switch	-0.069
chr10-101875000	chr10	101875000	101900000	+	-1.30245	intron (NM_001205098, intron 2 of 7)	114808	Mir3059	-0.849	-1.302	Mgat4c	No Switch	-0.453
chr2-96100000	chr2	96100000	96125000	+	-1.30246	Intergenic	-205669	Lrrc4c	-1.274	-1.302	No_overlap	No Switch	-0.028
chr13-61775000	chr13	61775000	61800000	+	-1.30251	TTS (NR_028430)	15920	BC052688	-1.509	-1.302	BC052688	No Switch	0.207
chr5-69300000	chr5	69300000	69325000	+	-1.30252	intron (NM_175519, intron 1 of 1)	29209	Kctd8	-1.262	-1.302	Kctd8	No Switch	-0.04
chr5-55650000	chr5	55650000	55675000	+	-1.30253	Intergenic	1312508	Gm10440	-1.338	-1.302	No_overlap	No Switch	0.036
chr17-40500000	chr17	40500000	40525000	+	-1.30255	Intergenic	-7522	Esp8	-1.41	-1.302	Esp8	No Switch	0.108
chr4-90425000	chr4	90425000	90450000	+	-1.30258	Intergenic	-76186	Gm12633	-1.413	-1.303	No_overlap	No Switch	0.11
chr9-90450000	chr9	90450000	90475000	+	-1.30262	Intergenic	-191731	Tbc1d2b	-1.446	-1.303	No_overlap	No Switch	0.143
chr19-50900000	chr19	50900000	50925000	+	-1.30262	Intergenic	-233854	Sorcs1	-1.372	-1.303	No_overlap	No Switch	0.069
chr7-26075000	chr7	26075000	26100000	+	-1.30266	intron (NM_007813, intron 6 of 8)	26005	Cyp2b13	-1.28	-1.303	Cyp2b13	No Switch	-0.023
chr3-159300000	chr3	159300000	159325000	+	-1.30266	Intergenic	-182933	Depdc1a	-1.501	-1.303	Gm20752	No Switch	0.198
chr13-115800000	chr13	115800000	115825000	+	-1.30268	Intergenic	497188	Isl1	-1.437	-1.303	No_overlap	No Switch	0.134
chr11-41750000	chr11	41750000	41775000	+	-1.30268	Intergenic	238357	Gabrg2	-1.348	-1.303	No_overlap	No Switch	0.045
chr16-89125000	chr16	89125000	89150000	+	-1.30271	Intergenic	-20416	Krtap20-21	-1.591	-1.303	No_overlap	No Switch	0.288
chr17-40075000	chr17	40075000	40100000	+	-1.30274	Intergenic	121109	Pgk2	-1.691	-1.303	No_overlap	No Switch	0.388
chrX-121450000	chrX	121450000	121475000	+	-1.30274	Intergenic	934885	Nap1l3	-1.529	-1.303	No_overlap	No Switch	0.226
chr1-47875000	chr1	47875000	47900000	+	-1.30275	Intergenic	-420375	Mir6350	-1.107	-1.303	No_overlap	No Switch	-0.196
chr19-39800000	chr19	39800000	39825000	+	-1.30277	intron (NM_010004, intron 1 of 8)	314	Cyp2c40	-1.544	-1.303	Cyp2c40	No Switch	0.241
chr5-87750000	chr5	87750000	87775000	+	-1.30277	Intergenic	-11950	Csn1s2a	-1.423	-1.303	Csn1s2a	No Switch	0.12
chr5-6100000	chr5	6100000	6125000	+	-1.30283	Intergenic	-363183	Steap1	-1.229	-1.303	No_overlap	No Switch	-0.074
chr5-84950000	chr5	84950000	84975000	+	-1.30285	Intergenic	-545118	Epha5	-1.256	-1.303	No_overlap	No Switch	-0.047
chr10-112475000	chr10	112475000	112500000	+	-1.30285	Intergenic	216227	Kcnc2	-1.358	-1.303	No_overlap	No Switch	0.055
chr13-79175000	chr13	79175000	79200000	+	-1.30286	Intergenic	-988627	Nr2f1	-1.172	-1.303	No_overlap	No Switch	-0.131
chr18-28275000	chr18	28275000	28300000	+	-1.30289	Intergenic	-272664	4930474G06Rik	-1.057	-1.303	No_overlap	No Switch	-0.246
chr7-52650000	chr7	52650000	52675000	+	-1.30289	Intergenic	-646784	Ccdc179	-1.2	-1.303	No_overlap	No Switch	-0.103
chr13-16400000	chr13	16400000	16425000	+	-1.30297	Intergenic	-389077	B230303A05Rik	-1.425	-1.303	No_overlap	No Switch	0.122
chr4-38925000	chr4	38925000	38950000	+	-1.30298	Intergenic	-82017	Gm12381	-1.329	-1.303	No_overlap	No Switch	0.026
chr12-60250000	chr12	60250000	60275000	+	-1.30301	Intergenic	-1043017	Fbxo33	-1.324	-1.303	No_overlap	No Switch	0.021
chrX-119750000	chrX	119750000	119775000	+	-1.30302	Intergenic	-164696	Pabpc5	-1.655	-1.303	No_overlap	No Switch	0.352
chr6-20375000	chr6	20375000	20400000	+	-1.30309	Intergenic	-827846	Kcnd2	-1.198	-1.303	No_overlap	No Switch	-0.105
chr17-76525000	chr17	76525000	76550000	+	-1.3031	Intergenic	676477	Gm4710	-1.374	-1.303	No_overlap	No Switch	0.071
chr10-54875000	chr10	54875000	54900000	+	-1.30311	Intergenic	811578	Gm16998	-1.506	-1.303	No_overlap	No Switch	0.203
chr5-87875000	chr5	87875000	87900000	+	-1.30313	exon (NM_027128, exon 5 of 12)	2490	Odam	-1.345	-1.303	Odam	No Switch	0.042
chr4-79250000	chr4	79250000	79275000	+	-1.30314	Intergenic	668453	A430085M09Rik	-1.422	-1.303	No_overlap	No Switch	0.119
chr5-14875000	chr5	14875000	14900000	+	-1.30317	Intergenic	27389	Gm9758	-1.58	-1.303	No_overlap	No Switch	0.277
chr8-50775000	chr8	50775000	50800000	+	-1.30318	Intergenic	419388	Gm2516	-1.225	-1.303	No_overlap	No Switch	-0.078
chr4-73700000	chr4	73700000	73725000	+	-1.30323	Intergenic	28986	Msantd5f1	-1.357	-1.303	Rasef	No Switch	0.054
chr5-15025000	chr5	15025000	15050000	+	-1.30324	Intergenic	-4493	Gm17019	-1.654	-1.303	Gm17019	No Switch	0.351
chr11-10350000	chr11	10350000	10375000	+	-1.30328	Intergenic	-751516	Vwc2	-1.28	-1.303	No_overlap	No Switch	-0.023
chr10-74750000	chr10	74750000	74775000	+	-1.30328	Intergenic	-204677	Gnaz	-1.389	-1.303	No_overlap	No Switch	0.086
chr3-114325000	chr3	114325000	114350000	+	-1.30336	Intergenic	306960	Col11a1	-1.13	-1.303	No_overlap	No Switch	-0.173
chrX-67700000	chrX	67700000	67725000	+	-1.30339	Intergenic	16802	Gm14692	-1.471	-1.303	Gm1140,Gm14692	No Switch	0.168
chr3-74600000	chr3	74600000	74625000	+	-1.30339	Intergenic	-486066	Gm36069	-1.26	-1.303	No_overlap	No Switch	-0.043
chr4-78950000	chr4	78950000	78975000	+	-1.3034	Intergenic	368453	A430085M09Rik	-1.392	-1.303	No_overlap	No Switch	0.089
chr9-8800000	chr9	8800000	8825000	+	-1.30342	Intergenic	-71512	Gm32014	-1.301	-1.303	No_overlap	No Switch	-0.002
chr2-95475000	chr2	95475000	95500000	+	-1.30343	Intergenic	-756794	Gm13793	-1.353	-1.303	No_overlap	No Switch	0.05
chr2-96125000	chr2	96125000	96150000	+	-1.30343	Intergenic	-180669	Lrrc4c	-1.273	-1.303	No_overlap	No Switch	-0.03
chr8-51300000	chr8	51300000	51325000	+	-1.30351	Intergenic	944388	Gm2516	-1.356	-1.303	No_overlap	No Switch	0.053
chr19-19800000	chr19	19800000	19825000	+	-1.30359	Intergenic	197644	Gm3728	-1.293	-1.304	No_overlap	No Switch	-0.011
chr8-60125000	chr8	60125000	60150000	+	-1.30359	Intergenic	311851	4930470O06Rik	-1.237	-1.304	No_overlap	No Switch	-0.067
chr6-44825000	chr6	44825000	44850000	+	-1.30362	Intergenic	-222561	Cntnap2	-1.319	-1.304	No_overlap	No Switch	0.015
chr10-113125000	chr10	113125000	113150000	+	-1.30365	Intergenic	-208474	Atxn7l3b	-1.125	-1.304	No_overlap	No Switch	-0.179
chr6-67825000	chr6	67825000	67850000	+	-1.30366	Intergenic	-271801	4930515G16Rik	-1.401	-1.304	No_overlap	No Switch	0.097
chr5-13850000	chr5	13850000	13875000	+	-1.30369	Intergenic	52712	Gm6650	-1.388	-1.304	No_overlap	No Switch	0.084
chr13-50025000	chr13	50025000	50050000	+	-1.30373	Intergenic	212808	Spata31e3	-1.681	-1.304	No_overlap	No Switch	0.377
chr6-20225000	chr6	20225000	20250000	+	-1.30374	Intergenic	682158	Mir6370	-1.362	-1.304	No_overlap	No Switch	0.058
chrX-35650000	chrX	35650000	35675000	+	-1.30376	Intergenic	-226332	Dock11	-1.317	-1.304	No_overlap	No Switch	0.013
chr1-139850000	chr1	139850000	139875000	+	-1.30378	Intergenic	-3801	Cfhr2	-1.578	-1.304	Cfhr2	No Switch	0.274
chr18-85600000	chr18	85600000	85625000	+	-1.30386	Intergenic	54324	Gm32291	-1.233	-1.304	No_overlap	No Switch	-0.071
chr11-9875000	chr11	9875000	9900000	+	-1.30388	Intergenic	695558	Abca13	-1.265	-1.304	No_overlap	No Switch	-0.039
chr2-111775000	chr2	111775000	111800000	+	-1.30388	Intergenic	7187	Or4k52	-1.435	-1.304	Olfr1302	No Switch	0.131
chr8-52900000	chr8	52900000	52925000	+	-1.30388	Intergenic	555889	1190028D05Rik	-1.247	-1.304	No_overlap	No Switch	-0.057
chr14-83325000	chr14	83325000	83350000	+	-1.30391	Intergenic	737790	Gm32455	-1.26	-1.304	No_overlap	No Switch	-0.044
chr2-95650000	chr2	95650000	95675000	+	-1.30391	Intergenic	-655669	Lrrc4c	-1.426	-1.304	No_overlap	No Switch	0.122
chr2-96025000	chr2	96025000	96050000	+	-1.30395	Intergenic	-280669	Lrrc4c	-1.215	-1.304	No_overlap	No Switch	-0.089
chr12-97575000	chr12	97575000	97600000	+	-1.30395	Intergenic	521093	Gm47415	-1.47	-1.304	No_overlap	No Switch	0.166
chr11-10775000	chr11	10775000	10800000	+	-1.30398	Intergenic	-326516	Vwc2	-1.341	-1.304	No_overlap	No Switch	0.037
chr17-54775000	chr17	54775000	54800000	+	-1.30399	Intergenic	-417426	1700025K24Rik	-1.202	-1.304	No_overlap	No Switch	-0.102
chr10-130325000	chr10	130325000	130350000	+	-1.304	intron (NM_183264, intron 1 of 8)	14648	Tespa1	-1.645	-1.304	Tespa1	No Switch	0.341
chr5-62425000	chr5	62425000	62450000	+	-1.304	Intergenic	328677	Arap2	-1.168	-1.304	No_overlap	No Switch	-0.136
chr5-10100000	chr5	10100000	10125000	+	-1.30401	Intergenic	-387148	Grm3	-1.093	-1.304	No_overlap	No Switch	-0.211
chr2-55150000	chr2	55150000	55175000	+	-1.30402	Intergenic	-273470	Kcnj3	-1.278	-1.304	No_overlap	No Switch	-0.026
chr1-28000000	chr1	28000000	28025000	+	-1.30407	Intergenic	128454	Gm5524	-1.182	-1.304	No_overlap	No Switch	-0.122
chr2-95675000	chr2	95675000	95700000	+	-1.30411	Intergenic	-630669	Lrrc4c	-1.333	-1.304	No_overlap	No Switch	0.029
chr12-61925000	chr12	61925000	61950000	+	-1.30417	Intergenic	414333	Lrfn5	-1.183	-1.304	No_overlap	No Switch	-0.121
chr11-38750000	chr11	38750000	38775000	+	-1.3042	Intergenic	-242455	Gm12130	-0.948	-1.304	No_overlap	No Switch	-0.356
chr5-68650000	chr5	68650000	68675000	+	-1.3042	Intergenic	630665	Grxcr1	-1.379	-1.304	No_overlap	No Switch	0.075
chr1-28400000	chr1	28400000	28425000	+	-1.30426	Intergenic	367752	Spata31e5	-1.183	-1.304	No_overlap	No Switch	-0.121
chr5-84550000	chr5	84550000	84575000	+	-1.30426	Intergenic	-145118	Epha5	-1.223	-1.304	No_overlap	No Switch	-0.081
chr10-35200000	chr10	35200000	35225000	+	-1.30428	Intergenic	729100	Frk	-1.441	-1.304	No_overlap	No Switch	0.137
chr3-70750000	chr3	70750000	70775000	+	-1.30431	Intergenic	44791	Gm6634	-1.027	-1.304	Gm6634	No Switch	-0.277
chr4-90025000	chr4	90025000	90050000	+	-1.30431	Intergenic	-181320	Zfp352	-1.204	-1.304	No_overlap	No Switch	-0.1
chr13-105750000	chr13	105750000	105775000	+	-1.30433	Intergenic	318807	Htr1a	-1.344	-1.304	No_overlap	No Switch	0.04
chr19-39050000	chr19	39050000	39075000	+	-1.30433	intron (NM_028191, intron 1 of 8)	1494	Cyp2c65	-1.482	-1.304	Cyp2c65	No Switch	0.178
chr8-96575000	chr8	96575000	96600000	+	-1.30437	Intergenic	-699099	Got2	-1.381	-1.304	No_overlap	No Switch	0.077
chrX-119175000	chrX	119175000	119200000	+	-1.30438	Intergenic	-706763	Tgif2lx2	-1.355	-1.304	No_overlap	No Switch	0.051
chr13-79150000	chr13	79150000	79175000	+	-1.30442	Intergenic	-963627	Nr2f1	-1.347	-1.304	No_overlap	No Switch	0.043
chr19-13475000	chr19	13475000	13500000	+	-1.30442	Intergenic	-7304	Or5b119	-1.407	-1.304	Olfr1475	No Switch	0.103
chr13-84975000	chr13	84975000	85000000	+	-1.30448	Intergenic	-201885	Ccnh	-1.311	-1.304	No_overlap	No Switch	0.007
chr17-41375000	chr17	41375000	41400000	+	-1.3045	Intergenic	452815	Mmut	-1.316	-1.304	No_overlap	No Switch	0.012
chr5-10375000	chr5	10375000	10400000	+	-1.30452	Intergenic	-477529	Gm6455	-1.169	-1.304	No_overlap	No Switch	-0.135
chr11-37675000	chr11	37675000	37700000	+	-1.30457	Intergenic	28511	Gm12128	-1.015	-1.305	No_overlap	No Switch	-0.29
chr18-86025000	chr18	86025000	86050000	+	-1.30457	Intergenic	-357452	Neto1	-1.722	-1.305	No_overlap	No Switch	0.417
chr7-17350000	chr7	17350000	17375000	+	-1.30458	Intergenic	159023	Psg29	-1.351	-1.305	No_overlap	No Switch	0.046
chr1-49575000	chr1	49575000	49600000	+	-1.30459	Intergenic	342884	C230029F24Rik	-1.308	-1.305	No_overlap	No Switch	0.003
chr5-69100000	chr5	69100000	69125000	+	-1.30462	intron (NM_175519, intron 1 of 1)	229209	Kctd8	-1.393	-1.305	Kctd8	No Switch	0.088
chr12-62825000	chr12	62825000	62850000	+	-1.30463	Intergenic	149713	Spanxn4	-1.446	-1.305	No_overlap	No Switch	0.141
chr14-37975000	chr14	37975000	38000000	+	-1.30465	Intergenic	-852178	Ghitm	-1.536	-1.305	No_overlap	No Switch	0.231
chr7-53350000	chr7	53350000	53375000	+	-1.30467	Intergenic	529389	Mir6238	-1.302	-1.305	No_overlap	No Switch	-0.003
chr5-55200000	chr5	55200000	55225000	+	-1.3047	Intergenic	862508	Gm10440	-1.181	-1.305	No_overlap	No Switch	-0.124
chrX-117450000	chrX	117450000	117475000	+	-1.3047	Intergenic	447743	H2ab1	-1.383	-1.305	No_overlap	No Switch	0.078
chr17-54025000	chr17	54025000	54050000	+	-1.30473	Intergenic	-46869	Sult1c1	-1.063	-1.305	No_overlap	No Switch	-0.242
chrX-127725000	chrX	127725000	127750000	+	-1.30473	promoter-TSS (NM_001281537)	-946	Cldn34c4	-1.477	-1.305	Cldn34c4	No Switch	0.172
chr2-90050000	chr2	90050000	90075000	+	-1.30474	Intergenic	-10178	Or4c3d	-1.211	-1.305	Olfr140	No Switch	-0.094
chr5-82450000	chr5	82450000	82475000	+	-1.30478	Intergenic	336565	Mir1187	-1.167	-1.305	No_overlap	No Switch	-0.138
chrX-122475000	chrX	122475000	122500000	+	-1.3048	Intergenic	-90115	Nap1l3	-1.297	-1.305	No_overlap	No Switch	-0.008
chrX-118875000	chrX	118875000	118900000	+	-1.30483	Intergenic	-406763	Tgif2lx2	-1.32	-1.305	No_overlap	No Switch	0.015
chr12-59975000	chr12	59975000	60000000	+	-1.30484	Intergenic	-768017	Fbxo33	-1.241	-1.305	No_overlap	No Switch	-0.064
chr3-114650000	chr3	114650000	114675000	+	-1.30485	Intergenic	-241578	Olfm3	-1.435	-1.305	No_overlap	No Switch	0.13
chr2-82875000	chr2	82875000	82900000	+	-1.30485	Intergenic	-56134	Fsip2	-1.32	-1.305	No_overlap	No Switch	0.015
chr7-53725000	chr7	53725000	53750000	+	-1.30487	Intergenic	154389	Mir6238	-1.383	-1.305	No_overlap	No Switch	0.078
chr9-92750000	chr9	92750000	92775000	+	-1.30494	intron (NR_040770, intron 1 of 4)	43784	4933400C23Rik	-1.278	-1.305	4933400C23Rik	No Switch	-0.027
chr8-75800000	chr8	75800000	75825000	+	-1.30496	intron (NM_001164235, intron 12 of 13)	363806	Iqcm	-1.591	-1.305	Iqcm	No Switch	0.286
chrX-61950000	chrX	61950000	61975000	+	-1.30497	Intergenic	252889	Ldoc1	-1.31	-1.305	No_overlap	No Switch	0.005
chr12-63400000	chr12	63400000	63425000	+	-1.30499	Intergenic	724713	Spanxn4	-1.302	-1.305	No_overlap	No Switch	-0.003
chr12-114900000	chr12	114900000	114925000	+	-1.305	Intergenic	-350151	Gm30948	-1.508	-1.305	No_overlap	No Switch	0.203
chr5-12625000	chr5	12625000	12650000	+	-1.30501	Intergenic	254334	Sema3d	-1.185	-1.305	No_overlap	No Switch	-0.12
chr18-89900000	chr18	89900000	89925000	+	-1.30506	Intergenic	-142960	Dok6	-1.847	-1.305	No_overlap	No Switch	0.542
chr3-112925000	chr3	112925000	112950000	+	-1.30506	Intergenic	219227	Amy2b	-1.048	-1.305	No_overlap	No Switch	-0.257
chr11-41550000	chr11	41550000	41575000	+	-1.30508	Intergenic	438357	Gabrg2	-1.292	-1.305	No_overlap	No Switch	-0.013
chr19-19975000	chr19	19975000	20000000	+	-1.30509	Intergenic	22644	Gm3728	-0.869	-1.305	No_overlap	No Switch	-0.436
chr16-19100000	chr16	19100000	19125000	+	-1.30512	Intergenic	168928	Gm15798	-1.764	-1.305	No_overlap	No Switch	0.459
chr4-78550000	chr4	78550000	78575000	+	-1.30512	Intergenic	-31547	A430085M09Rik	-1.185	-1.305	No_overlap	No Switch	-0.12
chr3-74725000	chr3	74725000	74750000	+	-1.30512	Intergenic	406272	Zbbx	-1.435	-1.305	No_overlap	No Switch	0.13
chr5-85275000	chr5	85275000	85300000	+	-1.30521	Intergenic	778083	Cenpc1	-1.218	-1.305	No_overlap	No Switch	-0.087
chr14-82425000	chr14	82425000	82450000	+	-1.30521	Intergenic	1637790	Gm32455	-1.559	-1.305	No_overlap	No Switch	0.254
chr6-129725000	chr6	129725000	129750000	+	-1.30522	intron (NM_177155, intron 3 of 5)	2984	Klri2	-1.416	-1.305	Klri2	No Switch	0.111
chr6-123950000	chr6	123950000	123975000	+	-1.30523	Intergenic	-62258	Vmn2r26	-1.462	-1.305	No_overlap	No Switch	0.157
chr3-110750000	chr3	110750000	110775000	+	-1.30524	Intergenic	-511501	Prmt6	-1.558	-1.305	No_overlap	No Switch	0.253
chr6-44425000	chr6	44425000	44450000	+	-1.30525	Intergenic	-354145	Gm35216	-1.393	-1.305	No_overlap	No Switch	0.088
chr10-46300000	chr10	46300000	46325000	+	-1.30525	Intergenic	67752	Snord14d	-1.165	-1.305	No_overlap	No Switch	-0.14
chr16-61650000	chr16	61650000	61675000	+	-1.30527	Intergenic	-1056969	Epha6	-1.276	-1.305	No_overlap	No Switch	-0.029
chr12-114225000	chr12	114225000	114250000	+	-1.30527	Intergenic	231966	Mir7094-1	-1.296	-1.305	No_overlap	No Switch	-0.009
chr5-82650000	chr5	82650000	82675000	+	-1.30528	Intergenic	136565	Mir1187	-1.268	-1.305	No_overlap	No Switch	-0.037
chr11-10950000	chr11	10950000	10975000	+	-1.30528	Intergenic	-151516	Vwc2	-0.991	-1.305	No_overlap	No Switch	-0.314
chr11-41125000	chr11	41125000	41150000	+	-1.30532	Intergenic	-382214	Ccng1	-1.201	-1.305	No_overlap	No Switch	-0.104
chr11-37650000	chr11	37650000	37675000	+	-1.30532	intron (NR_131154, intron 1 of 3)	3511	Gm12128	-1.22	-1.305	Gm12128	No Switch	-0.085
chr17-16725000	chr17	16725000	16750000	+	-1.30535	Intergenic	-214036	BC002059	-1.298	-1.305	No_overlap	No Switch	-0.007
chr4-90225000	chr4	90225000	90250000	+	-1.30537	Intergenic	18680	Zfp352	-1.296	-1.305	Zfp352	No Switch	-0.009
chr17-60200000	chr17	60200000	60225000	+	-1.30537	Intergenic	-1199178	Nudt12	-1.267	-1.305	No_overlap	No Switch	-0.038
chr11-48175000	chr11	48175000	48200000	+	-1.30538	Intergenic	611903	Gm36109	-1.347	-1.305	No_overlap	No Switch	0.042
chr1-50200000	chr1	50200000	50225000	+	-1.30538	Intergenic	-715023	Tmeff2	-1.027	-1.305	No_overlap	No Switch	-0.278
chr12-60525000	chr12	60525000	60550000	+	-1.3054	Intergenic	984320	Gm20063	-1.34	-1.305	No_overlap	No Switch	0.035
chr1-100425000	chr1	100425000	100450000	+	-1.30542	intron (NM_172851, intron 20 of 23)	665099	Cntnap5b	-1.217	-1.305	Cntnap5b	No Switch	-0.088
chr7-26675000	chr7	26675000	26700000	+	-1.30543	Intergenic	-1070	Cyp2b23	-1.381	-1.305	Cyp2b23	No Switch	0.076
chr6-69475000	chr6	69475000	69500000	+	-1.30547	Intergenic	-160326	Rprl1	-1.53	-1.305	No_overlap	No Switch	0.225
chr19-7725000	chr19	7725000	7750000	+	-1.30547	Intergenic	-26190	Slc22a19	-1.52	-1.305	No_overlap	No Switch	0.215
chr4-61875000	chr4	61875000	61900000	+	-1.30548	Intergenic	-52320	Mup5	-1.5	-1.305	No_overlap	No Switch	0.195
chr1-30250000	chr1	30250000	30275000	+	-1.3055	Intergenic	-123664	Gm31465	-1.027	-1.305	No_overlap	No Switch	-0.278
chr6-58375000	chr6	58375000	58400000	+	-1.30551	Intergenic	48345	Vmn1r30	-1.279	-1.305	No_overlap	No Switch	-0.026
chr5-68600000	chr5	68600000	68625000	+	-1.30551	Intergenic	580665	Grxcr1	-1.362	-1.305	No_overlap	No Switch	0.057
chr2-40325000	chr2	40325000	40350000	+	-1.30552	Intergenic	-1111151	Ppp6c	-1.224	-1.305	No_overlap	No Switch	-0.081
chr1-100775000	chr1	100775000	100800000	+	-1.30553	Intergenic	-368268	Gm20268	-1.416	-1.305	No_overlap	No Switch	0.111
chr1-19975000	chr1	19975000	20000000	+	-1.30555	Intergenic	-368954	4930486I03Rik	-1.267	-1.305	No_overlap	No Switch	-0.038
chr9-8850000	chr9	8850000	8875000	+	-1.30555	Intergenic	-37333	Pgr	-1.176	-1.305	No_overlap	No Switch	-0.129
chr5-55450000	chr5	55450000	55475000	+	-1.30555	Intergenic	1112508	Gm10440	-1.395	-1.305	No_overlap	No Switch	0.09
chr2-82700000	chr2	82700000	82725000	+	-1.30556	Intergenic	-231134	Fsip2	-1.314	-1.306	No_overlap	No Switch	0.008
chr5-79950000	chr5	79950000	79975000	+	-1.30557	Intergenic	-1058071	Adgrl3	-1.233	-1.306	No_overlap	No Switch	-0.073
chr6-133025000	chr6	133025000	133050000	+	-1.30558	promoter-TSS (NM_053211)	-399	Tas2r103	-1.409	-1.306	Tas2r103	No Switch	0.103
chr6-44900000	chr6	44900000	44925000	+	-1.30558	Intergenic	-147561	Cntnap2	-1.151	-1.306	No_overlap	No Switch	-0.155
chr7-31525000	chr7	31525000	31550000	+	-1.3056	Intergenic	82042	Scgb2b6	-1.465	-1.306	No_overlap	No Switch	0.159
chr1-19075000	chr1	19075000	19100000	+	-1.3056	intron (NR_151619, intron 1 of 3)	-15522	Tfap2d	-1.14	-1.306	Gm15825	No Switch	-0.166
chr11-9850000	chr11	9850000	9875000	+	-1.30561	Intergenic	670558	Abca13	-1.211	-1.306	No_overlap	No Switch	-0.095
chrX-61875000	chrX	61875000	61900000	+	-1.30562	Intergenic	177889	Ldoc1	-1.444	-1.306	No_overlap	No Switch	0.138
chr17-77450000	chr17	77450000	77475000	+	-1.30563	Intergenic	737525	Gm32282	-1.32	-1.306	No_overlap	No Switch	0.014
chr19-49525000	chr19	49525000	49550000	+	-1.30564	Intergenic	-1139905	Gm26629	-1.697	-1.306	No_overlap	No Switch	0.391
chr10-33775000	chr10	33775000	33800000	+	-1.30565	Intergenic	-5385	Sult3a2	-1.235	-1.306	Sult3a2	No Switch	-0.071
chr12-114850000	chr12	114850000	114875000	+	-1.30566	Intergenic	-348806	Mir7094-2	-1.65	-1.306	No_overlap	No Switch	0.344
chr17-39975000	chr17	39975000	40000000	+	-1.30568	Intergenic	36980	Esp38	-1.593	-1.306	No_overlap	No Switch	0.287
chr1-115525000	chr1	115525000	115550000	+	-1.30569	Intergenic	-147237	Cntnap5a	-1.407	-1.306	No_overlap	No Switch	0.101
chr6-60000000	chr6	60000000	60025000	+	-1.30571	Intergenic	-65519	Gm5570	-1.375	-1.306	No_overlap	No Switch	0.069
chr1-8275000	chr1	8275000	8300000	+	-1.30574	Intergenic	1012377	Sntg1	-1.563	-1.306	No_overlap	No Switch	0.257
chr3-98775000	chr3	98775000	98800000	+	-1.30578	Intergenic	-24372	Hsd3b3	-1.53	-1.306	No_overlap	No Switch	0.224
chr11-10575000	chr11	10575000	10600000	+	-1.30578	Intergenic	-526516	Vwc2	-1.21	-1.306	No_overlap	No Switch	-0.096
chrX-15425000	chrX	15425000	15450000	+	-1.30582	Intergenic	-326011	Ppp1r2-ps9	-1.358	-1.306	No_overlap	No Switch	0.052
chr18-27575000	chr18	27575000	27600000	+	-1.30586	Intergenic	-972664	4930474G06Rik	-1.587	-1.306	No_overlap	No Switch	0.281
chr13-17275000	chr13	17275000	17300000	+	-1.30587	intron (NM_138654, intron 11 of 13)	407265	Sugct	-1.492	-1.306	Sugct	No Switch	0.186
chrX-62525000	chrX	62525000	62550000	+	-1.30589	Intergenic	-10489	Tslrn1	-1.529	-1.306	Tslrn1	No Switch	0.223
chr3-62675000	chr3	62675000	62700000	+	-1.3059	Intergenic	-82060	Gpr149	-1.243	-1.306	No_overlap	No Switch	-0.063
chr1-100275000	chr1	100275000	100300000	+	-1.30592	intron (NM_172851, intron 13 of 23)	515099	Cntnap5b	-1.212	-1.306	Cntnap5b	No Switch	-0.094
chrX-62825000	chrX	62825000	62850000	+	-1.306	Intergenic	-310489	Tslrn1	-1.694	-1.306	No_overlap	No Switch	0.388
chr13-16225000	chr13	16225000	16250000	+	-1.30605	Intergenic	-214077	B230303A05Rik	-1.094	-1.306	No_overlap	No Switch	-0.212
chr17-92000000	chr17	92000000	92025000	+	-1.30605	Intergenic	-919698	Nrxn1	-1.34	-1.306	No_overlap	No Switch	0.034
chr13-61725000	chr13	61725000	61750000	+	-1.30608	intron (NM_001384238, intron 1 of 3)	24503	Gm9595	-1.368	-1.306	No_overlap	No Switch	0.062
chr1-50225000	chr1	50225000	50250000	+	-1.3061	Intergenic	-690023	Tmeff2	-1.11	-1.306	No_overlap	No Switch	-0.196
chr5-13800000	chr5	13800000	13825000	+	-1.30611	intron (NM_001378268, intron 2 of 4)	2712	Gm6650	-1.268	-1.306	No_overlap	No Switch	-0.038
chr11-27975000	chr11	27975000	28000000	+	-1.30612	Intergenic	596824	Ccdc85a	-1.334	-1.306	No_overlap	No Switch	0.028
chr2-86275000	chr2	86275000	86300000	+	-1.30613	Intergenic	-10318	Or5j3	-1.358	-1.306	Olfr1052,Olfr1051	No Switch	0.052
chr18-86250000	chr18	86250000	86275000	+	-1.30614	Intergenic	-132452	Neto1	-0.972	-1.306	No_overlap	No Switch	-0.334
chr14-88800000	chr14	88800000	88825000	+	-1.30615	Intergenic	-341104	Pcdh20	-1.41	-1.306	No_overlap	No Switch	0.104
chr11-9775000	chr11	9775000	9800000	+	-1.30616	Intergenic	595558	Abca13	-1.155	-1.306	No_overlap	No Switch	-0.151
chr8-55950000	chr8	55950000	55975000	+	-1.30616	intron (NM_080438, intron 1 of 9)	22082	Glra3	-1.406	-1.306	Glra3	No Switch	0.1
chr2-81825000	chr2	81825000	81850000	+	-1.30622	Intergenic	-216158	Zfp804a	-1.346	-1.306	No_overlap	No Switch	0.04
chr8-75600000	chr8	75600000	75625000	+	-1.30626	intron (NM_001164235, intron 5 of 13)	163806	Iqcm	-1.403	-1.306	Iqcm	No Switch	0.097
chr13-80650000	chr13	80650000	80675000	+	-1.30637	Intergenic	-220884	Arrdc3	-1.105	-1.306	No_overlap	No Switch	-0.201
chr9-9675000	chr9	9675000	9700000	+	-1.30645	intron (NM_001033359, intron 17 of 20)	-206931	Mir6237	-1.16	-1.306	Cntn5	No Switch	-0.146
chr13-61750000	chr13	61750000	61775000	+	-1.30645	Intergenic	-9080	BC052688	-1.407	-1.306	BC052688	No Switch	0.101
chr8-60250000	chr8	60250000	60275000	+	-1.30646	Intergenic	-243624	Aadat	-1.142	-1.306	No_overlap	No Switch	-0.164
chr19-51125000	chr19	51125000	51150000	+	-1.3065	Intergenic	-458854	Sorcs1	-1.497	-1.306	No_overlap	No Switch	0.191
chr8-59475000	chr8	59475000	59500000	+	-1.30651	Intergenic	-338149	4930470O06Rik	-1.324	-1.306	No_overlap	No Switch	0.018
chr1-19025000	chr1	19025000	19050000	+	-1.30654	Intergenic	-65522	Tfap2d	-1.3	-1.306	No_overlap	No Switch	-0.006
chr7-5500000	chr7	5500000	5525000	+	-1.30656	Intergenic	-18649	Vmn2r28	-1.295	-1.307	No_overlap	No Switch	-0.012
chr19-52750000	chr19	52750000	52775000	+	-1.3066	Intergenic	-160681	AA387883	-1.324	-1.307	No_overlap	No Switch	0.017
chr5-55825000	chr5	55825000	55850000	+	-1.30665	Intergenic	1487508	Gm10440	-1.436	-1.307	No_overlap	No Switch	0.129
chr10-124675000	chr10	124675000	124700000	+	-1.30666	Intergenic	218426	4930503E24Rik	-1.268	-1.307	No_overlap	No Switch	-0.039
chr13-116175000	chr13	116175000	116200000	+	-1.30668	Intergenic	122188	Isl1	-1.853	-1.307	No_overlap	No Switch	0.546
chr2-88725000	chr2	88725000	88750000	+	-1.30669	Intergenic	-7903	Or4a27	-1.419	-1.307	Olfr1198,Olfr1197	No Switch	0.112
chr18-70975000	chr18	70975000	71000000	+	-1.3067	Intergenic	419208	Mbd2	-1.215	-1.307	No_overlap	No Switch	-0.092
chr3-99525000	chr3	99525000	99550000	+	-1.30671	Intergenic	283740	Tbx15	-1.51	-1.307	No_overlap	No Switch	0.203
chr9-7525000	chr9	7525000	7550000	+	-1.30672	Intergenic	-20929	Mmp8	-1.556	-1.307	No_overlap	No Switch	0.249
chr5-82625000	chr5	82625000	82650000	+	-1.30672	Intergenic	161565	Mir1187	-1.213	-1.307	No_overlap	No Switch	-0.094
chr19-50750000	chr19	50750000	50775000	+	-1.30676	intron (NR_166832, intron 5 of 7)	-83854	Sorcs1	-1.025	-1.307	No_overlap	No Switch	-0.282
chr2-85950000	chr2	85950000	85975000	+	-1.30676	intron (NR_165477, intron 1 of 1)	4219	Gm52520	-1.285	-1.307	Olfr1028	No Switch	-0.022
chr14-83800000	chr14	83800000	83825000	+	-1.30677	Intergenic	262790	Gm32455	-1.29	-1.307	No_overlap	No Switch	-0.017
chr1-100500000	chr1	100500000	100525000	+	-1.30682	Intergenic	-643268	Gm20268	-1.24	-1.307	No_overlap	No Switch	-0.067
chr4-90250000	chr4	90250000	90275000	+	-1.30683	Intergenic	43680	Zfp352	-1.401	-1.307	No_overlap	No Switch	0.094
chr19-35150000	chr19	35150000	35175000	+	-1.30684	Intergenic	197104	Mir1950	-1.247	-1.307	No_overlap	No Switch	-0.06
chr1-26875000	chr1	26875000	26900000	+	-1.30685	Intergenic	-200040	Spata31e2	-1.206	-1.307	No_overlap	No Switch	-0.101
chr12-63200000	chr12	63200000	63225000	+	-1.30687	Intergenic	524713	Spanxn4	-1.375	-1.307	No_overlap	No Switch	0.068
chr2-39750000	chr2	39750000	39775000	+	-1.3069	Intergenic	-536151	Ppp6c	-1.257	-1.307	No_overlap	No Switch	-0.05
chr1-100350000	chr1	100350000	100375000	+	-1.30691	intron (NM_172851, intron 14 of 23)	590099	Cntnap5b	-1.095	-1.307	Cntnap5b	No Switch	-0.212
chr6-59525000	chr6	59525000	59550000	+	-1.30692	Intergenic	-111194	Gprin3	-1.31	-1.307	No_overlap	No Switch	0.003
chr19-9475000	chr19	9475000	9500000	+	-1.30695	Intergenic	71748	Stxbp3-ps	-1.674	-1.307	No_overlap	No Switch	0.367
chr10-65750000	chr10	65750000	65775000	+	-1.30695	Intergenic	145739	Gm30853	-0.995	-1.307	No_overlap	No Switch	-0.312
chr12-48900000	chr12	48900000	48925000	+	-1.30695	Intergenic	457083	Gm34304	-1.304	-1.307	No_overlap	No Switch	-0.003
chr5-58950000	chr5	58950000	58975000	+	-1.30699	Intergenic	-509502	4930459L07Rik	-1.261	-1.307	No_overlap	No Switch	-0.046
chr12-119850000	chr12	119850000	119875000	+	-1.307	Intergenic	-83627	Tmem196	-1.534	-1.307	No_overlap	No Switch	0.227
chrX-121425000	chrX	121425000	121450000	+	-1.30702	Intergenic	959885	Nap1l3	-1.543	-1.307	No_overlap	No Switch	0.236
chr19-39075000	chr19	39075000	39100000	+	-1.30702	intron (NM_028191, intron 6 of 8)	-26398	Cyp2c66	-1.429	-1.307	Cyp2c65	No Switch	0.122
chr5-86550000	chr5	86550000	86575000	+	-1.30704	intron (NM_178730, intron 2 of 10)	-43900	Tmprss11g	-1.151	-1.307	Tmprss11f	No Switch	-0.156
chr19-49550000	chr19	49550000	49575000	+	-1.30706	Intergenic	-1114905	Gm26629	-1.482	-1.307	No_overlap	No Switch	0.175
chr7-52725000	chr7	52725000	52750000	+	-1.30716	Intergenic	-721784	Ccdc179	-1.19	-1.307	No_overlap	No Switch	-0.117
chr17-40250000	chr17	40250000	40275000	+	-1.30723	Intergenic	-20212	Crisp3	-1.48	-1.307	No_overlap	No Switch	0.173
chr7-48150000	chr7	48150000	48175000	+	-1.30725	Intergenic	6485	Mrgprb5	-1.543	-1.307	Mrgprb5	No Switch	0.236
chr7-31425000	chr7	31425000	31450000	+	-1.3073	Intergenic	61908	Scgb1b3	-1.288	-1.307	No_overlap	No Switch	-0.019
chr3-159200000	chr3	159200000	159225000	+	-1.30733	intron (NR_040750, intron 3 of 4)	136136	Gm20752	-1.474	-1.307	Gm20752	No Switch	0.167
chr13-64875000	chr13	64875000	64900000	+	-1.30733	intron (NM_001081129, intron 2 of 23)	16388	Cntnap3	-1.287	-1.307	Cntnap3	No Switch	-0.02
chr1-104325000	chr1	104325000	104350000	+	-1.30735	Intergenic	-431020	Cdh20	-1.289	-1.307	No_overlap	No Switch	-0.018
chr8-59375000	chr8	59375000	59400000	+	-1.30735	Intergenic	-438149	4930470O06Rik	-1.314	-1.307	No_overlap	No Switch	0.007
chr5-7400000	chr5	7400000	7425000	+	-1.3074	Intergenic	-68122	Zfp804b	-1.4	-1.307	No_overlap	No Switch	0.093
chr5-84625000	chr5	84625000	84650000	+	-1.3074	Intergenic	-220118	Epha5	-1.155	-1.307	No_overlap	No Switch	-0.152
chr1-99175000	chr1	99175000	99200000	+	-1.30743	Intergenic	-584901	Cntnap5b	-1.355	-1.307	No_overlap	No Switch	0.048
chr13-105575000	chr13	105575000	105600000	+	-1.30744	Intergenic	143807	Htr1a	-1.286	-1.307	No_overlap	No Switch	-0.021
chr11-38325000	chr11	38325000	38350000	+	-1.30744	Intergenic	182545	Gm12130	-1.23	-1.307	No_overlap	No Switch	-0.077
chr16-19575000	chr16	19575000	19600000	+	-1.30745	Intergenic	19166	Or2aj5	-1.503	-1.307	No_overlap	No Switch	0.196
chr1-26800000	chr1	26800000	26825000	+	-1.3075	Intergenic	-125040	Spata31e2	-1.275	-1.307	No_overlap	No Switch	-0.032
chr6-44625000	chr6	44625000	44650000	+	-1.30751	Intergenic	-422561	Cntnap2	-1.386	-1.307	No_overlap	No Switch	0.079
chrX-64250000	chrX	64250000	64275000	+	-1.30752	Intergenic	14406	Slitrk4	-1.529	-1.307	Slitrk4	No Switch	0.222
chr18-72900000	chr18	72900000	72925000	+	-1.30753	intron (NR_168034, intron 3 of 3)	8590	Gm31908	-1.536	-1.307	No_overlap	No Switch	0.229
chr5-78150000	chr5	78150000	78175000	+	-1.30755	Intergenic	697012	1700017L05Rik	-1.149	-1.307	No_overlap	No Switch	-0.158
chr15-49500000	chr15	49500000	49525000	+	-1.3076	Intergenic	-720511	Csmd3	-1.593	-1.308	No_overlap	No Switch	0.285
chrX-66450000	chrX	66450000	66475000	+	-1.30764	Intergenic	-186818	Slitrk2	-1.48	-1.308	No_overlap	No Switch	0.172
chr4-93150000	chr4	93150000	93175000	+	-1.30766	Intergenic	173011	Tusc1	-1.354	-1.308	No_overlap	No Switch	0.046
chr8-53025000	chr8	53025000	53050000	+	-1.30772	Intergenic	-474202	Aga	-1.331	-1.308	No_overlap	No Switch	0.023
chr2-95850000	chr2	95850000	95875000	+	-1.30773	Intergenic	-455669	Lrrc4c	-1.332	-1.308	No_overlap	No Switch	0.024
chr16-71700000	chr16	71700000	71725000	+	-1.30773	Intergenic	462596	4930567J20Rik	-1.483	-1.308	No_overlap	No Switch	0.175
chr8-96850000	chr8	96850000	96875000	+	-1.30777	Intergenic	-974099	Got2	-1.488	-1.308	No_overlap	No Switch	0.18
chr11-10500000	chr11	10500000	10525000	+	-1.30778	Intergenic	-601516	Vwc2	-1.311	-1.308	No_overlap	No Switch	0.003
chr5-87275000	chr5	87275000	87300000	+	-1.30778	Intergenic	-32712	Ugt2b37	-1.281	-1.308	No_overlap	No Switch	-0.027
chrX-121750000	chrX	121750000	121775000	+	-1.3078	Intergenic	634885	Nap1l3	-1.367	-1.308	No_overlap	No Switch	0.059
chr18-51100000	chr18	51100000	51125000	+	-1.3078	Intergenic	-5398	Prr16	-0.961	-1.308	Prr16	No Switch	-0.347
chr3-98650000	chr3	98650000	98675000	+	-1.30785	Intergenic	-16966	Hsd3b5	-1.611	-1.308	No_overlap	No Switch	0.303
chr10-64825000	chr10	64825000	64850000	+	-1.30799	intron (NM_177612, intron 14 of 17)	282867	Gm28881	-1.235	-1.308	Ctnna3	No Switch	-0.073
chr5-7425000	chr5	7425000	7450000	+	-1.30804	Intergenic	-93122	Zfp804b	-1.304	-1.308	No_overlap	No Switch	-0.004
chr13-33150000	chr13	33150000	33175000	+	-1.30809	Intergenic	-2746	Serpinb9c	-1.469	-1.308	Serpinb9c	No Switch	0.161
chr8-97000000	chr8	97000000	97025000	+	-1.30809	Intergenic	-1124099	Got2	-1.286	-1.308	No_overlap	No Switch	-0.022
chr1-26175000	chr1	26175000	26200000	+	-1.30812	Intergenic	357070	Gm9884	-1.156	-1.308	No_overlap	No Switch	-0.152
chr1-108300000	chr1	108300000	108325000	+	-1.30814	Intergenic	395241	D830032E09Rik	-1.426	-1.308	No_overlap	No Switch	0.118
chr17-61075000	chr17	61075000	61100000	+	-1.30814	Intergenic	1793817	Efna5	-1.233	-1.308	No_overlap	No Switch	-0.075
chr17-92100000	chr17	92100000	92125000	+	-1.30818	Intergenic	-1019698	Nrxn1	-1.224	-1.308	No_overlap	No Switch	-0.084
chr4-91500000	chr4	91500000	91525000	+	-1.30819	Intergenic	-112498	Elavl2	-1.501	-1.308	No_overlap	No Switch	0.193
chr12-114175000	chr12	114175000	114200000	+	-1.3082	Intergenic	281966	Mir7094-1	-1.432	-1.308	No_overlap	No Switch	0.124
chr8-99825000	chr8	99825000	99850000	+	-1.30829	Intergenic	420826	A330008L17Rik	-1.607	-1.308	No_overlap	No Switch	0.299
chr12-48425000	chr12	48425000	48450000	+	-1.30831	Intergenic	932083	Gm34304	-1.246	-1.308	No_overlap	No Switch	-0.062
chr8-101550000	chr8	101550000	101575000	+	-1.30833	Intergenic	1222611	Cdh11	-1.474	-1.308	No_overlap	No Switch	0.166
chrX-15700000	chrX	15700000	15725000	+	-1.30834	Intergenic	-601011	Ppp1r2-ps9	-1.405	-1.308	No_overlap	No Switch	0.097
chr19-52700000	chr19	52700000	52725000	+	-1.30835	Intergenic	-210681	AA387883	-1.399	-1.308	No_overlap	No Switch	0.091
chr8-100875000	chr8	100875000	100900000	+	-1.30846	Intergenic	1470826	A330008L17Rik	-1.278	-1.308	No_overlap	No Switch	-0.03
chr7-5575000	chr7	5575000	5600000	+	-1.30849	Intergenic	23813	Vmn1r61	-1.428	-1.308	No_overlap	No Switch	0.12
chr5-80075000	chr5	80075000	80100000	+	-1.30849	Intergenic	-933071	Adgrl3	-1.317	-1.308	No_overlap	No Switch	0.009
chr18-71000000	chr18	71000000	71025000	+	-1.30855	Intergenic	444208	Mbd2	-1.299	-1.308	No_overlap	No Switch	-0.009
chr4-93825000	chr4	93825000	93850000	+	-1.30856	Intergenic	-501989	Tusc1	-1.265	-1.309	No_overlap	No Switch	-0.044
chr13-4150000	chr13	4150000	4175000	+	-1.30858	Intergenic	-11854	Akr1c18	-1.475	-1.309	Akr1c18	No Switch	0.166
chr6-69600000	chr6	69600000	69625000	+	-1.30858	Intergenic	-285326	Rprl1	-1.445	-1.309	No_overlap	No Switch	0.136
chr7-53675000	chr7	53675000	53700000	+	-1.30861	Intergenic	204389	Mir6238	-1.213	-1.309	No_overlap	No Switch	-0.096
chr18-86175000	chr18	86175000	86200000	+	-1.30861	Intergenic	-207452	Neto1	-1.275	-1.309	No_overlap	No Switch	-0.034
chr16-61350000	chr16	61350000	61375000	+	-1.30862	Intergenic	-756969	Epha6	-0.846	-1.309	No_overlap	No Switch	-0.463
chr5-7125000	chr5	7125000	7150000	+	-1.30864	intron (NM_001163223, intron 1 of 3)	-166664	Tex47	-1.518	-1.309	Zfp804b	No Switch	0.209
chr17-41400000	chr17	41400000	41425000	+	-1.30867	Intergenic	477815	Mmut	-1.427	-1.309	No_overlap	No Switch	0.118
chr5-87575000	chr5	87575000	87600000	+	-1.30869	intron (NM_023135, intron 3 of 7)	4111	Sult1e1	-1.352	-1.309	Mir3969,Sult1e1	No Switch	0.043
chr6-58250000	chr6	58250000	58275000	+	-1.30869	Intergenic	-2674	Vmn1r28	-1.402	-1.309	Vmn1r28	No Switch	0.093
chr5-85225000	chr5	85225000	85250000	+	-1.30869	Intergenic	-820118	Epha5	-1.231	-1.309	No_overlap	No Switch	-0.078
chr11-9200000	chr11	9200000	9225000	+	-1.30872	intron (NM_178259, intron 1 of 61)	20558	Abca13	-1.39	-1.309	Abca13	No Switch	0.081
chr1-31600000	chr1	31600000	31625000	+	-1.30875	Intergenic	347653	Gm4850	-1.308	-1.309	No_overlap	No Switch	-0.001
chr5-7000000	chr5	7000000	7025000	+	-1.30875	intron (NM_001163223, intron 1 of 3)	-291664	Tex47	-1.385	-1.309	Zfp804b	No Switch	0.076
chr19-13175000	chr19	13175000	13200000	+	-1.30875	Intergenic	-3169	Or5b108	-1.515	-1.309	Olfr1462	No Switch	0.206
chr9-8825000	chr9	8825000	8850000	+	-1.30876	Intergenic	-62333	Pgr	-1.184	-1.309	No_overlap	No Switch	-0.125
chr14-95175000	chr14	95175000	95200000	+	-1.30876	Intergenic	-693754	Ccdc202	-1.171	-1.309	No_overlap	No Switch	-0.138
chr18-50925000	chr18	50925000	50950000	+	-1.30881	Intergenic	-180398	Prr16	-1.54	-1.309	No_overlap	No Switch	0.231
chr5-78175000	chr5	78175000	78200000	+	-1.30886	Intergenic	722012	1700017L05Rik	-1.173	-1.309	No_overlap	No Switch	-0.136
chr17-61050000	chr17	61050000	61075000	+	-1.30886	Intergenic	1818817	Efna5	-1.297	-1.309	No_overlap	No Switch	-0.012
chr3-71600000	chr3	71600000	71625000	+	-1.30887	Intergenic	-805209	Gm6634	-1.319	-1.309	No_overlap	No Switch	0.01
chr19-49050000	chr19	49050000	49075000	+	-1.30888	Intergenic	856475	Sorcs3	-1.469	-1.309	No_overlap	No Switch	0.16
chr9-82725000	chr9	82725000	82750000	+	-1.30891	Intergenic	-92306	Irak1bp1	-1.238	-1.309	No_overlap	No Switch	-0.071
chr17-59550000	chr17	59550000	59575000	+	-1.30891	Intergenic	-549178	Nudt12	-1.005	-1.309	No_overlap	No Switch	-0.304
chr11-47475000	chr11	47475000	47500000	+	-1.30892	Intergenic	-108175	Sgcd	-1.323	-1.309	No_overlap	No Switch	0.014
chr4-73750000	chr4	73750000	73775000	+	-1.30896	intron (NM_001017427, intron 5 of 17)	28102	Rasef	-1.334	-1.309	Rasef	No Switch	0.025
chr12-68000000	chr12	68000000	68025000	+	-1.30898	Intergenic	-789951	Mdga2	-1.424	-1.309	No_overlap	No Switch	0.115
chr14-82450000	chr14	82450000	82475000	+	-1.309	Intergenic	1612790	Gm32455	-1.5	-1.309	No_overlap	No Switch	0.191
chr16-19600000	chr16	19600000	19625000	+	-1.30901	Intergenic	-5834	Or2aj5	-1.504	-1.309	Olfr171,Olfr170	No Switch	0.195
chr13-106225000	chr13	106225000	106250000	+	-1.30904	Intergenic	598802	Lrrc70	-1.405	-1.309	No_overlap	No Switch	0.096
chr2-89850000	chr2	89850000	89875000	+	-1.30908	Intergenic	-17529	Or4c58	-1.236	-1.309	No_overlap	No Switch	-0.073
chr5-86525000	chr5	86525000	86550000	+	-1.30909	intron (NM_178730, intron 6 of 10)	-18900	Tmprss11g	-1.316	-1.309	Tmprss11f	No Switch	0.007
chr17-39875000	chr17	39875000	39900000	+	-1.30912	Intergenic	44503	Rn45s	-1.432	-1.309	No_overlap	No Switch	0.123
chr12-60075000	chr12	60075000	60100000	+	-1.30915	Intergenic	-868017	Fbxo33	-1.2	-1.309	No_overlap	No Switch	-0.109
chr4-79750000	chr4	79750000	79775000	+	-1.30916	Intergenic	-1071713	Tyrp1	-1.278	-1.309	No_overlap	No Switch	-0.031
chr18-85925000	chr18	85925000	85950000	+	-1.30917	Intergenic	-270676	Gm32291	-1.324	-1.309	No_overlap	No Switch	0.015
chr13-16075000	chr13	16075000	16100000	+	-1.3092	Intergenic	-64077	B230303A05Rik	-1.117	-1.309	No_overlap	No Switch	-0.192
chr11-10250000	chr11	10250000	10275000	+	-1.30925	Intergenic	-851516	Vwc2	-1.27	-1.309	No_overlap	No Switch	-0.039
chr17-41075000	chr17	41075000	41100000	+	-1.30925	Intergenic	152815	Mmut	-1.448	-1.309	No_overlap	No Switch	0.139
chr4-79425000	chr4	79425000	79450000	+	-1.30927	Intergenic	843453	A430085M09Rik	-1.233	-1.309	No_overlap	No Switch	-0.076
chr11-10175000	chr11	10175000	10200000	+	-1.30928	Intergenic	-926516	Vwc2	-1.205	-1.309	No_overlap	No Switch	-0.104
chr6-19375000	chr6	19375000	19400000	+	-1.30929	Intergenic	-108657	4930524B17Rik	-1.13	-1.309	No_overlap	No Switch	-0.179
chr13-116525000	chr13	116525000	116550000	+	-1.30931	Intergenic	-227812	Isl1	-1.328	-1.309	No_overlap	No Switch	0.019
chr7-14700000	chr7	14700000	14725000	+	-1.30933	Intergenic	52792	Obox7	-1.315	-1.309	No_overlap	No Switch	0.006
chr4-90350000	chr4	90350000	90375000	+	-1.30933	Intergenic	-1186	Gm12633	-1.421	-1.309	Gm12633	No Switch	0.112
chr14-38025000	chr14	38025000	38050000	+	-1.30935	Intergenic	-860802	Nrg3os	-1.553	-1.309	No_overlap	No Switch	0.244
chr6-132275000	chr6	132275000	132300000	+	-1.30937	Intergenic	27243	Prb1b	-1.52	-1.309	Gm4736	No Switch	0.211
chr1-47950000	chr1	47950000	47975000	+	-1.30939	Intergenic	-495375	Mir6350	-1.198	-1.309	No_overlap	No Switch	-0.111
chr11-37350000	chr11	37350000	37375000	+	-1.30939	Intergenic	-296489	Gm12128	-1.006	-1.309	No_overlap	No Switch	-0.303
chr5-18725000	chr5	18725000	18750000	+	-1.30942	Intergenic	-242218	Gm31752	-1.529	-1.309	No_overlap	No Switch	0.22
chr8-99900000	chr8	99900000	99925000	+	-1.30946	Intergenic	495826	A330008L17Rik	-1.371	-1.309	No_overlap	No Switch	0.062
chr8-75850000	chr8	75850000	75875000	+	-1.30948	intron (NM_001164235, intron 12 of 13)	413806	Iqcm	-1.294	-1.309	Iqcm	No Switch	-0.015
chr6-44875000	chr6	44875000	44900000	+	-1.30948	Intergenic	-172561	Cntnap2	-1.293	-1.309	No_overlap	No Switch	-0.016
chr10-65100000	chr10	65100000	65125000	+	-1.30949	Intergenic	7867	Gm28881	-1.528	-1.309	Gm28881	No Switch	0.219
chr6-131075000	chr6	131075000	131100000	+	-1.3095	Intergenic	159862	Klra2	-1.554	-1.309	No_overlap	No Switch	0.245
chr10-46400000	chr10	46400000	46425000	+	-1.30954	Intergenic	167752	Snord14d	-1.178	-1.309	No_overlap	No Switch	-0.131
chr11-10075000	chr11	10075000	10100000	+	-1.30955	Intergenic	895558	Abca13	-1.246	-1.31	No_overlap	No Switch	-0.064
chr8-100500000	chr8	100500000	100525000	+	-1.30956	Intergenic	1095826	A330008L17Rik	-1.431	-1.31	No_overlap	No Switch	0.121
chr10-49000000	chr10	49000000	49025000	+	-1.3096	Intergenic	775414	Grik2	-1.243	-1.31	No_overlap	No Switch	-0.067
chr18-29500000	chr18	29500000	29525000	+	-1.30963	Intergenic	-16084	4930578E11Rik	-1.194	-1.31	No_overlap	No Switch	-0.116
chr13-88275000	chr13	88275000	88300000	+	-1.30963	Intergenic	-233693	Gm34585	-1.297	-1.31	No_overlap	No Switch	-0.013
chr17-52850000	chr17	52850000	52875000	+	-1.30964	intron (NM_001031811, intron 7 of 15)	259791	Kcnh8	-1.495	-1.31	Kcnh8	No Switch	0.185
chr1-118150000	chr1	118150000	118175000	+	-1.30965	Intergenic	148228	Tsn	-1.431	-1.31	No_overlap	No Switch	0.121
chr3-72075000	chr3	72075000	72100000	+	-1.30967	Intergenic	880363	Sis	-1.33	-1.31	No_overlap	No Switch	0.02
chr4-79200000	chr4	79200000	79225000	+	-1.30968	Intergenic	618453	A430085M09Rik	-1.278	-1.31	No_overlap	No Switch	-0.032
chr9-9700000	chr9	9700000	9725000	+	-1.30968	intron (NM_001033359, intron 14 of 20)	-181931	Mir6237	-1.192	-1.31	Cntn5	No Switch	-0.118
chr11-92575000	chr11	92575000	92600000	+	-1.30969	Intergenic	-510866	Car10	-1.565	-1.31	No_overlap	No Switch	0.255
chr5-68450000	chr5	68450000	68475000	+	-1.3097	Intergenic	430665	Grxcr1	-1.455	-1.31	No_overlap	No Switch	0.145
chrX-21725000	chrX	21725000	21750000	+	-1.30973	intron (NM_020049, intron 12 of 13)	7611	Gm28269	-1.106	-1.31	Slc6a14,Gm28269	No Switch	-0.204
chr5-78000000	chr5	78000000	78025000	+	-1.30973	Intergenic	547012	1700017L05Rik	-1.155	-1.31	No_overlap	No Switch	-0.155
chr12-96625000	chr12	96625000	96650000	+	-1.30976	Intergenic	-590278	1700019M22Rik	-1.432	-1.31	No_overlap	No Switch	0.122
chr19-19600000	chr19	19600000	19625000	+	-1.30976	Intergenic	397644	Gm3728	-1.082	-1.31	No_overlap	No Switch	-0.228
chr16-61800000	chr16	61800000	61825000	+	-1.30976	Intergenic	974216	Nsun3	-1.152	-1.31	No_overlap	No Switch	-0.158
chr12-63825000	chr12	63825000	63850000	+	-1.30982	Intergenic	637398	Fscb	-1.152	-1.31	No_overlap	No Switch	-0.158
chrX-22650000	chrX	22650000	22675000	+	-1.30982	Intergenic	200904	Ppp1r2-ps7	-1.074	-1.31	No_overlap	No Switch	-0.236
chr4-73775000	chr4	73775000	73800000	+	-1.30985	intron (NM_001017427, intron 1 of 17)	3102	Rasef	-1.379	-1.31	Gm11240,Rasef	No Switch	0.069
chr12-114600000	chr12	114600000	114625000	+	-1.30989	Intergenic	-98806	Mir7094-2	-1.553	-1.31	No_overlap	No Switch	0.243
chr3-124850000	chr3	124850000	124875000	+	-1.30989	Intergenic	-281409	1700003H04Rik	-1.241	-1.31	No_overlap	No Switch	-0.069
chr12-114550000	chr12	114550000	114575000	+	-1.30992	Intergenic	-48806	Mir7094-2	-1.571	-1.31	No_overlap	No Switch	0.261
chr2-89625000	chr2	89625000	89650000	+	-1.30993	Intergenic	-6604	Or4a76	-1.275	-1.31	Olfr1249	No Switch	-0.035
chr7-61575000	chr7	61575000	61600000	+	-1.30994	intron (NR_045727, intron 2 of 4)	27827	B230209E15Rik	-1.368	-1.31	B230209E15Rik	No Switch	0.058
chr1-116450000	chr1	116450000	116475000	+	-1.30994	intron (NM_001371013, intron 19 of 23)	777763	Cntnap5a	-1.319	-1.31	Cntnap5a	No Switch	0.009
chr19-33800000	chr19	33800000	33825000	+	-1.30994	Intergenic	-25048	Lipo1	-1.529	-1.31	No_overlap	No Switch	0.219
chr17-41350000	chr17	41350000	41375000	+	-1.30995	Intergenic	427815	Mmut	-1.398	-1.31	No_overlap	No Switch	0.088
chr13-17025000	chr13	17025000	17050000	+	-1.30997	intron (NM_138654, intron 12 of 13)	657265	Sugct	-1.206	-1.31	Sugct	No Switch	-0.104
chr3-62725000	chr3	62725000	62750000	+	-1.30997	Intergenic	-132060	Gpr149	-1.353	-1.31	No_overlap	No Switch	0.043
chr4-38050000	chr4	38050000	38075000	+	-1.31	Intergenic	792983	Gm12381	-1.179	-1.31	No_overlap	No Switch	-0.131
chr4-91775000	chr4	91775000	91800000	+	-1.31003	Intergenic	359721	Izumo3	-1.572	-1.31	No_overlap	No Switch	0.262
chr2-96050000	chr2	96050000	96075000	+	-1.31006	Intergenic	-255669	Lrrc4c	-1.225	-1.31	No_overlap	No Switch	-0.085
chr11-39575000	chr11	39575000	39600000	+	-1.31009	Intergenic	-197275	4930553C11Rik	-1.059	-1.31	No_overlap	No Switch	-0.251
chr1-26150000	chr1	26150000	26175000	+	-1.31009	Intergenic	332070	Gm9884	-1.158	-1.31	No_overlap	No Switch	-0.152
chr14-82950000	chr14	82950000	82975000	+	-1.31009	Intergenic	1112790	Gm32455	-1.445	-1.31	No_overlap	No Switch	0.135
chr17-93250000	chr17	93250000	93275000	+	-1.31019	Intergenic	63332	Adcyap1	-1.357	-1.31	No_overlap	No Switch	0.047
chr14-88850000	chr14	88850000	88875000	+	-1.3102	Intergenic	-391104	Pcdh20	-1.375	-1.31	No_overlap	No Switch	0.065
chr12-119725000	chr12	119725000	119750000	+	-1.3102	Intergenic	-208627	Tmem196	-1.504	-1.31	No_overlap	No Switch	0.194
chr5-78050000	chr5	78050000	78075000	+	-1.3102	Intergenic	597012	1700017L05Rik	-1.122	-1.31	No_overlap	No Switch	-0.188
chrX-22325000	chrX	22325000	22350000	+	-1.31023	Intergenic	-124096	Ppp1r2-ps7	-1.392	-1.31	No_overlap	No Switch	0.082
chr6-130975000	chr6	130975000	131000000	+	-1.31023	Intergenic	-239877	Gm6600	-1.51	-1.31	No_overlap	No Switch	0.2
chrX-61850000	chrX	61850000	61875000	+	-1.31025	Intergenic	152889	Ldoc1	-1.215	-1.31	No_overlap	No Switch	-0.095
chr14-81775000	chr14	81775000	81800000	+	-1.31027	Intergenic	1787198	Olfm4	-1.386	-1.31	No_overlap	No Switch	0.076
chr12-97675000	chr12	97675000	97700000	+	-1.31029	Intergenic	421093	Gm47415	-1.448	-1.31	No_overlap	No Switch	0.138
chr7-53450000	chr7	53450000	53475000	+	-1.31031	Intergenic	429389	Mir6238	-1.299	-1.31	No_overlap	No Switch	-0.011
chr19-39475000	chr19	39475000	39500000	+	-1.31033	intron (NM_001373937, intron 1 of 8)	-23322	Cyp2c39	-1.609	-1.31	Cyp2c39	No Switch	0.299
chr5-69900000	chr5	69900000	69925000	+	-1.31035	Intergenic	-320196	Gnpda2	-1.304	-1.31	No_overlap	No Switch	-0.006
chr8-55925000	chr8	55925000	55950000	+	-1.31036	Intergenic	-2918	Glra3	-1.383	-1.31	Glra3	No Switch	0.073
chr3-124875000	chr3	124875000	124900000	+	-1.31039	Intergenic	-306409	1700003H04Rik	-1.467	-1.31	No_overlap	No Switch	0.157
chr5-83900000	chr5	83900000	83925000	+	-1.31041	Intergenic	504882	Epha5	-0.929	-1.31	No_overlap	No Switch	-0.381
chr2-39800000	chr2	39800000	39825000	+	-1.31045	Intergenic	-586151	Ppp6c	-1.152	-1.31	No_overlap	No Switch	-0.158
chr17-41325000	chr17	41325000	41350000	+	-1.31046	Intergenic	402815	Mmut	-1.489	-1.31	No_overlap	No Switch	0.179
chr13-88075000	chr13	88075000	88100000	+	-1.31048	Intergenic	-433693	Gm34585	-1.23	-1.31	No_overlap	No Switch	-0.08
chr4-51250000	chr4	51250000	51275000	+	-1.31049	Intergenic	45822	Cylc2	-1.415	-1.31	No_overlap	No Switch	0.105
chr1-26200000	chr1	26200000	26225000	+	-1.31051	Intergenic	382070	Gm9884	-1.153	-1.31	No_overlap	No Switch	-0.157
chr17-60900000	chr17	60900000	60925000	+	-1.31054	Intergenic	-1899178	Nudt12	-1.236	-1.31	No_overlap	No Switch	-0.074
chr5-7475000	chr5	7475000	7500000	+	-1.31055	Intergenic	-143122	Zfp804b	-1.257	-1.31	No_overlap	No Switch	-0.053
chr7-13550000	chr7	13550000	13575000	+	-1.31058	intron (NM_001080942, intron 1 of 4)	8567	Bsph2	-1.286	-1.311	Bsph2	No Switch	-0.025
chr4-78525000	chr4	78525000	78550000	+	-1.31058	Intergenic	-56547	A430085M09Rik	-1.167	-1.311	No_overlap	No Switch	-0.144
chr10-64900000	chr10	64900000	64925000	+	-1.31059	intron (NM_177612, intron 15 of 17)	207867	Gm28881	-1.132	-1.311	Ctnna3	No Switch	-0.179
chr5-40575000	chr5	40575000	40600000	+	-1.31059	Intergenic	-601872	Gm35191	-1.42	-1.311	No_overlap	No Switch	0.109
chr9-87350000	chr9	87350000	87375000	+	-1.31061	Intergenic	-106968	Cep162	-1.571	-1.311	No_overlap	No Switch	0.26
chr13-10900000	chr13	10900000	10925000	+	-1.31062	Intergenic	-551697	Chrm3	-0.802	-1.311	No_overlap	No Switch	-0.509
chr5-82425000	chr5	82425000	82450000	+	-1.31062	Intergenic	-312787	1700031L13Rik	-1.034	-1.311	No_overlap	No Switch	-0.277
chr10-55800000	chr10	55800000	55825000	+	-1.31062	Intergenic	-294417	Msl3l2	-1.216	-1.311	No_overlap	No Switch	-0.095
chr19-39100000	chr19	39100000	39125000	+	-1.31063	Intergenic	-1398	Cyp2c66	-1.547	-1.311	Cyp2c66	No Switch	0.236
chr11-27450000	chr11	27450000	27475000	+	-1.31064	Intergenic	677392	Gm12070	-1.245	-1.311	No_overlap	No Switch	-0.066
chr2-85875000	chr2	85875000	85900000	+	-1.31065	exon (NM_146587, exon 1 of 1)	698	Or5m10	-1.209	-1.311	Olfr1023	No Switch	-0.102
chr10-51350000	chr10	51350000	51375000	+	-1.31066	Intergenic	-118112	Lilrb4b	-1.473	-1.311	No_overlap	No Switch	0.162
chr14-83350000	chr14	83350000	83375000	+	-1.31067	Intergenic	712790	Gm32455	-1.392	-1.311	No_overlap	No Switch	0.081
chr12-47900000	chr12	47900000	47925000	+	-1.31076	Intergenic	-1093733	Nova1	-1.216	-1.311	No_overlap	No Switch	-0.095
chr17-42150000	chr17	42150000	42175000	+	-1.31077	Intergenic	-153447	Ptchd4	-1.244	-1.311	No_overlap	No Switch	-0.067
chr8-50700000	chr8	50700000	50725000	+	-1.31078	Intergenic	344388	Gm2516	-1.28	-1.311	No_overlap	No Switch	-0.031
chr3-74250000	chr3	74250000	74275000	+	-1.31079	Intergenic	-136066	Gm36069	-1.491	-1.311	No_overlap	No Switch	0.18
chr13-61100000	chr13	61100000	61125000	+	-1.3108	Intergenic	51688	Ctsr	-1.566	-1.311	No_overlap	No Switch	0.255
chr10-55725000	chr10	55725000	55750000	+	-1.3108	Intergenic	-369417	Msl3l2	-1.418	-1.311	No_overlap	No Switch	0.107
chr7-93700000	chr7	93700000	93725000	+	-1.31085	Intergenic	-528324	Gm15501	-1.396	-1.311	No_overlap	No Switch	0.085
chr17-59850000	chr17	59850000	59875000	+	-1.31087	Intergenic	-849178	Nudt12	-1.19	-1.311	No_overlap	No Switch	-0.121
chr9-84700000	chr9	84700000	84725000	+	-1.31088	Intergenic	-61898	4930554C24Rik	-1.25	-1.311	No_overlap	No Switch	-0.061
chr10-36425000	chr10	36425000	36450000	+	-1.31088	Intergenic	-69307	Hs3st5	-1.379	-1.311	No_overlap	No Switch	0.068
chr16-61000000	chr16	61000000	61025000	+	-1.3109	Intergenic	-406969	Epha6	-1.165	-1.311	No_overlap	No Switch	-0.146
chr17-76700000	chr17	76700000	76725000	+	-1.31095	Intergenic	851477	Gm4710	-1.36	-1.311	No_overlap	No Switch	0.049
chr17-60825000	chr17	60825000	60850000	+	-1.31099	Intergenic	-1824178	Nudt12	-1.312	-1.311	No_overlap	No Switch	0.001
chr2-88275000	chr2	88275000	88300000	+	-1.31103	Intergenic	-12453	Or5d43	-1.355	-1.311	Olfr1173	No Switch	0.044
chr2-81725000	chr2	81725000	81750000	+	-1.31105	Intergenic	-316158	Zfp804a	-1.372	-1.311	No_overlap	No Switch	0.061
chr2-39700000	chr2	39700000	39725000	+	-1.31106	Intergenic	-486151	Ppp6c	-1.394	-1.311	No_overlap	No Switch	0.083
chr15-70525000	chr15	70525000	70550000	+	-1.31108	Intergenic	613267	Gm19782	-1.416	-1.311	No_overlap	No Switch	0.105
chrX-62500000	chrX	62500000	62525000	+	-1.31112	intron (NR_045442, intron 2 of 2)	3569	Tslrn1	-1.624	-1.311	Tslrn1	No Switch	0.313
chr1-48675000	chr1	48675000	48700000	+	-1.31114	Intergenic	-557116	C230029F24Rik	-1.217	-1.311	No_overlap	No Switch	-0.094
chr5-58825000	chr5	58825000	58850000	+	-1.31115	Intergenic	-384502	4930459L07Rik	-1.391	-1.311	No_overlap	No Switch	0.08
chr19-12300000	chr19	12300000	12325000	+	-1.31117	intron (NR_030566, intron 3 of 3)	12566	Or5an1b	-1.267	-1.311	Olfr1437,Mir466f-1	No Switch	-0.044
chr8-62625000	chr8	62625000	62650000	+	-1.31118	Intergenic	-313732	Spock3	-1.236	-1.311	No_overlap	No Switch	-0.075
chr17-40000000	chr17	40000000	40025000	+	-1.31121	Intergenic	61980	Esp38	-1.399	-1.311	No_overlap	No Switch	0.088
chr1-100325000	chr1	100325000	100350000	+	-1.31122	intron (NM_172851, intron 13 of 23)	565099	Cntnap5b	-1.23	-1.311	Cntnap5b	No Switch	-0.081
chr2-87700000	chr2	87700000	87725000	+	-1.31124	promoter-TSS (NM_001011833)	-596	Or5w14	-1.34	-1.311	Olfr1137	No Switch	0.029
chrX-122775000	chrX	122775000	122800000	+	-1.31125	Intergenic	-316023	Cldn34c1	-1.717	-1.311	No_overlap	No Switch	0.406
chr10-65625000	chr10	65625000	65650000	+	-1.31126	Intergenic	270739	Gm30853	-1.699	-1.311	No_overlap	No Switch	0.388
chr14-83925000	chr14	83925000	83950000	+	-1.31133	Intergenic	137790	Gm32455	-1.332	-1.311	No_overlap	No Switch	0.021
chr9-91225000	chr9	91225000	91250000	+	-1.31142	Intergenic	128268	Zic1	-1.531	-1.311	No_overlap	No Switch	0.22
chr5-55850000	chr5	55850000	55875000	+	-1.31144	Intergenic	1512508	Gm10440	-1.335	-1.311	No_overlap	No Switch	0.024
chr6-58275000	chr6	58275000	58300000	+	-1.31144	Intergenic	-19797	Vmn1r29	-1.418	-1.311	No_overlap	No Switch	0.107
chr5-68625000	chr5	68625000	68650000	+	-1.31147	Intergenic	605665	Grxcr1	-1.361	-1.311	No_overlap	No Switch	0.05
chr7-31375000	chr7	31375000	31400000	+	-1.31148	Intergenic	11908	Scgb1b3	-1.506	-1.311	Scgb1b3	No Switch	0.195
chr10-50450000	chr10	50450000	50475000	+	-1.31151	Intergenic	-130169	Ascc3	-1.114	-1.311	No_overlap	No Switch	-0.197
chrX-15475000	chrX	15475000	15500000	+	-1.31151	Intergenic	-376011	Ppp1r2-ps9	-1.29	-1.311	No_overlap	No Switch	-0.021
chr1-49925000	chr1	49925000	49950000	+	-1.31152	Intergenic	692884	C230029F24Rik	-1.381	-1.311	No_overlap	No Switch	0.07
chr8-96650000	chr8	96650000	96675000	+	-1.31153	Intergenic	-774099	Got2	-1.442	-1.311	No_overlap	No Switch	0.131
chr12-114150000	chr12	114150000	114175000	+	-1.31154	Intergenic	306966	Mir7094-1	-1.57	-1.311	No_overlap	No Switch	0.259
chr6-130950000	chr6	130950000	130975000	+	-1.31158	Intergenic	-214877	Gm6600	-1.48	-1.312	No_overlap	No Switch	0.168
chr10-114925000	chr10	114925000	114950000	+	-1.3116	Intergenic	-135198	Trhde	-1.345	-1.312	No_overlap	No Switch	0.033
chr2-95725000	chr2	95725000	95750000	+	-1.31162	Intergenic	-580669	Lrrc4c	-1.258	-1.312	No_overlap	No Switch	-0.054
chr19-9750000	chr19	9750000	9775000	+	-1.31164	Intergenic	-85058	Scgb2a2	-1.529	-1.312	No_overlap	No Switch	0.217
chr2-89650000	chr2	89650000	89675000	+	-1.31164	Intergenic	-5061	Or4a77	-1.277	-1.312	Olfr1250,Olfr1251	No Switch	-0.035
chr5-56225000	chr5	56225000	56250000	+	-1.31165	Intergenic	1480419	4932441J04Rik	-1.278	-1.312	No_overlap	No Switch	-0.034
chr5-10450000	chr5	10450000	10475000	+	-1.31166	Intergenic	-402529	Gm6455	-1.09	-1.312	No_overlap	No Switch	-0.222
chr12-67800000	chr12	67800000	67825000	+	-1.3117	Intergenic	-589951	Mdga2	-1.576	-1.312	No_overlap	No Switch	0.264
chr2-88300000	chr2	88300000	88325000	+	-1.31172	Intergenic	-27067	Or5d46	-1.254	-1.312	No_overlap	No Switch	-0.058
chr2-86125000	chr2	86125000	86150000	+	-1.31175	Intergenic	-5839	Or5al5	-1.334	-1.312	Olfr1040,Olfr1039	No Switch	0.022
chr5-84700000	chr5	84700000	84725000	+	-1.31176	Intergenic	-295118	Epha5	-1.256	-1.312	No_overlap	No Switch	-0.056
chr19-25900000	chr19	25900000	25925000	+	-1.31177	Intergenic	133947	1700048O14Rik	-0.946	-1.312	No_overlap	No Switch	-0.366
chr13-105825000	chr13	105825000	105850000	+	-1.31178	Intergenic	393807	Htr1a	-1.362	-1.312	No_overlap	No Switch	0.05
chr5-60000000	chr5	60000000	60025000	+	-1.31179	Intergenic	-26498	4933402J10Rik	-1.228	-1.312	No_overlap	No Switch	-0.084
chr1-8225000	chr1	8225000	8250000	+	-1.31183	Intergenic	1062377	Sntg1	-1.27	-1.312	No_overlap	No Switch	-0.042
chr1-99650000	chr1	99650000	99675000	+	-1.31184	Intergenic	-109901	Cntnap5b	-1.181	-1.312	No_overlap	No Switch	-0.131
chr5-87200000	chr5	87200000	87225000	+	-1.31189	Intergenic	42288	Ugt2b37	-1.363	-1.312	No_overlap	No Switch	0.051
chr5-69375000	chr5	69375000	69400000	+	-1.31189	Intergenic	-45791	Kctd8	-1.26	-1.312	No_overlap	No Switch	-0.052
chr12-49200000	chr12	49200000	49225000	+	-1.31191	Intergenic	157083	Gm34304	-1.198	-1.312	No_overlap	No Switch	-0.114
chr6-124075000	chr6	124075000	124100000	+	-1.31193	Intergenic	62742	Vmn2r26	-1.443	-1.312	No_overlap	No Switch	0.131
chrX-121250000	chrX	121250000	121275000	+	-1.31197	Intergenic	-949274	H2ab3	-1.318	-1.312	No_overlap	No Switch	0.006
chr17-41050000	chr17	41050000	41075000	+	-1.31198	Intergenic	127815	Mmut	-1.397	-1.312	No_overlap	No Switch	0.085
chr4-92875000	chr4	92875000	92900000	+	-1.31199	Intergenic	448011	Tusc1	-1.31	-1.312	No_overlap	No Switch	-0.002
chr12-61325000	chr12	61325000	61350000	+	-1.31208	Intergenic	184320	Gm20063	-1.192	-1.312	No_overlap	No Switch	-0.12
chr1-26550000	chr1	26550000	26575000	+	-1.31211	Intergenic	124960	Spata31e2	-1.136	-1.312	No_overlap	No Switch	-0.176
chr12-63775000	chr12	63775000	63800000	+	-1.31212	Intergenic	687398	Fscb	-1.173	-1.312	No_overlap	No Switch	-0.139
chr17-40600000	chr17	40600000	40625000	+	-1.31214	Intergenic	13906	Esp4	-1.635	-1.312	Esp4	No Switch	0.323
chr9-84725000	chr9	84725000	84750000	+	-1.31222	Intergenic	-36898	4930554C24Rik	-1.275	-1.312	No_overlap	No Switch	-0.037
chr12-114250000	chr12	114250000	114275000	+	-1.31223	Intergenic	206966	Mir7094-1	-1.552	-1.312	No_overlap	No Switch	0.24
chr8-99550000	chr8	99550000	99575000	+	-1.31224	intron (NR_132435, intron 1 of 4)	145826	A330008L17Rik	-1.179	-1.312	A330008L17Rik	No Switch	-0.133
chr13-6775000	chr13	6775000	6800000	+	-1.31224	Intergenic	-138729	Pfkp	-0.84	-1.312	No_overlap	No Switch	-0.472
chr2-85975000	chr2	85975000	86000000	+	-1.3123	Intergenic	-4319	Or5m8	-1.193	-1.312	Olfr1030,Olfr1029,Olfr1031	No Switch	-0.119
chr12-61350000	chr12	61350000	61375000	+	-1.31233	Intergenic	159320	Gm20063	-1.116	-1.312	No_overlap	No Switch	-0.196
chr12-114725000	chr12	114725000	114750000	+	-1.31237	Intergenic	-223806	Mir7094-2	-1.553	-1.312	No_overlap	No Switch	0.241
chr9-92725000	chr9	92725000	92750000	+	-1.31237	intron (NR_040770, intron 1 of 4)	18784	4933400C23Rik	-1.008	-1.312	4933400C23Rik	No Switch	-0.304
chr6-123775000	chr6	123775000	123800000	+	-1.31245	intron (NM_001104639, intron 3 of 5)	8529	Vmn2r24	-1.57	-1.312	Vmn2r24	No Switch	0.258
chr1-104200000	chr1	104200000	104225000	+	-1.3125	Intergenic	-556020	Cdh20	-1.266	-1.312	No_overlap	No Switch	-0.046
chr7-8400000	chr7	8400000	8425000	+	-1.31254	Intergenic	-29262	Vmn2r44	-1.285	-1.312	No_overlap	No Switch	-0.027
chr19-12275000	chr19	12275000	12300000	+	-1.31255	intron (NR_030566, intron 2 of 3)	7646	Or5an1	-1.288	-1.312	Mir466f-1,Olfr1434,Olfr1436	No Switch	-0.024
chr7-5550000	chr7	5550000	5575000	+	-1.31255	Intergenic	-17401	Vmn1r60	-1.418	-1.312	No_overlap	No Switch	0.106
chr11-37550000	chr11	37550000	37575000	+	-1.31255	Intergenic	-96489	Gm12128	-1.35	-1.313	No_overlap	No Switch	0.037
chr17-41300000	chr17	41300000	41325000	+	-1.31257	Intergenic	377815	Mmut	-1.358	-1.313	No_overlap	No Switch	0.045
chr1-100475000	chr1	100475000	100500000	+	-1.31259	3' UTR (NM_172851, exon 24 of 24)	-668268	Gm20268	-1.255	-1.313	Cntnap5b	No Switch	-0.058
chr17-93275000	chr17	93275000	93300000	+	-1.31263	Intergenic	88332	Adcyap1	-1.385	-1.313	No_overlap	No Switch	0.072
chr19-13375000	chr19	13375000	13400000	+	-1.3127	Intergenic	22870	Or5b113	-1.527	-1.313	No_overlap	No Switch	0.214
chr10-100975000	chr10	100975000	101000000	+	-1.31271	Intergenic	-245865	Gm35722	-1.243	-1.313	No_overlap	No Switch	-0.07
chr5-55875000	chr5	55875000	55900000	+	-1.31271	Intergenic	1537508	Gm10440	-1.394	-1.313	No_overlap	No Switch	0.081
chr18-50850000	chr18	50850000	50875000	+	-1.31273	Intergenic	-255398	Prr16	-1.206	-1.313	No_overlap	No Switch	-0.107
chr13-106200000	chr13	106200000	106225000	+	-1.31275	Intergenic	623802	Lrrc70	-1.299	-1.313	No_overlap	No Switch	-0.014
chr5-83925000	chr5	83925000	83950000	+	-1.31277	Intergenic	479882	Epha5	-0.942	-1.313	No_overlap	No Switch	-0.371
chr11-28050000	chr11	28050000	28075000	+	-1.31279	Intergenic	521824	Ccdc85a	-1.289	-1.313	No_overlap	No Switch	-0.024
chr19-35175000	chr19	35175000	35200000	+	-1.31281	Intergenic	222104	Mir1950	-1.295	-1.313	No_overlap	No Switch	-0.018
chr3-62700000	chr3	62700000	62725000	+	-1.31283	Intergenic	-107060	Gpr149	-1.275	-1.313	No_overlap	No Switch	-0.038
chr11-90925000	chr11	90925000	90950000	+	-1.31284	Intergenic	54175	4930405D11Rik	-1.376	-1.313	No_overlap	No Switch	0.063
chr7-31450000	chr7	31450000	31475000	+	-1.31285	Intergenic	86908	Scgb1b3	-1.418	-1.313	No_overlap	No Switch	0.105
chrX-5775000	chrX	5775000	5800000	+	-1.31286	Intergenic	118433	Btbd35f7	-1.252	-1.313	No_overlap	No Switch	-0.061
chr12-97600000	chr12	97600000	97625000	+	-1.3129	Intergenic	496093	Gm47415	-1.44	-1.313	No_overlap	No Switch	0.127
chr5-87025000	chr5	87025000	87050000	+	-1.31291	Intergenic	36640	Ugt2b35	-1.346	-1.313	No_overlap	No Switch	0.033
chr11-10650000	chr11	10650000	10675000	+	-1.31295	Intergenic	-451516	Vwc2	-1.374	-1.313	No_overlap	No Switch	0.061
chr10-65800000	chr10	65800000	65825000	+	-1.31298	Intergenic	95739	Gm30853	-1.225	-1.313	No_overlap	No Switch	-0.088
chr13-64925000	chr13	64925000	64950000	+	-1.31299	Intergenic	20094	Spata31	-1.479	-1.313	No_overlap	No Switch	0.166
chr5-69050000	chr5	69050000	69075000	+	-1.31307	Intergenic	279209	Kctd8	-1.204	-1.313	No_overlap	No Switch	-0.109
chr3-43975000	chr3	43975000	44000000	+	-1.31308	Intergenic	1390760	2610316D01Rik	-1.081	-1.313	No_overlap	No Switch	-0.232
chr5-87475000	chr5	87475000	87500000	+	-1.3131	intron (NM_053184, intron 1 of 6)	3371	Ugt2a1	-1.517	-1.313	Ugt2a1,Ugt2a2	No Switch	0.204
chr17-92600000	chr17	92600000	92625000	+	-1.31311	Intergenic	-586517	Adcyap1	-1.351	-1.313	No_overlap	No Switch	0.038
chr10-124475000	chr10	124475000	124500000	+	-1.31311	intron (NR_028310, intron 2 of 3)	18426	4930503E24Rik	-1.307	-1.313	4930503E24Rik	No Switch	-0.006
chr5-86975000	chr5	86975000	87000000	+	-1.31312	Intergenic	-13360	Ugt2b35	-1.444	-1.313	No_overlap	No Switch	0.131
chr19-8075000	chr19	8075000	8100000	+	-1.31316	intron (NM_001013820, intron 5 of 9)	44482	Slc22a28	-1.733	-1.313	Slc22a28	No Switch	0.42
chr12-63325000	chr12	63325000	63350000	+	-1.31317	Intergenic	649713	Spanxn4	-1.135	-1.313	No_overlap	No Switch	-0.178
chr17-39950000	chr17	39950000	39975000	+	-1.31319	Intergenic	11980	Esp38	-1.557	-1.313	Esp38	No Switch	0.244
chr17-54575000	chr17	54575000	54600000	+	-1.31324	Intergenic	-217426	1700025K24Rik	-1.361	-1.313	No_overlap	No Switch	0.048
chr2-95325000	chr2	95325000	95350000	+	-1.31325	Intergenic	-606794	Gm13793	-1.257	-1.313	No_overlap	No Switch	-0.056
chr8-75975000	chr8	75975000	76000000	+	-1.31332	Intergenic	538806	Iqcm	-1.392	-1.313	Iqcm	No Switch	0.079
chr1-19725000	chr1	19725000	19750000	+	-1.31333	Intergenic	525446	Tfap2b	-1.427	-1.313	No_overlap	No Switch	0.114
chr14-81475000	chr14	81475000	81500000	+	-1.31336	Intergenic	1487198	Olfm4	-1.45	-1.313	No_overlap	No Switch	0.137
chr10-74725000	chr10	74725000	74750000	+	-1.31337	Intergenic	-229677	Gnaz	-1.256	-1.313	No_overlap	No Switch	-0.057
chr2-95700000	chr2	95700000	95725000	+	-1.31337	Intergenic	-605669	Lrrc4c	-1.347	-1.313	No_overlap	No Switch	0.034
chr12-60275000	chr12	60275000	60300000	+	-1.31338	Intergenic	-1068017	Fbxo33	-1.292	-1.313	No_overlap	No Switch	-0.021
chr11-38400000	chr11	38400000	38425000	+	-1.3134	Intergenic	107545	Gm12130	-1.277	-1.313	No_overlap	No Switch	-0.036
chr7-93900000	chr7	93900000	93925000	+	-1.31341	Intergenic	-728324	Gm15501	-1.556	-1.313	No_overlap	No Switch	0.243
chr1-19750000	chr1	19750000	19775000	+	-1.31342	Intergenic	550446	Tfap2b	-1.442	-1.313	No_overlap	No Switch	0.129
chr4-38075000	chr4	38075000	38100000	+	-1.31342	Intergenic	767983	Gm12381	-1.337	-1.313	No_overlap	No Switch	0.024
chrX-22450000	chrX	22450000	22475000	+	-1.31344	non-coding (NR_033731, exon 1 of 1)	904	Ppp1r2-ps7	-1.02	-1.313	Ppp1r2-ps7	No Switch	-0.293
chr13-17000000	chr13	17000000	17025000	+	-1.31346	intron (NM_138654, intron 12 of 13)	682265	Sugct	-1.283	-1.313	Sugct	No Switch	-0.03
chr7-47250000	chr7	47250000	47275000	+	-1.31346	Intergenic	-9621	Mrgpra9	-1.614	-1.313	Mrgpra9	No Switch	0.301
chr17-92500000	chr17	92500000	92525000	+	-1.31352	Intergenic	-686517	Adcyap1	-1.482	-1.313	No_overlap	No Switch	0.169
chr12-63750000	chr12	63750000	63775000	+	-1.31352	Intergenic	712398	Fscb	-1.372	-1.313	No_overlap	No Switch	0.059
chr5-18750000	chr5	18750000	18775000	+	-1.31352	Intergenic	-267218	Gm31752	-1.472	-1.313	No_overlap	No Switch	0.159
chr5-83050000	chr5	83050000	83075000	+	-1.31352	Intergenic	-263435	Mir1187	-1.234	-1.313	No_overlap	No Switch	-0.079
chr5-87075000	chr5	87075000	87100000	+	-1.31356	intron (NM_001029867, intron 3 of 5)	5055	Ugt2b36	-1.281	-1.314	Ugt2b36	No Switch	-0.033
chr8-51625000	chr8	51625000	51650000	+	-1.31357	Intergenic	-719111	1190028D05Rik	-1.179	-1.314	No_overlap	No Switch	-0.135
chr1-19800000	chr1	19800000	19825000	+	-1.31361	Intergenic	-543954	4930486I03Rik	-1.543	-1.314	No_overlap	No Switch	0.229
chr10-106050000	chr10	106050000	106075000	+	-1.31362	Intergenic	221021	Ccdc59	-1.348	-1.314	No_overlap	No Switch	0.034
chr5-6950000	chr5	6950000	6975000	+	-1.31365	intron (NM_001163223, intron 1 of 3)	-341664	Tex47	-1.296	-1.314	Zfp804b	No Switch	-0.018
chr11-41500000	chr11	41500000	41525000	+	-1.31367	Intergenic	488357	Gabrg2	-1.13	-1.314	No_overlap	No Switch	-0.184
chrX-121075000	chrX	121075000	121100000	+	-1.31368	Intergenic	-774274	H2ab3	-1.186	-1.314	No_overlap	No Switch	-0.128
chr8-52100000	chr8	52100000	52125000	+	-1.31373	Intergenic	-244111	1190028D05Rik	-1.411	-1.314	No_overlap	No Switch	0.097
chr17-61125000	chr17	61125000	61150000	+	-1.31375	Intergenic	1743817	Efna5	-1.256	-1.314	No_overlap	No Switch	-0.058
chr10-112550000	chr10	112550000	112575000	+	-1.31379	Intergenic	-164426	1700010J16Rik	-1.425	-1.314	No_overlap	No Switch	0.111
chr5-54775000	chr5	54775000	54800000	+	-1.3138	Intergenic	437508	Gm10440	-1.201	-1.314	No_overlap	No Switch	-0.113
chr5-13725000	chr5	13725000	13750000	+	-1.31384	Intergenic	-29744	Gm6647	-1.227	-1.314	No_overlap	No Switch	-0.087
chr7-41275000	chr7	41275000	41300000	+	-1.31385	intron (NM_001033782, intron 2 of 2)	3173	Gm5592	-1.643	-1.314	Gm5592	No Switch	0.329
chr12-93275000	chr12	93275000	93300000	+	-1.31387	Intergenic	157323	4930559C10Rik	-1.428	-1.314	No_overlap	No Switch	0.114
chr14-81900000	chr14	81900000	81925000	+	-1.31389	Intergenic	1912198	Olfm4	-1.388	-1.314	No_overlap	No Switch	0.074
chr16-61050000	chr16	61050000	61075000	+	-1.3139	Intergenic	-456969	Epha6	-1.155	-1.314	No_overlap	No Switch	-0.159
chr5-71275000	chr5	71275000	71300000	+	-1.31395	Intergenic	-191651	Gabra2	-1.089	-1.314	No_overlap	No Switch	-0.225
chr18-85375000	chr18	85375000	85400000	+	-1.31396	Intergenic	279324	Gm32291	-1.123	-1.314	No_overlap	No Switch	-0.191
chr13-68025000	chr13	68025000	68050000	+	-1.31396	Intergenic	174174	BC048507	-1.282	-1.314	No_overlap	No Switch	-0.032
chr5-87450000	chr5	87450000	87475000	+	-1.314	intron (NM_053184, intron 5 of 6)	19758	Ugt2a2	-1.591	-1.314	Ugt2a1,Ugt2a2	No Switch	0.277
chr12-63850000	chr12	63850000	63875000	+	-1.31401	Intergenic	612398	Fscb	-1.297	-1.314	No_overlap	No Switch	-0.017
chr11-39525000	chr11	39525000	39550000	+	-1.31402	Intergenic	-147275	4930553C11Rik	-1.258	-1.314	No_overlap	No Switch	-0.056
chr14-52750000	chr14	52750000	52775000	+	-1.31406	Intergenic	-266805	Or4e5	-1.523	-1.314	No_overlap	No Switch	0.209
chr11-39450000	chr11	39450000	39475000	+	-1.31407	Intergenic	-72275	4930553C11Rik	-1.33	-1.314	No_overlap	No Switch	0.016
chr18-71025000	chr18	71025000	71050000	+	-1.31408	Intergenic	469208	Mbd2	-1.409	-1.314	No_overlap	No Switch	0.095
chr16-60875000	chr16	60875000	60900000	+	-1.3141	Intergenic	-281969	Epha6	-1.058	-1.314	No_overlap	No Switch	-0.256
chr3-98675000	chr3	98675000	98700000	+	-1.3141	Intergenic	37043	Hsd3b2	-1.504	-1.314	No_overlap	No Switch	0.19
chr1-48550000	chr1	48550000	48575000	+	-1.3141	Intergenic	-682116	C230029F24Rik	-1.462	-1.314	No_overlap	No Switch	0.148
chr12-101400000	chr12	101400000	101425000	+	-1.31412	intron (NM_173023, intron 3 of 26)	7827	Catsperb	-1.785	-1.314	Catsperb	No Switch	0.471
chr8-101275000	chr8	101275000	101300000	+	-1.31414	Intergenic	1497611	Cdh11	-1.522	-1.314	No_overlap	No Switch	0.208
chr9-80550000	chr9	80550000	80575000	+	-1.31417	Intergenic	-97062	Impg1	-1.491	-1.314	No_overlap	No Switch	0.177
chr5-84925000	chr5	84925000	84950000	+	-1.31419	Intergenic	-520118	Epha5	-1.356	-1.314	No_overlap	No Switch	0.042
chr3-99675000	chr3	99675000	99700000	+	-1.3142	Intergenic	-197917	Spag17	-1.876	-1.314	No_overlap	No Switch	0.562
chr17-76750000	chr17	76750000	76775000	+	-1.31421	Intergenic	901477	Gm4710	-1.232	-1.314	No_overlap	No Switch	-0.082
chr1-115500000	chr1	115500000	115525000	+	-1.31423	Intergenic	-172237	Cntnap5a	-1.384	-1.314	No_overlap	No Switch	0.07
chr1-99350000	chr1	99350000	99375000	+	-1.31428	Intergenic	-409901	Cntnap5b	-1.413	-1.314	No_overlap	No Switch	0.099
chr14-19150000	chr14	19150000	19175000	+	-1.31429	Intergenic	-268233	Ube2e2	-1.527	-1.314	No_overlap	No Switch	0.213
chr4-93800000	chr4	93800000	93825000	+	-1.3143	Intergenic	-476989	Tusc1	-1.38	-1.314	No_overlap	No Switch	0.066
chr5-6275000	chr5	6275000	6300000	+	-1.31431	Intergenic	-538183	Steap1	-1.374	-1.314	No_overlap	No Switch	0.06
chr5-83100000	chr5	83100000	83125000	+	-1.31432	Intergenic	242695	Tecrl	-1.15	-1.314	No_overlap	No Switch	-0.164
chr12-96675000	chr12	96675000	96700000	+	-1.31433	Intergenic	-640278	1700019M22Rik	-1.385	-1.314	No_overlap	No Switch	0.071
chr17-76850000	chr17	76850000	76875000	+	-1.31434	Intergenic	1001477	Gm4710	-1.394	-1.314	No_overlap	No Switch	0.08
chr1-115550000	chr1	115550000	115575000	+	-1.31439	Intergenic	-122237	Cntnap5a	-1.446	-1.314	No_overlap	No Switch	0.132
chr7-14875000	chr7	14875000	14900000	+	-1.3144	Intergenic	227792	Obox7	-1.414	-1.314	No_overlap	No Switch	0.1
chr7-14950000	chr7	14950000	14975000	+	-1.31446	Intergenic	302792	Obox7	-1.212	-1.314	No_overlap	No Switch	-0.102
chr11-9225000	chr11	9225000	9250000	+	-1.31449	intron (NM_178259, intron 3 of 61)	45558	Abca13	-1.34	-1.314	Abca13	No Switch	0.026
chr4-73425000	chr4	73425000	73450000	+	-1.31449	Intergenic	-32428	Msantd5f6	-1.459	-1.314	No_overlap	No Switch	0.145
chr12-60400000	chr12	60400000	60425000	+	-1.31452	Intergenic	1109320	Gm20063	-1.385	-1.314	No_overlap	No Switch	0.071
chr9-5150000	chr9	5150000	5175000	+	-1.31452	Intergenic	-136017	Casp1	-1.469	-1.314	No_overlap	No Switch	0.155
chr1-7750000	chr1	7750000	7775000	+	-1.31454	Intergenic	673580	Pcmtd1	-1.272	-1.314	No_overlap	No Switch	-0.042
chr12-114450000	chr12	114450000	114475000	+	-1.31456	Intergenic	6966	Mir7094-1	-1.502	-1.315	Mir7094-1	No Switch	0.187
chr8-59575000	chr8	59575000	59600000	+	-1.31457	Intergenic	-238149	4930470O06Rik	-1.476	-1.315	No_overlap	No Switch	0.161
chr19-8100000	chr19	8100000	8125000	+	-1.31457	intron (NM_001013820, intron 4 of 9)	19482	Slc22a28	-1.637	-1.315	Slc22a28	No Switch	0.322
chr5-55475000	chr5	55475000	55500000	+	-1.31463	Intergenic	1137508	Gm10440	-1.517	-1.315	No_overlap	No Switch	0.202
chrX-61775000	chrX	61775000	61800000	+	-1.31464	Intergenic	77889	Ldoc1	-1.618	-1.315	No_overlap	No Switch	0.303
chr14-95300000	chr14	95300000	95325000	+	-1.31472	Intergenic	-568754	Ccdc202	-1.139	-1.315	No_overlap	No Switch	-0.176
chr8-101025000	chr8	101025000	101050000	+	-1.31473	Intergenic	1620826	A330008L17Rik	-1.175	-1.315	No_overlap	No Switch	-0.14
chr8-59750000	chr8	59750000	59775000	+	-1.31479	Intergenic	-63149	4930470O06Rik	-1.395	-1.315	No_overlap	No Switch	0.08
chr3-43575000	chr3	43575000	43600000	+	-1.3148	Intergenic	1790760	2610316D01Rik	-1.269	-1.315	No_overlap	No Switch	-0.046
chr10-72275000	chr10	72275000	72300000	+	-1.31481	Intergenic	-306795	1700049L16Rik	-1.513	-1.315	No_overlap	No Switch	0.198
chr12-60225000	chr12	60225000	60250000	+	-1.31482	Intergenic	-1018017	Fbxo33	-1.305	-1.315	No_overlap	No Switch	-0.01
chr11-27725000	chr11	27725000	27750000	+	-1.31485	Intergenic	846824	Ccdc85a	-1.325	-1.315	No_overlap	No Switch	0.01
chr12-114475000	chr12	114475000	114500000	+	-1.31492	Intergenic	-18034	Mir7094-1	-1.241	-1.315	No_overlap	No Switch	-0.074
chr17-92025000	chr17	92025000	92050000	+	-1.31494	Intergenic	-944698	Nrxn1	-1.409	-1.315	No_overlap	No Switch	0.094
chr1-104425000	chr1	104425000	104450000	+	-1.31495	Intergenic	-331020	Cdh20	-1.272	-1.315	No_overlap	No Switch	-0.043
chr9-93400000	chr9	93400000	93425000	+	-1.31495	Intergenic	-406767	1700034K08Rik	-1.325	-1.315	No_overlap	No Switch	0.01
chr17-54850000	chr17	54850000	54875000	+	-1.31497	Intergenic	-492426	1700025K24Rik	-1.308	-1.315	No_overlap	No Switch	-0.007
chr7-15075000	chr7	15075000	15100000	+	-1.31498	Intergenic	-301351	Obox2	-1.393	-1.315	No_overlap	No Switch	0.078
chr17-52650000	chr17	52650000	52675000	+	-1.31499	intron (NM_001031811, intron 1 of 15)	59791	Kcnh8	-1.216	-1.315	Kcnh8	No Switch	-0.099
chr2-95625000	chr2	95625000	95650000	+	-1.31503	Intergenic	-680669	Lrrc4c	-1.453	-1.315	No_overlap	No Switch	0.138
chr2-85825000	chr2	85825000	85850000	+	-1.31506	Intergenic	4289	Or5ar1	-1.222	-1.315	Olfr1019,Olfr1020	No Switch	-0.093
chr1-18650000	chr1	18650000	18675000	+	-1.31508	Intergenic	-397362	Defb41	-1.266	-1.315	No_overlap	No Switch	-0.049
chr3-62800000	chr3	62800000	62825000	+	-1.3151	Intergenic	-207060	Gpr149	-1.44	-1.315	No_overlap	No Switch	0.125
chr4-92975000	chr4	92975000	93000000	+	-1.31511	Intergenic	348011	Tusc1	-1.348	-1.315	No_overlap	No Switch	0.033
chr17-76800000	chr17	76800000	76825000	+	-1.31511	Intergenic	951477	Gm4710	-1.612	-1.315	No_overlap	No Switch	0.297
chr12-115075000	chr12	115075000	115100000	+	-1.31514	Intergenic	-175151	Gm30948	-1.344	-1.315	No_overlap	No Switch	0.029
chr11-38975000	chr11	38975000	39000000	+	-1.31517	Intergenic	402725	4930553C11Rik	-1.203	-1.315	No_overlap	No Switch	-0.112
chr4-90200000	chr4	90200000	90225000	+	-1.31519	Intergenic	-6320	Zfp352	-1.169	-1.315	Zfp352	No Switch	-0.146
chr7-41175000	chr7	41175000	41200000	+	-1.3152	Intergenic	-96827	Gm5592	-1.292	-1.315	No_overlap	No Switch	-0.023
chr10-71725000	chr10	71725000	71750000	+	-1.31523	Intergenic	243205	1700049L16Rik	-1.396	-1.315	No_overlap	No Switch	0.081
chr4-92450000	chr4	92450000	92475000	+	-1.31524	Intergenic	-315279	Izumo3	-1.437	-1.315	No_overlap	No Switch	0.122
chr6-122125000	chr6	122125000	122150000	+	-1.31525	intron (NR_003624, intron 1 of 5)	872	Gm10319	-1.487	-1.315	Gm10319	No Switch	0.172
chr19-49400000	chr19	49400000	49425000	+	-1.3153	Intergenic	1206475	Sorcs3	-1.244	-1.315	No_overlap	No Switch	-0.071
chr5-79725000	chr5	79725000	79750000	+	-1.31531	Intergenic	-1283071	Adgrl3	-1.37	-1.315	No_overlap	No Switch	0.055
chr11-28075000	chr11	28075000	28100000	+	-1.31532	Intergenic	496824	Ccdc85a	-1.22	-1.315	No_overlap	No Switch	-0.095
chr11-37975000	chr11	37975000	38000000	+	-1.31532	Intergenic	328511	Gm12128	-1.275	-1.315	No_overlap	No Switch	-0.04
chr11-39325000	chr11	39325000	39350000	+	-1.31535	intron (NR_126439, intron 2 of 2)	52725	4930553C11Rik	-1.26	-1.315	4930553C11Rik	No Switch	-0.055
chr18-51800000	chr18	51800000	51825000	+	-1.31537	Intergenic	311046	Mir28a	-1.622	-1.315	No_overlap	No Switch	0.307
chrX-124150000	chrX	124150000	124175000	+	-1.31538	Intergenic	-26590	Vmn2r121	-1.389	-1.315	No_overlap	No Switch	0.074
chr9-6025000	chr9	6025000	6050000	+	-1.31539	Intergenic	-130986	Pdgfd	-1.619	-1.315	No_overlap	No Switch	0.304
chrX-26850000	chrX	26850000	26875000	+	-1.3154	Intergenic	73169	Gm6121	-0.956	-1.315	No_overlap	No Switch	-0.359
chr1-7925000	chr1	7925000	7950000	+	-1.31541	Intergenic	848580	Pcmtd1	-1.176	-1.315	No_overlap	No Switch	-0.139
chr12-96600000	chr12	96600000	96625000	+	-1.31542	Intergenic	-565278	1700019M22Rik	-1.481	-1.315	No_overlap	No Switch	0.166
chr5-84875000	chr5	84875000	84900000	+	-1.31547	Intergenic	-470118	Epha5	-1.293	-1.315	No_overlap	No Switch	-0.022
chr14-82050000	chr14	82050000	82075000	+	-1.31548	Intergenic	2012790	Gm32455	-1.624	-1.315	No_overlap	No Switch	0.309
chr17-60000000	chr17	60000000	60025000	+	-1.31552	Intergenic	-999178	Nudt12	-1.156	-1.315	No_overlap	No Switch	-0.159
chr11-38175000	chr11	38175000	38200000	+	-1.31552	Intergenic	332545	Gm12130	-1.089	-1.315	No_overlap	No Switch	-0.226
chr9-10050000	chr9	10050000	10075000	+	-1.31556	intron (NM_001033359, intron 3 of 20)	-17997	Gm39289	-1.19	-1.316	Cntn5	No Switch	-0.126
chr19-19650000	chr19	19650000	19675000	+	-1.31556	Intergenic	347644	Gm3728	-1.153	-1.316	No_overlap	No Switch	-0.163
chr3-110700000	chr3	110700000	110725000	+	-1.31557	Intergenic	-461501	Prmt6	-1.495	-1.316	No_overlap	No Switch	0.179
chr18-27700000	chr18	27700000	27725000	+	-1.31557	Intergenic	-847664	4930474G06Rik	-1.439	-1.316	No_overlap	No Switch	0.123
chr10-114900000	chr10	114900000	114925000	+	-1.3156	Intergenic	-110198	Trhde	-1.269	-1.316	No_overlap	No Switch	-0.047
chr8-51225000	chr8	51225000	51250000	+	-1.3156	Intergenic	869388	Gm2516	-1.269	-1.316	No_overlap	No Switch	-0.047
chr12-60050000	chr12	60050000	60075000	+	-1.31561	Intergenic	-843017	Fbxo33	-1.437	-1.316	No_overlap	No Switch	0.121
chr8-100400000	chr8	100400000	100425000	+	-1.31563	Intergenic	995826	A330008L17Rik	-1.279	-1.316	No_overlap	No Switch	-0.037
chr3-110475000	chr3	110475000	110500000	+	-1.31563	Intergenic	-236501	Prmt6	-1.426	-1.316	No_overlap	No Switch	0.11
chr17-94000000	chr17	94000000	94025000	+	-1.31566	Intergenic	737519	Mettl4	-1.439	-1.316	No_overlap	No Switch	0.123
chr6-67850000	chr6	67850000	67875000	+	-1.31567	Intergenic	-296801	4930515G16Rik	-1.433	-1.316	No_overlap	No Switch	0.117
chr17-41475000	chr17	41475000	41500000	+	-1.31578	Intergenic	552815	Mmut	-1.483	-1.316	No_overlap	No Switch	0.167
chr17-92575000	chr17	92575000	92600000	+	-1.31578	Intergenic	-611517	Adcyap1	-1.419	-1.316	No_overlap	No Switch	0.103
chr11-90875000	chr11	90875000	90900000	+	-1.31579	intron (NR_168485, intron 1 of 3)	4175	4930405D11Rik	-1.294	-1.316	4930405D11Rik	No Switch	-0.022
chr8-52925000	chr8	52925000	52950000	+	-1.31579	Intergenic	-574202	Aga	-1.205	-1.316	No_overlap	No Switch	-0.111
chr2-89925000	chr2	89925000	89950000	+	-1.31581	Intergenic	6613	Or4c12	-1.34	-1.316	Olfr1259,Olfr1258	No Switch	0.024
chr10-112575000	chr10	112575000	112600000	+	-1.31587	Intergenic	-139426	1700010J16Rik	-1.42	-1.316	No_overlap	No Switch	0.104
chr1-30350000	chr1	30350000	30375000	+	-1.31588	Intergenic	-223664	Gm31465	-0.979	-1.316	No_overlap	No Switch	-0.337
chr11-40050000	chr11	40050000	40075000	+	-1.31588	Intergenic	630182	Mat2b	-1.22	-1.316	No_overlap	No Switch	-0.096
chr5-54825000	chr5	54825000	54850000	+	-1.31593	Intergenic	487508	Gm10440	-1.192	-1.316	No_overlap	No Switch	-0.124
chr8-53000000	chr8	53000000	53025000	+	-1.31594	Intergenic	-499202	Aga	-1.406	-1.316	No_overlap	No Switch	0.09
chr13-64775000	chr13	64775000	64800000	+	-1.31596	intron (NM_001081129, intron 8 of 23)	116388	Cntnap3	-1.701	-1.316	Cntnap3	No Switch	0.385
chr17-41900000	chr17	41900000	41925000	+	-1.31599	Intergenic	-403447	Ptchd4	-1.276	-1.316	No_overlap	No Switch	-0.04
chrX-22375000	chrX	22375000	22400000	+	-1.31607	Intergenic	-74096	Ppp1r2-ps7	-1.16	-1.316	No_overlap	No Switch	-0.156
chrX-121925000	chrX	121925000	121950000	+	-1.31611	Intergenic	459885	Nap1l3	-1.614	-1.316	No_overlap	No Switch	0.298
chr14-81450000	chr14	81450000	81475000	+	-1.31625	Intergenic	1462198	Olfm4	-1.479	-1.316	No_overlap	No Switch	0.163
chr19-50000000	chr19	50000000	50025000	+	-1.31625	Intergenic	-664905	Gm26629	-1.358	-1.316	No_overlap	No Switch	0.042
chr1-18350000	chr1	18350000	18375000	+	-1.31628	Intergenic	-97362	Defb41	-1.233	-1.316	No_overlap	No Switch	-0.083
chrX-127525000	chrX	127525000	127550000	+	-1.31628	Intergenic	143207	4921511C20Rik	-1.469	-1.316	No_overlap	No Switch	0.153
chr4-51750000	chr4	51750000	51775000	+	-1.31632	Intergenic	288610	C630028M04Rik	-1.425	-1.316	No_overlap	No Switch	0.109
chr10-101625000	chr10	101625000	101650000	+	-1.31637	Intergenic	-43987	Mgat4c	-1.169	-1.316	No_overlap	No Switch	-0.147
chrX-121200000	chrX	121200000	121225000	+	-1.31638	Intergenic	-899274	H2ab3	-1.295	-1.316	No_overlap	No Switch	-0.021
chr6-44725000	chr6	44725000	44750000	+	-1.31639	Intergenic	-322561	Cntnap2	-1.29	-1.316	No_overlap	No Switch	-0.026
chr19-49350000	chr19	49350000	49375000	+	-1.31639	Intergenic	1156475	Sorcs3	-1.408	-1.316	No_overlap	No Switch	0.092
chr5-87775000	chr5	87775000	87800000	+	-1.31643	intron (NM_001304765, intron 12 of 13)	13050	Csn1s2a	-1.456	-1.316	Csn1s2a	No Switch	0.14
chr6-44550000	chr6	44550000	44575000	+	-1.31645	Intergenic	-479145	Gm35216	-1.474	-1.316	No_overlap	No Switch	0.158
chr9-92700000	chr9	92700000	92725000	+	-1.31646	Intergenic	-6216	4933400C23Rik	-1.155	-1.316	4933400C23Rik	No Switch	-0.161
chr10-71600000	chr10	71600000	71625000	+	-1.31647	Intergenic	264737	Ipmk	-1.493	-1.316	No_overlap	No Switch	0.177
chr12-48100000	chr12	48100000	48125000	+	-1.3165	Intergenic	1257083	Gm34304	-1.07	-1.316	No_overlap	No Switch	-0.246
chr11-27075000	chr11	27075000	27100000	+	-1.31652	Intergenic	302392	Gm12070	-1.236	-1.316	No_overlap	No Switch	-0.08
chr2-89800000	chr2	89800000	89825000	+	-1.31653	Intergenic	-3828	Or4c12b	-1.469	-1.316	Olfr1255	No Switch	0.153
chr18-52300000	chr18	52300000	52325000	+	-1.31655	Intergenic	-19036	Ftmt	-1.222	-1.316	No_overlap	No Switch	-0.094
chrX-121400000	chrX	121400000	121425000	+	-1.31657	Intergenic	984885	Nap1l3	-1.357	-1.317	No_overlap	No Switch	0.04
chr16-61425000	chr16	61425000	61450000	+	-1.31658	Intergenic	-831969	Epha6	-1.04	-1.317	No_overlap	No Switch	-0.277
chr6-59775000	chr6	59775000	59800000	+	-1.31659	Intergenic	-290519	Gm5570	-1.446	-1.317	No_overlap	No Switch	0.129
chr5-82475000	chr5	82475000	82500000	+	-1.3166	Intergenic	311565	Mir1187	-1.191	-1.317	No_overlap	No Switch	-0.126
chr6-44500000	chr6	44500000	44525000	+	-1.31661	Intergenic	-429145	Gm35216	-1.35	-1.317	No_overlap	No Switch	0.033
chr18-85500000	chr18	85500000	85525000	+	-1.31664	Intergenic	154324	Gm32291	-1.163	-1.317	No_overlap	No Switch	-0.154
chr9-87650000	chr9	87650000	87675000	+	-1.31667	Intergenic	68760	Tbx18	-1.358	-1.317	No_overlap	No Switch	0.041
chr6-27075000	chr6	27075000	27100000	+	-1.31669	Intergenic	849250	Mir592	-1.381	-1.317	No_overlap	No Switch	0.064
chr1-26350000	chr1	26350000	26375000	+	-1.31671	Intergenic	324960	Spata31e2	-1.208	-1.317	No_overlap	No Switch	-0.109
chr5-40550000	chr5	40550000	40575000	+	-1.31674	Intergenic	-576872	Gm35191	-1.59	-1.317	No_overlap	No Switch	0.273
chr19-25875000	chr19	25875000	25900000	+	-1.3168	Intergenic	158947	1700048O14Rik	-0.92	-1.317	No_overlap	No Switch	-0.397
chr17-54050000	chr17	54050000	54075000	+	-1.31681	Intergenic	-71869	Sult1c1	-1.148	-1.317	No_overlap	No Switch	-0.169
chr9-89575000	chr9	89575000	89600000	+	-1.31682	Intergenic	35486	Minar1	-1.252	-1.317	Minar1	No Switch	-0.065
chr8-59875000	chr8	59875000	59900000	+	-1.31687	Intergenic	61851	4930470O06Rik	-1.296	-1.317	No_overlap	No Switch	-0.021
chr12-101200000	chr12	101200000	101225000	+	-1.31688	Intergenic	66891	Kif4-ps	-1.436	-1.317	No_overlap	No Switch	0.119
chr18-72500000	chr18	72500000	72525000	+	-1.31692	Intergenic	-161431	Dcc	-1.723	-1.317	No_overlap	No Switch	0.406
chr17-60925000	chr17	60925000	60950000	+	-1.31692	Intergenic	-1924178	Nudt12	-1.262	-1.317	No_overlap	No Switch	-0.055
chr13-116200000	chr13	116200000	116225000	+	-1.31693	Intergenic	97188	Isl1	-1.732	-1.317	No_overlap	No Switch	0.415
chr17-76375000	chr17	76375000	76400000	+	-1.31693	Intergenic	526477	Gm4710	-1.199	-1.317	No_overlap	No Switch	-0.118
chr17-92175000	chr17	92175000	92200000	+	-1.31697	Intergenic	-1011517	Adcyap1	-1.324	-1.317	No_overlap	No Switch	0.007
chr2-86250000	chr2	86250000	86275000	+	-1.31698	Intergenic	-6809	Or8k18	-1.275	-1.317	Olfr1049	No Switch	-0.042
chr1-49050000	chr1	49050000	49075000	+	-1.31698	Intergenic	-182116	C230029F24Rik	-1.119	-1.317	No_overlap	No Switch	-0.198
chrX-66500000	chrX	66500000	66525000	+	-1.317	Intergenic	-136818	Slitrk2	-1.274	-1.317	No_overlap	No Switch	-0.043
chr10-130400000	chr10	130400000	130425000	+	-1.317	Intergenic	17112	Vmn2r85	-1.356	-1.317	Vmn2r85	No Switch	0.039
chr6-123250000	chr6	123250000	123275000	+	-1.317	intron (NM_010819, intron 1 of 5)	393	Clec4d	-1.595	-1.317	Clec4d	No Switch	0.278
chr4-91650000	chr4	91650000	91675000	+	-1.31702	Intergenic	-262498	Elavl2	-1.449	-1.317	No_overlap	No Switch	0.132
chr5-54700000	chr5	54700000	54725000	+	-1.31703	Intergenic	362508	Gm10440	-1.205	-1.317	No_overlap	No Switch	-0.112
chr17-61150000	chr17	61150000	61175000	+	-1.31705	Intergenic	1718817	Efna5	-1.326	-1.317	No_overlap	No Switch	0.009
chr2-40175000	chr2	40175000	40200000	+	-1.31709	Intergenic	-961151	Ppp6c	-1.241	-1.317	No_overlap	No Switch	-0.076
chr11-91275000	chr11	91275000	91300000	+	-1.31713	Intergenic	290055	Kif2b	-1.376	-1.317	No_overlap	No Switch	0.059
chr14-37700000	chr14	37700000	37725000	+	-1.31714	Intergenic	-577178	Ghitm	-1.389	-1.317	No_overlap	No Switch	0.072
chrX-24250000	chrX	24250000	24275000	+	-1.31714	Intergenic	236663	Gm5934	-1.235	-1.317	No_overlap	No Switch	-0.082
chr12-119675000	chr12	119675000	119700000	+	-1.31714	Intergenic	244090	Macc1	-1.628	-1.317	No_overlap	No Switch	0.311
chr11-91250000	chr11	91250000	91275000	+	-1.31715	Intergenic	315055	Kif2b	-1.396	-1.317	No_overlap	No Switch	0.079
chr7-26150000	chr7	26150000	26175000	+	-1.31717	Intergenic	-10909	Cyp2b9	-1.41	-1.317	Cyp2b9	No Switch	0.093
chr3-71475000	chr3	71475000	71500000	+	-1.31717	Intergenic	-680209	Gm6634	-1.284	-1.317	No_overlap	No Switch	-0.033
chr2-89475000	chr2	89475000	89500000	+	-1.31718	Intergenic	-4367	Or4a69	-1.219	-1.317	Olfr1241,Olfr1242	No Switch	-0.098
chr5-14850000	chr5	14850000	14875000	+	-1.31724	3' UTR (NM_011995, exon 25 of 25)	52389	Gm9758	-1.596	-1.317	Pclo	No Switch	0.279
chr12-60175000	chr12	60175000	60200000	+	-1.31724	Intergenic	-968017	Fbxo33	-1.162	-1.317	No_overlap	No Switch	-0.155
chr12-96375000	chr12	96375000	96400000	+	-1.31725	Intergenic	-340278	1700019M22Rik	-1.222	-1.317	No_overlap	No Switch	-0.095
chr6-19400000	chr6	19400000	19425000	+	-1.31728	Intergenic	-133657	4930524B17Rik	-1.109	-1.317	No_overlap	No Switch	-0.208
chrX-15600000	chrX	15600000	15625000	+	-1.3173	Intergenic	-501011	Ppp1r2-ps9	-1.289	-1.317	No_overlap	No Switch	-0.028
chr13-80800000	chr13	80800000	80825000	+	-1.3173	Intergenic	-70884	Arrdc3	-1.315	-1.317	No_overlap	No Switch	-0.002
chr14-38075000	chr14	38075000	38100000	+	-1.31731	Intergenic	-810802	Nrg3os	-1.313	-1.317	No_overlap	No Switch	-0.004
chr8-96700000	chr8	96700000	96725000	+	-1.31736	Intergenic	-824099	Got2	-1.444	-1.317	No_overlap	No Switch	0.127
chr19-13650000	chr19	13650000	13675000	+	-1.31739	Intergenic	8054	Or10w1	-1.54	-1.317	Olfr1490	No Switch	0.223
chr8-100300000	chr8	100300000	100325000	+	-1.3174	Intergenic	895826	A330008L17Rik	-1.332	-1.317	No_overlap	No Switch	0.015
chr19-13025000	chr19	13025000	13050000	+	-1.3174	Intergenic	-9173	Or5b101	-1.482	-1.317	Olfr1453	No Switch	0.165
chrX-66700000	chrX	66700000	66725000	+	-1.31742	Intergenic	59341	Slitrk2	-1.331	-1.317	No_overlap	No Switch	0.014
chr2-87250000	chr2	87250000	87275000	+	-1.31742	Intergenic	-6346	Or10ag54	-1.439	-1.317	Olfr1115,Olfr1116	No Switch	0.122
chr5-6975000	chr5	6975000	7000000	+	-1.31744	intron (NM_001163223, intron 1 of 3)	-316664	Tex47	-1.347	-1.317	Zfp804b	No Switch	0.03
chr9-93825000	chr9	93825000	93850000	+	-1.31746	Intergenic	-635860	Gm31957	-1.518	-1.317	No_overlap	No Switch	0.201
chr2-88950000	chr2	88950000	88975000	+	-1.31746	Intergenic	4032	Or4c107	-1.466	-1.317	Olfr1213,Olfr1212	No Switch	0.149
chr8-51750000	chr8	51750000	51775000	+	-1.31747	Intergenic	-594111	1190028D05Rik	-1.359	-1.317	No_overlap	No Switch	0.042
chr19-49900000	chr19	49900000	49925000	+	-1.31751	Intergenic	-764905	Gm26629	-1.501	-1.317	No_overlap	No Switch	0.184
chr1-19325000	chr1	19325000	19350000	+	-1.31751	Intergenic	125446	Tfap2b	-1.221	-1.317	No_overlap	No Switch	-0.096
chr8-101250000	chr8	101250000	101275000	+	-1.31751	Intergenic	1522611	Cdh11	-1.445	-1.317	No_overlap	No Switch	0.128
chr14-49900000	chr14	49900000	49925000	+	-1.31752	Intergenic	-10559	Or4n5	-1.68	-1.317	Olfr722	No Switch	0.363
chr5-69075000	chr5	69075000	69100000	+	-1.31752	Intergenic	254209	Kctd8	-1.384	-1.317	No_overlap	No Switch	0.067
chr11-48050000	chr11	48050000	48075000	+	-1.31755	Intergenic	-683175	Sgcd	-1.412	-1.317	No_overlap	No Switch	0.095
chrX-55800000	chrX	55800000	55825000	+	-1.31758	Intergenic	83352	Gm35586	-1.204	-1.318	No_overlap	No Switch	-0.114
chr18-28175000	chr18	28175000	28200000	+	-1.31759	Intergenic	-372664	4930474G06Rik	-1.34	-1.318	No_overlap	No Switch	0.022
chr10-66025000	chr10	66025000	66050000	+	-1.3176	Intergenic	-107796	4930407I19Rik	-1.512	-1.318	No_overlap	No Switch	0.194
chr8-75925000	chr8	75925000	75950000	+	-1.3176	intron (NM_001164235, intron 13 of 13)	488806	Iqcm	-1.402	-1.318	Iqcm	No Switch	0.084
chr8-101525000	chr8	101525000	101550000	+	-1.31762	Intergenic	1247611	Cdh11	-1.377	-1.318	No_overlap	No Switch	0.059
chr17-40575000	chr17	40575000	40600000	+	-1.31763	Intergenic	-11094	Esp4	-1.621	-1.318	Gm44501,Esp4,Esp5	No Switch	0.303
chr5-85125000	chr5	85125000	85150000	+	-1.31765	Intergenic	-720118	Epha5	-1.264	-1.318	No_overlap	No Switch	-0.054
chr7-38525000	chr7	38525000	38550000	+	-1.31773	Intergenic	-9307	Gm5591	-1.365	-1.318	Gm5591	No Switch	0.047
chr7-86775000	chr7	86775000	86800000	+	-1.31775	Intergenic	-7641	Vmn2r77	-1.409	-1.318	Folh1,Vmn2r77	No Switch	0.091
chr1-8050000	chr1	8050000	8075000	+	-1.3178	Intergenic	973580	Pcmtd1	-1.573	-1.318	No_overlap	No Switch	0.255
chr1-49700000	chr1	49700000	49725000	+	-1.31782	Intergenic	467884	C230029F24Rik	-1.162	-1.318	No_overlap	No Switch	-0.156
chr6-123050000	chr6	123050000	123075000	+	-1.31784	intron (NM_027218, intron 2 of 4)	12538	Clec4b1	-1.501	-1.318	Clec4b1	No Switch	0.183
chr18-27525000	chr18	27525000	27550000	+	-1.31786	Intergenic	-1022664	4930474G06Rik	-1.381	-1.318	No_overlap	No Switch	0.063
chr5-88125000	chr5	88125000	88150000	+	-1.31787	Intergenic	50944	Smr2	-1.296	-1.318	No_overlap	No Switch	-0.022
chr13-17375000	chr13	17375000	17400000	+	-1.31788	intron (NM_138654, intron 9 of 13)	307265	Sugct	-1.195	-1.318	Sugct	No Switch	-0.123
chr11-47500000	chr11	47500000	47525000	+	-1.31788	Intergenic	-133175	Sgcd	-1.258	-1.318	No_overlap	No Switch	-0.06
chr8-100225000	chr8	100225000	100250000	+	-1.31789	Intergenic	820826	A330008L17Rik	-1.387	-1.318	No_overlap	No Switch	0.069
chr1-103825000	chr1	103825000	103850000	+	-1.3179	Intergenic	-931020	Cdh20	-1.036	-1.318	No_overlap	No Switch	-0.282
chr19-19725000	chr19	19725000	19750000	+	-1.31792	Intergenic	272644	Gm3728	-1.31	-1.318	No_overlap	No Switch	-0.008
chr17-55000000	chr17	55000000	55025000	+	-1.31792	Intergenic	-432882	St6gal2	-1.266	-1.318	No_overlap	No Switch	-0.052
chr17-76900000	chr17	76900000	76925000	+	-1.31793	Intergenic	1051477	Gm4710	-1.34	-1.318	No_overlap	No Switch	0.022
chr19-39525000	chr19	39525000	39550000	+	-1.31793	intron (NM_010003, intron 4 of 8)	26678	Cyp2c39	-1.449	-1.318	Cyp2c39	No Switch	0.131
chr11-37750000	chr11	37750000	37775000	+	-1.31794	Intergenic	103511	Gm12128	-1.365	-1.318	No_overlap	No Switch	0.047
chr5-6825000	chr5	6825000	6850000	+	-1.31798	intron (NM_001163223, intron 2 of 3)	-466664	Tex47	-1.33	-1.318	Zfp804b	No Switch	0.012
chr9-5225000	chr9	5225000	5250000	+	-1.318	Intergenic	-61017	Casp1	-1.464	-1.318	No_overlap	No Switch	0.146
chr7-10075000	chr7	10075000	10100000	+	-1.318	exon (NM_001105179, exon 6 of 6)	18159	Vmn2r51	-1.396	-1.318	Vmn2r51	No Switch	0.078
chr14-83775000	chr14	83775000	83800000	+	-1.31807	Intergenic	287790	Gm32455	-1.289	-1.318	No_overlap	No Switch	-0.029
chr14-37675000	chr14	37675000	37700000	+	-1.31808	Intergenic	-552178	Ghitm	-1.295	-1.318	No_overlap	No Switch	-0.023
chr19-19750000	chr19	19750000	19775000	+	-1.31811	Intergenic	247644	Gm3728	-1.133	-1.318	No_overlap	No Switch	-0.185
chr3-74150000	chr3	74150000	74175000	+	-1.31812	Intergenic	-36066	Gm36069	-1.308	-1.318	No_overlap	No Switch	-0.01
chrX-118275000	chrX	118275000	118300000	+	-1.31818	Intergenic	-139727	Tgif2lx2	-1.397	-1.318	No_overlap	No Switch	0.079
chr17-76725000	chr17	76725000	76750000	+	-1.31819	Intergenic	876477	Gm4710	-1.286	-1.318	No_overlap	No Switch	-0.032
chr14-82075000	chr14	82075000	82100000	+	-1.31823	Intergenic	1987790	Gm32455	-1.882	-1.318	No_overlap	No Switch	0.564
chr9-92950000	chr9	92950000	92975000	+	-1.31828	Intergenic	43233	1700034K08Rik	-1.231	-1.318	No_overlap	No Switch	-0.087
chr1-26775000	chr1	26775000	26800000	+	-1.31833	Intergenic	-100040	Spata31e2	-1.23	-1.318	No_overlap	No Switch	-0.088
chr12-48875000	chr12	48875000	48900000	+	-1.31834	Intergenic	482083	Gm34304	-1.291	-1.318	No_overlap	No Switch	-0.027
chr8-75700000	chr8	75700000	75725000	+	-1.31836	intron (NM_001164235, intron 8 of 13)	263806	Iqcm	-1.634	-1.318	Iqcm	No Switch	0.316
chr18-71125000	chr18	71125000	71150000	+	-1.31836	Intergenic	569208	Mbd2	-1.401	-1.318	No_overlap	No Switch	0.083
chr5-79825000	chr5	79825000	79850000	+	-1.31836	Intergenic	-1183071	Adgrl3	-1.372	-1.318	No_overlap	No Switch	0.054
chr14-83700000	chr14	83700000	83725000	+	-1.31839	Intergenic	362790	Gm32455	-1.436	-1.318	No_overlap	No Switch	0.118
chr14-37600000	chr14	37600000	37625000	+	-1.31839	Intergenic	-477178	Ghitm	-1.535	-1.318	No_overlap	No Switch	0.217
chr12-119750000	chr12	119750000	119775000	+	-1.31841	Intergenic	-183627	Tmem196	-1.428	-1.318	No_overlap	No Switch	0.11
chr5-12875000	chr5	12875000	12900000	+	-1.31842	Intergenic	504334	Sema3d	-1.479	-1.318	No_overlap	No Switch	0.161
chr17-60800000	chr17	60800000	60825000	+	-1.31845	Intergenic	-1799178	Nudt12	-1.442	-1.318	No_overlap	No Switch	0.124
chr10-71675000	chr10	71675000	71700000	+	-1.31848	Intergenic	293205	1700049L16Rik	-1.535	-1.318	No_overlap	No Switch	0.217
chr12-62350000	chr12	62350000	62375000	+	-1.31849	Intergenic	-325287	Spanxn4	-1.376	-1.318	No_overlap	No Switch	0.058
chr9-87575000	chr9	87575000	87600000	+	-1.31849	Intergenic	143760	Tbx18	-1.343	-1.318	No_overlap	No Switch	0.025
chr1-104450000	chr1	104450000	104475000	+	-1.31856	Intergenic	-306020	Cdh20	-1.186	-1.319	No_overlap	No Switch	-0.133
chr17-41775000	chr17	41775000	41800000	+	-1.3186	Intergenic	-528447	Ptchd4	-1.433	-1.319	No_overlap	No Switch	0.114
chr13-87875000	chr13	87875000	87900000	+	-1.3186	Intergenic	-633693	Gm34585	-1.652	-1.319	No_overlap	No Switch	0.333
chr7-103750000	chr7	103750000	103775000	+	-1.31861	Intergenic	-5150	Or51l4	-1.462	-1.319	Olfr69,Olfr630	No Switch	0.143
chr17-13300000	chr17	13300000	13325000	+	-1.31866	Intergenic	-42072	Tcp10c	-1.377	-1.319	No_overlap	No Switch	0.058
chrX-121775000	chrX	121775000	121800000	+	-1.31871	Intergenic	609885	Nap1l3	-1.505	-1.319	No_overlap	No Switch	0.186
chr2-89675000	chr2	89675000	89700000	+	-1.31875	Intergenic	-19616	Or4a78	-1.35	-1.319	No_overlap	No Switch	0.031
chr10-54850000	chr10	54850000	54875000	+	-1.3188	Intergenic	786578	Gm16998	-1.33	-1.319	No_overlap	No Switch	0.011
chr6-60200000	chr6	60200000	60225000	+	-1.3188	Intergenic	134481	Gm5570	-1.311	-1.319	No_overlap	No Switch	-0.008
chr18-28875000	chr18	28875000	28900000	+	-1.31882	intron (NR_155537, intron 4 of 6)	15284	Gm33948	-1.245	-1.319	4930474G06Rik,Gm33948	No Switch	-0.074
chr12-96475000	chr12	96475000	96500000	+	-1.31882	Intergenic	-440278	1700019M22Rik	-1.615	-1.319	No_overlap	No Switch	0.296
chr7-54125000	chr7	54125000	54150000	+	-1.31884	Intergenic	-245611	Mir6238	-1.124	-1.319	No_overlap	No Switch	-0.195
chr11-92975000	chr11	92975000	93000000	+	-1.31884	Intergenic	-110866	Car10	-1.358	-1.319	No_overlap	No Switch	0.039
chrX-21800000	chrX	21800000	21825000	+	-1.31885	Intergenic	-67389	Gm28269	-1.255	-1.319	No_overlap	No Switch	-0.064
chr17-13350000	chr17	13350000	13375000	+	-1.31893	intron (NM_001167578, intron 7 of 11)	7928	Tcp10c	-1.417	-1.319	Tcp10c	No Switch	0.098
chr7-32275000	chr7	32275000	32300000	+	-1.31893	Intergenic	39745	Scgb2b12	-1.471	-1.319	No_overlap	No Switch	0.152
chr5-84650000	chr5	84650000	84675000	+	-1.31895	Intergenic	-245118	Epha5	-1.183	-1.319	No_overlap	No Switch	-0.136
chr9-80775000	chr9	80775000	80800000	+	-1.31896	Intergenic	-322062	Impg1	-1.448	-1.319	No_overlap	No Switch	0.129
chr2-95500000	chr2	95500000	95525000	+	-1.31897	Intergenic	-781794	Gm13793	-1.452	-1.319	No_overlap	No Switch	0.133
chr1-26650000	chr1	26650000	26675000	+	-1.31898	Intergenic	24960	Spata31e2	-1.328	-1.319	No_overlap	No Switch	0.009
chr8-97450000	chr8	97450000	97475000	+	-1.319	Intergenic	-1549387	Gm15679	-1.475	-1.319	No_overlap	No Switch	0.156
chr13-16525000	chr13	16525000	16550000	+	-1.31906	Intergenic	-514077	B230303A05Rik	-1.285	-1.319	No_overlap	No Switch	-0.034
chr7-33325000	chr7	33325000	33350000	+	-1.31907	Intergenic	28819	Scgb2b20	-1.186	-1.319	No_overlap	No Switch	-0.133
chr11-40325000	chr11	40325000	40350000	+	-1.31912	Intergenic	355182	Mat2b	-1.191	-1.319	No_overlap	No Switch	-0.128
chr14-82375000	chr14	82375000	82400000	+	-1.31915	Intergenic	1687790	Gm32455	-1.493	-1.319	No_overlap	No Switch	0.174
chr5-88275000	chr5	88275000	88300000	+	-1.31921	Intergenic	13523	1700041A01Rik	-1.407	-1.319	Gm7714,1700041A01Rik	No Switch	0.088
chr9-93025000	chr9	93025000	93050000	+	-1.31922	Intergenic	-31767	1700034K08Rik	-1.081	-1.319	No_overlap	No Switch	-0.238
chrX-15550000	chrX	15550000	15575000	+	-1.31923	Intergenic	-451011	Ppp1r2-ps9	-1.445	-1.319	No_overlap	No Switch	0.126
chr11-42800000	chr11	42800000	42825000	+	-1.31925	Intergenic	-337377	Atp10b	-1.232	-1.319	No_overlap	No Switch	-0.087
chr1-110025000	chr1	110025000	110050000	+	-1.31926	intron (NM_001316744, intron 3 of 12)	53777	Cdh7	-0.961	-1.319	Cdh7	No Switch	-0.358
chrX-61750000	chrX	61750000	61775000	+	-1.31928	Intergenic	52889	Ldoc1	-1.461	-1.319	No_overlap	No Switch	0.142
chr1-30100000	chr1	30100000	30125000	+	-1.31929	Intergenic	26336	Gm31465	-1.064	-1.319	Gm31465	No Switch	-0.255
chr7-13575000	chr7	13575000	13600000	+	-1.31932	Intergenic	-16433	Bsph2	-1.408	-1.319	No_overlap	No Switch	0.089
chr2-40225000	chr2	40225000	40250000	+	-1.31933	Intergenic	-1011151	Ppp6c	-1.315	-1.319	No_overlap	No Switch	-0.004
chr5-68825000	chr5	68825000	68850000	+	-1.31934	Intergenic	504209	Kctd8	-1.451	-1.319	No_overlap	No Switch	0.132
chr1-7775000	chr1	7775000	7800000	+	-1.31935	Intergenic	698580	Pcmtd1	-1.295	-1.319	No_overlap	No Switch	-0.024
chr17-18100000	chr17	18100000	18125000	+	-1.31936	intron (NM_001385124, intron 5 of 5)	27443	Vmn2r91	-1.433	-1.319	Vmn2r91	No Switch	0.114
chr13-61325000	chr13	61325000	61350000	+	-1.31937	Intergenic	20696	Cts7	-1.388	-1.319	No_overlap	No Switch	0.069
chr9-13100000	chr9	13100000	13125000	+	-1.31937	Intergenic	-6645	4930568E12Rik	-1.126	-1.319	4930568E12Rik	No Switch	-0.193
chr2-87925000	chr2	87925000	87950000	+	-1.31938	Intergenic	6126	Or5d16	-1.399	-1.319	Olfr1155,Olfr1156	No Switch	0.08
chr5-55425000	chr5	55425000	55450000	+	-1.31939	Intergenic	1087508	Gm10440	-1.276	-1.319	No_overlap	No Switch	-0.043
chr13-64625000	chr13	64625000	64650000	+	-1.31941	Intergenic	-139708	Fam240b	-1.579	-1.319	No_overlap	No Switch	0.26
chr6-130750000	chr6	130750000	130775000	+	-1.31942	Intergenic	-14877	Gm6600	-1.474	-1.319	No_overlap	No Switch	0.155
chr11-91225000	chr11	91225000	91250000	+	-1.31944	Intergenic	340055	Kif2b	-1.392	-1.319	No_overlap	No Switch	0.073
chr17-52375000	chr17	52375000	52400000	+	-1.31944	Intergenic	82992	Gm41600	-1.281	-1.319	No_overlap	No Switch	-0.038
chr12-61150000	chr12	61150000	61175000	+	-1.31944	Intergenic	359320	Gm20063	-1.459	-1.319	No_overlap	No Switch	0.14
chr18-29400000	chr18	29400000	29425000	+	-1.31945	intron (NR_045391, intron 7 of 7)	-29700	4930527G23Rik	-1.371	-1.319	4930578E11Rik	No Switch	0.052
chr19-40000000	chr19	40000000	40025000	+	-1.31945	TTS (NM_010001)	20076	Cyp2c37	-1.56	-1.319	Cyp2c37	No Switch	0.241
chr9-18350000	chr9	18350000	18375000	+	-1.31946	intron (NM_001357400, intron 10 of 20)	23536	Naalad2	-1.501	-1.319	Naalad2	No Switch	0.182
chr2-86375000	chr2	86375000	86400000	+	-1.31952	Intergenic	-1084	Or8k24	-1.362	-1.319	Olfr1058,Olfr1057	No Switch	0.043
chr9-3175000	chr9	3175000	3200000	+	-1.31953	Intergenic	12313	4930433N12Rik	-1.262	-1.319	4930433N12Rik	No Switch	-0.057
chr8-59200000	chr8	59200000	59225000	+	-1.31956	Intergenic	300745	BC030500	-1.312	-1.32	No_overlap	No Switch	-0.008
chr5-78925000	chr5	78925000	78950000	+	-1.31957	Intergenic	1472012	1700017L05Rik	-1.435	-1.32	No_overlap	No Switch	0.115
chr11-41450000	chr11	41450000	41475000	+	-1.31959	Intergenic	538357	Gabrg2	-1.175	-1.32	No_overlap	No Switch	-0.145
chr8-97100000	chr8	97100000	97125000	+	-1.31961	Intergenic	-1224099	Got2	-1.505	-1.32	No_overlap	No Switch	0.185
chr8-51025000	chr8	51025000	51050000	+	-1.31963	Intergenic	669388	Gm2516	-1.087	-1.32	No_overlap	No Switch	-0.233
chr13-16200000	chr13	16200000	16225000	+	-1.31965	Intergenic	-189077	B230303A05Rik	-1.335	-1.32	No_overlap	No Switch	0.015
chr4-90275000	chr4	90275000	90300000	+	-1.31965	Intergenic	68680	Zfp352	-1.3	-1.32	No_overlap	No Switch	-0.02
chr18-27025000	chr18	27025000	27050000	+	-1.31967	Intergenic	-1283343	Celf4	-1.085	-1.32	No_overlap	No Switch	-0.235
chrX-119700000	chrX	119700000	119725000	+	-1.3197	Intergenic	-214696	Pabpc5	-1.427	-1.32	No_overlap	No Switch	0.107
chr2-95575000	chr2	95575000	95600000	+	-1.31971	Intergenic	-730669	Lrrc4c	-1.48	-1.32	No_overlap	No Switch	0.16
chr13-68075000	chr13	68075000	68100000	+	-1.31978	Intergenic	144320	Urml	-1.252	-1.32	No_overlap	No Switch	-0.068
chr7-12000000	chr7	12000000	12025000	+	-1.31979	Intergenic	-28799	Vmn1r77	-1.416	-1.32	No_overlap	No Switch	0.096
chr4-73975000	chr4	73975000	74000000	+	-1.31979	Intergenic	-26103	Frmd3	-1.447	-1.32	No_overlap	No Switch	0.127
chr9-3875000	chr9	3875000	3900000	+	-1.31981	intron (NM_001033322, intron 7 of 7)	355151	Gucy1a2	-1.607	-1.32	Gucy1a2	No Switch	0.287
chr10-46775000	chr10	46775000	46800000	+	-1.31982	Intergenic	542752	Snord14d	-1.348	-1.32	No_overlap	No Switch	0.028
chr17-40225000	chr17	40225000	40250000	+	-1.31982	intron (NM_009639, intron 2 of 7)	4788	Crisp3	-1.432	-1.32	Crisp3	No Switch	0.112
chr5-78400000	chr5	78400000	78425000	+	-1.31984	Intergenic	947012	1700017L05Rik	-1.366	-1.32	No_overlap	No Switch	0.046
chr14-38200000	chr14	38200000	38225000	+	-1.31984	Intergenic	-685802	Nrg3os	-1.47	-1.32	No_overlap	No Switch	0.15
chr7-41725000	chr7	41725000	41750000	+	-1.31984	Intergenic	69486	Vmn2r-ps54	-1.58	-1.32	Vmn2r-ps54	No Switch	0.26
chr3-70725000	chr3	70725000	70750000	+	-1.31987	Intergenic	69791	Gm6634	-1.158	-1.32	No_overlap	No Switch	-0.162
chr3-111150000	chr3	111150000	111175000	+	-1.31991	Intergenic	-719403	Gm6602	-1.287	-1.32	No_overlap	No Switch	-0.033
chr5-6025000	chr5	6025000	6050000	+	-1.31996	Intergenic	-288183	Steap1	-1.213	-1.32	No_overlap	No Switch	-0.107
chrX-120000000	chrX	120000000	120025000	+	-1.31997	Intergenic	85304	Pabpc5	-1.294	-1.32	No_overlap	No Switch	-0.026
chr3-92475000	chr3	92475000	92500000	+	-1.31998	Intergenic	-1619	Sprr1a	-1.309	-1.32	Sprr1a	No Switch	-0.011
chr11-90900000	chr11	90900000	90925000	+	-1.32004	Intergenic	29175	4930405D11Rik	-1.351	-1.32	No_overlap	No Switch	0.031
chrX-67650000	chrX	67650000	67675000	+	-1.3201	Intergenic	31062	Gm1140	-1.383	-1.32	No_overlap	No Switch	0.063
chr10-101050000	chr10	101050000	101075000	+	-1.3201	Intergenic	-320865	Gm35722	-1.259	-1.32	No_overlap	No Switch	-0.061
chr5-12675000	chr5	12675000	12700000	+	-1.32012	Intergenic	304334	Sema3d	-1.274	-1.32	No_overlap	No Switch	-0.046
chr2-40150000	chr2	40150000	40175000	+	-1.32012	Intergenic	-936151	Ppp6c	-1.278	-1.32	No_overlap	No Switch	-0.042
chr9-92850000	chr9	92850000	92875000	+	-1.32013	Intergenic	143233	1700034K08Rik	-1.225	-1.32	No_overlap	No Switch	-0.095
chr13-80550000	chr13	80550000	80575000	+	-1.32014	Intergenic	-320884	Arrdc3	-1.178	-1.32	No_overlap	No Switch	-0.142
chr5-55100000	chr5	55100000	55125000	+	-1.32021	Intergenic	762508	Gm10440	-1.348	-1.32	No_overlap	No Switch	0.028
chr6-69750000	chr6	69750000	69775000	+	-1.32024	Intergenic	-435326	Rprl1	-1.372	-1.32	No_overlap	No Switch	0.052
chr1-8075000	chr1	8075000	8100000	+	-1.32039	Intergenic	998580	Pcmtd1	-1.484	-1.32	No_overlap	No Switch	0.164
chr12-114325000	chr12	114325000	114350000	+	-1.32047	Intergenic	131966	Mir7094-1	-1.569	-1.32	No_overlap	No Switch	0.249
chr1-49075000	chr1	49075000	49100000	+	-1.32047	Intergenic	-157116	C230029F24Rik	-1.264	-1.32	No_overlap	No Switch	-0.056
chr8-97675000	chr8	97675000	97700000	+	-1.32047	Intergenic	-1324387	Gm15679	-1.472	-1.32	No_overlap	No Switch	0.152
chr2-95000000	chr2	95000000	95025000	+	-1.32049	Intergenic	-281794	Gm13793	-1.301	-1.32	No_overlap	No Switch	-0.019
chr12-115500000	chr12	115500000	115525000	+	-1.32052	Intergenic	183294	Mir6388	-1.493	-1.32	No_overlap	No Switch	0.173
chr10-65075000	chr10	65075000	65100000	+	-1.32053	Intergenic	32867	Gm28881	-1.164	-1.32	No_overlap	No Switch	-0.156
chr17-52675000	chr17	52675000	52700000	+	-1.32066	intron (NM_001031811, intron 1 of 15)	84791	Kcnh8	-1.234	-1.321	Kcnh8	No Switch	-0.087
chrX-119725000	chrX	119725000	119750000	+	-1.32067	Intergenic	-189696	Pabpc5	-1.59	-1.321	No_overlap	No Switch	0.269
chr14-82975000	chr14	82975000	83000000	+	-1.32067	Intergenic	1087790	Gm32455	-1.429	-1.321	No_overlap	No Switch	0.108
chr9-12875000	chr9	12875000	12900000	+	-1.32068	Intergenic	218355	4930568E12Rik	-0.974	-1.321	No_overlap	No Switch	-0.347
chr18-29050000	chr18	29050000	29075000	+	-1.3207	Intergenic	190284	Gm33948	-1.196	-1.321	No_overlap	No Switch	-0.125
chr9-9750000	chr9	9750000	9775000	+	-1.32071	intron (NM_001033359, intron 12 of 20)	-131931	Mir6237	-1.321	-1.321	Cntn5	No Switch	0
chr9-38700000	chr9	38700000	38725000	+	-1.32071	Intergenic	-5768	Vwa5a	-1.483	-1.321	Vwa5a	No Switch	0.162
chr7-61550000	chr7	61550000	61575000	+	-1.32074	intron (NR_045727, intron 2 of 4)	52827	B230209E15Rik	-1.42	-1.321	B230209E15Rik	No Switch	0.099
chr17-58800000	chr17	58800000	58825000	+	-1.32076	Intergenic	178875	Pdzph1	-1.295	-1.321	No_overlap	No Switch	-0.026
chr14-83275000	chr14	83275000	83300000	+	-1.32078	Intergenic	787790	Gm32455	-1.378	-1.321	No_overlap	No Switch	0.057
chr9-3125000	chr9	3125000	3150000	+	-1.32083	Intergenic	62313	4930433N12Rik	-1.386	-1.321	No_overlap	No Switch	0.065
chr1-104375000	chr1	104375000	104400000	+	-1.32083	Intergenic	-381020	Cdh20	-1.158	-1.321	No_overlap	No Switch	-0.163
chr4-91975000	chr4	91975000	92000000	+	-1.32088	Intergenic	159721	Izumo3	-1.361	-1.321	No_overlap	No Switch	0.04
chr7-53525000	chr7	53525000	53550000	+	-1.32089	Intergenic	354389	Mir6238	-1.215	-1.321	No_overlap	No Switch	-0.106
chr5-82925000	chr5	82925000	82950000	+	-1.3209	Intergenic	-138435	Mir1187	-1.276	-1.321	No_overlap	No Switch	-0.045
chr1-99375000	chr1	99375000	99400000	+	-1.32092	Intergenic	-384901	Cntnap5b	-1.421	-1.321	No_overlap	No Switch	0.1
chr8-51800000	chr8	51800000	51825000	+	-1.32097	Intergenic	-544111	1190028D05Rik	-1.355	-1.321	No_overlap	No Switch	0.034
chr1-108100000	chr1	108100000	108125000	+	-1.32099	Intergenic	195241	D830032E09Rik	-1.233	-1.321	No_overlap	No Switch	-0.088
chr5-84675000	chr5	84675000	84700000	+	-1.32102	Intergenic	-270118	Epha5	-1.227	-1.321	No_overlap	No Switch	-0.094
chr6-44925000	chr6	44925000	44950000	+	-1.32102	Intergenic	-122561	Cntnap2	-1.191	-1.321	No_overlap	No Switch	-0.13
chr1-139625000	chr1	139625000	139650000	+	-1.32103	intron (NM_001374101, intron 1 of 6)	23506	Cfhr3	-1.456	-1.321	Cfhr3	No Switch	0.135
chr17-41500000	chr17	41500000	41525000	+	-1.32103	Intergenic	577815	Mmut	-1.502	-1.321	No_overlap	No Switch	0.181
chr6-60250000	chr6	60250000	60275000	+	-1.32108	Intergenic	141207	A530053G22Rik	-1.428	-1.321	No_overlap	No Switch	0.107
chrX-15850000	chrX	15850000	15875000	+	-1.32111	Intergenic	-660369	Cypt1	-1.456	-1.321	No_overlap	No Switch	0.135
chr3-92325000	chr3	92325000	92350000	+	-1.32118	Intergenic	-1640	Sprr2d	-1.425	-1.321	Sprr2d	No Switch	0.104
chr8-59175000	chr8	59175000	59200000	+	-1.32119	Intergenic	275745	BC030500	-1.318	-1.321	No_overlap	No Switch	-0.003
chr7-53825000	chr7	53825000	53850000	+	-1.32121	Intergenic	54389	Mir6238	-1.392	-1.321	No_overlap	No Switch	0.071
chr1-49775000	chr1	49775000	49800000	+	-1.32122	Intergenic	542884	C230029F24Rik	-1.286	-1.321	No_overlap	No Switch	-0.035
chr1-99275000	chr1	99275000	99300000	+	-1.32122	Intergenic	-484901	Cntnap5b	-1.487	-1.321	No_overlap	No Switch	0.166
chr12-119825000	chr12	119825000	119850000	+	-1.32127	Intergenic	-108627	Tmem196	-1.59	-1.321	No_overlap	No Switch	0.269
chr18-72525000	chr18	72525000	72550000	+	-1.32129	Intergenic	-186431	Dcc	-1.59	-1.321	No_overlap	No Switch	0.269
chr4-93000000	chr4	93000000	93025000	+	-1.32133	Intergenic	323011	Tusc1	-1.494	-1.321	No_overlap	No Switch	0.173
chr11-27525000	chr11	27525000	27550000	+	-1.3214	Intergenic	752392	Gm12070	-1.314	-1.321	No_overlap	No Switch	-0.007
chr2-88650000	chr2	88650000	88675000	+	-1.3214	Intergenic	-15357	Or4s2b	-1.551	-1.321	No_overlap	No Switch	0.23
chr11-27125000	chr11	27125000	27150000	+	-1.3214	Intergenic	352392	Gm12070	-1.223	-1.321	No_overlap	No Switch	-0.098
chr6-59925000	chr6	59925000	59950000	+	-1.3214	Intergenic	-140519	Gm5570	-1.19	-1.321	No_overlap	No Switch	-0.131
chr12-61225000	chr12	61225000	61250000	+	-1.32141	Intergenic	284320	Gm20063	-1.207	-1.321	No_overlap	No Switch	-0.114
chr8-100275000	chr8	100275000	100300000	+	-1.32144	Intergenic	870826	A330008L17Rik	-1.36	-1.321	No_overlap	No Switch	0.039
chr13-115825000	chr13	115825000	115850000	+	-1.32145	Intergenic	472188	Isl1	-1.542	-1.321	No_overlap	No Switch	0.221
chr8-100000000	chr8	100000000	100025000	+	-1.32147	Intergenic	595826	A330008L17Rik	-1.452	-1.321	No_overlap	No Switch	0.131
chr5-80225000	chr5	80225000	80250000	+	-1.32148	Intergenic	-783071	Adgrl3	-1.29	-1.321	No_overlap	No Switch	-0.031
chr1-30325000	chr1	30325000	30350000	+	-1.32148	Intergenic	-198664	Gm31465	-1.024	-1.321	No_overlap	No Switch	-0.297
chr17-54800000	chr17	54800000	54825000	+	-1.32148	Intergenic	-442426	1700025K24Rik	-1.285	-1.321	No_overlap	No Switch	-0.036
chr19-35400000	chr19	35400000	35425000	+	-1.32149	Intergenic	447104	Mir1950	-1.584	-1.321	No_overlap	No Switch	0.263
chr9-81125000	chr9	81125000	81150000	+	-1.32149	Intergenic	-494430	D430036J16Rik	-1.554	-1.321	No_overlap	No Switch	0.233
chr4-92175000	chr4	92175000	92200000	+	-1.32151	Intergenic	-40279	Izumo3	-1.495	-1.321	No_overlap	No Switch	0.174
chr4-93025000	chr4	93025000	93050000	+	-1.32153	Intergenic	298011	Tusc1	-1.448	-1.321	No_overlap	No Switch	0.127
chr4-79625000	chr4	79625000	79650000	+	-1.32153	Intergenic	1043453	A430085M09Rik	-1.315	-1.321	No_overlap	No Switch	-0.006
chr14-82500000	chr14	82500000	82525000	+	-1.32154	Intergenic	1562790	Gm32455	-1.49	-1.321	No_overlap	No Switch	0.169
chr8-97125000	chr8	97125000	97150000	+	-1.32156	Intergenic	-1249099	Got2	-1.654	-1.322	No_overlap	No Switch	0.332
chr10-66125000	chr10	66125000	66150000	+	-1.32163	intron (NR_168568, intron 4 of 7)	-7796	4930407I19Rik	-1.417	-1.322	4930407I19Rik	No Switch	0.095
chr19-8350000	chr19	8350000	8375000	+	-1.32163	intron (NM_177002, intron 5 of 9)	42605	Slc22a30	-1.573	-1.322	Slc22a30	No Switch	0.251
chr3-110650000	chr3	110650000	110675000	+	-1.32165	Intergenic	-411501	Prmt6	-1.517	-1.322	No_overlap	No Switch	0.195
chr1-114150000	chr1	114150000	114175000	+	-1.32166	Intergenic	-1522237	Cntnap5a	-1.398	-1.322	No_overlap	No Switch	0.076
chr8-52550000	chr8	52550000	52575000	+	-1.32171	Intergenic	205889	1190028D05Rik	-1.413	-1.322	No_overlap	No Switch	0.091
chr11-28100000	chr11	28100000	28125000	+	-1.32173	Intergenic	471824	Ccdc85a	-1.399	-1.322	No_overlap	No Switch	0.077
chr12-60425000	chr12	60425000	60450000	+	-1.3218	Intergenic	1084320	Gm20063	-1.299	-1.322	No_overlap	No Switch	-0.023
chr11-38575000	chr11	38575000	38600000	+	-1.32182	Intergenic	-67455	Gm12130	-1.039	-1.322	No_overlap	No Switch	-0.283
chr1-100450000	chr1	100450000	100475000	+	-1.32183	intron (NM_172851, intron 21 of 23)	690099	Cntnap5b	-1.208	-1.322	Cntnap5b	No Switch	-0.114
chr6-123725000	chr6	123725000	123750000	+	-1.32186	intron (NM_001104638, intron 5 of 5)	34679	Vmn2r23	-1.528	-1.322	Vmn2r23	No Switch	0.206
chr14-38050000	chr14	38050000	38075000	+	-1.32189	Intergenic	-835802	Nrg3os	-1.549	-1.322	No_overlap	No Switch	0.227
chr12-62550000	chr12	62550000	62575000	+	-1.32198	Intergenic	-125287	Spanxn4	-1.5	-1.322	No_overlap	No Switch	0.178
chr13-8225000	chr13	8225000	8250000	+	-1.32201	intron (NR_110345, intron 1 of 10)	34634	Adarb2	-1.246	-1.322	Adarb2	No Switch	-0.076
chr10-54925000	chr10	54925000	54950000	+	-1.32206	Intergenic	861578	Gm16998	-1.153	-1.322	No_overlap	No Switch	-0.169
chr2-88175000	chr2	88175000	88200000	+	-1.32206	Intergenic	2621	Or5d40	-1.354	-1.322	Olfr1168	No Switch	0.032
chr1-26625000	chr1	26625000	26650000	+	-1.32209	Intergenic	49960	Spata31e2	-1.373	-1.322	No_overlap	No Switch	0.051
chr12-119575000	chr12	119575000	119600000	+	-1.3221	Intergenic	144090	Macc1	-1.503	-1.322	No_overlap	No Switch	0.181
chr17-77525000	chr17	77525000	77550000	+	-1.3221	Intergenic	662525	Gm32282	-1.358	-1.322	No_overlap	No Switch	0.036
chr3-92425000	chr3	92425000	92450000	+	-1.32211	exon (NM_009265, exon 2 of 2)	1279	Sprr1b	-1.303	-1.322	Sprr1b,Sprr2k	No Switch	-0.019
chr1-18500000	chr1	18500000	18525000	+	-1.32213	Intergenic	-247362	Defb41	-1.398	-1.322	No_overlap	No Switch	0.076
chr1-111275000	chr1	111275000	111300000	+	-1.32226	Intergenic	-309907	Cdh19	-1.107	-1.322	No_overlap	No Switch	-0.215
chr5-88300000	chr5	88300000	88325000	+	-1.32229	Intergenic	-4812	Prol1	-1.47	-1.322	Prol1,1700041A01Rik	No Switch	0.148
chr1-112600000	chr1	112600000	112625000	+	-1.32232	Intergenic	-195582	Gm32810	-1.139	-1.322	No_overlap	No Switch	-0.183
chr17-54475000	chr17	54475000	54500000	+	-1.32233	Intergenic	-117426	1700025K24Rik	-1.306	-1.322	No_overlap	No Switch	-0.016
chr13-106150000	chr13	106150000	106175000	+	-1.32235	Intergenic	673802	Lrrc70	-1.233	-1.322	No_overlap	No Switch	-0.089
chr12-101325000	chr12	101325000	101350000	+	-1.32237	Intergenic	-67173	Catsperb	-1.7	-1.322	No_overlap	No Switch	0.378
chr8-55650000	chr8	55650000	55675000	+	-1.32239	Intergenic	164035	Gm51598	-1.408	-1.322	No_overlap	No Switch	0.086
chr2-83250000	chr2	83250000	83275000	+	-1.32241	Intergenic	318866	Fsip2	-1.177	-1.322	No_overlap	No Switch	-0.145
chr14-82850000	chr14	82850000	82875000	+	-1.32251	Intergenic	1212790	Gm32455	-1.387	-1.322	No_overlap	No Switch	0.065
chr8-59975000	chr8	59975000	60000000	+	-1.32252	Intergenic	161851	4930470O06Rik	-1.191	-1.322	No_overlap	No Switch	-0.131
chr5-88075000	chr5	88075000	88100000	+	-1.32254	intron (NM_001252681, intron 1 of 2)	944	Smr2	-1.426	-1.322	Smr2	No Switch	0.104
chr5-7250000	chr5	7250000	7275000	+	-1.32255	intron (NM_001163223, intron 1 of 3)	-41664	Tex47	-1.329	-1.322	Zfp804b	No Switch	0.007
chr10-124750000	chr10	124750000	124775000	+	-1.32256	Intergenic	293426	4930503E24Rik	-1.073	-1.323	No_overlap	No Switch	-0.25
chrX-62900000	chrX	62900000	62925000	+	-1.32256	Intergenic	-385489	Tslrn1	-1.592	-1.323	No_overlap	No Switch	0.269
chr6-121700000	chr6	121700000	121725000	+	-1.32257	Intergenic	76327	A2m	-1.487	-1.323	No_overlap	No Switch	0.164
chr18-86325000	chr18	86325000	86350000	+	-1.32258	Intergenic	-57452	Neto1	-1.09	-1.323	No_overlap	No Switch	-0.233
chr12-93325000	chr12	93325000	93350000	+	-1.32261	Intergenic	107323	4930559C10Rik	-1.411	-1.323	No_overlap	No Switch	0.088
chr5-87325000	chr5	87325000	87350000	+	-1.32261	promoter-TSS (NM_028094)	-305	Ugt2a3	-1.336	-1.323	Ugt2a3	No Switch	0.013
chr5-7375000	chr5	7375000	7400000	+	-1.32263	Intergenic	-43122	Zfp804b	-1.439	-1.323	No_overlap	No Switch	0.116
chr2-82825000	chr2	82825000	82850000	+	-1.32263	Intergenic	-106134	Fsip2	-1.491	-1.323	No_overlap	No Switch	0.168
chr12-101225000	chr12	101225000	101250000	+	-1.32266	Intergenic	91891	Kif4-ps	-1.64	-1.323	No_overlap	No Switch	0.317
chr11-27425000	chr11	27425000	27450000	+	-1.32267	Intergenic	652392	Gm12070	-1.319	-1.323	No_overlap	No Switch	-0.004
chr14-81975000	chr14	81975000	82000000	+	-1.32268	Intergenic	1987198	Olfm4	-1.523	-1.323	No_overlap	No Switch	0.2
chr8-55725000	chr8	55725000	55750000	+	-1.32271	Intergenic	169464	Adam29	-1.417	-1.323	No_overlap	No Switch	0.094
chr3-111175000	chr3	111175000	111200000	+	-1.32275	Intergenic	-694403	Gm6602	-1.457	-1.323	No_overlap	No Switch	0.134
chr17-77550000	chr17	77550000	77575000	+	-1.32275	Intergenic	637525	Gm32282	-1.279	-1.323	No_overlap	No Switch	-0.044
chr9-10475000	chr9	10475000	10500000	+	-1.32276	intron (NM_001033359, intron 2 of 20)	407003	Gm39289	-1.275	-1.323	Cntn5	No Switch	-0.048
chr2-86000000	chr2	86000000	86025000	+	-1.32276	Intergenic	4722	Or5m3	-1.27	-1.323	Olfr1032,Olfr1033	No Switch	-0.053
chr1-26575000	chr1	26575000	26600000	+	-1.32279	Intergenic	99960	Spata31e2	-1.028	-1.323	No_overlap	No Switch	-0.295
chr4-93100000	chr4	93100000	93125000	+	-1.32282	Intergenic	223011	Tusc1	-1.438	-1.323	No_overlap	No Switch	0.115
chr1-102100000	chr1	102100000	102125000	+	-1.32287	Intergenic	956732	Gm20268	-1.228	-1.323	No_overlap	No Switch	-0.095
chr14-88925000	chr14	88925000	88950000	+	-1.32289	Intergenic	-466104	Pcdh20	-1.473	-1.323	No_overlap	No Switch	0.15
chr5-78325000	chr5	78325000	78350000	+	-1.32289	Intergenic	872012	1700017L05Rik	-1.328	-1.323	No_overlap	No Switch	0.005
chr1-18475000	chr1	18475000	18500000	+	-1.32292	Intergenic	-222362	Defb41	-1.373	-1.323	No_overlap	No Switch	0.05
chr5-11975000	chr5	11975000	12000000	+	-1.32294	Intergenic	69457	Speer1m	-1.456	-1.323	No_overlap	No Switch	0.133
chr1-20225000	chr1	20225000	20250000	+	-1.32301	intron (NM_153179, intron 53 of 66)	-118954	4930486I03Rik	-1.252	-1.323	Pkhd1	No Switch	-0.071
chr9-93000000	chr9	93000000	93025000	+	-1.32308	Intergenic	-6767	1700034K08Rik	-1.21	-1.323	1700034K08Rik	No Switch	-0.113
chr2-87675000	chr2	87675000	87700000	+	-1.32309	Intergenic	6447	Or5w13	-1.393	-1.323	Olfr1136	No Switch	0.07
chr14-82325000	chr14	82325000	82350000	+	-1.32312	Intergenic	1737790	Gm32455	-1.283	-1.323	No_overlap	No Switch	-0.04
chr1-31475000	chr1	31475000	31500000	+	-1.32312	Intergenic	222653	Gm4850	-1.371	-1.323	No_overlap	No Switch	0.048
chr8-53050000	chr8	53050000	53075000	+	-1.32313	Intergenic	-449202	Aga	-1.172	-1.323	No_overlap	No Switch	-0.151
chr17-92550000	chr17	92550000	92575000	+	-1.3232	Intergenic	-636517	Adcyap1	-1.421	-1.323	No_overlap	No Switch	0.098
chr11-38775000	chr11	38775000	38800000	+	-1.32323	Intergenic	-267455	Gm12130	-1.052	-1.323	No_overlap	No Switch	-0.271
chr10-54975000	chr10	54975000	55000000	+	-1.32324	Intergenic	911578	Gm16998	-1.528	-1.323	No_overlap	No Switch	0.205
chr19-52775000	chr19	52775000	52800000	+	-1.32325	Intergenic	-135681	AA387883	-1.372	-1.323	No_overlap	No Switch	0.049
chr5-55400000	chr5	55400000	55425000	+	-1.3233	Intergenic	1062508	Gm10440	-1.28	-1.323	No_overlap	No Switch	-0.043
chr12-62900000	chr12	62900000	62925000	+	-1.32334	Intergenic	224713	Spanxn4	-1.374	-1.323	No_overlap	No Switch	0.051
chr18-26625000	chr18	26625000	26650000	+	-1.32334	Intergenic	-883343	Celf4	-1.113	-1.323	No_overlap	No Switch	-0.21
chr9-10550000	chr9	10550000	10575000	+	-1.32335	intron (NM_001033359, intron 2 of 20)	342226	Cntn5	-1.345	-1.323	Cntn5	No Switch	0.022
chr8-60000000	chr8	60000000	60025000	+	-1.32336	Intergenic	186851	4930470O06Rik	-1.16	-1.323	No_overlap	No Switch	-0.163
chr5-82525000	chr5	82525000	82550000	+	-1.32338	Intergenic	261565	Mir1187	-1.267	-1.323	No_overlap	No Switch	-0.056
chr14-50350000	chr14	50350000	50375000	+	-1.32338	exon (NM_205819, exon 2 of 2)	4586	Tlr11	-1.741	-1.323	Tlr11	No Switch	0.418
chr1-115600000	chr1	115600000	115625000	+	-1.3234	Intergenic	-72237	Cntnap5a	-1.458	-1.323	No_overlap	No Switch	0.135
chr8-101575000	chr8	101575000	101600000	+	-1.32341	Intergenic	1197611	Cdh11	-1.615	-1.323	No_overlap	No Switch	0.292
chr1-49300000	chr1	49300000	49325000	+	-1.32341	intron (NR_151585, intron 2 of 4)	67884	C230029F24Rik	-1.187	-1.323	C230029F24Rik	No Switch	-0.136
chr11-38700000	chr11	38700000	38725000	+	-1.32342	Intergenic	-192455	Gm12130	-1.005	-1.323	No_overlap	No Switch	-0.318
chr16-61025000	chr16	61025000	61050000	+	-1.32344	Intergenic	-431969	Epha6	-1.458	-1.323	No_overlap	No Switch	0.135
chr10-112650000	chr10	112650000	112675000	+	-1.32351	Intergenic	-64426	1700010J16Rik	-1.384	-1.323	No_overlap	No Switch	0.061
chr11-40250000	chr11	40250000	40275000	+	-1.32353	Intergenic	430182	Mat2b	-1.036	-1.323	No_overlap	No Switch	-0.287
chr13-85050000	chr13	85050000	85075000	+	-1.32355	Intergenic	-126885	Ccnh	-1.071	-1.323	No_overlap	No Switch	-0.252
chr13-61175000	chr13	61175000	61200000	+	-1.32356	Intergenic	15892	Cts6	-1.538	-1.324	Cts6	No Switch	0.214
chr12-67675000	chr12	67675000	67700000	+	-1.32357	Intergenic	-464951	Mdga2	-1.388	-1.324	No_overlap	No Switch	0.064
chr7-43200000	chr7	43200000	43225000	+	-1.32362	Intergenic	-1539	EU599041	-1.527	-1.324	EU599041	No Switch	0.203
chr5-12100000	chr5	12100000	12125000	+	-1.32362	Intergenic	194457	Speer1m	-1.394	-1.324	No_overlap	No Switch	0.07
chr10-65850000	chr10	65850000	65875000	+	-1.32363	Intergenic	45739	Gm30853	-1.196	-1.324	No_overlap	No Switch	-0.128
chr18-87125000	chr18	87125000	87150000	+	-1.32364	Intergenic	425189	Cbln2	-1.718	-1.324	No_overlap	No Switch	0.394
chr1-49550000	chr1	49550000	49575000	+	-1.32365	Intergenic	317884	C230029F24Rik	-1.328	-1.324	No_overlap	No Switch	0.004
chr7-53975000	chr7	53975000	54000000	+	-1.3237	Intergenic	-95611	Mir6238	-1.409	-1.324	No_overlap	No Switch	0.085
chr19-49175000	chr19	49175000	49200000	+	-1.3237	Intergenic	981475	Sorcs3	-1.232	-1.324	No_overlap	No Switch	-0.092
chr10-55125000	chr10	55125000	55150000	+	-1.32372	Intergenic	-969417	Msl3l2	-1.445	-1.324	No_overlap	No Switch	0.121
chr3-110800000	chr3	110800000	110825000	+	-1.32374	Intergenic	-561501	Prmt6	-1.459	-1.324	No_overlap	No Switch	0.135
chr9-94000000	chr9	94000000	94025000	+	-1.32376	Intergenic	-460860	Gm31957	-1.153	-1.324	No_overlap	No Switch	-0.171
chr11-42300000	chr11	42300000	42325000	+	-1.32378	intron (NM_001359049, intron 8 of 8)	8572	Gabra6	-1.23	-1.324	Gabra6	No Switch	-0.094
chr19-49675000	chr19	49675000	49700000	+	-1.32378	Intergenic	-989905	Gm26629	-1.564	-1.324	No_overlap	No Switch	0.24
chr7-60700000	chr7	60700000	60725000	+	-1.3238	Intergenic	227383	Gm29729	-1.543	-1.324	No_overlap	No Switch	0.219
chr5-18675000	chr5	18675000	18700000	+	-1.32382	Intergenic	-192218	Gm31752	-1.454	-1.324	No_overlap	No Switch	0.13
chrX-23875000	chrX	23875000	23900000	+	-1.32384	Intergenic	-5263	Tesl1	-1.314	-1.324	Gm4907	No Switch	-0.01
chr7-86700000	chr7	86700000	86725000	+	-1.32386	Intergenic	24159	Or14c39	-1.46	-1.324	Folh1	No Switch	0.136
chr14-84100000	chr14	84100000	84125000	+	-1.32387	Intergenic	-37210	Gm32455	-1.062	-1.324	No_overlap	No Switch	-0.262
chr2-88775000	chr2	88775000	88800000	+	-1.32391	Intergenic	-6884	Or4c11b	-1.458	-1.324	Olfr1201	No Switch	0.134
chr2-87850000	chr2	87850000	87875000	+	-1.32395	Intergenic	5323	Or5w8	-1.572	-1.324	Olfr1151,Olfr1152	No Switch	0.248
chr5-54975000	chr5	54975000	55000000	+	-1.32395	Intergenic	637508	Gm10440	-1.314	-1.324	No_overlap	No Switch	-0.01
chr10-66100000	chr10	66100000	66125000	+	-1.32396	Intergenic	-32796	4930407I19Rik	-1.268	-1.324	1700023F02Rik	No Switch	-0.056
chr5-6775000	chr5	6775000	6800000	+	-1.32396	intron (NM_001163223, intron 2 of 3)	-516664	Tex47	-1.344	-1.324	Zfp804b	No Switch	0.02
chr12-115550000	chr12	115550000	115575000	+	-1.32399	Intergenic	133294	Mir6388	-1.545	-1.324	No_overlap	No Switch	0.221
chr8-75525000	chr8	75525000	75550000	+	-1.32401	intron (NM_001164235, intron 2 of 13)	88806	Iqcm	-1.284	-1.324	Iqcm	No Switch	-0.04
chrX-119300000	chrX	119300000	119325000	+	-1.32405	Intergenic	-614696	Pabpc5	-1.384	-1.324	No_overlap	No Switch	0.06
chr1-26900000	chr1	26900000	26925000	+	-1.32406	Intergenic	-225040	Spata31e2	-1.095	-1.324	No_overlap	No Switch	-0.229
chr3-74800000	chr3	74800000	74825000	+	-1.32406	Intergenic	331272	Zbbx	-1.296	-1.324	No_overlap	No Switch	-0.028
chr2-95875000	chr2	95875000	95900000	+	-1.32406	Intergenic	-430669	Lrrc4c	-1.316	-1.324	No_overlap	No Switch	-0.008
chr5-54925000	chr5	54925000	54950000	+	-1.32407	Intergenic	587508	Gm10440	-1.173	-1.324	No_overlap	No Switch	-0.151
chr11-40075000	chr11	40075000	40100000	+	-1.32409	Intergenic	605182	Mat2b	-1.122	-1.324	No_overlap	No Switch	-0.202
chr4-90400000	chr4	90400000	90425000	+	-1.3241	Intergenic	-51186	Gm12633	-1.341	-1.324	No_overlap	No Switch	0.017
chr8-100175000	chr8	100175000	100200000	+	-1.32414	Intergenic	770826	A330008L17Rik	-1.473	-1.324	No_overlap	No Switch	0.149
chr14-82625000	chr14	82625000	82650000	+	-1.32427	Intergenic	1437790	Gm32455	-1.363	-1.324	No_overlap	No Switch	0.039
chr17-42100000	chr17	42100000	42125000	+	-1.32434	Intergenic	-203447	Ptchd4	-1.402	-1.324	No_overlap	No Switch	0.078
chr1-100700000	chr1	100700000	100725000	+	-1.32434	Intergenic	-443268	Gm20268	-1.429	-1.324	No_overlap	No Switch	0.105
chr9-10350000	chr9	10350000	10375000	+	-1.32435	intron (NM_001170787, intron 3 of 24)	282003	Gm39289	-1.268	-1.324	Cntn5	No Switch	-0.056
chr11-40100000	chr11	40100000	40125000	+	-1.32435	Intergenic	580182	Mat2b	-1.106	-1.324	No_overlap	No Switch	-0.218
chr18-72475000	chr18	72475000	72500000	+	-1.32439	Intergenic	-136431	Dcc	-1.706	-1.324	No_overlap	No Switch	0.382
chr19-9450000	chr19	9450000	9475000	+	-1.3244	Intergenic	96748	Stxbp3-ps	-1.581	-1.324	No_overlap	No Switch	0.257
chr5-55275000	chr5	55275000	55300000	+	-1.3244	Intergenic	937508	Gm10440	-1.27	-1.324	No_overlap	No Switch	-0.054
chr14-90175000	chr14	90175000	90200000	+	-1.32443	intron (NR_045712, intron 5 of 8)	60609	4930474H20Rik	-1.233	-1.324	4930474H20Rik	No Switch	-0.091
chr13-64675000	chr13	64675000	64700000	+	-1.32443	Intergenic	-189708	Fam240b	-1.469	-1.324	No_overlap	No Switch	0.145
chr7-31475000	chr7	31475000	31500000	+	-1.32445	Intergenic	111908	Scgb1b3	-1.453	-1.324	No_overlap	No Switch	0.129
chr17-41450000	chr17	41450000	41475000	+	-1.32452	Intergenic	527815	Mmut	-1.497	-1.324	No_overlap	No Switch	0.173
chr6-69175000	chr6	69175000	69200000	+	-1.32453	Intergenic	139674	Rprl1	-1.309	-1.324	No_overlap	No Switch	-0.015
chr9-10575000	chr9	10575000	10600000	+	-1.32457	intron (NM_001033359, intron 2 of 20)	317226	Cntn5	-1.464	-1.325	Cntn5	No Switch	0.139
chrX-66525000	chrX	66525000	66550000	+	-1.32459	Intergenic	-111818	Slitrk2	-1.389	-1.325	No_overlap	No Switch	0.064
chr6-124125000	chr6	124125000	124150000	+	-1.32463	Intergenic	94284	Vmn2r27	-1.4	-1.325	No_overlap	No Switch	0.075
chr9-9425000	chr9	9425000	9450000	+	-1.32463	Intergenic	-198473	Arhgap42	-1.159	-1.325	No_overlap	No Switch	-0.166
chr11-27400000	chr11	27400000	27425000	+	-1.3247	Intergenic	627392	Gm12070	-1.319	-1.325	No_overlap	No Switch	-0.006
chr7-52700000	chr7	52700000	52725000	+	-1.32475	Intergenic	-696784	Ccdc179	-1.198	-1.325	No_overlap	No Switch	-0.127
chr1-48975000	chr1	48975000	49000000	+	-1.32475	Intergenic	-257116	C230029F24Rik	-1.404	-1.325	No_overlap	No Switch	0.079
chr17-61025000	chr17	61025000	61050000	+	-1.32477	Intergenic	1843817	Efna5	-1.181	-1.325	No_overlap	No Switch	-0.144
chr11-10600000	chr11	10600000	10625000	+	-1.3248	Intergenic	-501516	Vwc2	-1.07	-1.325	No_overlap	No Switch	-0.255
chr6-129700000	chr6	129700000	129725000	+	-1.32487	intron (NM_001012520, intron 1 of 5)	4632	Klri1	-1.471	-1.325	Klri1	No Switch	0.146
chrX-121225000	chrX	121225000	121250000	+	-1.32489	Intergenic	-924274	H2ab3	-1.286	-1.325	No_overlap	No Switch	-0.039
chr5-59925000	chr5	59925000	59950000	+	-1.32489	Intergenic	48502	4933402J10Rik	-1.341	-1.325	No_overlap	No Switch	0.016
chr17-42125000	chr17	42125000	42150000	+	-1.3249	Intergenic	-178447	Ptchd4	-1.281	-1.325	No_overlap	No Switch	-0.044
chr19-19625000	chr19	19625000	19650000	+	-1.32492	Intergenic	372644	Gm3728	-1.113	-1.325	No_overlap	No Switch	-0.212
chr5-78275000	chr5	78275000	78300000	+	-1.32493	Intergenic	822012	1700017L05Rik	-1.446	-1.325	No_overlap	No Switch	0.121
chr10-106175000	chr10	106175000	106200000	+	-1.32494	Intergenic	-282810	Ppfia2	-1.394	-1.325	No_overlap	No Switch	0.069
chr11-92600000	chr11	92600000	92625000	+	-1.32496	Intergenic	-485866	Car10	-1.584	-1.325	No_overlap	No Switch	0.259
chr5-87975000	chr5	87975000	88000000	+	-1.32497	Intergenic	8049	Cabs1	-1.526	-1.325	Cabs1,1700066N21Rik	No Switch	0.201
chr7-103000000	chr7	103000000	103025000	+	-1.325	Intergenic	-27338	Or51g1	-1.503	-1.325	No_overlap	No Switch	0.178
chr18-26750000	chr18	26750000	26775000	+	-1.32501	Intergenic	-1008343	Celf4	-1.256	-1.325	No_overlap	No Switch	-0.069
chr1-48325000	chr1	48325000	48350000	+	-1.32502	Intergenic	-870375	Mir6350	-1.41	-1.325	No_overlap	No Switch	0.085
chr6-69875000	chr6	69875000	69900000	+	-1.3251	Intergenic	-560326	Rprl1	-1.39	-1.325	No_overlap	No Switch	0.065
chr19-12975000	chr19	12975000	13000000	+	-1.3251	Intergenic	-11488	Or5b99	-1.408	-1.325	Olfr1451	No Switch	0.083
chr17-41425000	chr17	41425000	41450000	+	-1.32511	Intergenic	502815	Mmut	-1.47	-1.325	No_overlap	No Switch	0.145
chr2-95525000	chr2	95525000	95550000	+	-1.32516	Intergenic	-780669	Lrrc4c	-1.349	-1.325	No_overlap	No Switch	0.024
chr1-31575000	chr1	31575000	31600000	+	-1.32516	Intergenic	322653	Gm4850	-1.417	-1.325	No_overlap	No Switch	0.092
chr5-10225000	chr5	10225000	10250000	+	-1.32519	Intergenic	-512148	Grm3	-1.265	-1.325	No_overlap	No Switch	-0.06
chr7-61500000	chr7	61500000	61525000	+	-1.3252	Intergenic	102827	B230209E15Rik	-1.554	-1.325	No_overlap	No Switch	0.229
chr10-74275000	chr10	74275000	74300000	+	-1.32524	intron (NM_001142746, intron 9 of 34)	465633	Pcdh15	-1.358	-1.325	Pcdh15	No Switch	0.033
chr17-40750000	chr17	40750000	40775000	+	-1.32526	Intergenic	31646	Crisp2	-1.504	-1.325	Crisp2	No Switch	0.179
chr14-83300000	chr14	83300000	83325000	+	-1.32526	Intergenic	762790	Gm32455	-1.273	-1.325	No_overlap	No Switch	-0.052
chr16-61075000	chr16	61075000	61100000	+	-1.3253	Intergenic	-481969	Epha6	-1.152	-1.325	No_overlap	No Switch	-0.173
chr17-60275000	chr17	60275000	60300000	+	-1.32532	Intergenic	-1274178	Nudt12	-1.345	-1.325	No_overlap	No Switch	0.02
chr19-49100000	chr19	49100000	49125000	+	-1.32541	Intergenic	906475	Sorcs3	-1.498	-1.325	No_overlap	No Switch	0.173
chr11-91350000	chr11	91350000	91375000	+	-1.32542	Intergenic	215055	Kif2b	-1.324	-1.325	No_overlap	No Switch	-0.001
chr17-53250000	chr17	53250000	53275000	+	-1.32544	Intergenic	200821	Efhb	-1.341	-1.325	No_overlap	No Switch	0.016
chr17-40550000	chr17	40550000	40575000	+	-1.32545	intron (NM_001177529, intron 1 of 2)	993	Gm44501	-1.599	-1.325	Esp6,Gm44501,Esp5	No Switch	0.274
chr5-59975000	chr5	59975000	60000000	+	-1.32545	Intergenic	-1498	4933402J10Rik	-1.235	-1.325	4933402J10Rik	No Switch	-0.09
chr3-110950000	chr3	110950000	110975000	+	-1.3255	Intergenic	-711501	Prmt6	-1.531	-1.325	No_overlap	No Switch	0.206
chr18-52275000	chr18	52275000	52300000	+	-1.32552	Intergenic	-44036	Ftmt	-1.252	-1.325	No_overlap	No Switch	-0.073
chr6-69800000	chr6	69800000	69825000	+	-1.32552	Intergenic	-485326	Rprl1	-1.429	-1.325	No_overlap	No Switch	0.104
chrX-66975000	chrX	66975000	67000000	+	-1.32555	Intergenic	-148375	Mir465	-1.48	-1.325	No_overlap	No Switch	0.155
chr10-65225000	chr10	65225000	65250000	+	-1.32555	Intergenic	-117133	Gm28881	-1.453	-1.325	No_overlap	No Switch	0.128
chr5-82850000	chr5	82850000	82875000	+	-1.32556	Intergenic	-63435	Mir1187	-1.353	-1.326	No_overlap	No Switch	0.027
chr10-64950000	chr10	64950000	64975000	+	-1.32557	intron (NM_177612, intron 17 of 17)	157867	Gm28881	-1.423	-1.326	Ctnna3	No Switch	0.097
chr6-59600000	chr6	59600000	59625000	+	-1.32558	Intergenic	-186194	Gprin3	-1.463	-1.326	No_overlap	No Switch	0.137
chr14-90150000	chr14	90150000	90175000	+	-1.32558	intron (NR_045712, intron 4 of 8)	35609	4930474H20Rik	-1.238	-1.326	4930474H20Rik	No Switch	-0.088
chr8-98400000	chr8	98400000	98425000	+	-1.32559	Intergenic	-599387	Gm15679	-1.492	-1.326	No_overlap	No Switch	0.166
chr1-19450000	chr1	19450000	19475000	+	-1.32561	Intergenic	250446	Tfap2b	-1.33	-1.326	No_overlap	No Switch	0.004
chr5-78550000	chr5	78550000	78575000	+	-1.32562	Intergenic	1097012	1700017L05Rik	-1.472	-1.326	No_overlap	No Switch	0.146
chr17-41950000	chr17	41950000	41975000	+	-1.32569	Intergenic	-353447	Ptchd4	-1.438	-1.326	No_overlap	No Switch	0.112
chr16-3500000	chr16	3500000	3525000	+	-1.32572	Intergenic	-79898	Or1f19	-1.457	-1.326	No_overlap	No Switch	0.131
chr5-13050000	chr5	13050000	13075000	+	-1.32572	Intergenic	-334284	Sema3a	-1.511	-1.326	No_overlap	No Switch	0.185
chr14-83750000	chr14	83750000	83775000	+	-1.32572	Intergenic	312790	Gm32455	-1.333	-1.326	No_overlap	No Switch	0.007
chr8-97700000	chr8	97700000	97725000	+	-1.32575	Intergenic	-1299387	Gm15679	-1.423	-1.326	No_overlap	No Switch	0.097
chr4-73725000	chr4	73725000	73750000	+	-1.32576	intron (NM_001017427, intron 13 of 17)	53102	Rasef	-1.347	-1.326	Rasef	No Switch	0.021
chr4-93050000	chr4	93050000	93075000	+	-1.32579	Intergenic	273011	Tusc1	-1.437	-1.326	No_overlap	No Switch	0.111
chr12-115600000	chr12	115600000	115625000	+	-1.3258	Intergenic	83294	Mir6388	-1.463	-1.326	No_overlap	No Switch	0.137
chr18-87375000	chr18	87375000	87400000	+	-1.32585	Intergenic	675189	Cbln2	-1.663	-1.326	No_overlap	No Switch	0.337
chr14-14250000	chr14	14250000	14275000	+	-1.32586	Intergenic	-65613	Or2t1	-1.442	-1.326	No_overlap	No Switch	0.116
chr1-116525000	chr1	116525000	116550000	+	-1.32587	intron (NM_001371013, intron 21 of 23)	852763	Cntnap5a	-1.346	-1.326	Cntnap5a	No Switch	0.02
chr5-10325000	chr5	10325000	10350000	+	-1.32587	Intergenic	-527529	Gm6455	-1.497	-1.326	No_overlap	No Switch	0.171
chr19-19775000	chr19	19775000	19800000	+	-1.32588	Intergenic	222644	Gm3728	-1.169	-1.326	No_overlap	No Switch	-0.157
chr3-106275000	chr3	106275000	106300000	+	-1.3259	Intergenic	-68021	Chil4	-1.453	-1.326	No_overlap	No Switch	0.127
chr13-115600000	chr13	115600000	115625000	+	-1.3259	Intergenic	-510536	Itga1	-1.506	-1.326	No_overlap	No Switch	0.18
chr3-44175000	chr3	44175000	44200000	+	-1.32591	Intergenic	1190760	2610316D01Rik	-1.264	-1.326	No_overlap	No Switch	-0.062
chr1-18375000	chr1	18375000	18400000	+	-1.32592	Intergenic	-122362	Defb41	-1.185	-1.326	No_overlap	No Switch	-0.141
chr9-92775000	chr9	92775000	92800000	+	-1.32592	intron (NR_040770, intron 4 of 4)	68784	4933400C23Rik	-1.35	-1.326	4933400C23Rik	No Switch	0.024
chr10-73750000	chr10	73750000	73775000	+	-1.32593	Intergenic	-59367	Pcdh15	-1.201	-1.326	No_overlap	No Switch	-0.125
chr16-61675000	chr16	61675000	61700000	+	-1.32594	Intergenic	-1081969	Epha6	-1.36	-1.326	No_overlap	No Switch	0.034
chr5-84975000	chr5	84975000	85000000	+	-1.32594	Intergenic	-570118	Epha5	-1.11	-1.326	No_overlap	No Switch	-0.216
chr3-110775000	chr3	110775000	110800000	+	-1.32597	Intergenic	-536501	Prmt6	-1.589	-1.326	No_overlap	No Switch	0.263
chr19-51000000	chr19	51000000	51025000	+	-1.32597	Intergenic	-333854	Sorcs1	-1.527	-1.326	No_overlap	No Switch	0.201
chr18-85200000	chr18	85200000	85225000	+	-1.326	Intergenic	260384	Fbxo15	-1.283	-1.326	No_overlap	No Switch	-0.043
chr1-19775000	chr1	19775000	19800000	+	-1.32606	Intergenic	-568954	4930486I03Rik	-1.393	-1.326	No_overlap	No Switch	0.067
chr19-7825000	chr19	7825000	7850000	+	-1.32614	Intergenic	-34833	Slc22a26	-1.55	-1.326	No_overlap	No Switch	0.224
chr7-13700000	chr7	13700000	13725000	+	-1.32616	Intergenic	-21006	Sult2a2	-1.335	-1.326	No_overlap	No Switch	0.009
chr19-13675000	chr19	13675000	13700000	+	-1.32617	Intergenic	-17329	Or10q1b	-1.477	-1.326	No_overlap	No Switch	0.151
chr2-95950000	chr2	95950000	95975000	+	-1.32619	Intergenic	-355669	Lrrc4c	-1.261	-1.326	No_overlap	No Switch	-0.065
chr5-83125000	chr5	83125000	83150000	+	-1.32621	Intergenic	217695	Tecrl	-1.186	-1.326	No_overlap	No Switch	-0.14
chr13-16150000	chr13	16150000	16175000	+	-1.32621	Intergenic	-139077	B230303A05Rik	-1.25	-1.326	No_overlap	No Switch	-0.076
chr19-39825000	chr19	39825000	39850000	+	-1.32622	Intergenic	-24686	Cyp2c40	-1.621	-1.326	Cyp2c69	No Switch	0.295
chr1-100975000	chr1	100975000	101000000	+	-1.32623	Intergenic	-168268	Gm20268	-1.337	-1.326	No_overlap	No Switch	0.011
chr12-96400000	chr12	96400000	96425000	+	-1.32624	Intergenic	-365278	1700019M22Rik	-1.344	-1.326	No_overlap	No Switch	0.018
chr12-60550000	chr12	60550000	60575000	+	-1.32625	Intergenic	959320	Gm20063	-1.424	-1.326	No_overlap	No Switch	0.098
chr13-64725000	chr13	64725000	64750000	+	-1.32626	TTS (NM_001081129)	166388	Cntnap3	-1.334	-1.326	Cntnap3	No Switch	0.008
chr5-71300000	chr5	71300000	71325000	+	-1.32626	Intergenic	-216651	Gabra2	-1.199	-1.326	No_overlap	No Switch	-0.127
chr11-48025000	chr11	48025000	48050000	+	-1.32627	Intergenic	-658175	Sgcd	-1.346	-1.326	No_overlap	No Switch	0.02
chr8-52500000	chr8	52500000	52525000	+	-1.32632	Intergenic	155889	1190028D05Rik	-1.234	-1.326	No_overlap	No Switch	-0.092
chr1-47900000	chr1	47900000	47925000	+	-1.32633	Intergenic	-445375	Mir6350	-1.074	-1.326	No_overlap	No Switch	-0.252
chr6-58300000	chr6	58300000	58325000	+	-1.32634	Intergenic	5203	Vmn1r29	-1.392	-1.326	Vmn1r29	No Switch	0.066
chr1-26375000	chr1	26375000	26400000	+	-1.32634	Intergenic	299960	Spata31e2	-1.271	-1.326	No_overlap	No Switch	-0.055
chr12-119600000	chr12	119600000	119625000	+	-1.32636	Intergenic	169090	Macc1	-1.342	-1.326	No_overlap	No Switch	0.016
chr10-48650000	chr10	48650000	48675000	+	-1.32638	Intergenic	1125414	Grik2	-1.466	-1.326	No_overlap	No Switch	0.14
chr12-103800000	chr12	103800000	103825000	+	-1.32638	Intergenic	-38867	Serpina1d	-1.614	-1.326	No_overlap	No Switch	0.288
chr8-51525000	chr8	51525000	51550000	+	-1.32638	Intergenic	-819111	1190028D05Rik	-1.286	-1.326	No_overlap	No Switch	-0.04
chr8-101050000	chr8	101050000	101075000	+	-1.3264	Intergenic	1645826	A330008L17Rik	-1.314	-1.326	No_overlap	No Switch	-0.012
chr8-52575000	chr8	52575000	52600000	+	-1.3264	Intergenic	230889	1190028D05Rik	-1.352	-1.326	No_overlap	No Switch	0.026
chr9-85100000	chr9	85100000	85125000	+	-1.32641	Intergenic	214624	Tent5a	-1.145	-1.326	No_overlap	No Switch	-0.181
chr4-79000000	chr4	79000000	79025000	+	-1.32642	Intergenic	418453	A430085M09Rik	-1.36	-1.326	No_overlap	No Switch	0.034
chr5-68850000	chr5	68850000	68875000	+	-1.32646	Intergenic	479209	Kctd8	-1.502	-1.326	No_overlap	No Switch	0.176
chr5-12925000	chr5	12925000	12950000	+	-1.32647	Intergenic	-459284	Sema3a	-1.457	-1.326	No_overlap	No Switch	0.131
chr1-112625000	chr1	112625000	112650000	+	-1.32647	Intergenic	-220582	Gm32810	-1.109	-1.326	No_overlap	No Switch	-0.217
chr6-133650000	chr6	133650000	133675000	+	-1.32648	Intergenic	104908	Gm5886	-1.362	-1.326	No_overlap	No Switch	0.036
chr1-112450000	chr1	112450000	112475000	+	-1.32652	Intergenic	-45582	Gm32810	-1.366	-1.326	No_overlap	No Switch	0.04
chr10-106100000	chr10	106100000	106125000	+	-1.32655	Intergenic	271021	Ccdc59	-1.474	-1.327	No_overlap	No Switch	0.147
chr8-52850000	chr8	52850000	52875000	+	-1.32657	Intergenic	505889	1190028D05Rik	-1.326	-1.327	No_overlap	No Switch	-0.001
chr1-7875000	chr1	7875000	7900000	+	-1.32658	Intergenic	798580	Pcmtd1	-1.404	-1.327	No_overlap	No Switch	0.077
chr7-11575000	chr7	11575000	11600000	+	-1.32659	Intergenic	83019	Vmn1r72	-1.256	-1.327	No_overlap	No Switch	-0.071
chr1-102150000	chr1	102150000	102175000	+	-1.3266	Intergenic	1006732	Gm20268	-1.194	-1.327	No_overlap	No Switch	-0.133
chr10-65300000	chr10	65300000	65325000	+	-1.3266	Intergenic	-192133	Gm28881	-1.366	-1.327	No_overlap	No Switch	0.039
chr5-60575000	chr5	60575000	60600000	+	-1.32663	Intergenic	-601498	4933402J10Rik	-1.325	-1.327	No_overlap	No Switch	-0.002
chr14-91750000	chr14	91750000	91775000	+	-1.32666	Intergenic	1635609	4930474H20Rik	-1.241	-1.327	No_overlap	No Switch	-0.086
chr1-18625000	chr1	18625000	18650000	+	-1.32669	Intergenic	-372362	Defb41	-1.23	-1.327	No_overlap	No Switch	-0.097
chr17-40700000	chr17	40700000	40725000	+	-1.32679	Intergenic	-14620	Esp1	-1.568	-1.327	No_overlap	No Switch	0.241
chr9-94050000	chr9	94050000	94075000	+	-1.32682	Intergenic	-410860	Gm31957	-1.35	-1.327	No_overlap	No Switch	0.023
chr17-92525000	chr17	92525000	92550000	+	-1.32682	Intergenic	-661517	Adcyap1	-1.473	-1.327	No_overlap	No Switch	0.146
chr8-96725000	chr8	96725000	96750000	+	-1.32683	Intergenic	-849099	Got2	-1.358	-1.327	No_overlap	No Switch	0.031
chr9-6900000	chr9	6900000	6925000	+	-1.32686	Intergenic	-264090	Dcun1d5	-1.581	-1.327	No_overlap	No Switch	0.254
chr19-51225000	chr19	51225000	51250000	+	-1.32686	Intergenic	-558854	Sorcs1	-1.456	-1.327	No_overlap	No Switch	0.129
chr11-91125000	chr11	91125000	91150000	+	-1.32686	Intergenic	254175	4930405D11Rik	-1.512	-1.327	No_overlap	No Switch	0.185
chr1-47975000	chr1	47975000	48000000	+	-1.32687	Intergenic	-520375	Mir6350	-1.156	-1.327	No_overlap	No Switch	-0.171
chr5-83075000	chr5	83075000	83100000	+	-1.32688	Intergenic	267695	Tecrl	-1.225	-1.327	No_overlap	No Switch	-0.102
chr5-78975000	chr5	78975000	79000000	+	-1.3269	Intergenic	1522012	1700017L05Rik	-1.361	-1.327	No_overlap	No Switch	0.034
chr6-59800000	chr6	59800000	59825000	+	-1.32693	Intergenic	-265519	Gm5570	-1.435	-1.327	No_overlap	No Switch	0.108
chr10-55475000	chr10	55475000	55500000	+	-1.32694	Intergenic	-619417	Msl3l2	-1.455	-1.327	No_overlap	No Switch	0.128
chr8-52725000	chr8	52725000	52750000	+	-1.32696	Intergenic	380889	1190028D05Rik	-1.288	-1.327	No_overlap	No Switch	-0.039
chr17-40400000	chr17	40400000	40425000	+	-1.32697	Intergenic	-93293	Crisp1	-1.522	-1.327	No_overlap	No Switch	0.195
chr7-31500000	chr7	31500000	31525000	+	-1.32701	Intergenic	107042	Scgb2b6	-1.418	-1.327	No_overlap	No Switch	0.091
chr5-56300000	chr5	56300000	56325000	+	-1.32701	Intergenic	1405419	4932441J04Rik	-1.369	-1.327	No_overlap	No Switch	0.042
chr4-79350000	chr4	79350000	79375000	+	-1.32701	Intergenic	768453	A430085M09Rik	-1.371	-1.327	No_overlap	No Switch	0.044
chr17-92900000	chr17	92900000	92925000	+	-1.32719	Intergenic	-286517	Adcyap1	-1.259	-1.327	No_overlap	No Switch	-0.068
chr7-53875000	chr7	53875000	53900000	+	-1.3272	Intergenic	4389	Mir6238	-1.427	-1.327	Mir6238	No Switch	0.1
chr11-27100000	chr11	27100000	27125000	+	-1.32721	Intergenic	327392	Gm12070	-1.329	-1.327	No_overlap	No Switch	0.002
chr5-82575000	chr5	82575000	82600000	+	-1.32722	Intergenic	211565	Mir1187	-1.358	-1.327	No_overlap	No Switch	0.031
chr14-82350000	chr14	82350000	82375000	+	-1.32725	Intergenic	1712790	Gm32455	-1.505	-1.327	No_overlap	No Switch	0.178
chr4-37700000	chr4	37700000	37725000	+	-1.32729	Intergenic	463097	Gm12374	-1.285	-1.327	No_overlap	No Switch	-0.042
chr12-61175000	chr12	61175000	61200000	+	-1.3273	Intergenic	334320	Gm20063	-1.307	-1.327	No_overlap	No Switch	-0.02
chr9-9600000	chr9	9600000	9625000	+	-1.32736	Intergenic	-281931	Mir6237	-1.266	-1.327	No_overlap	No Switch	-0.061
chr10-50025000	chr10	50025000	50050000	+	-1.32737	Intergenic	-248746	Grik2	-1.033	-1.327	No_overlap	No Switch	-0.294
chr18-51375000	chr18	51375000	51400000	+	-1.32737	Intergenic	269602	Prr16	-1.493	-1.327	No_overlap	No Switch	0.166
chr14-81425000	chr14	81425000	81450000	+	-1.32738	Intergenic	1437198	Olfm4	-1.495	-1.327	No_overlap	No Switch	0.168
chr10-65200000	chr10	65200000	65225000	+	-1.32742	Intergenic	-92133	Gm28881	-1.401	-1.327	No_overlap	No Switch	0.074
chr6-59700000	chr6	59700000	59725000	+	-1.32745	Intergenic	-286194	Gprin3	-1.279	-1.327	No_overlap	No Switch	-0.048
chr2-96075000	chr2	96075000	96100000	+	-1.32746	Intergenic	-230669	Lrrc4c	-1.181	-1.327	No_overlap	No Switch	-0.146
chr1-49650000	chr1	49650000	49675000	+	-1.32747	Intergenic	417884	C230029F24Rik	-1.303	-1.327	No_overlap	No Switch	-0.024
chr8-96550000	chr8	96550000	96575000	+	-1.32748	Intergenic	-674099	Got2	-1.322	-1.327	No_overlap	No Switch	-0.005
chr13-64800000	chr13	64800000	64825000	+	-1.32749	intron (NM_001081129, intron 3 of 23)	91388	Cntnap3	-1.488	-1.327	Cntnap3	No Switch	0.161
chr13-116325000	chr13	116325000	116350000	+	-1.3275	Intergenic	-27812	Isl1	-1.032	-1.327	No_overlap	No Switch	-0.295
chr1-112000000	chr1	112000000	112025000	+	-1.32752	Intergenic	-147582	Dsel	-1.359	-1.327	No_overlap	No Switch	0.032
chr12-96650000	chr12	96650000	96675000	+	-1.32756	Intergenic	-615278	1700019M22Rik	-1.335	-1.328	No_overlap	No Switch	0.007
chrX-66800000	chrX	66800000	66825000	+	-1.32756	Intergenic	1525	Mir470	-1.216	-1.328	Mir470,Mir465d,Mir881,Mir871,Mir880,Mir878	No Switch	-0.112
chr11-39625000	chr11	39625000	39650000	+	-1.32756	Intergenic	-247275	4930553C11Rik	-1.067	-1.328	No_overlap	No Switch	-0.261
chr11-91825000	chr11	91825000	91850000	+	-1.32759	Intergenic	-259945	Kif2b	-1.549	-1.328	No_overlap	No Switch	0.221
chr9-16550000	chr9	16550000	16575000	+	-1.32765	Intergenic	-60446	Fat3	-1.247	-1.328	No_overlap	No Switch	-0.081
chr10-46950000	chr10	46950000	46975000	+	-1.32765	Intergenic	717752	Snord14d	-1.374	-1.328	No_overlap	No Switch	0.046
chr2-95775000	chr2	95775000	95800000	+	-1.32766	Intergenic	-530669	Lrrc4c	-1.31	-1.328	No_overlap	No Switch	-0.018
chr8-100150000	chr8	100150000	100175000	+	-1.32767	Intergenic	745826	A330008L17Rik	-1.477	-1.328	No_overlap	No Switch	0.149
chr12-61025000	chr12	61025000	61050000	+	-1.32768	Intergenic	484320	Gm20063	-1.263	-1.328	No_overlap	No Switch	-0.065
chr3-92375000	chr3	92375000	92400000	+	-1.32776	TTS (NM_011474)	1815	Sprr2h	-1.354	-1.328	Sprr2h,Sprr2g	No Switch	0.026
chr12-62725000	chr12	62725000	62750000	+	-1.32777	Intergenic	49713	Spanxn4	-1.352	-1.328	No_overlap	No Switch	0.024
chr11-91975000	chr11	91975000	92000000	+	-1.32778	Intergenic	-409945	Kif2b	-1.714	-1.328	No_overlap	No Switch	0.386
chr11-91025000	chr11	91025000	91050000	+	-1.32779	Intergenic	154175	4930405D11Rik	-1.361	-1.328	No_overlap	No Switch	0.033
chr12-114125000	chr12	114125000	114150000	+	-1.32781	Intergenic	331966	Mir7094-1	-1.702	-1.328	No_overlap	No Switch	0.374
chr11-90825000	chr11	90825000	90850000	+	-1.32783	intron (NR_045956, intron 2 of 2)	32809	4930405D11Rik	-1.26	-1.328	4930405D11Rik	No Switch	-0.068
chr7-53425000	chr7	53425000	53450000	+	-1.32783	Intergenic	454389	Mir6238	-1.393	-1.328	No_overlap	No Switch	0.065
chr19-50975000	chr19	50975000	51000000	+	-1.32786	Intergenic	-308854	Sorcs1	-1.455	-1.328	No_overlap	No Switch	0.127
chr11-39500000	chr11	39500000	39525000	+	-1.32788	Intergenic	-122275	4930553C11Rik	-1.267	-1.328	No_overlap	No Switch	-0.061
chr14-83525000	chr14	83525000	83550000	+	-1.32791	Intergenic	537790	Gm32455	-1.562	-1.328	No_overlap	No Switch	0.234
chr19-52575000	chr19	52575000	52600000	+	-1.32792	Intergenic	323203	Ins1	-1.4	-1.328	No_overlap	No Switch	0.072
chr9-6475000	chr9	6475000	6500000	+	-1.32794	Intergenic	-220953	Ddi1	-1.428	-1.328	No_overlap	No Switch	0.1
chr18-27325000	chr18	27325000	27350000	+	-1.32798	Intergenic	-1222664	4930474G06Rik	-1.257	-1.328	No_overlap	No Switch	-0.071
chr14-52550000	chr14	52550000	52575000	+	-1.32799	Intergenic	-66805	Or4e5	-1.757	-1.328	No_overlap	No Switch	0.429
chr14-84000000	chr14	84000000	84025000	+	-1.328	Intergenic	62790	Gm32455	-1.416	-1.328	No_overlap	No Switch	0.088
chr2-54200000	chr2	54200000	54225000	+	-1.328	Intergenic	-126948	Rprm	-1.295	-1.328	No_overlap	No Switch	-0.033
chr1-28325000	chr1	28325000	28350000	+	-1.32801	Intergenic	442752	Spata31e5	-1.235	-1.328	No_overlap	No Switch	-0.093
chr3-110975000	chr3	110975000	111000000	+	-1.32801	Intergenic	-736501	Prmt6	-1.491	-1.328	No_overlap	No Switch	0.163
chr19-20125000	chr19	20125000	20150000	+	-1.32801	Intergenic	-127356	Gm3728	-1.099	-1.328	No_overlap	No Switch	-0.229
chr10-46625000	chr10	46625000	46650000	+	-1.32801	Intergenic	392752	Snord14d	-1.225	-1.328	No_overlap	No Switch	-0.103
chr13-79400000	chr13	79400000	79425000	+	-1.32801	Intergenic	-1213627	Nr2f1	-1.245	-1.328	No_overlap	No Switch	-0.083
chr18-51000000	chr18	51000000	51025000	+	-1.32801	Intergenic	-105398	Prr16	-1.201	-1.328	No_overlap	No Switch	-0.127
chr14-88550000	chr14	88550000	88575000	+	-1.32804	Intergenic	-91104	Pcdh20	-1.18	-1.328	No_overlap	No Switch	-0.148
chr17-92875000	chr17	92875000	92900000	+	-1.32811	Intergenic	-311517	Adcyap1	-1.382	-1.328	No_overlap	No Switch	0.054
chr1-19400000	chr1	19400000	19425000	+	-1.32811	Intergenic	200446	Tfap2b	-1.486	-1.328	No_overlap	No Switch	0.158
chr3-44125000	chr3	44125000	44150000	+	-1.32815	Intergenic	1240760	2610316D01Rik	-1.278	-1.328	No_overlap	No Switch	-0.05
chr5-69875000	chr5	69875000	69900000	+	-1.32815	Intergenic	-295196	Gnpda2	-1.291	-1.328	No_overlap	No Switch	-0.037
chr5-57575000	chr5	57575000	57600000	+	-1.32817	intron (NR_015588, intron 4 of 4)	130419	4932441J04Rik	-1.381	-1.328	4932441J04Rik	No Switch	0.053
chr5-80250000	chr5	80250000	80275000	+	-1.32818	Intergenic	-758071	Adgrl3	-1.221	-1.328	No_overlap	No Switch	-0.107
chr6-67775000	chr6	67775000	67800000	+	-1.32822	Intergenic	-221801	4930515G16Rik	-1.364	-1.328	No_overlap	No Switch	0.036
chr5-84500000	chr5	84500000	84525000	+	-1.32824	Intergenic	-95118	Epha5	-1.258	-1.328	No_overlap	No Switch	-0.07
chr11-93050000	chr11	93050000	93075000	+	-1.3283	Intergenic	-35866	Car10	-1.304	-1.328	No_overlap	No Switch	-0.024
chr17-94200000	chr17	94200000	94225000	+	-1.32836	Intergenic	537519	Mettl4	-1.383	-1.328	No_overlap	No Switch	0.055
chr17-92250000	chr17	92250000	92275000	+	-1.32837	Intergenic	-936517	Adcyap1	-1.323	-1.328	No_overlap	No Switch	-0.005
chrX-62600000	chrX	62600000	62625000	+	-1.32837	Intergenic	-85489	Tslrn1	-1.47	-1.328	No_overlap	No Switch	0.142
chr2-89900000	chr2	89900000	89925000	+	-1.32837	Intergenic	-17311	Or4c10	-1.357	-1.328	No_overlap	No Switch	0.029
chrX-119325000	chrX	119325000	119350000	+	-1.32838	Intergenic	-589696	Pabpc5	-1.426	-1.328	No_overlap	No Switch	0.098
chrX-122200000	chrX	122200000	122225000	+	-1.32839	Intergenic	184885	Nap1l3	-1.493	-1.328	No_overlap	No Switch	0.165
chr7-15025000	chr7	15025000	15050000	+	-1.3284	Intergenic	-351351	Obox2	-1.441	-1.328	No_overlap	No Switch	0.113
chr5-82600000	chr5	82600000	82625000	+	-1.32841	Intergenic	186565	Mir1187	-1.305	-1.328	No_overlap	No Switch	-0.023
chr17-54450000	chr17	54450000	54475000	+	-1.32844	Intergenic	-92426	1700025K24Rik	-1.288	-1.328	No_overlap	No Switch	-0.04
chrX-22000000	chrX	22000000	22025000	+	-1.32847	Intergenic	-267389	Gm28269	-1.129	-1.328	No_overlap	No Switch	-0.199
chr5-6125000	chr5	6125000	6150000	+	-1.32847	Intergenic	-388183	Steap1	-1.142	-1.328	No_overlap	No Switch	-0.186
chr3-111050000	chr3	111050000	111075000	+	-1.32849	Intergenic	-811501	Prmt6	-1.166	-1.328	No_overlap	No Switch	-0.162
chr7-61525000	chr7	61525000	61550000	+	-1.3285	intron (NR_045727, intron 2 of 4)	77827	B230209E15Rik	-1.366	-1.328	B230209E15Rik	No Switch	0.038
chr12-62275000	chr12	62275000	62300000	+	-1.3285	Intergenic	-400287	Spanxn4	-1.147	-1.328	No_overlap	No Switch	-0.181
chr13-15000000	chr13	15000000	15025000	+	-1.32851	Intergenic	382242	AW209491	-1.434	-1.328	No_overlap	No Switch	0.106
chrX-21975000	chrX	21975000	22000000	+	-1.32852	Intergenic	-242389	Gm28269	-1.388	-1.328	No_overlap	No Switch	0.06
chr4-91750000	chr4	91750000	91775000	+	-1.32853	Intergenic	-362498	Elavl2	-1.431	-1.328	No_overlap	No Switch	0.103
chr11-91000000	chr11	91000000	91025000	+	-1.32857	Intergenic	129175	4930405D11Rik	-1.387	-1.329	No_overlap	No Switch	0.058
chr1-116500000	chr1	116500000	116525000	+	-1.32857	intron (NM_001371013, intron 19 of 23)	827763	Cntnap5a	-1.329	-1.329	Cntnap5a	No Switch	0
chrX-62450000	chrX	62450000	62475000	+	-1.32858	intron (NR_164353, intron 1 of 1)	-5491	4931400O07Rik	-1.555	-1.329	4931400O07Rik	No Switch	0.226
chr3-110725000	chr3	110725000	110750000	+	-1.32861	Intergenic	-486501	Prmt6	-1.547	-1.329	No_overlap	No Switch	0.218
chr8-75775000	chr8	75775000	75800000	+	-1.32862	intron (NM_001164235, intron 12 of 13)	338806	Iqcm	-1.536	-1.329	Iqcm	No Switch	0.207
chr13-75050000	chr13	75050000	75075000	+	-1.32863	Intergenic	-27357	Pcsk1	-1.292	-1.329	No_overlap	No Switch	-0.037
chr17-93575000	chr17	93575000	93600000	+	-1.32864	Intergenic	388332	Adcyap1	-1.411	-1.329	No_overlap	No Switch	0.082
chr17-59525000	chr17	59525000	59550000	+	-1.3287	Intergenic	-524178	Nudt12	-1.132	-1.329	No_overlap	No Switch	-0.197
chr8-98700000	chr8	98700000	98725000	+	-1.3287	Intergenic	-299387	Gm15679	-1.455	-1.329	No_overlap	No Switch	0.126
chr12-62575000	chr12	62575000	62600000	+	-1.32873	Intergenic	-100287	Spanxn4	-1.395	-1.329	No_overlap	No Switch	0.066
chr1-31400000	chr1	31400000	31425000	+	-1.32875	Intergenic	147653	Gm4850	-1.285	-1.329	No_overlap	No Switch	-0.044
chr7-11075000	chr7	11075000	11100000	+	-1.32875	Intergenic	78648	Zscan4d	-1.229	-1.329	No_overlap	No Switch	-0.1
chr12-93300000	chr12	93300000	93325000	+	-1.32875	Intergenic	132323	4930559C10Rik	-1.445	-1.329	No_overlap	No Switch	0.116
chr17-92750000	chr17	92750000	92775000	+	-1.32877	Intergenic	-436517	Adcyap1	-1.419	-1.329	No_overlap	No Switch	0.09
chr1-98800000	chr1	98800000	98825000	+	-1.3288	Intergenic	222983	Gm7967	-1.202	-1.329	No_overlap	No Switch	-0.127
chr12-115250000	chr12	115250000	115275000	+	-1.3288	promoter-TSS (NR_166891)	-151	Gm30948	-1.491	-1.329	No_overlap	No Switch	0.162
chr6-133500000	chr6	133500000	133525000	+	-1.32882	Intergenic	-16689	Gm5885	-1.343	-1.329	No_overlap	No Switch	0.014
chr19-12950000	chr19	12950000	12975000	+	-1.32888	Intergenic	8909	Or5b98	-1.45	-1.329	Olfr1450	No Switch	0.121
chr5-6050000	chr5	6050000	6075000	+	-1.32889	Intergenic	-313183	Steap1	-1.208	-1.329	No_overlap	No Switch	-0.121
chr5-68800000	chr5	68800000	68825000	+	-1.32891	Intergenic	529209	Kctd8	-1.422	-1.329	No_overlap	No Switch	0.093
chrX-66850000	chrX	66850000	66875000	+	-1.32891	Intergenic	-23375	Mir465	-1.111	-1.329	No_overlap	No Switch	-0.218
chr10-47050000	chr10	47050000	47075000	+	-1.32894	Intergenic	817752	Snord14d	-1.338	-1.329	No_overlap	No Switch	0.009
chr8-55825000	chr8	55825000	55850000	+	-1.32894	Intergenic	69464	Adam29	-1.558	-1.329	No_overlap	No Switch	0.229
chr4-91575000	chr4	91575000	91600000	+	-1.32898	Intergenic	-187498	Elavl2	-1.431	-1.329	No_overlap	No Switch	0.102
chr1-112350000	chr1	112350000	112375000	+	-1.32899	Intergenic	54418	Gm32810	-1.123	-1.329	No_overlap	No Switch	-0.206
chr17-41975000	chr17	41975000	42000000	+	-1.329	Intergenic	-328447	Ptchd4	-1.359	-1.329	No_overlap	No Switch	0.03
chr4-93125000	chr4	93125000	93150000	+	-1.32902	Intergenic	198011	Tusc1	-1.33	-1.329	No_overlap	No Switch	0.001
chr4-79325000	chr4	79325000	79350000	+	-1.32902	Intergenic	743453	A430085M09Rik	-1.336	-1.329	No_overlap	No Switch	0.007
chr14-84125000	chr14	84125000	84150000	+	-1.32906	Intergenic	-62210	Gm32455	-1.185	-1.329	No_overlap	No Switch	-0.144
chr18-72975000	chr18	72975000	73000000	+	-1.32907	Intergenic	-66410	Gm31908	-1.377	-1.329	No_overlap	No Switch	0.048
chr11-90850000	chr11	90850000	90875000	+	-1.32911	intron (NR_045956, intron 2 of 2)	-20825	4930405D11Rik	-1.299	-1.329	4930405D11Rik	No Switch	-0.03
chr7-5600000	chr7	5600000	5625000	+	-1.32917	Intergenic	-1187	Vmn1r61	-1.392	-1.329	Vmn1r61	No Switch	0.063
chr8-59725000	chr8	59725000	59750000	+	-1.32917	Intergenic	-88149	4930470O06Rik	-1.641	-1.329	No_overlap	No Switch	0.312
chr5-6425000	chr5	6425000	6450000	+	-1.32919	Intergenic	-688183	Steap1	-1.409	-1.329	No_overlap	No Switch	0.08
chr3-62775000	chr3	62775000	62800000	+	-1.3292	Intergenic	-182060	Gpr149	-1.586	-1.329	No_overlap	No Switch	0.257
chr11-92875000	chr11	92875000	92900000	+	-1.32921	Intergenic	-210866	Car10	-1.257	-1.329	No_overlap	No Switch	-0.072
chr8-99975000	chr8	99975000	100000000	+	-1.32923	Intergenic	570826	A330008L17Rik	-1.388	-1.329	No_overlap	No Switch	0.059
chr19-48900000	chr19	48900000	48925000	+	-1.32924	Intergenic	706475	Sorcs3	-1.5	-1.329	No_overlap	No Switch	0.171
chr5-56250000	chr5	56250000	56275000	+	-1.32929	Intergenic	1455419	4932441J04Rik	-1.376	-1.329	No_overlap	No Switch	0.047
chr5-85025000	chr5	85025000	85050000	+	-1.32937	Intergenic	-620118	Epha5	-1.157	-1.329	No_overlap	No Switch	-0.172
chr3-71625000	chr3	71625000	71650000	+	-1.32945	Intergenic	-830209	Gm6634	-1.4	-1.329	No_overlap	No Switch	0.071
chr18-28300000	chr18	28300000	28325000	+	-1.32952	Intergenic	-247664	4930474G06Rik	-1.081	-1.329	No_overlap	No Switch	-0.248
chr1-8125000	chr1	8125000	8150000	+	-1.32953	Intergenic	1048580	Pcmtd1	-1.226	-1.329	No_overlap	No Switch	-0.103
chr7-54100000	chr7	54100000	54125000	+	-1.32955	Intergenic	-220611	Mir6238	-1.181	-1.329	No_overlap	No Switch	-0.148
chr2-95925000	chr2	95925000	95950000	+	-1.32958	Intergenic	-380669	Lrrc4c	-1.245	-1.33	No_overlap	No Switch	-0.085
chr5-10700000	chr5	10700000	10725000	+	-1.32961	Intergenic	-152529	Gm6455	-1.108	-1.33	No_overlap	No Switch	-0.222
chr10-101350000	chr10	101350000	101375000	+	-1.32961	Intergenic	-318987	Mgat4c	-1.289	-1.33	No_overlap	No Switch	-0.041
chr8-100200000	chr8	100200000	100225000	+	-1.32963	Intergenic	795826	A330008L17Rik	-1.405	-1.33	No_overlap	No Switch	0.075
chr5-87000000	chr5	87000000	87025000	+	-1.32964	3' UTR (NM_172881, exon 6 of 6)	11640	Ugt2b35	-1.379	-1.33	Ugt2b35	No Switch	0.049
chr5-14425000	chr5	14425000	14450000	+	-1.32969	Intergenic	-77418	Pclo	-1.346	-1.33	No_overlap	No Switch	0.016
chr1-112550000	chr1	112550000	112575000	+	-1.32969	Intergenic	-145582	Gm32810	-1.345	-1.33	No_overlap	No Switch	0.015
chr7-60475000	chr7	60475000	60500000	+	-1.3297	Intergenic	-37323	Snhg14	-1.637	-1.33	No_overlap	No Switch	0.307
chr9-80800000	chr9	80800000	80825000	+	-1.32973	Intergenic	-347062	Impg1	-1.528	-1.33	No_overlap	No Switch	0.198
chr2-39725000	chr2	39725000	39750000	+	-1.32974	Intergenic	-511151	Ppp6c	-1.363	-1.33	No_overlap	No Switch	0.033
chr12-61950000	chr12	61950000	61975000	+	-1.32976	Intergenic	439333	Lrfn5	-1.202	-1.33	No_overlap	No Switch	-0.128
chr18-50725000	chr18	50725000	50750000	+	-1.32976	Intergenic	-168801	Pudp	-1.211	-1.33	No_overlap	No Switch	-0.119
chr16-61125000	chr16	61125000	61150000	+	-1.32977	Intergenic	-531969	Epha6	-1.348	-1.33	No_overlap	No Switch	0.018
chr5-6725000	chr5	6725000	6750000	+	-1.32979	Intergenic	-566664	Tex47	-1.251	-1.33	No_overlap	No Switch	-0.079
chr10-65050000	chr10	65050000	65075000	+	-1.3298	Intergenic	57867	Gm28881	-1.328	-1.33	No_overlap	No Switch	-0.002
chr1-115575000	chr1	115575000	115600000	+	-1.32982	Intergenic	-97237	Cntnap5a	-1.443	-1.33	No_overlap	No Switch	0.113
chr5-85100000	chr5	85100000	85125000	+	-1.32983	Intergenic	-695118	Epha5	-1.334	-1.33	No_overlap	No Switch	0.004
chr19-39500000	chr19	39500000	39525000	+	-1.32987	intron (NM_010003, intron 1 of 8)	1678	Cyp2c39	-1.511	-1.33	Cyp2c39	No Switch	0.181
chr13-68100000	chr13	68100000	68125000	+	-1.32988	Intergenic	119320	Urml	-1.162	-1.33	No_overlap	No Switch	-0.168
chr4-79175000	chr4	79175000	79200000	+	-1.32989	Intergenic	593453	A430085M09Rik	-1.4	-1.33	No_overlap	No Switch	0.07
chr3-15850000	chr3	15850000	15875000	+	-1.3299	Intergenic	-14013	Sirpb1c	-1.549	-1.33	No_overlap	No Switch	0.219
chr17-94225000	chr17	94225000	94250000	+	-1.32993	Intergenic	512519	Mettl4	-1.413	-1.33	No_overlap	No Switch	0.083
chr3-72150000	chr3	72150000	72175000	+	-1.32998	Intergenic	805363	Sis	-1.241	-1.33	No_overlap	No Switch	-0.089
chr13-117400000	chr13	117400000	117425000	+	-1.32998	Intergenic	-189820	Hcn1	-1.513	-1.33	No_overlap	No Switch	0.183
chr4-92425000	chr4	92425000	92450000	+	-1.33002	Intergenic	-290279	Izumo3	-1.43	-1.33	No_overlap	No Switch	0.1
chr2-87400000	chr2	87400000	87425000	+	-1.33003	Intergenic	-5550	Or10ag2	-1.34	-1.33	Olfr1123	No Switch	0.01
chr10-65975000	chr10	65975000	66000000	+	-1.33008	Intergenic	-79261	Gm30853	-1.315	-1.33	No_overlap	No Switch	-0.015
chr5-87100000	chr5	87100000	87125000	+	-1.3301	Intergenic	-19945	Ugt2b36	-1.382	-1.33	Ugt2b5	No Switch	0.052
chr13-88125000	chr13	88125000	88150000	+	-1.33011	Intergenic	-383693	Gm34585	-1.397	-1.33	No_overlap	No Switch	0.067
chr3-106300000	chr3	106300000	106325000	+	-1.33011	Intergenic	-93021	Chil4	-1.474	-1.33	No_overlap	No Switch	0.144
chr5-78300000	chr5	78300000	78325000	+	-1.33014	Intergenic	847012	1700017L05Rik	-1.465	-1.33	No_overlap	No Switch	0.135
chrX-66475000	chrX	66475000	66500000	+	-1.33015	Intergenic	-161818	Slitrk2	-1.261	-1.33	No_overlap	No Switch	-0.069
chr17-92975000	chr17	92975000	93000000	+	-1.3302	Intergenic	-211517	Adcyap1	-1.246	-1.33	No_overlap	No Switch	-0.084
chr7-52250000	chr7	52250000	52275000	+	-1.3302	Intergenic	-246784	Ccdc179	-1.119	-1.33	No_overlap	No Switch	-0.211
chr5-10200000	chr5	10200000	10225000	+	-1.33021	Intergenic	-487148	Grm3	-1.397	-1.33	No_overlap	No Switch	0.067
chr9-17400000	chr9	17400000	17425000	+	-1.33023	Intergenic	-879767	Chordc1	-1.361	-1.33	No_overlap	No Switch	0.031
chr14-38000000	chr14	38000000	38025000	+	-1.33024	Intergenic	-877178	Ghitm	-1.537	-1.33	No_overlap	No Switch	0.207
chr18-51675000	chr18	51675000	51700000	+	-1.33024	Intergenic	436046	Mir28a	-1.575	-1.33	No_overlap	No Switch	0.245
chr6-60025000	chr6	60025000	60050000	+	-1.33029	Intergenic	-40519	Gm5570	-1.305	-1.33	No_overlap	No Switch	-0.025
chr13-16300000	chr13	16300000	16325000	+	-1.33032	Intergenic	-289077	B230303A05Rik	-0.881	-1.33	No_overlap	No Switch	-0.449
chr3-71875000	chr3	71875000	71900000	+	-1.33044	Intergenic	-1080209	Gm6634	-0.973	-1.33	No_overlap	No Switch	-0.357
chr12-62325000	chr12	62325000	62350000	+	-1.33044	Intergenic	-350287	Spanxn4	-1.478	-1.33	No_overlap	No Switch	0.148
chr2-86600000	chr2	86600000	86625000	+	-1.33045	Intergenic	-13691	Or8k35	-1.444	-1.33	No_overlap	No Switch	0.114
chrX-119250000	chrX	119250000	119275000	+	-1.33051	Intergenic	-664696	Pabpc5	-1.478	-1.33	No_overlap	No Switch	0.148
chr19-19325000	chr19	19325000	19350000	+	-1.33052	Intergenic	-226304	Rorb	-1.249	-1.33	No_overlap	No Switch	-0.081
chr17-92700000	chr17	92700000	92725000	+	-1.33052	Intergenic	-486517	Adcyap1	-1.387	-1.33	No_overlap	No Switch	0.057
chr1-31725000	chr1	31725000	31750000	+	-1.33053	Intergenic	-435222	Khdrbs2	-1.38	-1.33	No_overlap	No Switch	0.05
chr5-6875000	chr5	6875000	6900000	+	-1.33053	intron (NM_001163223, intron 1 of 3)	-416664	Tex47	-1.387	-1.33	Zfp804b	No Switch	0.057
chr17-93025000	chr17	93025000	93050000	+	-1.33055	Intergenic	-161517	Adcyap1	-1.108	-1.33	No_overlap	No Switch	-0.222
chr5-58650000	chr5	58650000	58675000	+	-1.33055	Intergenic	-209502	4930459L07Rik	-1.244	-1.331	No_overlap	No Switch	-0.087
chr7-10800000	chr7	10800000	10825000	+	-1.33062	Intergenic	-13435	Zscan4a	-1.31	-1.331	No_overlap	No Switch	-0.021
chr3-74775000	chr3	74775000	74800000	+	-1.33067	Intergenic	356272	Zbbx	-1.185	-1.331	No_overlap	No Switch	-0.146
chrX-55875000	chrX	55875000	55900000	+	-1.33069	Intergenic	8352	Gm35586	-1.346	-1.331	No_overlap	No Switch	0.015
chr11-39550000	chr11	39550000	39575000	+	-1.3307	Intergenic	-172275	4930553C11Rik	-1.099	-1.331	No_overlap	No Switch	-0.232
chr17-54075000	chr17	54075000	54100000	+	-1.3307	Intergenic	-96869	Sult1c1	-1.398	-1.331	No_overlap	No Switch	0.067
chr6-59850000	chr6	59850000	59875000	+	-1.33072	Intergenic	-215519	Gm5570	-1.29	-1.331	No_overlap	No Switch	-0.041
chr13-105850000	chr13	105850000	105875000	+	-1.33072	Intergenic	418807	Htr1a	-1.316	-1.331	No_overlap	No Switch	-0.015
chr1-111600000	chr1	111600000	111625000	+	-1.33077	Intergenic	252418	Dsel	-1.029	-1.331	No_overlap	No Switch	-0.302
chr17-59900000	chr17	59900000	59925000	+	-1.33077	Intergenic	-899178	Nudt12	-1.346	-1.331	No_overlap	No Switch	0.015
chr9-20275000	chr9	20275000	20300000	+	-1.3308	TTS (NM_146825)	5149	Or7d9	-1.575	-1.331	Olfr39	No Switch	0.244
chr9-84625000	chr9	84625000	84650000	+	-1.33081	Intergenic	-136898	4930554C24Rik	-1.244	-1.331	No_overlap	No Switch	-0.087
chr17-52825000	chr17	52825000	52850000	+	-1.33084	intron (NM_001031811, intron 6 of 15)	234791	Kcnh8	-1.367	-1.331	Kcnh8	No Switch	0.036
chr13-88150000	chr13	88150000	88175000	+	-1.33088	Intergenic	-358693	Gm34585	-1.263	-1.331	No_overlap	No Switch	-0.068
chr12-103875000	chr12	103875000	103900000	+	-1.33088	Intergenic	17450	Serpina1c	-1.394	-1.331	Serpina1c	No Switch	0.063
chr12-62150000	chr12	62150000	62175000	+	-1.33088	Intergenic	-525287	Spanxn4	-1.314	-1.331	No_overlap	No Switch	-0.017
chr12-60900000	chr12	60900000	60925000	+	-1.33088	Intergenic	609320	Gm20063	-1.297	-1.331	No_overlap	No Switch	-0.034
chr11-39600000	chr11	39600000	39625000	+	-1.33089	Intergenic	-222275	4930553C11Rik	-1.065	-1.331	No_overlap	No Switch	-0.266
chr9-80850000	chr9	80850000	80875000	+	-1.33092	Intergenic	-397062	Impg1	-1.426	-1.331	No_overlap	No Switch	0.095
chrX-62200000	chrX	62200000	62225000	+	-1.33094	Intergenic	-70999	Magec2	-1.564	-1.331	No_overlap	No Switch	0.233
chr17-54300000	chr17	54300000	54325000	+	-1.33097	Intergenic	-13466	Slc5a7	-1.21	-1.331	No_overlap	No Switch	-0.121
chr10-48200000	chr10	48200000	48225000	+	-1.33097	Intergenic	1575414	Grik2	-1.295	-1.331	No_overlap	No Switch	-0.036
chr17-77375000	chr17	77375000	77400000	+	-1.331	Intergenic	812525	Gm32282	-1.281	-1.331	No_overlap	No Switch	-0.05
chr6-59825000	chr6	59825000	59850000	+	-1.331	Intergenic	-240519	Gm5570	-1.388	-1.331	No_overlap	No Switch	0.057
chrX-64800000	chrX	64800000	64825000	+	-1.33102	Intergenic	-235144	Ctag2	-1.46	-1.331	No_overlap	No Switch	0.129
chr6-68825000	chr6	68825000	68850000	+	-1.33107	Intergenic	489674	Rprl1	-1.185	-1.331	No_overlap	No Switch	-0.146
chr18-27400000	chr18	27400000	27425000	+	-1.33108	Intergenic	-1147664	4930474G06Rik	-1.565	-1.331	No_overlap	No Switch	0.234
chr11-92850000	chr11	92850000	92875000	+	-1.33109	Intergenic	-235866	Car10	-1.281	-1.331	No_overlap	No Switch	-0.05
chr12-62850000	chr12	62850000	62875000	+	-1.33109	Intergenic	174713	Spanxn4	-1.258	-1.331	No_overlap	No Switch	-0.073
chr14-81350000	chr14	81350000	81375000	+	-1.3311	Intergenic	1362198	Olfm4	-1.336	-1.331	No_overlap	No Switch	0.005
chr1-7850000	chr1	7850000	7875000	+	-1.33111	Intergenic	773580	Pcmtd1	-1.33	-1.331	No_overlap	No Switch	-0.001
chr8-99675000	chr8	99675000	99700000	+	-1.33113	intron (NR_132435, intron 4 of 4)	270826	A330008L17Rik	-1.297	-1.331	A330008L17Rik	No Switch	-0.034
chr17-52400000	chr17	52400000	52425000	+	-1.33115	Intergenic	107992	Gm41600	-1.081	-1.331	No_overlap	No Switch	-0.25
chr16-61375000	chr16	61375000	61400000	+	-1.33116	Intergenic	-781969	Epha6	-0.941	-1.331	No_overlap	No Switch	-0.39
chr8-51175000	chr8	51175000	51200000	+	-1.33118	Intergenic	819388	Gm2516	-1.121	-1.331	No_overlap	No Switch	-0.21
chr17-52775000	chr17	52775000	52800000	+	-1.33118	intron (NM_001031811, intron 3 of 15)	184791	Kcnh8	-1.396	-1.331	Kcnh8	No Switch	0.065
chr9-89450000	chr9	89450000	89475000	+	-1.33118	Intergenic	160486	Minar1	-1.421	-1.331	No_overlap	No Switch	0.09
chr7-52750000	chr7	52750000	52775000	+	-1.33119	Intergenic	-746784	Ccdc179	-1.245	-1.331	No_overlap	No Switch	-0.086
chr3-43500000	chr3	43500000	43525000	+	-1.33119	Intergenic	1769882	D3Ertd751e	-1.195	-1.331	No_overlap	No Switch	-0.136
chr5-58600000	chr5	58600000	58625000	+	-1.33122	Intergenic	-159502	4930459L07Rik	-1.373	-1.331	No_overlap	No Switch	0.042
chr8-51600000	chr8	51600000	51625000	+	-1.33123	Intergenic	-744111	1190028D05Rik	-1.261	-1.331	No_overlap	No Switch	-0.07
chr5-82975000	chr5	82975000	83000000	+	-1.33124	Intergenic	-188435	Mir1187	-1.229	-1.331	No_overlap	No Switch	-0.102
chr12-60150000	chr12	60150000	60175000	+	-1.33125	Intergenic	-943017	Fbxo33	-1.195	-1.331	No_overlap	No Switch	-0.136
chr1-48700000	chr1	48700000	48725000	+	-1.33131	Intergenic	-532116	C230029F24Rik	-1.342	-1.331	No_overlap	No Switch	0.011
chr19-20050000	chr19	20050000	20075000	+	-1.33134	Intergenic	-52356	Gm3728	-1.164	-1.331	No_overlap	No Switch	-0.167
chr11-38950000	chr11	38950000	38975000	+	-1.33137	Intergenic	427725	4930553C11Rik	-1.204	-1.331	No_overlap	No Switch	-0.127
chr8-101075000	chr8	101075000	101100000	+	-1.33138	Intergenic	1670826	A330008L17Rik	-1.342	-1.331	No_overlap	No Switch	0.011
chr13-106175000	chr13	106175000	106200000	+	-1.33143	Intergenic	648802	Lrrc70	-1.27	-1.331	No_overlap	No Switch	-0.061
chr7-26650000	chr7	26650000	26675000	+	-1.33144	Intergenic	23930	Cyp2b23	-1.56	-1.331	Cyp2b23	No Switch	0.229
chr2-86400000	chr2	86400000	86425000	+	-1.33144	TTS (NM_207134)	1550	Or8k25	-1.364	-1.331	Olfr1062,Olfr1061	No Switch	0.033
chr9-90825000	chr9	90825000	90850000	+	-1.33146	Intergenic	-8644	Gm28703	-1.376	-1.331	No_overlap	No Switch	0.045
chr13-16575000	chr13	16575000	16600000	+	-1.33148	Intergenic	-564077	B230303A05Rik	-1.19	-1.331	No_overlap	No Switch	-0.141
chr5-80300000	chr5	80300000	80325000	+	-1.33151	Intergenic	-708071	Adgrl3	-1.325	-1.331	No_overlap	No Switch	-0.006
chr6-69300000	chr6	69300000	69325000	+	-1.33155	Intergenic	14674	Rprl1	-1.461	-1.331	No_overlap	No Switch	0.13
chr6-59575000	chr6	59575000	59600000	+	-1.33157	Intergenic	-161194	Gprin3	-1.468	-1.332	No_overlap	No Switch	0.136
chr17-40200000	chr17	40200000	40225000	+	-1.33157	Intergenic	-3891	Pgk2	-1.563	-1.332	Crisp3,Pgk2	No Switch	0.231
chr5-12125000	chr5	12125000	12150000	+	-1.3316	Intergenic	219457	Speer1m	-1.405	-1.332	No_overlap	No Switch	0.073
chr5-12025000	chr5	12025000	12050000	+	-1.33164	Intergenic	119457	Speer1m	-1.278	-1.332	No_overlap	No Switch	-0.054
chr1-100625000	chr1	100625000	100650000	+	-1.33165	Intergenic	-518268	Gm20268	-1.212	-1.332	No_overlap	No Switch	-0.12
chr10-106225000	chr10	106225000	106250000	+	-1.33165	Intergenic	-232810	Ppfia2	-1.394	-1.332	No_overlap	No Switch	0.062
chr17-54600000	chr17	54600000	54625000	+	-1.33168	Intergenic	-242426	1700025K24Rik	-1.254	-1.332	No_overlap	No Switch	-0.078
chr3-74525000	chr3	74525000	74550000	+	-1.3317	Intergenic	-411066	Gm36069	-1.329	-1.332	No_overlap	No Switch	-0.003
chr8-98325000	chr8	98325000	98350000	+	-1.33172	Intergenic	-674387	Gm15679	-1.561	-1.332	No_overlap	No Switch	0.229
chr3-110825000	chr3	110825000	110850000	+	-1.33173	Intergenic	-586501	Prmt6	-1.461	-1.332	No_overlap	No Switch	0.129
chr4-78900000	chr4	78900000	78925000	+	-1.33174	Intergenic	318453	A430085M09Rik	-1.342	-1.332	No_overlap	No Switch	0.01
chr9-93625000	chr9	93625000	93650000	+	-1.33176	Intergenic	-631767	1700034K08Rik	-1.502	-1.332	No_overlap	No Switch	0.17
chr5-57550000	chr5	57550000	57575000	+	-1.33176	Intergenic	155419	4932441J04Rik	-1.291	-1.332	4932441J04Rik	No Switch	-0.041
chr3-72175000	chr3	72175000	72200000	+	-1.33178	Intergenic	780363	Sis	-1.242	-1.332	No_overlap	No Switch	-0.09
chr6-69925000	chr6	69925000	69950000	+	-1.33179	Intergenic	-610326	Rprl1	-1.467	-1.332	No_overlap	No Switch	0.135
chr11-39050000	chr11	39050000	39075000	+	-1.3318	Intergenic	327725	4930553C11Rik	-1.3	-1.332	No_overlap	No Switch	-0.032
chr6-123150000	chr6	123150000	123175000	+	-1.33183	Intergenic	-10523	Clec4b2	-1.359	-1.332	Clec4b2	No Switch	0.027
chr12-60925000	chr12	60925000	60950000	+	-1.33185	Intergenic	584320	Gm20063	-1.246	-1.332	No_overlap	No Switch	-0.086
chr6-130575000	chr6	130575000	130600000	+	-1.33196	Intergenic	160123	Gm6600	-1.53	-1.332	No_overlap	No Switch	0.198
chrX-62400000	chrX	62400000	62425000	+	-1.33196	Intergenic	-33991	4931400O07Rik	-1.321	-1.332	No_overlap	No Switch	-0.011
chr5-88050000	chr5	88050000	88075000	+	-1.33197	Intergenic	-24056	Smr2	-1.579	-1.332	No_overlap	No Switch	0.247
chr10-47000000	chr10	47000000	47025000	+	-1.33199	Intergenic	767752	Snord14d	-1.365	-1.332	No_overlap	No Switch	0.033
chr18-29450000	chr18	29450000	29475000	+	-1.33199	intron (NR_045395, intron 3 of 3)	20300	4930527G23Rik	-1.291	-1.332	4930527G23Rik,4930578E11Rik	No Switch	-0.041
chr14-44550000	chr14	44550000	44575000	+	-1.33208	Intergenic	62378	BC061237	-1.371	-1.332	No_overlap	No Switch	0.039
chr2-86825000	chr2	86825000	86850000	+	-1.3321	Intergenic	8824	Or5t9	-1.448	-1.332	Olfr1094	No Switch	0.116
chr7-18450000	chr7	18450000	18475000	+	-1.33212	Intergenic	21649	Psg26	-1.526	-1.332	Psg26	No Switch	0.194
chr10-114375000	chr10	114375000	114400000	+	-1.33212	Intergenic	-414226	Gm15723	-1.485	-1.332	Trhde	No Switch	0.153
chr4-61900000	chr4	61900000	61925000	+	-1.33214	Intergenic	-77320	Mup5	-1.372	-1.332	No_overlap	No Switch	0.04
chr12-114575000	chr12	114575000	114600000	+	-1.33214	Intergenic	-73806	Mir7094-2	-1.539	-1.332	No_overlap	No Switch	0.207
chr5-60125000	chr5	60125000	60150000	+	-1.33217	Intergenic	-151498	4933402J10Rik	-1.328	-1.332	No_overlap	No Switch	-0.004
chr10-112625000	chr10	112625000	112650000	+	-1.33217	Intergenic	-89426	1700010J16Rik	-1.424	-1.332	No_overlap	No Switch	0.092
chr2-87725000	chr2	87725000	87750000	+	-1.33224	exon (NM_146639, exon 1 of 1)	822	Or5w15	-1.379	-1.332	Olfr1138,Olfr1140	No Switch	0.047
chr17-93975000	chr17	93975000	94000000	+	-1.33225	Intergenic	762519	Mettl4	-1.356	-1.332	No_overlap	No Switch	0.024
chr5-88100000	chr5	88100000	88125000	+	-1.33226	Intergenic	25944	Smr2	-1.311	-1.332	Smr2	No Switch	-0.021
chr6-67800000	chr6	67800000	67825000	+	-1.33229	Intergenic	-246801	4930515G16Rik	-1.347	-1.332	No_overlap	No Switch	0.015
chr2-82750000	chr2	82750000	82775000	+	-1.33229	Intergenic	-181134	Fsip2	-1.318	-1.332	No_overlap	No Switch	-0.014
chr7-61375000	chr7	61375000	61400000	+	-1.3323	Intergenic	-75851	A230006K03Rik	-1.578	-1.332	No_overlap	No Switch	0.246
chr13-14950000	chr13	14950000	14975000	+	-1.33231	Intergenic	332242	AW209491	-1.653	-1.332	No_overlap	No Switch	0.321
chr5-87050000	chr5	87050000	87075000	+	-1.33233	Intergenic	30055	Ugt2b36	-1.295	-1.332	Ugt2b36	No Switch	-0.037
chr12-63450000	chr12	63450000	63475000	+	-1.33233	Intergenic	774713	Spanxn4	-1.315	-1.332	No_overlap	No Switch	-0.017
chr5-12150000	chr5	12150000	12175000	+	-1.33234	Intergenic	-220666	Sema3d	-1.466	-1.332	No_overlap	No Switch	0.134
chr9-82675000	chr9	82675000	82700000	+	-1.33235	Intergenic	-142306	Irak1bp1	-1.342	-1.332	No_overlap	No Switch	0.01
chr14-37950000	chr14	37950000	37975000	+	-1.33236	Intergenic	-827178	Ghitm	-1.311	-1.332	No_overlap	No Switch	-0.021
chr17-76350000	chr17	76350000	76375000	+	-1.33239	Intergenic	501477	Gm4710	-1.187	-1.332	No_overlap	No Switch	-0.145
chr8-51775000	chr8	51775000	51800000	+	-1.3324	Intergenic	-569111	1190028D05Rik	-1.32	-1.332	No_overlap	No Switch	-0.012
chr18-72400000	chr18	72400000	72425000	+	-1.33243	Intergenic	-61431	Dcc	-1.287	-1.332	No_overlap	No Switch	-0.045
chr19-40025000	chr19	40025000	40050000	+	-1.3325	TTS (NM_206537)	36313	Cyp2c54	-1.635	-1.332	Cyp2c54	No Switch	0.303
chr17-40275000	chr17	40275000	40300000	+	-1.33251	Intergenic	31707	Crisp1	-1.475	-1.332	Crisp1	No Switch	0.143
chr5-71375000	chr5	71375000	71400000	+	-1.33253	Intergenic	160705	Cox7b2	-1.279	-1.332	No_overlap	No Switch	-0.053
chr7-53125000	chr7	53125000	53150000	+	-1.33256	Intergenic	754389	Mir6238	-1.344	-1.333	No_overlap	No Switch	0.011
chr10-33725000	chr10	33725000	33750000	+	-1.33259	Intergenic	44615	Sult3a2	-1.225	-1.333	No_overlap	No Switch	-0.108
chr12-63425000	chr12	63425000	63450000	+	-1.3326	Intergenic	749713	Spanxn4	-1.308	-1.333	No_overlap	No Switch	-0.025
chr2-39775000	chr2	39775000	39800000	+	-1.3326	Intergenic	-561151	Ppp6c	-1.155	-1.333	No_overlap	No Switch	-0.178
chr2-86625000	chr2	86625000	86650000	+	-1.33262	Intergenic	2218	Or8k37	-1.472	-1.333	Olfr1084	No Switch	0.139
chr12-61275000	chr12	61275000	61300000	+	-1.33262	Intergenic	234320	Gm20063	-1.373	-1.333	No_overlap	No Switch	0.04
chr10-35225000	chr10	35225000	35250000	+	-1.33265	Intergenic	754100	Frk	-1.508	-1.333	No_overlap	No Switch	0.175
chr19-20150000	chr19	20150000	20175000	+	-1.33268	Intergenic	-152356	Gm3728	-1.004	-1.333	No_overlap	No Switch	-0.329
chr8-52875000	chr8	52875000	52900000	+	-1.33269	Intergenic	530889	1190028D05Rik	-1.345	-1.333	No_overlap	No Switch	0.012
chr1-26725000	chr1	26725000	26750000	+	-1.33269	Intergenic	-50040	Spata31e2	-1.169	-1.333	No_overlap	No Switch	-0.164
chr1-26750000	chr1	26750000	26775000	+	-1.33272	Intergenic	-75040	Spata31e2	-1.126	-1.333	No_overlap	No Switch	-0.207
chr1-49375000	chr1	49375000	49400000	+	-1.33272	Intergenic	142884	C230029F24Rik	-1.173	-1.333	No_overlap	No Switch	-0.16
chr8-100425000	chr8	100425000	100450000	+	-1.33278	Intergenic	1020826	A330008L17Rik	-1.454	-1.333	No_overlap	No Switch	0.121
chr14-82650000	chr14	82650000	82675000	+	-1.33281	Intergenic	1412790	Gm32455	-1.341	-1.333	No_overlap	No Switch	0.008
chr17-60350000	chr17	60350000	60375000	+	-1.33282	Intergenic	-1349178	Nudt12	-1.388	-1.333	No_overlap	No Switch	0.055
chr7-31400000	chr7	31400000	31425000	+	-1.33283	Intergenic	36908	Scgb1b3	-1.368	-1.333	No_overlap	No Switch	0.035
chr18-28900000	chr18	28900000	28925000	+	-1.33284	intron (NR_155537, intron 5 of 6)	40284	Gm33948	-1.121	-1.333	4930474G06Rik,Gm33948	No Switch	-0.212
chr5-60550000	chr5	60550000	60575000	+	-1.33288	Intergenic	-576498	4933402J10Rik	-1.433	-1.333	No_overlap	No Switch	0.1
chrX-62850000	chrX	62850000	62875000	+	-1.33291	Intergenic	-335489	Tslrn1	-1.353	-1.333	No_overlap	No Switch	0.02
chr10-113350000	chr10	113350000	113375000	+	-1.33292	Intergenic	-433474	Atxn7l3b	-1.412	-1.333	No_overlap	No Switch	0.079
chr9-9575000	chr9	9575000	9600000	+	-1.33293	Intergenic	-306931	Mir6237	-1.292	-1.333	No_overlap	No Switch	-0.041
chrX-120975000	chrX	120975000	121000000	+	-1.33294	Intergenic	-674274	H2ab3	-1.299	-1.333	No_overlap	No Switch	-0.034
chr18-88600000	chr18	88600000	88625000	+	-1.33295	Intergenic	281707	Socs6	-1.517	-1.333	No_overlap	No Switch	0.184
chr5-6450000	chr5	6450000	6475000	+	-1.33296	Intergenic	-713183	Steap1	-1.147	-1.333	No_overlap	No Switch	-0.186
chrX-55975000	chrX	55975000	56000000	+	-1.33297	Intergenic	-91648	Gm35586	-1.343	-1.333	No_overlap	No Switch	0.01
chr8-51875000	chr8	51875000	51900000	+	-1.33298	Intergenic	-469111	1190028D05Rik	-1.349	-1.333	No_overlap	No Switch	0.016
chr12-115525000	chr12	115525000	115550000	+	-1.333	Intergenic	158294	Mir6388	-1.407	-1.333	No_overlap	No Switch	0.074
chr2-89375000	chr2	89375000	89400000	+	-1.33303	Intergenic	19577	Or4a39	-1.462	-1.333	No_overlap	No Switch	0.129
chr17-54400000	chr17	54400000	54425000	+	-1.33311	Intergenic	-42426	1700025K24Rik	-1.136	-1.333	No_overlap	No Switch	-0.197
chr1-28300000	chr1	28300000	28325000	+	-1.33312	Intergenic	428454	Gm5524	-1.44	-1.333	No_overlap	No Switch	0.107
chr4-91600000	chr4	91600000	91625000	+	-1.33312	Intergenic	-212498	Elavl2	-1.334	-1.333	No_overlap	No Switch	0.001
chr4-73475000	chr4	73475000	73500000	+	-1.33313	Intergenic	-82428	Msantd5f6	-1.187	-1.333	No_overlap	No Switch	-0.146
chr10-34775000	chr10	34775000	34800000	+	-1.33318	Intergenic	304100	Frk	-1.202	-1.333	No_overlap	No Switch	-0.131
chr13-116350000	chr13	116350000	116375000	+	-1.33319	Intergenic	-52812	Isl1	-1.36	-1.333	No_overlap	No Switch	0.027
chr6-68050000	chr6	68050000	68075000	+	-1.3332	Intergenic	-496801	4930515G16Rik	-1.535	-1.333	No_overlap	No Switch	0.202
chr8-51900000	chr8	51900000	51925000	+	-1.33326	Intergenic	-444111	1190028D05Rik	-1.361	-1.333	No_overlap	No Switch	0.028
chr3-12325000	chr3	12325000	12350000	+	-1.33329	Intergenic	-493141	Gm10745	-1.307	-1.333	No_overlap	No Switch	-0.026
chr10-65275000	chr10	65275000	65300000	+	-1.3333	Intergenic	-167133	Gm28881	-1.437	-1.333	No_overlap	No Switch	0.104
chr16-61400000	chr16	61400000	61425000	+	-1.33331	Intergenic	-806969	Epha6	-1.111	-1.333	No_overlap	No Switch	-0.222
chr1-30075000	chr1	30075000	30100000	+	-1.33332	Intergenic	51336	Gm31465	-1.165	-1.333	No_overlap	No Switch	-0.168
chr5-14975000	chr5	14975000	15000000	+	-1.33334	Intergenic	-8601	Speer4e2	-1.649	-1.333	Speer8-ps1,Gm10354	No Switch	0.316
chr9-93975000	chr9	93975000	94000000	+	-1.33337	Intergenic	-485860	Gm31957	-1.229	-1.333	No_overlap	No Switch	-0.104
chr10-36100000	chr10	36100000	36125000	+	-1.33337	Intergenic	-394307	Hs3st5	-1.308	-1.333	No_overlap	No Switch	-0.025
chr19-13275000	chr19	13275000	13300000	+	-1.33342	Intergenic	26783	Or5b111	-1.397	-1.333	No_overlap	No Switch	0.064
chr14-84025000	chr14	84025000	84050000	+	-1.33344	Intergenic	37790	Gm32455	-1.396	-1.333	Gm32455	No Switch	0.063
chr2-89025000	chr2	89025000	89050000	+	-1.33351	Intergenic	-13401	Or4c112	-1.403	-1.333	No_overlap	No Switch	0.07
chr9-93300000	chr9	93300000	93325000	+	-1.33355	Intergenic	-306767	1700034K08Rik	-1.172	-1.333	No_overlap	No Switch	-0.161
chr8-98300000	chr8	98300000	98325000	+	-1.33357	Intergenic	-699387	Gm15679	-1.415	-1.334	No_overlap	No Switch	0.081
chrX-21900000	chrX	21900000	21925000	+	-1.33357	Intergenic	-167389	Gm28269	-1.271	-1.334	No_overlap	No Switch	-0.063
chr19-19250000	chr19	19250000	19275000	+	-1.33359	Intergenic	-151304	Rorb	-1.161	-1.334	No_overlap	No Switch	-0.173
chr2-86200000	chr2	86200000	86225000	+	-1.3336	Intergenic	5208	Or8k1	-1.439	-1.334	Olfr1046	No Switch	0.105
chr5-57175000	chr5	57175000	57200000	+	-1.3336	Intergenic	530419	4932441J04Rik	-1.296	-1.334	No_overlap	No Switch	-0.038
chr7-53400000	chr7	53400000	53425000	+	-1.33365	Intergenic	479389	Mir6238	-1.455	-1.334	No_overlap	No Switch	0.121
chr11-42325000	chr11	42325000	42350000	+	-1.33367	Intergenic	-16428	Gabra6	-1.329	-1.334	No_overlap	No Switch	-0.005
chr5-18650000	chr5	18650000	18675000	+	-1.33368	Intergenic	-167218	Gm31752	-1.39	-1.334	No_overlap	No Switch	0.056
chrX-119650000	chrX	119650000	119675000	+	-1.33368	Intergenic	-264696	Pabpc5	-1.464	-1.334	No_overlap	No Switch	0.13
chr17-54200000	chr17	54200000	54225000	+	-1.33372	Intergenic	86534	Slc5a7	-1.373	-1.334	No_overlap	No Switch	0.039
chr7-52425000	chr7	52425000	52450000	+	-1.33375	Intergenic	-421784	Ccdc179	-1.05	-1.334	No_overlap	No Switch	-0.284
chr5-6300000	chr5	6300000	6325000	+	-1.33377	Intergenic	-563183	Steap1	-1.514	-1.334	No_overlap	No Switch	0.18
chr12-61125000	chr12	61125000	61150000	+	-1.33378	Intergenic	384320	Gm20063	-1.35	-1.334	No_overlap	No Switch	0.016
chr6-67975000	chr6	67975000	68000000	+	-1.3338	Intergenic	-421801	4930515G16Rik	-1.467	-1.334	No_overlap	No Switch	0.133
chr4-79400000	chr4	79400000	79425000	+	-1.33383	Intergenic	818453	A430085M09Rik	-1.261	-1.334	No_overlap	No Switch	-0.073
chr5-69275000	chr5	69275000	69300000	+	-1.33387	intron (NM_175519, intron 1 of 1)	54209	Kctd8	-1.247	-1.334	Kctd8	No Switch	-0.087
chr8-59550000	chr8	59550000	59575000	+	-1.33391	Intergenic	-263149	4930470O06Rik	-1.399	-1.334	No_overlap	No Switch	0.065
chr17-93000000	chr17	93000000	93025000	+	-1.33392	Intergenic	-186517	Adcyap1	-1.16	-1.334	No_overlap	No Switch	-0.174
chr7-53500000	chr7	53500000	53525000	+	-1.33404	Intergenic	379389	Mir6238	-1.413	-1.334	No_overlap	No Switch	0.079
chrX-121475000	chrX	121475000	121500000	+	-1.33404	Intergenic	909885	Nap1l3	-1.453	-1.334	No_overlap	No Switch	0.119
chr7-53150000	chr7	53150000	53175000	+	-1.33407	Intergenic	729389	Mir6238	-1.278	-1.334	No_overlap	No Switch	-0.056
chr17-53975000	chr17	53975000	54000000	+	-1.33409	intron (NM_018751, intron 1 of 7)	3131	Sult1c1	-1.331	-1.334	Sult1c1	No Switch	-0.003
chr6-68650000	chr6	68650000	68675000	+	-1.3341	Intergenic	664674	Rprl1	-1.374	-1.334	No_overlap	No Switch	0.04
chr8-98025000	chr8	98025000	98050000	+	-1.33411	Intergenic	-974387	Gm15679	-1.657	-1.334	No_overlap	No Switch	0.323
chr8-96675000	chr8	96675000	96700000	+	-1.33411	Intergenic	-799099	Got2	-1.493	-1.334	No_overlap	No Switch	0.159
chr1-100950000	chr1	100950000	100975000	+	-1.33412	Intergenic	-193268	Gm20268	-1.377	-1.334	No_overlap	No Switch	0.043
chrX-22300000	chrX	22300000	22325000	+	-1.33412	Intergenic	-149096	Ppp1r2-ps7	-1.273	-1.334	No_overlap	No Switch	-0.061
chr12-119550000	chr12	119550000	119575000	+	-1.33413	Intergenic	119090	Macc1	-1.657	-1.334	No_overlap	No Switch	0.323
chr1-32025000	chr1	32025000	32050000	+	-1.33415	Intergenic	-135222	Khdrbs2	-1.429	-1.334	No_overlap	No Switch	0.095
chr1-112825000	chr1	112825000	112850000	+	-1.33415	Intergenic	-420582	Gm32810	-1.169	-1.334	No_overlap	No Switch	-0.165
chrX-22425000	chrX	22425000	22450000	+	-1.33418	Intergenic	-24096	Ppp1r2-ps7	-0.888	-1.334	No_overlap	No Switch	-0.446
chr7-12125000	chr7	12125000	12150000	+	-1.33419	Intergenic	-14964	Vmn1r78	-1.36	-1.334	No_overlap	No Switch	0.026
chr8-100625000	chr8	100625000	100650000	+	-1.3342	Intergenic	1220826	A330008L17Rik	-1.329	-1.334	No_overlap	No Switch	-0.005
chr18-28850000	chr18	28850000	28875000	+	-1.33421	intron (NR_045398, intron 2 of 4)	-9716	Gm33948	-1.282	-1.334	4930474G06Rik,Gm33948	No Switch	-0.052
chr10-48175000	chr10	48175000	48200000	+	-1.33424	Intergenic	1600414	Grik2	-1.258	-1.334	No_overlap	No Switch	-0.076
chr12-119775000	chr12	119775000	119800000	+	-1.33427	Intergenic	-158627	Tmem196	-1.584	-1.334	No_overlap	No Switch	0.25
chr3-44050000	chr3	44050000	44075000	+	-1.33429	Intergenic	1315760	2610316D01Rik	-1.232	-1.334	No_overlap	No Switch	-0.102
chr13-115575000	chr13	115575000	115600000	+	-1.33429	Intergenic	-485536	Itga1	-1.19	-1.334	No_overlap	No Switch	-0.144
chr3-110625000	chr3	110625000	110650000	+	-1.33433	Intergenic	-386501	Prmt6	-1.553	-1.334	No_overlap	No Switch	0.219
chr17-59875000	chr17	59875000	59900000	+	-1.33434	Intergenic	-874178	Nudt12	-1.297	-1.334	No_overlap	No Switch	-0.037
chr19-7925000	chr19	7925000	7950000	+	-1.33434	intron (NM_134256, intron 1 of 10)	28527	Slc22a27	-1.633	-1.334	Slc22a27	No Switch	0.299
chr7-103775000	chr7	103775000	103800000	+	-1.33434	exon (NM_013619, exon 2 of 2)	4330	Or52z1	-1.387	-1.334	Olfr68,Olfr67	No Switch	0.053
chr2-86975000	chr2	86975000	87000000	+	-1.33435	TTS (NM_146591)	1674	Or5t16	-1.543	-1.334	Olfr1100,Olfr1101	No Switch	0.209
chr6-68075000	chr6	68075000	68100000	+	-1.33436	Intergenic	-521801	4930515G16Rik	-1.463	-1.334	No_overlap	No Switch	0.129
chr18-72550000	chr18	72550000	72575000	+	-1.33436	Intergenic	-211431	Dcc	-1.286	-1.334	No_overlap	No Switch	-0.048
chr18-50875000	chr18	50875000	50900000	+	-1.33438	Intergenic	-230398	Prr16	-1.359	-1.334	No_overlap	No Switch	0.025
chr10-73200000	chr10	73200000	73225000	+	-1.33439	Intergenic	-125795	A330049N07Rik	-1.134	-1.334	No_overlap	No Switch	-0.2
chr7-53050000	chr7	53050000	53075000	+	-1.33442	Intergenic	829389	Mir6238	-1.242	-1.334	No_overlap	No Switch	-0.092
chr18-72925000	chr18	72925000	72950000	+	-1.33444	Intergenic	-16410	Gm31908	-1.418	-1.334	No_overlap	No Switch	0.084
chr9-8250000	chr9	8250000	8275000	+	-1.33444	Intergenic	15714	Mir1899	-1.483	-1.334	No_overlap	No Switch	0.149
chr5-79900000	chr5	79900000	79925000	+	-1.33446	Intergenic	-1108071	Adgrl3	-1.313	-1.334	No_overlap	No Switch	-0.021
chr1-18325000	chr1	18325000	18350000	+	-1.33446	Intergenic	-72362	Defb41	-1.298	-1.334	No_overlap	No Switch	-0.036
chr11-91300000	chr11	91300000	91325000	+	-1.33447	Intergenic	265055	Kif2b	-1.325	-1.334	No_overlap	No Switch	-0.009
chr18-85950000	chr18	85950000	85975000	+	-1.33449	Intergenic	-295676	Gm32291	-1.319	-1.334	No_overlap	No Switch	-0.015
chr5-7025000	chr5	7025000	7050000	+	-1.33451	intron (NM_001163223, intron 1 of 3)	-266664	Tex47	-1.344	-1.334	Zfp804b	No Switch	0.01
chr1-18200000	chr1	18200000	18225000	+	-1.33456	intron (NR_002879, intron 1 of 1)	11064	Defb44-ps	-1.427	-1.335	Defb44-ps	No Switch	0.092
chr13-68050000	chr13	68050000	68075000	+	-1.3346	Intergenic	169320	Urml	-1.331	-1.335	No_overlap	No Switch	-0.004
chr13-105600000	chr13	105600000	105625000	+	-1.33461	Intergenic	168807	Htr1a	-1.375	-1.335	No_overlap	No Switch	0.04
chr11-41825000	chr11	41825000	41850000	+	-1.33467	Intergenic	163357	Gabrg2	-1.223	-1.335	No_overlap	No Switch	-0.112
chr5-68775000	chr5	68775000	68800000	+	-1.33468	Intergenic	554209	Kctd8	-1.421	-1.335	No_overlap	No Switch	0.086
chr12-63575000	chr12	63575000	63600000	+	-1.33469	Intergenic	887398	Fscb	-1.345	-1.335	No_overlap	No Switch	0.01
chr9-92100000	chr9	92100000	92125000	+	-1.33471	Intergenic	-80593	Plscr5	-1.427	-1.335	No_overlap	No Switch	0.092
chr5-82675000	chr5	82675000	82700000	+	-1.33471	Intergenic	111565	Mir1187	-1.32	-1.335	No_overlap	No Switch	-0.015
chr17-76775000	chr17	76775000	76800000	+	-1.33476	Intergenic	926477	Gm4710	-1.44	-1.335	No_overlap	No Switch	0.105
chr1-49325000	chr1	49325000	49350000	+	-1.33477	intron (NR_151585, intron 3 of 4)	92884	C230029F24Rik	-1.207	-1.335	C230029F24Rik	No Switch	-0.128
chr13-116225000	chr13	116225000	116250000	+	-1.33478	Intergenic	72188	Isl1	-1.485	-1.335	No_overlap	No Switch	0.15
chr7-52525000	chr7	52525000	52550000	+	-1.33479	Intergenic	-521784	Ccdc179	-1.153	-1.335	No_overlap	No Switch	-0.182
chr10-46925000	chr10	46925000	46950000	+	-1.33483	Intergenic	692752	Snord14d	-1.274	-1.335	No_overlap	No Switch	-0.061
chr19-9725000	chr19	9725000	9750000	+	-1.33484	Intergenic	-110058	Scgb2a2	-1.53	-1.335	No_overlap	No Switch	0.195
chr2-86075000	chr2	86075000	86100000	+	-1.33491	Intergenic	-1646	Or8u10	-1.227	-1.335	Olfr1036,Olfr1037	No Switch	-0.108
chr5-12700000	chr5	12700000	12725000	+	-1.33494	Intergenic	329334	Sema3d	-1.375	-1.335	No_overlap	No Switch	0.04
chr7-14850000	chr7	14850000	14875000	+	-1.33494	Intergenic	202792	Obox7	-1.589	-1.335	No_overlap	No Switch	0.254
chr5-56200000	chr5	56200000	56225000	+	-1.33499	Intergenic	1505419	4932441J04Rik	-1.226	-1.335	No_overlap	No Switch	-0.109
chr9-7275000	chr9	7275000	7300000	+	-1.335	Intergenic	14986	Mmp13	-1.571	-1.335	Mmp13	No Switch	0.236
chr6-131575000	chr6	131575000	131600000	+	-1.33505	Intergenic	43330	Tas2r130	-1.439	-1.335	No_overlap	No Switch	0.104
chr11-27175000	chr11	27175000	27200000	+	-1.33509	Intergenic	402392	Gm12070	-0.978	-1.335	No_overlap	No Switch	-0.357
chr6-131600000	chr6	131600000	131625000	+	-1.33512	Intergenic	18330	Tas2r130	-1.438	-1.335	No_overlap	No Switch	0.103
chr17-40725000	chr17	40725000	40750000	+	-1.33518	Intergenic	10380	Esp1	-1.579	-1.335	Esp1	No Switch	0.244
chr2-88425000	chr2	88425000	88450000	+	-1.33518	Intergenic	11621	Or4p21	-1.332	-1.335	Olfr1182	No Switch	-0.003
chr5-6700000	chr5	6700000	6725000	+	-1.33523	Intergenic	-591664	Tex47	-1.33	-1.335	No_overlap	No Switch	-0.005
chr1-49025000	chr1	49025000	49050000	+	-1.33523	Intergenic	-207116	C230029F24Rik	-1.347	-1.335	No_overlap	No Switch	0.012
chr10-35825000	chr10	35825000	35850000	+	-1.33525	Intergenic	-669307	Hs3st5	-1.452	-1.335	No_overlap	No Switch	0.117
chrX-62100000	chrX	62100000	62125000	+	-1.33525	Intergenic	-170999	Magec2	-1.521	-1.335	No_overlap	No Switch	0.186
chr8-55450000	chr8	55450000	55475000	+	-1.33526	Intergenic	-35965	Gm51598	-1.221	-1.335	No_overlap	No Switch	-0.114
chr4-78925000	chr4	78925000	78950000	+	-1.33527	Intergenic	343453	A430085M09Rik	-1.37	-1.335	No_overlap	No Switch	0.035
chr3-71850000	chr3	71850000	71875000	+	-1.33538	Intergenic	-1055209	Gm6634	-1.082	-1.335	No_overlap	No Switch	-0.253
chr11-92000000	chr11	92000000	92025000	+	-1.33538	Intergenic	-434945	Kif2b	-1.727	-1.335	No_overlap	No Switch	0.392
chr1-112225000	chr1	112225000	112250000	+	-1.33542	Intergenic	179418	Gm32810	-1.319	-1.335	No_overlap	No Switch	-0.016
chr12-60625000	chr12	60625000	60650000	+	-1.33543	Intergenic	884320	Gm20063	-1.177	-1.335	No_overlap	No Switch	-0.158
chrX-66575000	chrX	66575000	66600000	+	-1.33544	Intergenic	-61818	Slitrk2	-1.2	-1.335	No_overlap	No Switch	-0.135
chr8-60225000	chr8	60225000	60250000	+	-1.33545	Intergenic	-268624	Aadat	-1.01	-1.335	No_overlap	No Switch	-0.325
chr1-118175000	chr1	118175000	118200000	+	-1.33546	Intergenic	123228	Tsn	-1.454	-1.335	No_overlap	No Switch	0.119
chr8-59650000	chr8	59650000	59675000	+	-1.33546	Intergenic	-163149	4930470O06Rik	-1.505	-1.335	No_overlap	No Switch	0.17
chr8-52475000	chr8	52475000	52500000	+	-1.3355	Intergenic	130889	1190028D05Rik	-1.155	-1.335	No_overlap	No Switch	-0.18
chr1-31850000	chr1	31850000	31875000	+	-1.33551	Intergenic	-310222	Khdrbs2	-1.293	-1.335	No_overlap	No Switch	-0.042
chr19-13000000	chr19	13000000	13025000	+	-1.33553	Intergenic	13512	Or5b99	-1.42	-1.335	No_overlap	No Switch	0.085
chr12-63025000	chr12	63025000	63050000	+	-1.33557	Intergenic	349713	Spanxn4	-1.27	-1.336	No_overlap	No Switch	-0.066
chr6-59750000	chr6	59750000	59775000	+	-1.33564	Intergenic	-315519	Gm5570	-1.375	-1.336	No_overlap	No Switch	0.039
chrX-56000000	chrX	56000000	56025000	+	-1.33566	Intergenic	-116648	Gm35586	-1.362	-1.336	No_overlap	No Switch	0.026
chr18-87500000	chr18	87500000	87525000	+	-1.3357	Intergenic	800189	Cbln2	-1.471	-1.336	No_overlap	No Switch	0.135
chr2-89350000	chr2	89350000	89375000	+	-1.3357	TTS (NM_146973)	927	Or4a15	-1.394	-1.336	Olfr1234	No Switch	0.058
chrX-119575000	chrX	119575000	119600000	+	-1.33572	Intergenic	-339696	Pabpc5	-1.431	-1.336	No_overlap	No Switch	0.095
chr5-82800000	chr5	82800000	82825000	+	-1.33573	Intergenic	-13435	Mir1187	-1.389	-1.336	No_overlap	No Switch	0.053
chr7-41300000	chr7	41300000	41325000	+	-1.33574	Intergenic	28173	Gm5592	-1.643	-1.336	No_overlap	No Switch	0.307
chr3-15825000	chr3	15825000	15850000	+	-1.33581	intron (NM_001173459, intron 2 of 5)	10987	Sirpb1c	-1.563	-1.336	Sirpb1c	No Switch	0.227
chr11-91475000	chr11	91475000	91500000	+	-1.33583	Intergenic	90055	Kif2b	-1.486	-1.336	No_overlap	No Switch	0.15
chr7-14975000	chr7	14975000	15000000	+	-1.33583	Intergenic	327792	Obox7	-1.294	-1.336	No_overlap	No Switch	-0.042
chr7-18575000	chr7	18575000	18600000	+	-1.33584	Intergenic	-20195	Psg27	-1.38	-1.336	No_overlap	No Switch	0.044
chr13-17350000	chr13	17350000	17375000	+	-1.33585	intron (NM_138654, intron 9 of 13)	332265	Sugct	-1.283	-1.336	Sugct	No Switch	-0.053
chr18-51550000	chr18	51550000	51575000	+	-1.33586	Intergenic	444602	Prr16	-1.38	-1.336	No_overlap	No Switch	0.044
chr5-55800000	chr5	55800000	55825000	+	-1.33588	Intergenic	1462508	Gm10440	-1.476	-1.336	No_overlap	No Switch	0.14
chr17-77350000	chr17	77350000	77375000	+	-1.3359	Intergenic	837525	Gm32282	-1.254	-1.336	No_overlap	No Switch	-0.082
chr6-44325000	chr6	44325000	44350000	+	-1.33594	Intergenic	-254145	Gm35216	-1.42	-1.336	No_overlap	No Switch	0.084
chr5-84900000	chr5	84900000	84925000	+	-1.33599	Intergenic	-495118	Epha5	-1.311	-1.336	No_overlap	No Switch	-0.025
chr1-100300000	chr1	100300000	100325000	+	-1.336	intron (NM_172851, intron 13 of 23)	540099	Cntnap5b	-1.271	-1.336	Cntnap5b	No Switch	-0.065
chr14-19175000	chr14	19175000	19200000	+	-1.33607	Intergenic	-293233	Ube2e2	-1.597	-1.336	No_overlap	No Switch	0.261
chr12-60100000	chr12	60100000	60125000	+	-1.33612	Intergenic	-893017	Fbxo33	-1.122	-1.336	No_overlap	No Switch	-0.214
chr3-110900000	chr3	110900000	110925000	+	-1.33617	Intergenic	-661501	Prmt6	-1.564	-1.336	No_overlap	No Switch	0.228
chr8-101200000	chr8	101200000	101225000	+	-1.33617	Intergenic	1572611	Cdh11	-1.38	-1.336	No_overlap	No Switch	0.044
chr14-83075000	chr14	83075000	83100000	+	-1.33619	Intergenic	987790	Gm32455	-1.381	-1.336	No_overlap	No Switch	0.045
chr13-64700000	chr13	64700000	64725000	+	-1.33623	Intergenic	191388	Cntnap3	-1.425	-1.336	No_overlap	No Switch	0.089
chr13-33825000	chr13	33825000	33850000	+	-1.33625	intron (NM_001045535, intron 5 of 7)	5908	Serpinb6e	-1.611	-1.336	Serpinb6e	No Switch	0.275
chr9-84600000	chr9	84600000	84625000	+	-1.33626	Intergenic	-161898	4930554C24Rik	-1.205	-1.336	No_overlap	No Switch	-0.131
chr2-89275000	chr2	89275000	89300000	+	-1.33629	Intergenic	-4369	Or4c15b	-1.309	-1.336	Olfr1230,Olfr1229	No Switch	-0.027
chr1-48950000	chr1	48950000	48975000	+	-1.33631	Intergenic	-282116	C230029F24Rik	-1.488	-1.336	No_overlap	No Switch	0.152
chr19-49475000	chr19	49475000	49500000	+	-1.33635	Intergenic	-1189905	Gm26629	-1.53	-1.336	No_overlap	No Switch	0.194
chr13-8325000	chr13	8325000	8350000	+	-1.3364	intron (NR_110345, intron 1 of 10)	134634	Adarb2	-1.105	-1.336	Adarb2	No Switch	-0.231
chr3-15575000	chr3	15575000	15600000	+	-1.3364	Intergenic	-12435	Sirpb1b	-1.428	-1.336	Sirpb1b	No Switch	0.092
chrX-118825000	chrX	118825000	118850000	+	-1.33641	Intergenic	-356763	Tgif2lx2	-1.431	-1.336	No_overlap	No Switch	0.095
chr2-95025000	chr2	95025000	95050000	+	-1.33644	Intergenic	-306794	Gm13793	-1.314	-1.336	No_overlap	No Switch	-0.022
chr15-49475000	chr15	49475000	49500000	+	-1.33644	Intergenic	-695511	Csmd3	-1.473	-1.336	No_overlap	No Switch	0.137
chr5-62300000	chr5	62300000	62325000	+	-1.33651	Intergenic	453677	Arap2	-1.347	-1.336	No_overlap	No Switch	0.011
chr1-99425000	chr1	99425000	99450000	+	-1.33654	Intergenic	-334901	Cntnap5b	-1.25	-1.336	No_overlap	No Switch	-0.086
chr17-76550000	chr17	76550000	76575000	+	-1.33658	Intergenic	701477	Gm4710	-1.352	-1.337	No_overlap	No Switch	0.015
chr11-38425000	chr11	38425000	38450000	+	-1.3366	Intergenic	82545	Gm12130	-1.094	-1.337	No_overlap	No Switch	-0.243
chr9-5175000	chr9	5175000	5200000	+	-1.33664	Intergenic	-111017	Casp1	-1.558	-1.337	No_overlap	No Switch	0.221
chr19-19575000	chr19	19575000	19600000	+	-1.33667	Intergenic	422644	Gm3728	-1.284	-1.337	No_overlap	No Switch	-0.053
chr7-18475000	chr7	18475000	18500000	+	-1.33669	Intergenic	-3351	Psg26	-1.483	-1.337	Psg26	No Switch	0.146
chr13-12950000	chr13	12950000	12975000	+	-1.3367	Intergenic	42893	Prl2c2	-1.31	-1.337	No_overlap	No Switch	-0.027
chr18-72425000	chr18	72425000	72450000	+	-1.33672	Intergenic	-86431	Dcc	-1.324	-1.337	No_overlap	No Switch	-0.013
chr3-99700000	chr3	99700000	99725000	+	-1.33677	Intergenic	-172917	Spag17	-1.617	-1.337	No_overlap	No Switch	0.28
chr5-70800000	chr5	70800000	70825000	+	-1.33677	intron (NM_010252, intron 2 of 8)	30117	Gabrg1	-1.382	-1.337	Gabrg1	No Switch	0.045
chr14-81400000	chr14	81400000	81425000	+	-1.3368	Intergenic	1412198	Olfm4	-1.553	-1.337	No_overlap	No Switch	0.216
chr8-100050000	chr8	100050000	100075000	+	-1.33682	Intergenic	645826	A330008L17Rik	-1.382	-1.337	No_overlap	No Switch	0.045
chr5-7350000	chr5	7350000	7375000	+	-1.3369	Intergenic	-18122	Zfp804b	-1.219	-1.337	No_overlap	No Switch	-0.118
chr12-103775000	chr12	103775000	103800000	+	-1.33694	Intergenic	-13867	Serpina1d	-1.576	-1.337	No_overlap	No Switch	0.239
chr1-48900000	chr1	48900000	48925000	+	-1.337	Intergenic	-332116	C230029F24Rik	-1.204	-1.337	No_overlap	No Switch	-0.133
chr2-86425000	chr2	86425000	86450000	+	-1.337	Intergenic	8504	Or8k27	-1.358	-1.337	Olfr1065	No Switch	0.021
chr7-26275000	chr7	26275000	26300000	+	-1.33705	Intergenic	-19692	Cyp2a4	-1.422	-1.337	No_overlap	No Switch	0.085
chr6-68225000	chr6	68225000	68250000	+	-1.33705	Intergenic	-671801	4930515G16Rik	-1.398	-1.337	No_overlap	No Switch	0.061
chr5-13750000	chr5	13750000	13775000	+	-1.33706	Intergenic	-4744	Gm6647	-1.323	-1.337	No_overlap	No Switch	-0.014
chrX-62025000	chrX	62025000	62050000	+	-1.3371	Intergenic	-245999	Magec2	-1.529	-1.337	No_overlap	No Switch	0.192
chr17-52725000	chr17	52725000	52750000	+	-1.33713	intron (NM_001031811, intron 2 of 15)	134791	Kcnh8	-1.383	-1.337	Kcnh8	No Switch	0.046
chr1-31675000	chr1	31675000	31700000	+	-1.33715	Intergenic	422653	Gm4850	-1.465	-1.337	No_overlap	No Switch	0.128
chr3-62875000	chr3	62875000	62900000	+	-1.33717	Intergenic	-282060	Gpr149	-1.406	-1.337	No_overlap	No Switch	0.069
chr3-72125000	chr3	72125000	72150000	+	-1.33717	Intergenic	830363	Sis	-1.17	-1.337	No_overlap	No Switch	-0.167
chr14-37825000	chr14	37825000	37850000	+	-1.33725	Intergenic	-702178	Ghitm	-1.564	-1.337	No_overlap	No Switch	0.227
chr19-35500000	chr19	35500000	35525000	+	-1.33726	Intergenic	412078	A830019P07Rik	-1.326	-1.337	No_overlap	No Switch	-0.011
chr5-55025000	chr5	55025000	55050000	+	-1.33726	Intergenic	687508	Gm10440	-1.294	-1.337	No_overlap	No Switch	-0.043
chr7-93875000	chr7	93875000	93900000	+	-1.33729	Intergenic	-703324	Gm15501	-1.437	-1.337	No_overlap	No Switch	0.1
chr8-51425000	chr8	51425000	51450000	+	-1.33732	Intergenic	-919111	1190028D05Rik	-1.23	-1.337	No_overlap	No Switch	-0.107
chr10-55400000	chr10	55400000	55425000	+	-1.33732	Intergenic	-694417	Msl3l2	-1.561	-1.337	No_overlap	No Switch	0.224
chr6-59725000	chr6	59725000	59750000	+	-1.33734	Intergenic	-311194	Gprin3	-1.347	-1.337	No_overlap	No Switch	0.01
chr5-12725000	chr5	12725000	12750000	+	-1.33737	Intergenic	354334	Sema3d	-1.457	-1.337	No_overlap	No Switch	0.12
chr7-31650000	chr7	31650000	31675000	+	-1.3374	Intergenic	-42958	Scgb2b6	-1.425	-1.337	No_overlap	No Switch	0.088
chr5-7450000	chr5	7450000	7475000	+	-1.33748	Intergenic	-118122	Zfp804b	-1.382	-1.337	No_overlap	No Switch	0.045
chr11-91050000	chr11	91050000	91075000	+	-1.33752	Intergenic	179175	4930405D11Rik	-1.47	-1.337	No_overlap	No Switch	0.133
chr1-18175000	chr1	18175000	18200000	+	-1.33753	Intergenic	36064	Defb44-ps	-1.161	-1.337	No_overlap	No Switch	-0.176
chr18-88650000	chr18	88650000	88675000	+	-1.33755	Intergenic	231707	Socs6	-1.37	-1.337	No_overlap	No Switch	0.033
chr5-80200000	chr5	80200000	80225000	+	-1.33756	Intergenic	-808071	Adgrl3	-1.316	-1.338	No_overlap	No Switch	-0.022
chr9-9850000	chr9	9850000	9875000	+	-1.33756	intron (NM_001033359, intron 9 of 20)	-31931	Mir6237	-1.233	-1.338	Cntn5	No Switch	-0.105
chr5-87600000	chr5	87600000	87625000	+	-1.33757	Intergenic	-16507	Mir3969	-1.273	-1.338	No_overlap	No Switch	-0.065
chr1-31650000	chr1	31650000	31675000	+	-1.33757	Intergenic	397653	Gm4850	-1.444	-1.338	No_overlap	No Switch	0.106
chr3-74500000	chr3	74500000	74525000	+	-1.33758	Intergenic	-386066	Gm36069	-1.35	-1.338	No_overlap	No Switch	0.012
chr19-51600000	chr19	51600000	51625000	+	-1.33758	Intergenic	-651797	Ins1	-1.598	-1.338	No_overlap	No Switch	0.26
chr3-124975000	chr3	124975000	125000000	+	-1.33766	Intergenic	-406409	1700003H04Rik	-1.519	-1.338	No_overlap	No Switch	0.181
chr13-68350000	chr13	68350000	68375000	+	-1.33766	Intergenic	-5675	Gm8016	-1.258	-1.338	Gm8016	No Switch	-0.08
chr17-54825000	chr17	54825000	54850000	+	-1.33777	Intergenic	-467426	1700025K24Rik	-1.253	-1.338	No_overlap	No Switch	-0.085
chr17-13225000	chr17	13225000	13250000	+	-1.3378	TTS (NM_001167913)	7237	Smok2b	-1.35	-1.338	Smok2b,Smok2a	No Switch	0.012
chr11-38850000	chr11	38850000	38875000	+	-1.33781	Intergenic	-342455	Gm12130	-1.303	-1.338	No_overlap	No Switch	-0.035
chr1-113725000	chr1	113725000	113750000	+	-1.33783	Intergenic	-1320582	Gm32810	-1.337	-1.338	No_overlap	No Switch	-0.001
chr1-31500000	chr1	31500000	31525000	+	-1.33784	Intergenic	247653	Gm4850	-1.448	-1.338	No_overlap	No Switch	0.11
chr12-62700000	chr12	62700000	62725000	+	-1.33787	Intergenic	24713	Spanxn4	-1.404	-1.338	No_overlap	No Switch	0.066
chr13-88350000	chr13	88350000	88375000	+	-1.3379	Intergenic	-158693	Gm34585	-1.381	-1.338	No_overlap	No Switch	0.043
chr2-85800000	chr2	85800000	85825000	+	-1.33792	Intergenic	-10473	Or2ah1	-1.14	-1.338	Olfr1018,Olfr1016	No Switch	-0.198
chr19-19375000	chr19	19375000	19400000	+	-1.33793	Intergenic	-276304	Rorb	-1.132	-1.338	No_overlap	No Switch	-0.206
chr1-110675000	chr1	110675000	110700000	+	-1.33793	Intergenic	290093	Cdh19	-1.453	-1.338	No_overlap	No Switch	0.115
chr9-85000000	chr9	85000000	85025000	+	-1.33794	Intergenic	238102	4930554C24Rik	-1.207	-1.338	No_overlap	No Switch	-0.131
chr5-55350000	chr5	55350000	55375000	+	-1.33794	Intergenic	1012508	Gm10440	-1.274	-1.338	No_overlap	No Switch	-0.064
chr19-8300000	chr19	8300000	8325000	+	-1.33794	Intergenic	92605	Slc22a30	-1.623	-1.338	No_overlap	No Switch	0.285
chr5-78575000	chr5	78575000	78600000	+	-1.33801	Intergenic	1122012	1700017L05Rik	-1.518	-1.338	No_overlap	No Switch	0.18
chr11-91325000	chr11	91325000	91350000	+	-1.33803	Intergenic	240055	Kif2b	-1.324	-1.338	No_overlap	No Switch	-0.014
chr2-88750000	chr2	88750000	88775000	+	-1.33805	Intergenic	-2015	Or4c104	-1.413	-1.338	Olfr1199,Olfr1200	No Switch	0.075
chr5-57150000	chr5	57150000	57175000	+	-1.33807	Intergenic	555419	4932441J04Rik	-1.335	-1.338	No_overlap	No Switch	-0.003
chrX-67375000	chrX	67375000	67400000	+	-1.3381	Intergenic	306062	Gm1140	-1.678	-1.338	No_overlap	No Switch	0.34
chrX-118025000	chrX	118025000	118050000	+	-1.33811	Intergenic	-389727	Tgif2lx2	-1.676	-1.338	No_overlap	No Switch	0.338
chr10-112675000	chr10	112675000	112700000	+	-1.33815	Intergenic	-39426	1700010J16Rik	-1.459	-1.338	No_overlap	No Switch	0.121
chr17-92400000	chr17	92400000	92425000	+	-1.33816	Intergenic	-786517	Adcyap1	-1.426	-1.338	No_overlap	No Switch	0.088
chr17-58775000	chr17	58775000	58800000	+	-1.33816	Intergenic	203875	Pdzph1	-1.234	-1.338	No_overlap	No Switch	-0.104
chr12-61250000	chr12	61250000	61275000	+	-1.33822	Intergenic	259320	Gm20063	-1.166	-1.338	No_overlap	No Switch	-0.172
chr9-5625000	chr9	5625000	5650000	+	-1.33823	Intergenic	292024	Casp12	-1.306	-1.338	No_overlap	No Switch	-0.032
chr11-38625000	chr11	38625000	38650000	+	-1.33828	Intergenic	-117455	Gm12130	-1.102	-1.338	No_overlap	No Switch	-0.236
chrX-121600000	chrX	121600000	121625000	+	-1.33832	Intergenic	784885	Nap1l3	-1.451	-1.338	No_overlap	No Switch	0.113
chr11-38350000	chr11	38350000	38375000	+	-1.33832	Intergenic	157545	Gm12130	-1.367	-1.338	No_overlap	No Switch	0.029
chr6-68000000	chr6	68000000	68025000	+	-1.33834	Intergenic	-446801	4930515G16Rik	-1.462	-1.338	No_overlap	No Switch	0.124
chr19-51100000	chr19	51100000	51125000	+	-1.33834	Intergenic	-433854	Sorcs1	-1.525	-1.338	No_overlap	No Switch	0.187
chr12-63475000	chr12	63475000	63500000	+	-1.33836	Intergenic	799713	Spanxn4	-1.423	-1.338	No_overlap	No Switch	0.085
chr3-62750000	chr3	62750000	62775000	+	-1.33837	Intergenic	-157060	Gpr149	-1.641	-1.338	No_overlap	No Switch	0.303
chr1-110475000	chr1	110475000	110500000	+	-1.33843	Intergenic	490093	Cdh19	-1.089	-1.338	No_overlap	No Switch	-0.249
chr5-57025000	chr5	57025000	57050000	+	-1.33844	Intergenic	680419	4932441J04Rik	-1.38	-1.338	No_overlap	No Switch	0.042
chr17-41875000	chr17	41875000	41900000	+	-1.33844	Intergenic	-428447	Ptchd4	-1.476	-1.338	No_overlap	No Switch	0.138
chr6-123975000	chr6	123975000	124000000	+	-1.33844	Intergenic	-37258	Vmn2r26	-1.469	-1.338	No_overlap	No Switch	0.131
chr4-92900000	chr4	92900000	92925000	+	-1.33849	Intergenic	423011	Tusc1	-1.455	-1.338	No_overlap	No Switch	0.117
chr17-60050000	chr17	60050000	60075000	+	-1.33849	Intergenic	-1049178	Nudt12	-1.298	-1.338	No_overlap	No Switch	-0.04
chr6-44800000	chr6	44800000	44825000	+	-1.33849	Intergenic	-247561	Cntnap2	-1.482	-1.338	No_overlap	No Switch	0.144
chr9-90700000	chr9	90700000	90725000	+	-1.33849	Intergenic	116356	Gm28703	-1.138	-1.338	No_overlap	No Switch	-0.2
chr19-19400000	chr19	19400000	19425000	+	-1.33856	Intergenic	-301304	Rorb	-1.099	-1.339	No_overlap	No Switch	-0.24
chr14-83475000	chr14	83475000	83500000	+	-1.3386	Intergenic	587790	Gm32455	-1.383	-1.339	No_overlap	No Switch	0.044
chr18-29075000	chr18	29075000	29100000	+	-1.33863	Intergenic	215284	Gm33948	-1.013	-1.339	No_overlap	No Switch	-0.326
chr13-62275000	chr13	62275000	62300000	+	-1.33863	Intergenic	95674	Gm3604	-1.595	-1.339	No_overlap	No Switch	0.256
chr7-53800000	chr7	53800000	53825000	+	-1.33871	Intergenic	79389	Mir6238	-1.278	-1.339	No_overlap	No Switch	-0.061
chr9-87600000	chr9	87600000	87625000	+	-1.33877	Intergenic	118760	Tbx18	-1.449	-1.339	No_overlap	No Switch	0.11
chr13-13100000	chr13	13100000	13125000	+	-1.33879	Intergenic	-70216	Prl2c5	-1.286	-1.339	No_overlap	No Switch	-0.053
chr18-28575000	chr18	28575000	28600000	+	-1.33882	intron (NR_045398, intron 1 of 4)	27336	4930474G06Rik	-1.237	-1.339	4930474G06Rik	No Switch	-0.102
chr13-105925000	chr13	105925000	105950000	+	-1.33882	Intergenic	493807	Htr1a	-1.331	-1.339	No_overlap	No Switch	-0.008
chr12-63275000	chr12	63275000	63300000	+	-1.33885	Intergenic	599713	Spanxn4	-1.416	-1.339	No_overlap	No Switch	0.077
chr18-86675000	chr18	86675000	86700000	+	-1.33885	Intergenic	-23561	Cbln2	-1.207	-1.339	No_overlap	No Switch	-0.132
chr11-41650000	chr11	41650000	41675000	+	-1.33887	Intergenic	338357	Gabrg2	-1.238	-1.339	No_overlap	No Switch	-0.101
chr13-88200000	chr13	88200000	88225000	+	-1.33888	Intergenic	-308693	Gm34585	-1.165	-1.339	No_overlap	No Switch	-0.174
chr11-40025000	chr11	40025000	40050000	+	-1.33891	Intergenic	-647275	4930553C11Rik	-1.267	-1.339	No_overlap	No Switch	-0.072
chr9-90850000	chr9	90850000	90875000	+	-1.33894	Intergenic	-33644	Gm28703	-1.475	-1.339	No_overlap	No Switch	0.136
chr7-53475000	chr7	53475000	53500000	+	-1.33902	Intergenic	404389	Mir6238	-1.338	-1.339	No_overlap	No Switch	-0.001
chr19-19500000	chr19	19500000	19525000	+	-1.33906	Intergenic	-401304	Rorb	-1.247	-1.339	No_overlap	No Switch	-0.092
chr1-18875000	chr1	18875000	18900000	+	-1.3391	Intergenic	-215522	Tfap2d	-1.312	-1.339	No_overlap	No Switch	-0.027
chr7-33350000	chr7	33350000	33375000	+	-1.33916	Intergenic	3819	Scgb2b20	-1.36	-1.339	Scgb1b20,Scgb2b20	No Switch	0.021
chr1-100800000	chr1	100800000	100825000	+	-1.33919	Intergenic	-343268	Gm20268	-1.292	-1.339	No_overlap	No Switch	-0.047
chr17-77300000	chr17	77300000	77325000	+	-1.3392	Intergenic	887525	Gm32282	-1.406	-1.339	No_overlap	No Switch	0.067
chr5-68675000	chr5	68675000	68700000	+	-1.33921	Intergenic	654209	Kctd8	-1.45	-1.339	No_overlap	No Switch	0.111
chr4-92850000	chr4	92850000	92875000	+	-1.33922	Intergenic	473011	Tusc1	-1.408	-1.339	No_overlap	No Switch	0.069
chr6-58325000	chr6	58325000	58350000	+	-1.33922	Intergenic	30203	Vmn1r29	-1.406	-1.339	No_overlap	No Switch	0.067
chr13-64825000	chr13	64825000	64850000	+	-1.33923	intron (NM_001081129, intron 3 of 23)	66388	Cntnap3	-1.318	-1.339	Cntnap3	No Switch	-0.021
chr7-13825000	chr7	13825000	13850000	+	-1.33923	promoter-TSS (NM_001111296)	-90	Sult2a1	-1.388	-1.339	Sult2a1	No Switch	0.049
chr7-41750000	chr7	41750000	41775000	+	-1.33923	Intergenic	94486	Vmn2r-ps54	-1.504	-1.339	No_overlap	No Switch	0.165
chr2-89750000	chr2	89750000	89775000	+	-1.33926	Intergenic	-9674	Or4a80	-1.346	-1.339	Olfr1253	No Switch	0.007
chr11-27475000	chr11	27475000	27500000	+	-1.3393	Intergenic	702392	Gm12070	-1.232	-1.339	No_overlap	No Switch	-0.107
chr10-72100000	chr10	72100000	72125000	+	-1.33931	Intergenic	-131795	1700049L16Rik	-1.396	-1.339	No_overlap	No Switch	0.057
chrX-118325000	chrX	118325000	118350000	+	-1.33932	Intergenic	-89727	Tgif2lx2	-1.503	-1.339	No_overlap	No Switch	0.164
chr1-49000000	chr1	49000000	49025000	+	-1.33932	Intergenic	-232116	C230029F24Rik	-1.433	-1.339	No_overlap	No Switch	0.094
chr19-35475000	chr19	35475000	35500000	+	-1.33933	Intergenic	437078	A830019P07Rik	-1.402	-1.339	No_overlap	No Switch	0.063
chr4-79600000	chr4	79600000	79625000	+	-1.33935	Intergenic	1018453	A430085M09Rik	-1.235	-1.339	No_overlap	No Switch	-0.104
chr12-88100000	chr12	88100000	88125000	+	-1.33937	Intergenic	69394	Pramel51	-1.193	-1.339	No_overlap	No Switch	-0.146
chr14-83975000	chr14	83975000	84000000	+	-1.33938	Intergenic	87790	Gm32455	-1.332	-1.339	No_overlap	No Switch	-0.007
chr14-51475000	chr14	51475000	51500000	+	-1.33939	Intergenic	35458	Vmn2r89	-1.56	-1.339	No_overlap	No Switch	0.221
chr1-27900000	chr1	27900000	27925000	+	-1.33941	Intergenic	28454	Gm5524	-1.162	-1.339	Gm5524	No Switch	-0.177
chr17-54950000	chr17	54950000	54975000	+	-1.33943	Intergenic	-482882	St6gal2	-1.266	-1.339	No_overlap	No Switch	-0.073
chr14-81725000	chr14	81725000	81750000	+	-1.33947	Intergenic	1737198	Olfm4	-1.392	-1.339	No_overlap	No Switch	0.053
chr8-55900000	chr8	55900000	55925000	+	-1.33947	Intergenic	-5536	Adam29	-1.218	-1.339	Adam29	No Switch	-0.121
chr13-106000000	chr13	106000000	106025000	+	-1.33948	Intergenic	568807	Htr1a	-1.416	-1.339	No_overlap	No Switch	0.077
chr12-103825000	chr12	103825000	103850000	+	-1.33949	Intergenic	26119	Serpina1a	-1.36	-1.339	No_overlap	No Switch	0.021
chr4-91950000	chr4	91950000	91975000	+	-1.33953	Intergenic	184721	Izumo3	-1.396	-1.339	No_overlap	No Switch	0.057
chr10-55825000	chr10	55825000	55850000	+	-1.33954	Intergenic	-269417	Msl3l2	-1.105	-1.339	No_overlap	No Switch	-0.234
chr9-9825000	chr9	9825000	9850000	+	-1.33955	intron (NM_001033359, intron 9 of 20)	-56931	Mir6237	-1.142	-1.339	Cntn5	No Switch	-0.197
chr3-74825000	chr3	74825000	74850000	+	-1.33959	Intergenic	306272	Zbbx	-1.157	-1.34	No_overlap	No Switch	-0.183
chr17-94525000	chr17	94525000	94550000	+	-1.33961	Intergenic	212519	Mettl4	-1.297	-1.34	No_overlap	No Switch	-0.043
chr5-87300000	chr5	87300000	87325000	+	-1.33967	Intergenic	24695	Ugt2a3	-1.335	-1.34	Ugt2a3	No Switch	-0.005
chr11-37775000	chr11	37775000	37800000	+	-1.33972	Intergenic	128511	Gm12128	-1.373	-1.34	No_overlap	No Switch	0.033
chr17-52525000	chr17	52525000	52550000	+	-1.33975	Intergenic	65160	Gm27217	-1.233	-1.34	No_overlap	No Switch	-0.107
chr6-121825000	chr6	121825000	121850000	+	-1.33978	Intergenic	-1041	Mug1	-1.547	-1.34	Mug1	No Switch	0.207
chr11-91550000	chr11	91550000	91575000	+	-1.33979	Intergenic	15055	Kif2b	-1.568	-1.34	No_overlap	No Switch	0.228
chr5-6675000	chr5	6675000	6700000	+	-1.33979	Intergenic	-616664	Tex47	-1.368	-1.34	No_overlap	No Switch	0.028
chr11-40275000	chr11	40275000	40300000	+	-1.3398	Intergenic	405182	Mat2b	-1.154	-1.34	No_overlap	No Switch	-0.186
chr8-59775000	chr8	59775000	59800000	+	-1.33983	Intergenic	-38149	4930470O06Rik	-1.315	-1.34	No_overlap	No Switch	-0.025
chr4-78875000	chr4	78875000	78900000	+	-1.33984	Intergenic	293453	A430085M09Rik	-1.433	-1.34	No_overlap	No Switch	0.093
chr1-31775000	chr1	31775000	31800000	+	-1.33985	Intergenic	-385222	Khdrbs2	-1.383	-1.34	No_overlap	No Switch	0.043
chr5-78375000	chr5	78375000	78400000	+	-1.33985	Intergenic	922012	1700017L05Rik	-1.328	-1.34	No_overlap	No Switch	-0.012
chr5-14400000	chr5	14400000	14425000	+	-1.33989	Intergenic	-102418	Pclo	-1.287	-1.34	No_overlap	No Switch	-0.053
chr10-130200000	chr10	130200000	130225000	+	-1.33997	Intergenic	-1372	Or9k7	-1.542	-1.34	Olfr827	No Switch	0.202
chr8-52200000	chr8	52200000	52225000	+	-1.33997	Intergenic	-144111	1190028D05Rik	-1.303	-1.34	No_overlap	No Switch	-0.037
chr4-92225000	chr4	92225000	92250000	+	-1.33998	Intergenic	-90279	Izumo3	-1.497	-1.34	No_overlap	No Switch	0.157
chr17-60300000	chr17	60300000	60325000	+	-1.33999	Intergenic	-1299178	Nudt12	-1.468	-1.34	No_overlap	No Switch	0.128
chr19-51175000	chr19	51175000	51200000	+	-1.34001	Intergenic	-508854	Sorcs1	-1.298	-1.34	No_overlap	No Switch	-0.042
chr18-85575000	chr18	85575000	85600000	+	-1.34002	Intergenic	79324	Gm32291	-1.034	-1.34	No_overlap	No Switch	-0.306
chr12-103850000	chr12	103850000	103875000	+	-1.3401	intron (NM_001252569, intron 1 of 5)	1119	Serpina1a	-1.219	-1.34	Serpina1a	No Switch	-0.121
chr8-75900000	chr8	75900000	75925000	+	-1.3401	intron (NM_001164235, intron 13 of 13)	463806	Iqcm	-1.474	-1.34	Iqcm	No Switch	0.134
chr3-110450000	chr3	110450000	110475000	+	-1.34011	Intergenic	-211501	Prmt6	-1.348	-1.34	No_overlap	No Switch	0.008
chrX-121325000	chrX	121325000	121350000	+	-1.34013	Intergenic	-1024274	H2ab3	-1.245	-1.34	No_overlap	No Switch	-0.095
chr5-88175000	chr5	88175000	88200000	+	-1.34014	Intergenic	-81419	Smr2l	-1.365	-1.34	No_overlap	No Switch	0.025
chr5-69000000	chr5	69000000	69025000	+	-1.34014	Intergenic	329209	Kctd8	-1.402	-1.34	No_overlap	No Switch	0.062
chr18-72800000	chr18	72800000	72825000	+	-1.34014	Intergenic	108590	Gm31908	-1.469	-1.34	No_overlap	No Switch	0.129
chr1-107450000	chr1	107450000	107475000	+	-1.3402	Intergenic	39811	Serpinb7	-1.373	-1.34	Serpinb7	No Switch	0.033
chr8-51825000	chr8	51825000	51850000	+	-1.34024	Intergenic	-519111	1190028D05Rik	-1.225	-1.34	No_overlap	No Switch	-0.115
chr13-105775000	chr13	105775000	105800000	+	-1.34025	Intergenic	343807	Htr1a	-1.238	-1.34	No_overlap	No Switch	-0.102
chr5-57250000	chr5	57250000	57275000	+	-1.34026	Intergenic	455419	4932441J04Rik	-1.259	-1.34	No_overlap	No Switch	-0.081
chr17-60700000	chr17	60700000	60725000	+	-1.34029	Intergenic	-1699178	Nudt12	-1.554	-1.34	No_overlap	No Switch	0.214
chr13-88450000	chr13	88450000	88475000	+	-1.34032	Intergenic	-58693	Gm34585	-1.186	-1.34	No_overlap	No Switch	-0.154
chr13-62325000	chr13	62325000	62350000	+	-1.34035	Intergenic	45674	Gm3604	-1.717	-1.34	No_overlap	No Switch	0.377
chr2-88800000	chr2	88800000	88825000	+	-1.34035	Intergenic	-2295	Or4c105	-1.549	-1.34	Olfr1202	No Switch	0.209
chr8-100450000	chr8	100450000	100475000	+	-1.34036	Intergenic	1045826	A330008L17Rik	-1.482	-1.34	No_overlap	No Switch	0.142
chr10-46725000	chr10	46725000	46750000	+	-1.34038	Intergenic	492752	Snord14d	-1.157	-1.34	No_overlap	No Switch	-0.183
chr10-65925000	chr10	65925000	65950000	+	-1.34044	Intergenic	-29261	Gm30853	-1.314	-1.34	No_overlap	No Switch	-0.026
chr13-13150000	chr13	13150000	13175000	+	-1.34047	Intergenic	-20216	Prl2c5	-1.526	-1.34	No_overlap	No Switch	0.186
chr8-98500000	chr8	98500000	98525000	+	-1.34048	Intergenic	-499387	Gm15679	-1.566	-1.34	No_overlap	No Switch	0.226
chr17-60075000	chr17	60075000	60100000	+	-1.3405	Intergenic	-1074178	Nudt12	-1.367	-1.34	No_overlap	No Switch	0.027
chr17-54975000	chr17	54975000	55000000	+	-1.34051	Intergenic	-457882	St6gal2	-1.275	-1.34	No_overlap	No Switch	-0.065
chr7-53550000	chr7	53550000	53575000	+	-1.34058	Intergenic	329389	Mir6238	-1.23	-1.341	No_overlap	No Switch	-0.111
chr1-115475000	chr1	115475000	115500000	+	-1.34072	Intergenic	-197237	Cntnap5a	-1.387	-1.341	No_overlap	No Switch	0.046
chr10-65875000	chr10	65875000	65900000	+	-1.34073	intron (NR_155764, intron 4 of 5)	20739	Gm30853	-1.242	-1.341	Gm30853	No Switch	-0.099
chr17-60525000	chr17	60525000	60550000	+	-1.34081	Intergenic	-1524178	Nudt12	-1.512	-1.341	No_overlap	No Switch	0.171
chr18-27550000	chr18	27550000	27575000	+	-1.34082	Intergenic	-997664	4930474G06Rik	-1.346	-1.341	No_overlap	No Switch	0.005
chr5-69025000	chr5	69025000	69050000	+	-1.34085	Intergenic	304209	Kctd8	-1.366	-1.341	No_overlap	No Switch	0.025
chr2-88000000	chr2	88000000	88025000	+	-1.34085	Intergenic	-5724	Or9m1b	-1.366	-1.341	Olfr1161,Olfr1160	No Switch	0.025
chr18-88150000	chr18	88150000	88175000	+	-1.34087	Intergenic	731707	Socs6	-1.305	-1.341	No_overlap	No Switch	-0.036
chr3-15550000	chr3	15550000	15575000	+	-1.34087	intron (NM_001173460, intron 1 of 5)	12565	Sirpb1b	-1.514	-1.341	Sirpb1b	No Switch	0.173
chr12-101375000	chr12	101375000	101400000	+	-1.34088	Intergenic	-17173	Catsperb	-1.642	-1.341	No_overlap	No Switch	0.301
chr6-44525000	chr6	44525000	44550000	+	-1.34089	Intergenic	-454145	Gm35216	-1.455	-1.341	No_overlap	No Switch	0.114
chr18-72625000	chr18	72625000	72650000	+	-1.34091	Intergenic	283590	Gm31908	-1.516	-1.341	No_overlap	No Switch	0.175
chr5-5975000	chr5	5975000	6000000	+	-1.34095	Intergenic	-238183	Steap1	-1.318	-1.341	No_overlap	No Switch	-0.023
chr1-99025000	chr1	99025000	99050000	+	-1.34099	Intergenic	447983	Gm7967	-1.286	-1.341	No_overlap	No Switch	-0.055
chr1-49600000	chr1	49600000	49625000	+	-1.341	Intergenic	367884	C230029F24Rik	-1.282	-1.341	No_overlap	No Switch	-0.059
chr1-27450000	chr1	27450000	27475000	+	-1.34101	Intergenic	-421546	Gm5524	-1.198	-1.341	No_overlap	No Switch	-0.143
chr8-99875000	chr8	99875000	99900000	+	-1.34106	Intergenic	470826	A330008L17Rik	-1.446	-1.341	No_overlap	No Switch	0.105
chr1-99625000	chr1	99625000	99650000	+	-1.34108	Intergenic	-134901	Cntnap5b	-1.185	-1.341	No_overlap	No Switch	-0.156
chr5-57050000	chr5	57050000	57075000	+	-1.34108	Intergenic	655419	4932441J04Rik	-1.34	-1.341	No_overlap	No Switch	-0.001
chr5-78900000	chr5	78900000	78925000	+	-1.34113	Intergenic	1447012	1700017L05Rik	-1.295	-1.341	No_overlap	No Switch	-0.046
chr17-60725000	chr17	60725000	60750000	+	-1.34113	Intergenic	-1724178	Nudt12	-1.478	-1.341	No_overlap	No Switch	0.137
chr13-118275000	chr13	118275000	118300000	+	-1.34118	Intergenic	99752	Mrps30	-1.433	-1.341	No_overlap	No Switch	0.092
chr4-73500000	chr4	73500000	73525000	+	-1.34119	Intergenic	-93011	Msantd5f5	-1.321	-1.341	No_overlap	No Switch	-0.02
chr17-54275000	chr17	54275000	54300000	+	-1.34123	exon (NM_022025, exon 5 of 9)	11534	Slc5a7	-1.207	-1.341	Slc5a7	No Switch	-0.134
chr7-106250000	chr7	106250000	106275000	+	-1.34126	Intergenic	-47160	Gvin1	-1.577	-1.341	No_overlap	No Switch	0.236
chr11-92950000	chr11	92950000	92975000	+	-1.3413	Intergenic	-135866	Car10	-1.331	-1.341	No_overlap	No Switch	-0.01
chr12-97550000	chr12	97550000	97575000	+	-1.3413	Intergenic	546093	Gm47415	-1.502	-1.341	No_overlap	No Switch	0.161
chr9-8450000	chr9	8450000	8475000	+	-1.34131	Intergenic	-81642	Trpc6	-1.548	-1.341	No_overlap	No Switch	0.207
chr12-63225000	chr12	63225000	63250000	+	-1.34135	Intergenic	549713	Spanxn4	-1.315	-1.341	No_overlap	No Switch	-0.026
chr12-88000000	chr12	88000000	88025000	+	-1.34138	Intergenic	6507	Eif1ad16	-1.356	-1.341	Gm6803	No Switch	0.015
chr10-65125000	chr10	65125000	65150000	+	-1.3414	Intergenic	-17133	Gm28881	-1.45	-1.341	No_overlap	No Switch	0.109
chr9-7325000	chr9	7325000	7350000	+	-1.34145	Intergenic	-6897	Mmp12	-1.394	-1.341	Mmp12	No Switch	0.053
chr18-86125000	chr18	86125000	86150000	+	-1.34145	Intergenic	-257452	Neto1	-1.404	-1.341	No_overlap	No Switch	0.063
chr19-35200000	chr19	35200000	35225000	+	-1.34153	Intergenic	247104	Mir1950	-1.279	-1.341	No_overlap	No Switch	-0.062
chr7-39150000	chr7	39150000	39175000	+	-1.34154	Intergenic	250660	Gm5114	-1.357	-1.341	No_overlap	No Switch	0.016
chrX-63125000	chrX	63125000	63150000	+	-1.34154	Intergenic	-610489	Tslrn1	-1.466	-1.341	No_overlap	No Switch	0.125
chr13-115525000	chr13	115525000	115550000	+	-1.34157	Intergenic	-435536	Itga1	-1.749	-1.342	No_overlap	No Switch	0.407
chr5-55000000	chr5	55000000	55025000	+	-1.34159	Intergenic	662508	Gm10440	-1.3	-1.342	No_overlap	No Switch	-0.042
chr8-99800000	chr8	99800000	99825000	+	-1.34161	Intergenic	395826	A330008L17Rik	-1.528	-1.342	No_overlap	No Switch	0.186
chr18-85525000	chr18	85525000	85550000	+	-1.34162	Intergenic	129324	Gm32291	-1.355	-1.342	No_overlap	No Switch	0.013
chr13-62200000	chr13	62200000	62225000	+	-1.34163	Intergenic	82610	Zfp808	-1.508	-1.342	No_overlap	No Switch	0.166
chr5-60600000	chr5	60600000	60625000	+	-1.34164	Intergenic	-626498	4933402J10Rik	-1.22	-1.342	No_overlap	No Switch	-0.122
chr17-92275000	chr17	92275000	92300000	+	-1.34165	Intergenic	-911517	Adcyap1	-1.393	-1.342	No_overlap	No Switch	0.051
chr6-123675000	chr6	123675000	123700000	+	-1.34167	Intergenic	-15321	Vmn2r23	-1.632	-1.342	No_overlap	No Switch	0.29
chr14-82175000	chr14	82175000	82200000	+	-1.34179	Intergenic	1887790	Gm32455	-1.455	-1.342	No_overlap	No Switch	0.113
chr9-82625000	chr9	82625000	82650000	+	-1.3418	Intergenic	-192306	Irak1bp1	-1.36	-1.342	No_overlap	No Switch	0.018
chr10-65675000	chr10	65675000	65700000	+	-1.3418	Intergenic	220739	Gm30853	-1.422	-1.342	No_overlap	No Switch	0.08
chr13-16775000	chr13	16775000	16800000	+	-1.3418	Intergenic	-764077	B230303A05Rik	-1.078	-1.342	No_overlap	No Switch	-0.264
chr5-57000000	chr5	57000000	57025000	+	-1.34183	Intergenic	705419	4932441J04Rik	-1.211	-1.342	No_overlap	No Switch	-0.131
chr17-40775000	chr17	40775000	40800000	+	-1.34184	intron (NM_009420, intron 4 of 9)	6646	Crisp2	-1.512	-1.342	Crisp2	No Switch	0.17
chr17-41625000	chr17	41625000	41650000	+	-1.34188	Intergenic	-678447	Ptchd4	-1.355	-1.342	No_overlap	No Switch	0.013
chr1-111100000	chr1	111100000	111125000	+	-1.3419	Intergenic	-134907	Cdh19	-1.153	-1.342	No_overlap	No Switch	-0.189
chr5-12825000	chr5	12825000	12850000	+	-1.34192	Intergenic	454334	Sema3d	-1.544	-1.342	No_overlap	No Switch	0.202
chr5-69225000	chr5	69225000	69250000	+	-1.34194	intron (NM_175519, intron 1 of 1)	104209	Kctd8	-1.371	-1.342	Kctd8	No Switch	0.029
chrX-15500000	chrX	15500000	15525000	+	-1.34194	Intergenic	-401011	Ppp1r2-ps9	-1.521	-1.342	No_overlap	No Switch	0.179
chr5-10350000	chr5	10350000	10375000	+	-1.34195	Intergenic	-502529	Gm6455	-1.411	-1.342	No_overlap	No Switch	0.069
chr5-55900000	chr5	55900000	55925000	+	-1.34195	Intergenic	1562508	Gm10440	-1.496	-1.342	No_overlap	No Switch	0.154
chr2-86100000	chr2	86100000	86125000	+	-1.34201	Intergenic	-7724	Or8u3-ps	-1.258	-1.342	Olfr1038-ps	No Switch	-0.084
chr2-88225000	chr2	88225000	88250000	+	-1.34201	Intergenic	-12470	Or5d41	-1.426	-1.342	Olfr1170	No Switch	0.084
chr7-15300000	chr7	15300000	15325000	+	-1.34201	Intergenic	-76351	Obox2	-1.399	-1.342	No_overlap	No Switch	0.057
chr1-102075000	chr1	102075000	102100000	+	-1.34204	Intergenic	931732	Gm20268	-1.253	-1.342	No_overlap	No Switch	-0.089
chr2-86025000	chr2	86025000	86050000	+	-1.34205	intron (NM_146578, intron 2 of 2)	-8944	Or5m9	-1.334	-1.342	Olfr1034,Olfr1033	No Switch	-0.008
chr17-92125000	chr17	92125000	92150000	+	-1.34205	Intergenic	-1044698	Nrxn1	-1.331	-1.342	No_overlap	No Switch	-0.011
chr5-13075000	chr5	13075000	13100000	+	-1.34208	Intergenic	-309284	Sema3a	-1.4	-1.342	No_overlap	No Switch	0.058
chr11-41475000	chr11	41475000	41500000	+	-1.34212	Intergenic	513357	Gabrg2	-1.115	-1.342	No_overlap	No Switch	-0.227
chr12-114375000	chr12	114375000	114400000	+	-1.34212	Intergenic	81966	Mir7094-1	-1.38	-1.342	No_overlap	No Switch	0.038
chr5-78075000	chr5	78075000	78100000	+	-1.34214	Intergenic	622012	1700017L05Rik	-1.138	-1.342	No_overlap	No Switch	-0.204
chr1-26475000	chr1	26475000	26500000	+	-1.34215	Intergenic	199960	Spata31e2	-1.376	-1.342	No_overlap	No Switch	0.034
chr17-59825000	chr17	59825000	59850000	+	-1.34227	Intergenic	-824178	Nudt12	-1.113	-1.342	No_overlap	No Switch	-0.229
chr11-91575000	chr11	91575000	91600000	+	-1.34228	Intergenic	-9945	Kif2b	-1.623	-1.342	Kif2b	No Switch	0.281
chr9-10775000	chr9	10775000	10800000	+	-1.34229	intron (NM_001033359, intron 1 of 20)	117226	Cntn5	-1.281	-1.342	Cntn5	No Switch	-0.061
chr1-112125000	chr1	112125000	112150000	+	-1.34239	Intergenic	-272582	Dsel	-1.489	-1.342	No_overlap	No Switch	0.147
chr1-114550000	chr1	114550000	114575000	+	-1.34239	Intergenic	-1122237	Cntnap5a	-1.457	-1.342	No_overlap	No Switch	0.115
chrX-23175000	chrX	23175000	23200000	+	-1.34239	Intergenic	79302	Klhl13	-1.379	-1.342	No_overlap	No Switch	0.037
chr5-55075000	chr5	55075000	55100000	+	-1.3424	Intergenic	737508	Gm10440	-1.369	-1.342	No_overlap	No Switch	0.027
chr10-49900000	chr10	49900000	49925000	+	-1.34242	Intergenic	-123746	Grik2	-1.113	-1.342	No_overlap	No Switch	-0.229
chrX-118075000	chrX	118075000	118100000	+	-1.34244	Intergenic	-339727	Tgif2lx2	-1.257	-1.342	No_overlap	No Switch	-0.085
chrX-122050000	chrX	122050000	122075000	+	-1.34244	Intergenic	334885	Nap1l3	-1.423	-1.342	No_overlap	No Switch	0.081
chr8-101350000	chr8	101350000	101375000	+	-1.34245	Intergenic	1422611	Cdh11	-1.393	-1.342	No_overlap	No Switch	0.051
chr18-27100000	chr18	27100000	27125000	+	-1.34249	Intergenic	-1358343	Celf4	-1.175	-1.342	No_overlap	No Switch	-0.167
chr8-96600000	chr8	96600000	96625000	+	-1.34249	Intergenic	-724099	Got2	-1.387	-1.342	No_overlap	No Switch	0.045
chr2-87825000	chr2	87825000	87850000	+	-1.34251	Intergenic	4459	Or12e13	-1.501	-1.342	Olfr1148	No Switch	0.159
chr7-31550000	chr7	31550000	31575000	+	-1.34255	Intergenic	57042	Scgb2b6	-1.429	-1.342	No_overlap	No Switch	0.087
chr5-14300000	chr5	14300000	14325000	+	-1.34256	Intergenic	-202418	Pclo	-1.392	-1.343	No_overlap	No Switch	0.049
chr5-6000000	chr5	6000000	6025000	+	-1.34257	Intergenic	-263183	Steap1	-1.313	-1.343	No_overlap	No Switch	-0.03
chr18-50550000	chr18	50550000	50575000	+	-1.34257	Intergenic	6199	Pudp	-1.193	-1.343	Pudp	No Switch	-0.15
chr5-6250000	chr5	6250000	6275000	+	-1.34258	Intergenic	-513183	Steap1	-1.17	-1.343	No_overlap	No Switch	-0.173
chr1-8100000	chr1	8100000	8125000	+	-1.34258	Intergenic	1023580	Pcmtd1	-1.443	-1.343	No_overlap	No Switch	0.1
chr7-61475000	chr7	61475000	61500000	+	-1.34258	Intergenic	127827	B230209E15Rik	-1.571	-1.343	No_overlap	No Switch	0.228
chr11-38675000	chr11	38675000	38700000	+	-1.3426	Intergenic	-167455	Gm12130	-1.135	-1.343	No_overlap	No Switch	-0.208
chr11-91725000	chr11	91725000	91750000	+	-1.34264	Intergenic	-159945	Kif2b	-1.655	-1.343	No_overlap	No Switch	0.312
chr3-128775000	chr3	128775000	128800000	+	-1.34265	Intergenic	-412378	Pitx2	-1.279	-1.343	No_overlap	No Switch	-0.064
chr1-99150000	chr1	99150000	99175000	+	-1.34267	Intergenic	572983	Gm7967	-1.505	-1.343	No_overlap	No Switch	0.162
chr6-121750000	chr6	121750000	121775000	+	-1.34267	Intergenic	-76041	Mug1	-1.725	-1.343	No_overlap	No Switch	0.382
chr3-114500000	chr3	114500000	114525000	+	-1.34269	Intergenic	-391578	Olfm3	-1.493	-1.343	No_overlap	No Switch	0.15
chr1-29000000	chr1	29000000	29025000	+	-1.34273	Intergenic	-232248	Spata31e5	-1.309	-1.343	No_overlap	No Switch	-0.034
chr5-78600000	chr5	78600000	78625000	+	-1.34274	Intergenic	1147012	1700017L05Rik	-1.368	-1.343	No_overlap	No Switch	0.025
chr4-92700000	chr4	92700000	92725000	+	-1.34283	Intergenic	-565279	Izumo3	-1.472	-1.343	No_overlap	No Switch	0.129
chr2-87525000	chr2	87525000	87550000	+	-1.34287	Intergenic	5465	Or5w22	-1.41	-1.343	Olfr1128,Olfr153	No Switch	0.067
chr7-13775000	chr7	13775000	13800000	+	-1.34288	Intergenic	49910	Sult2a1	-1.556	-1.343	Sult2a1,Sult2a2	No Switch	0.213
chr1-8175000	chr1	8175000	8200000	+	-1.34289	Intergenic	1098580	Pcmtd1	-1.342	-1.343	No_overlap	No Switch	-0.001
chr13-6850000	chr13	6850000	6875000	+	-1.34294	Intergenic	-213729	Pfkp	-1.117	-1.343	No_overlap	No Switch	-0.226
chr17-58725000	chr17	58725000	58750000	+	-1.34298	Intergenic	253875	Pdzph1	-1.314	-1.343	No_overlap	No Switch	-0.029
chr13-3025000	chr13	3025000	3050000	+	-1.34299	Intergenic	-111975	Speer6-ps1	-1.341	-1.343	No_overlap	No Switch	-0.002
chr13-50050000	chr13	50050000	50075000	+	-1.343	Intergenic	187808	Spata31e3	-1.633	-1.343	No_overlap	No Switch	0.29
chr4-91550000	chr4	91550000	91575000	+	-1.343	Intergenic	-162498	Elavl2	-1.348	-1.343	No_overlap	No Switch	0.005
chr12-96425000	chr12	96425000	96450000	+	-1.34306	Intergenic	-390278	1700019M22Rik	-1.376	-1.343	No_overlap	No Switch	0.033
chrX-118950000	chrX	118950000	118975000	+	-1.34314	Intergenic	-481763	Tgif2lx2	-1.565	-1.343	No_overlap	No Switch	0.222
chr8-96950000	chr8	96950000	96975000	+	-1.34315	Intergenic	-1074099	Got2	-1.488	-1.343	No_overlap	No Switch	0.145
chr8-100250000	chr8	100250000	100275000	+	-1.34318	Intergenic	845826	A330008L17Rik	-1.336	-1.343	No_overlap	No Switch	-0.007
chr5-70750000	chr5	70750000	70775000	+	-1.34319	intron (NM_010252, intron 8 of 8)	80117	Gabrg1	-1.366	-1.343	Gabrg1	No Switch	0.023
chr14-19200000	chr14	19200000	19225000	+	-1.34323	Intergenic	292395	Gm3629	-1.568	-1.343	No_overlap	No Switch	0.225
chr5-82775000	chr5	82775000	82800000	+	-1.34323	Intergenic	11565	Mir1187	-1.353	-1.343	Mir1187	No Switch	0.01
chr14-37925000	chr14	37925000	37950000	+	-1.34323	Intergenic	-802178	Ghitm	-1.298	-1.343	No_overlap	No Switch	-0.045
chr12-61400000	chr12	61400000	61425000	+	-1.34328	Intergenic	109320	Gm20063	-1.26	-1.343	No_overlap	No Switch	-0.083
chr18-27725000	chr18	27725000	27750000	+	-1.34329	Intergenic	-822664	4930474G06Rik	-1.373	-1.343	No_overlap	No Switch	0.03
chr5-55050000	chr5	55050000	55075000	+	-1.3433	Intergenic	712508	Gm10440	-1.315	-1.343	No_overlap	No Switch	-0.028
chr14-82825000	chr14	82825000	82850000	+	-1.34331	Intergenic	1237790	Gm32455	-1.366	-1.343	No_overlap	No Switch	0.023
chr12-114675000	chr12	114675000	114700000	+	-1.34335	Intergenic	-173806	Mir7094-2	-1.603	-1.343	No_overlap	No Switch	0.26
chr5-69400000	chr5	69400000	69425000	+	-1.34338	Intergenic	-70791	Kctd8	-1.362	-1.343	No_overlap	No Switch	0.019
chr12-115325000	chr12	115325000	115350000	+	-1.34338	Intergenic	74849	Gm30948	-1.385	-1.343	No_overlap	No Switch	0.042
chrX-127575000	chrX	127575000	127600000	+	-1.3434	Intergenic	149054	Cldn34c4	-1.358	-1.343	No_overlap	No Switch	0.015
chr4-61850000	chr4	61850000	61875000	+	-1.34342	Intergenic	-27320	Mup5	-1.64	-1.343	No_overlap	No Switch	0.297
chr9-4200000	chr9	4200000	4225000	+	-1.34342	Intergenic	96994	Aasdhppt	-1.315	-1.343	No_overlap	No Switch	-0.028
chr17-92625000	chr17	92625000	92650000	+	-1.34342	Intergenic	-561517	Adcyap1	-1.3	-1.343	No_overlap	No Switch	-0.043
chr3-110925000	chr3	110925000	110950000	+	-1.34344	Intergenic	-686501	Prmt6	-1.418	-1.343	No_overlap	No Switch	0.075
chr19-8000000	chr19	8000000	8025000	+	-1.34347	Intergenic	-46473	Slc22a27	-1.628	-1.343	No_overlap	No Switch	0.285
chr4-92150000	chr4	92150000	92175000	+	-1.34349	Intergenic	-15279	Izumo3	-1.438	-1.343	No_overlap	No Switch	0.095
chr17-58225000	chr17	58225000	58250000	+	-1.34351	intron (NM_001081653, intron 13 of 23)	468289	Cntnap5c	-1.374	-1.343	Cntnap5c	No Switch	0.031
chr1-49450000	chr1	49450000	49475000	+	-1.34359	Intergenic	217884	C230029F24Rik	-1.389	-1.344	No_overlap	No Switch	0.045
chr7-15050000	chr7	15050000	15075000	+	-1.3436	Intergenic	-326351	Obox2	-1.394	-1.344	No_overlap	No Switch	0.05
chr18-85775000	chr18	85775000	85800000	+	-1.34365	Intergenic	-120676	Gm32291	-1.466	-1.344	No_overlap	No Switch	0.122
chr17-40350000	chr17	40350000	40375000	+	-1.34365	Intergenic	-43293	Crisp1	-1.495	-1.344	No_overlap	No Switch	0.151
chr6-133625000	chr6	133625000	133650000	+	-1.34365	Intergenic	108311	Gm5885	-1.341	-1.344	No_overlap	No Switch	-0.003
chr18-27750000	chr18	27750000	27775000	+	-1.34366	Intergenic	-797664	4930474G06Rik	-1.32	-1.344	No_overlap	No Switch	-0.024
chr18-19375000	chr18	19375000	19400000	+	-1.34366	Intergenic	614597	Dsc3	-1.366	-1.344	No_overlap	No Switch	0.022
chr13-79100000	chr13	79100000	79125000	+	-1.34368	Intergenic	-913627	Nr2f1	-1.34	-1.344	No_overlap	No Switch	-0.004
chr7-23850000	chr7	23850000	23875000	+	-1.34371	Intergenic	3949	Vmn1r177	-1.508	-1.344	Vmn1r177	No Switch	0.164
chr9-10600000	chr9	10600000	10625000	+	-1.34374	intron (NM_001033359, intron 2 of 20)	292226	Cntn5	-1.338	-1.344	Cntn5	No Switch	-0.006
chr5-18700000	chr5	18700000	18725000	+	-1.3438	Intergenic	-217218	Gm31752	-1.434	-1.344	No_overlap	No Switch	0.09
chr17-40300000	chr17	40300000	40325000	+	-1.34384	intron (NM_009638, intron 2 of 7)	6707	Crisp1	-1.508	-1.344	Crisp1	No Switch	0.164
chr17-54000000	chr17	54000000	54025000	+	-1.34385	Intergenic	-21869	Sult1c1	-1.066	-1.344	No_overlap	No Switch	-0.278
chr19-35300000	chr19	35300000	35325000	+	-1.34389	Intergenic	347104	Mir1950	-1.53	-1.344	No_overlap	No Switch	0.186
chr1-18950000	chr1	18950000	18975000	+	-1.34392	Intergenic	-140522	Tfap2d	-1.514	-1.344	No_overlap	No Switch	0.17
chr5-78250000	chr5	78250000	78275000	+	-1.34396	Intergenic	797012	1700017L05Rik	-1.415	-1.344	No_overlap	No Switch	0.071
chr1-48250000	chr1	48250000	48275000	+	-1.34396	Intergenic	-795375	Mir6350	-1.391	-1.344	No_overlap	No Switch	0.047
chr12-60125000	chr12	60125000	60150000	+	-1.34398	Intergenic	-918017	Fbxo33	-1.171	-1.344	No_overlap	No Switch	-0.173
chr8-98350000	chr8	98350000	98375000	+	-1.34402	Intergenic	-649387	Gm15679	-1.453	-1.344	No_overlap	No Switch	0.109
chr9-84800000	chr9	84800000	84825000	+	-1.34402	Intergenic	38102	4930554C24Rik	-1.114	-1.344	No_overlap	No Switch	-0.23
chr1-110650000	chr1	110650000	110675000	+	-1.34404	Intergenic	315093	Cdh19	-1.303	-1.344	No_overlap	No Switch	-0.041
chrX-122650000	chrX	122650000	122675000	+	-1.34404	Intergenic	-265115	Nap1l3	-1.237	-1.344	No_overlap	No Switch	-0.107
chr7-61675000	chr7	61675000	61700000	+	-1.34412	Intergenic	-2149	Mir344d-2	-1.183	-1.344	Mir344d-1,Mir344d-2	No Switch	-0.161
chr8-99850000	chr8	99850000	99875000	+	-1.34412	Intergenic	445826	A330008L17Rik	-1.573	-1.344	No_overlap	No Switch	0.229
chr4-91725000	chr4	91725000	91750000	+	-1.34414	Intergenic	-337498	Elavl2	-1.367	-1.344	No_overlap	No Switch	0.023
chr5-56025000	chr5	56025000	56050000	+	-1.34417	Intergenic	1680419	4932441J04Rik	-1.499	-1.344	No_overlap	No Switch	0.155
chr6-68100000	chr6	68100000	68125000	+	-1.34417	Intergenic	-546801	4930515G16Rik	-1.395	-1.344	No_overlap	No Switch	0.051
chr12-88075000	chr12	88075000	88100000	+	-1.34421	Intergenic	-50674	Gm46993	-1.288	-1.344	No_overlap	No Switch	-0.056
chr11-41575000	chr11	41575000	41600000	+	-1.34422	Intergenic	413357	Gabrg2	-1.212	-1.344	No_overlap	No Switch	-0.132
chr11-38525000	chr11	38525000	38550000	+	-1.34425	Intergenic	-17455	Gm12130	-1.092	-1.344	No_overlap	No Switch	-0.252
chr19-51200000	chr19	51200000	51225000	+	-1.34426	Intergenic	-533854	Sorcs1	-1.161	-1.344	No_overlap	No Switch	-0.183
chr7-41150000	chr7	41150000	41175000	+	-1.34428	Intergenic	-72657	1700110I07Rik	-1.379	-1.344	No_overlap	No Switch	0.035
chr17-53225000	chr17	53225000	53250000	+	-1.34428	Intergenic	225821	Efhb	-1.475	-1.344	No_overlap	No Switch	0.131
chr8-100350000	chr8	100350000	100375000	+	-1.3443	Intergenic	945826	A330008L17Rik	-1.474	-1.344	No_overlap	No Switch	0.13
chr9-91050000	chr9	91050000	91075000	+	-1.34433	Intergenic	-233644	Gm28703	-1.585	-1.344	No_overlap	No Switch	0.241
chr17-54425000	chr17	54425000	54450000	+	-1.34434	Intergenic	-67426	1700025K24Rik	-1.089	-1.344	No_overlap	No Switch	-0.255
chr11-38475000	chr11	38475000	38500000	+	-1.34437	Intergenic	32545	Gm12130	-1.076	-1.344	Gm12130	No Switch	-0.268
chr17-60175000	chr17	60175000	60200000	+	-1.34438	Intergenic	-1174178	Nudt12	-1.165	-1.344	No_overlap	No Switch	-0.179
chr17-13200000	chr17	13200000	13225000	+	-1.34441	Intergenic	7458	Gm10512	-1.347	-1.344	Gm10512,Smok2a	No Switch	0.003
chr3-99625000	chr3	99625000	99650000	+	-1.34442	Intergenic	-247917	Spag17	-1.586	-1.344	No_overlap	No Switch	0.242
chr13-88375000	chr13	88375000	88400000	+	-1.34443	Intergenic	-133693	Gm34585	-1.408	-1.344	No_overlap	No Switch	0.064
chr14-83450000	chr14	83450000	83475000	+	-1.34447	Intergenic	612790	Gm32455	-1.338	-1.344	No_overlap	No Switch	-0.006
chr5-61300000	chr5	61300000	61325000	+	-1.34448	Intergenic	-496343	G6pd2	-1.266	-1.344	No_overlap	No Switch	-0.078
chr13-3300000	chr13	3300000	3325000	+	-1.34449	Intergenic	163025	Speer6-ps1	-1.608	-1.344	No_overlap	No Switch	0.264
chr3-113225000	chr3	113225000	113250000	+	-1.34449	Intergenic	21199	Amy2a5	-1.378	-1.344	Amy2a5	No Switch	0.034
chr5-82825000	chr5	82825000	82850000	+	-1.3445	Intergenic	-38435	Mir1187	-1.406	-1.344	No_overlap	No Switch	0.062
chr6-68975000	chr6	68975000	69000000	+	-1.34452	Intergenic	339674	Rprl1	-1.367	-1.344	No_overlap	No Switch	0.023
chr17-52700000	chr17	52700000	52725000	+	-1.34453	intron (NM_001031811, intron 1 of 15)	109791	Kcnh8	-1.251	-1.344	Kcnh8	No Switch	-0.093
chr8-51675000	chr8	51675000	51700000	+	-1.34456	Intergenic	-669111	1190028D05Rik	-1.356	-1.345	No_overlap	No Switch	0.011
chr5-56100000	chr5	56100000	56125000	+	-1.3446	Intergenic	1605419	4932441J04Rik	-1.22	-1.345	No_overlap	No Switch	-0.125
chr5-54850000	chr5	54850000	54875000	+	-1.3446	Intergenic	512508	Gm10440	-1.231	-1.345	No_overlap	No Switch	-0.114
chr8-100550000	chr8	100550000	100575000	+	-1.34461	Intergenic	1145826	A330008L17Rik	-1.253	-1.345	No_overlap	No Switch	-0.092
chr1-99450000	chr1	99450000	99475000	+	-1.34465	Intergenic	-309901	Cntnap5b	-1.417	-1.345	No_overlap	No Switch	0.072
chr17-52975000	chr17	52975000	53000000	+	-1.34468	Intergenic	384791	Kcnh8	-1.533	-1.345	Kcnh8	No Switch	0.188
chr7-106275000	chr7	106275000	106300000	+	-1.34468	Intergenic	37028	Gvin-ps5	-1.706	-1.345	No_overlap	No Switch	0.361
chr13-13175000	chr13	13175000	13200000	+	-1.34469	intron (NM_181852, intron 2 of 4)	4784	Prl2c5	-1.512	-1.345	Prl2c5	No Switch	0.167
chr13-86175000	chr13	86175000	86200000	+	-1.34469	Intergenic	-140705	Cox7c	-1.404	-1.345	No_overlap	No Switch	0.059
chr6-121800000	chr6	121800000	121825000	+	-1.34471	Intergenic	-26041	Mug1	-1.512	-1.345	No_overlap	No Switch	0.167
chr14-88650000	chr14	88650000	88675000	+	-1.34471	Intergenic	-191104	Pcdh20	-1.501	-1.345	No_overlap	No Switch	0.156
chr12-101350000	chr12	101350000	101375000	+	-1.34474	Intergenic	-42173	Catsperb	-1.586	-1.345	No_overlap	No Switch	0.241
chr5-80325000	chr5	80325000	80350000	+	-1.34476	Intergenic	-683071	Adgrl3	-1.309	-1.345	No_overlap	No Switch	-0.036
chr6-69350000	chr6	69350000	69375000	+	-1.34477	Intergenic	-35326	Rprl1	-1.425	-1.345	No_overlap	No Switch	0.08
chr2-86175000	chr2	86175000	86200000	+	-1.3448	Intergenic	-5391	Or8u8	-1.442	-1.345	Olfr1045,Olfr52	No Switch	0.097
chr13-8350000	chr13	8350000	8375000	+	-1.34482	intron (NR_110345, intron 1 of 10)	159634	Adarb2	-1.365	-1.345	Adarb2	No Switch	0.02
chr14-83150000	chr14	83150000	83175000	+	-1.34493	Intergenic	912790	Gm32455	-1.393	-1.345	No_overlap	No Switch	0.048
chr5-62175000	chr5	62175000	62200000	+	-1.34494	Intergenic	378657	G6pd2	-1.396	-1.345	No_overlap	No Switch	0.051
chr16-3525000	chr16	3525000	3550000	+	-1.34495	Intergenic	-54898	Or1f19	-1.372	-1.345	No_overlap	No Switch	0.027
chrX-64125000	chrX	64125000	64150000	+	-1.345	Intergenic	14698	Gm6760	-1.68	-1.345	No_overlap	No Switch	0.335
chr4-92525000	chr4	92525000	92550000	+	-1.34506	Intergenic	-390279	Izumo3	-1.54	-1.345	No_overlap	No Switch	0.195
chr1-101000000	chr1	101000000	101025000	+	-1.34507	Intergenic	-143268	Gm20268	-1.275	-1.345	No_overlap	No Switch	-0.07
chr11-39200000	chr11	39200000	39225000	+	-1.34508	Intergenic	177725	4930553C11Rik	-1.347	-1.345	No_overlap	No Switch	0.002
chr11-41775000	chr11	41775000	41800000	+	-1.34508	Intergenic	213357	Gabrg2	-1.268	-1.345	No_overlap	No Switch	-0.077
chr5-68350000	chr5	68350000	68375000	+	-1.34511	Intergenic	330665	Grxcr1	-1.404	-1.345	No_overlap	No Switch	0.059
chr17-76575000	chr17	76575000	76600000	+	-1.34516	Intergenic	726477	Gm4710	-1.397	-1.345	No_overlap	No Switch	0.052
chr12-119800000	chr12	119800000	119825000	+	-1.3452	Intergenic	-133627	Tmem196	-1.557	-1.345	No_overlap	No Switch	0.212
chr5-59725000	chr5	59725000	59750000	+	-1.34522	Intergenic	248502	4933402J10Rik	-1.559	-1.345	No_overlap	No Switch	0.214
chr1-48475000	chr1	48475000	48500000	+	-1.3453	Intergenic	-757116	C230029F24Rik	-1.327	-1.345	No_overlap	No Switch	-0.018
chr5-80275000	chr5	80275000	80300000	+	-1.34533	Intergenic	-733071	Adgrl3	-1.225	-1.345	No_overlap	No Switch	-0.12
chr12-62600000	chr12	62600000	62625000	+	-1.34533	Intergenic	-75287	Spanxn4	-1.298	-1.345	No_overlap	No Switch	-0.047
chr1-48050000	chr1	48050000	48075000	+	-1.34534	Intergenic	-595375	Mir6350	-1.166	-1.345	No_overlap	No Switch	-0.179
chrX-62350000	chrX	62350000	62375000	+	-1.34537	Intergenic	75358	Magec2	-1.619	-1.345	No_overlap	No Switch	0.274
chr5-55600000	chr5	55600000	55625000	+	-1.34541	Intergenic	1262508	Gm10440	-1.479	-1.345	No_overlap	No Switch	0.134
chrX-8700000	chrX	8700000	8725000	+	-1.34545	Intergenic	-21656	Ssxb8	-1.417	-1.345	No_overlap	No Switch	0.072
chr11-39875000	chr11	39875000	39900000	+	-1.34547	Intergenic	-497275	4930553C11Rik	-1.368	-1.345	No_overlap	No Switch	0.023
chr1-26450000	chr1	26450000	26475000	+	-1.34551	Intergenic	224960	Spata31e2	-1.242	-1.345	No_overlap	No Switch	-0.103
chr10-55775000	chr10	55775000	55800000	+	-1.34558	Intergenic	-319417	Msl3l2	-1.198	-1.346	No_overlap	No Switch	-0.148
chr19-49625000	chr19	49625000	49650000	+	-1.34561	Intergenic	-1039905	Gm26629	-1.136	-1.346	No_overlap	No Switch	-0.21
chr9-18200000	chr9	18200000	18225000	+	-1.34563	Intergenic	-79767	Chordc1	-0.951	-1.346	No_overlap	No Switch	-0.395
chr17-53000000	chr17	53000000	53025000	+	-1.34565	Intergenic	409791	Kcnh8	-1.543	-1.346	No_overlap	No Switch	0.197
chr6-59875000	chr6	59875000	59900000	+	-1.34566	Intergenic	-190519	Gm5570	-1.239	-1.346	No_overlap	No Switch	-0.107
chr6-67950000	chr6	67950000	67975000	+	-1.34569	Intergenic	-396801	4930515G16Rik	-1.451	-1.346	No_overlap	No Switch	0.105
chr10-101175000	chr10	101175000	101200000	+	-1.34572	Intergenic	-445865	Gm35722	-1.179	-1.346	No_overlap	No Switch	-0.167
chr4-73550000	chr4	73550000	73575000	+	-1.34572	Intergenic	-43011	Msantd5f5	-1.209	-1.346	No_overlap	No Switch	-0.137
chr13-61375000	chr13	61375000	61400000	+	-1.34579	Intergenic	-29304	Cts7	-1.516	-1.346	No_overlap	No Switch	0.17
chr5-59900000	chr5	59900000	59925000	+	-1.34585	Intergenic	73502	4933402J10Rik	-1.332	-1.346	No_overlap	No Switch	-0.014
chr8-97050000	chr8	97050000	97075000	+	-1.34587	Intergenic	-1174099	Got2	-1.416	-1.346	No_overlap	No Switch	0.07
chr17-42050000	chr17	42050000	42075000	+	-1.34597	Intergenic	-253447	Ptchd4	-1.607	-1.346	No_overlap	No Switch	0.261
chr13-16325000	chr13	16325000	16350000	+	-1.34603	Intergenic	-314077	B230303A05Rik	-0.82	-1.346	No_overlap	No Switch	-0.526
chr11-41725000	chr11	41725000	41750000	+	-1.34604	Intergenic	263357	Gabrg2	-1.353	-1.346	No_overlap	No Switch	0.007
chr14-82150000	chr14	82150000	82175000	+	-1.34608	Intergenic	1912790	Gm32455	-1.292	-1.346	No_overlap	No Switch	-0.054
chr12-114500000	chr12	114500000	114525000	+	-1.34608	Intergenic	1194	Mir7094-2	-1.115	-1.346	Mir7094-2	No Switch	-0.231
chr11-38875000	chr11	38875000	38900000	+	-1.34611	Intergenic	-367455	Gm12130	-1.262	-1.346	No_overlap	No Switch	-0.084
chr17-93300000	chr17	93300000	93325000	+	-1.34613	Intergenic	113332	Adcyap1	-1.441	-1.346	No_overlap	No Switch	0.095
chr5-79975000	chr5	79975000	80000000	+	-1.34615	Intergenic	-1033071	Adgrl3	-1.335	-1.346	No_overlap	No Switch	-0.011
chr8-97775000	chr8	97775000	97800000	+	-1.34617	Intergenic	-1224387	Gm15679	-1.565	-1.346	No_overlap	No Switch	0.219
chr7-52500000	chr7	52500000	52525000	+	-1.34617	Intergenic	-496784	Ccdc179	-1.063	-1.346	No_overlap	No Switch	-0.283
chr7-14825000	chr7	14825000	14850000	+	-1.34617	Intergenic	177792	Obox7	-1.458	-1.346	No_overlap	No Switch	0.112
chr8-97325000	chr8	97325000	97350000	+	-1.34617	Intergenic	-1449099	Got2	-1.39	-1.346	No_overlap	No Switch	0.044
chr1-102125000	chr1	102125000	102150000	+	-1.34624	Intergenic	981732	Gm20268	-1.157	-1.346	No_overlap	No Switch	-0.189
chr7-31600000	chr7	31600000	31625000	+	-1.34624	Intergenic	7042	Scgb2b6	-1.558	-1.346	No_overlap	No Switch	0.212
chr8-98150000	chr8	98150000	98175000	+	-1.34629	Intergenic	-849387	Gm15679	-1.584	-1.346	No_overlap	No Switch	0.238
chr11-92075000	chr11	92075000	92100000	+	-1.34636	Intergenic	-509945	Kif2b	-1.673	-1.346	No_overlap	No Switch	0.327
chr7-53750000	chr7	53750000	53775000	+	-1.34636	Intergenic	129389	Mir6238	-1.355	-1.346	No_overlap	No Switch	0.009
chr9-4175000	chr9	4175000	4200000	+	-1.3464	Intergenic	121994	Aasdhppt	-1.452	-1.346	No_overlap	No Switch	0.106
chr1-28200000	chr1	28200000	28225000	+	-1.34643	Intergenic	328454	Gm5524	-1.435	-1.346	No_overlap	No Switch	0.089
chr1-112075000	chr1	112075000	112100000	+	-1.34646	Intergenic	-222582	Dsel	-1.338	-1.346	No_overlap	No Switch	-0.008
chr13-61625000	chr13	61625000	61650000	+	-1.34649	Intergenic	-67373	Cts3	-1.622	-1.346	No_overlap	No Switch	0.276
chr11-41850000	chr11	41850000	41875000	+	-1.3465	Intergenic	138357	Gabrg2	-1.264	-1.346	No_overlap	No Switch	-0.082
chr8-101500000	chr8	101500000	101525000	+	-1.34652	Intergenic	1272611	Cdh11	-1.432	-1.346	No_overlap	No Switch	0.086
chr2-87300000	chr2	87300000	87325000	+	-1.34652	Intergenic	3736	Or10ag56	-1.533	-1.346	Olfr1118	No Switch	0.187
chr9-4825000	chr9	4825000	4850000	+	-1.34652	Intergenic	41196	Gm46100	-1.382	-1.346	No_overlap	No Switch	0.036
chr12-62450000	chr12	62450000	62475000	+	-1.34653	Intergenic	-225287	Spanxn4	-1.321	-1.346	No_overlap	No Switch	-0.025
chr11-27775000	chr11	27775000	27800000	+	-1.34655	Intergenic	796824	Ccdc85a	-1.256	-1.346	No_overlap	No Switch	-0.09
chr17-41850000	chr17	41850000	41875000	+	-1.34655	Intergenic	-453447	Ptchd4	-1.56	-1.346	No_overlap	No Switch	0.214
chr17-41550000	chr17	41550000	41575000	+	-1.34655	Intergenic	627815	Mmut	-1.441	-1.347	No_overlap	No Switch	0.094
chr6-68325000	chr6	68325000	68350000	+	-1.34658	Intergenic	-771801	4930515G16Rik	-1.381	-1.347	No_overlap	No Switch	0.034
chr1-100925000	chr1	100925000	100950000	+	-1.34658	Intergenic	-218268	Gm20268	-1.531	-1.347	No_overlap	No Switch	0.184
chr14-83100000	chr14	83100000	83125000	+	-1.34663	Intergenic	962790	Gm32455	-1.486	-1.347	No_overlap	No Switch	0.139
chr19-49875000	chr19	49875000	49900000	+	-1.34666	Intergenic	-789905	Gm26629	-1.305	-1.347	No_overlap	No Switch	-0.042
chr14-81750000	chr14	81750000	81775000	+	-1.3467	Intergenic	1762198	Olfm4	-1.321	-1.347	No_overlap	No Switch	-0.026
chr1-31625000	chr1	31625000	31650000	+	-1.3467	Intergenic	372653	Gm4850	-1.298	-1.347	No_overlap	No Switch	-0.049
chrX-124125000	chrX	124125000	124150000	+	-1.3467	Intergenic	-1590	Vmn2r121	-1.492	-1.347	Vmn2r121	No Switch	0.145
chr4-91525000	chr4	91525000	91550000	+	-1.34672	Intergenic	-137498	Elavl2	-1.402	-1.347	No_overlap	No Switch	0.055
chr14-37875000	chr14	37875000	37900000	+	-1.34672	Intergenic	-752178	Ghitm	-1.437	-1.347	No_overlap	No Switch	0.09
chr11-39475000	chr11	39475000	39500000	+	-1.34673	Intergenic	-97275	4930553C11Rik	-1.346	-1.347	No_overlap	No Switch	-0.001
chr6-68800000	chr6	68800000	68825000	+	-1.34674	Intergenic	514674	Rprl1	-1.288	-1.347	No_overlap	No Switch	-0.059
chr7-11175000	chr7	11175000	11200000	+	-1.34676	Intergenic	-21352	Zscan4d	-1.25	-1.347	No_overlap	No Switch	-0.097
chr1-98825000	chr1	98825000	98850000	+	-1.34679	Intergenic	247983	Gm7967	-1.223	-1.347	No_overlap	No Switch	-0.124
chr5-70875000	chr5	70875000	70900000	+	-1.34682	Intergenic	-44883	Gabrg1	-1.242	-1.347	No_overlap	No Switch	-0.105
chrX-121825000	chrX	121825000	121850000	+	-1.34685	Intergenic	559885	Nap1l3	-1.303	-1.347	No_overlap	No Switch	-0.044
chr9-8525000	chr9	8525000	8550000	+	-1.34686	Intergenic	-6642	Trpc6	-1.504	-1.347	Trpc6	No Switch	0.157
chr13-61150000	chr13	61150000	61175000	+	-1.34687	exon (NM_020284, exon 4 of 8)	1688	Ctsr	-1.424	-1.347	Ctsr	No Switch	0.077
chr8-51450000	chr8	51450000	51475000	+	-1.34693	Intergenic	-894111	1190028D05Rik	-1.158	-1.347	No_overlap	No Switch	-0.189
chr6-68525000	chr6	68525000	68550000	+	-1.34696	Intergenic	789674	Rprl1	-1.355	-1.347	No_overlap	No Switch	0.008
chr11-91775000	chr11	91775000	91800000	+	-1.34696	Intergenic	-209945	Kif2b	-1.694	-1.347	No_overlap	No Switch	0.347
chr1-26850000	chr1	26850000	26875000	+	-1.34699	Intergenic	-175040	Spata31e2	-1.148	-1.347	No_overlap	No Switch	-0.199
chr3-92350000	chr3	92350000	92375000	+	-1.347	Intergenic	-2687	Sprr2f	-1.326	-1.347	Sprr2e,Sprr2g,Sprr2f	No Switch	-0.021
chr10-112500000	chr10	112500000	112525000	+	-1.34707	Intergenic	-214426	1700010J16Rik	-1.565	-1.347	No_overlap	No Switch	0.218
chr5-80350000	chr5	80350000	80375000	+	-1.34707	Intergenic	-658071	Adgrl3	-1.182	-1.347	No_overlap	No Switch	-0.165
chr8-51975000	chr8	51975000	52000000	+	-1.34707	Intergenic	-369111	1190028D05Rik	-1.505	-1.347	No_overlap	No Switch	0.158
chr12-114075000	chr12	114075000	114100000	+	-1.34708	Intergenic	381966	Mir7094-1	-1.444	-1.347	No_overlap	No Switch	0.097
chr10-65825000	chr10	65825000	65850000	+	-1.34711	Intergenic	70739	Gm30853	-1.205	-1.347	No_overlap	No Switch	-0.142
chr8-59525000	chr8	59525000	59550000	+	-1.34716	Intergenic	-288149	4930470O06Rik	-1.417	-1.347	No_overlap	No Switch	0.07
chr6-59625000	chr6	59625000	59650000	+	-1.3472	Intergenic	-211194	Gprin3	-1.359	-1.347	No_overlap	No Switch	0.012
chr18-87000000	chr18	87000000	87025000	+	-1.3472	Intergenic	300189	Cbln2	-1.015	-1.347	No_overlap	No Switch	-0.332
chr1-115625000	chr1	115625000	115650000	+	-1.34728	Intergenic	-47237	Cntnap5a	-1.443	-1.347	No_overlap	No Switch	0.096
chr1-112475000	chr1	112475000	112500000	+	-1.34728	Intergenic	-70582	Gm32810	-1.456	-1.347	No_overlap	No Switch	0.109
chr6-130175000	chr6	130175000	130200000	+	-1.34729	intron (NM_010651, intron 4 of 7)	5612	Klra9	-1.507	-1.347	Klra15,Klra9,Klra12,Klra22	No Switch	0.16
chr7-87050000	chr7	87050000	87075000	+	-1.3473	Intergenic	66035	Vmn2r79	-1.399	-1.347	No_overlap	No Switch	0.052
chr7-22775000	chr7	22775000	22800000	+	-1.34731	intron (NM_001270494, intron 1 of 1).3	3282	Vmn1r158	-1.347	-1.347	Vmn1r158,Gm6902	No Switch	0
chr7-61650000	chr7	61650000	61675000	+	-1.34733	Intergenic	20692	Mir344d-1	-1.263	-1.347	No_overlap	No Switch	-0.084
chr8-96625000	chr8	96625000	96650000	+	-1.34735	Intergenic	-749099	Got2	-1.377	-1.347	No_overlap	No Switch	0.03
chr18-21900000	chr18	21900000	21925000	+	-1.34735	intron (NM_027616, intron 21 of 22)	-257487	Klhl14	-1.318	-1.347	Ccdc178	No Switch	-0.029
chr9-5200000	chr9	5200000	5225000	+	-1.34736	Intergenic	-86017	Casp1	-1.404	-1.347	No_overlap	No Switch	0.057
chr17-92450000	chr17	92450000	92475000	+	-1.34739	Intergenic	-736517	Adcyap1	-1.413	-1.347	No_overlap	No Switch	0.066
chr5-55500000	chr5	55500000	55525000	+	-1.34743	Intergenic	1162508	Gm10440	-1.513	-1.347	No_overlap	No Switch	0.166
chr12-62300000	chr12	62300000	62325000	+	-1.34743	Intergenic	-375287	Spanxn4	-1.271	-1.347	No_overlap	No Switch	-0.076
chr12-61050000	chr12	61050000	61075000	+	-1.34745	Intergenic	459320	Gm20063	-1.284	-1.347	No_overlap	No Switch	-0.063
chr8-52250000	chr8	52250000	52275000	+	-1.34746	Intergenic	-94111	1190028D05Rik	-1.537	-1.347	No_overlap	No Switch	0.19
chr18-87225000	chr18	87225000	87250000	+	-1.34746	Intergenic	525189	Cbln2	-1.852	-1.347	No_overlap	No Switch	0.505
chr10-47425000	chr10	47425000	47450000	+	-1.34747	Intergenic	1192752	Snord14d	-1.32	-1.347	No_overlap	No Switch	-0.027
chr5-69825000	chr5	69825000	69850000	+	-1.34748	Intergenic	-245196	Gnpda2	-1.211	-1.347	No_overlap	No Switch	-0.136
chr13-17100000	chr13	17100000	17125000	+	-1.3475	intron (NM_138654, intron 12 of 13)	582265	Sugct	-1.151	-1.347	Sugct	No Switch	-0.196
chr14-82300000	chr14	82300000	82325000	+	-1.34755	Intergenic	1762790	Gm32455	-1.299	-1.347	No_overlap	No Switch	-0.048
chr5-68975000	chr5	68975000	69000000	+	-1.34768	Intergenic	354209	Kctd8	-1.49	-1.348	No_overlap	No Switch	0.142
chr12-47825000	chr12	47825000	47850000	+	-1.34783	Intergenic	-1018733	Nova1	-1.228	-1.348	No_overlap	No Switch	-0.12
chr11-39300000	chr11	39300000	39325000	+	-1.34786	intron (NR_126439, intron 2 of 2)	77725	4930553C11Rik	-1.321	-1.348	4930553C11Rik	No Switch	-0.027
chr8-96875000	chr8	96875000	96900000	+	-1.34789	Intergenic	-999099	Got2	-1.489	-1.348	No_overlap	No Switch	0.141
chr17-76875000	chr17	76875000	76900000	+	-1.3479	Intergenic	1026477	Gm4710	-1.372	-1.348	No_overlap	No Switch	0.024
chr19-9700000	chr19	9700000	9725000	+	-1.34793	Intergenic	-135058	Scgb2a2	-1.59	-1.348	No_overlap	No Switch	0.242
chr10-46675000	chr10	46675000	46700000	+	-1.34796	Intergenic	442752	Snord14d	-1.291	-1.348	No_overlap	No Switch	-0.057
chr17-92650000	chr17	92650000	92675000	+	-1.34796	Intergenic	-536517	Adcyap1	-1.374	-1.348	No_overlap	No Switch	0.026
chr2-86150000	chr2	86150000	86175000	+	-1.34802	exon (NM_146577, exon 1 of 1)	447	Or5al7	-1.347	-1.348	Olfr1043,Olfr1044,Olfr1042	No Switch	-0.001
chr19-52825000	chr19	52825000	52850000	+	-1.34805	Intergenic	-85681	AA387883	-1.437	-1.348	No_overlap	No Switch	0.089
chr1-7900000	chr1	7900000	7925000	+	-1.34806	Intergenic	823580	Pcmtd1	-1.319	-1.348	No_overlap	No Switch	-0.029
chr10-35000000	chr10	35000000	35025000	+	-1.34808	Intergenic	529100	Frk	-1.471	-1.348	No_overlap	No Switch	0.123
chr4-92725000	chr4	92725000	92750000	+	-1.3481	Intergenic	-590279	Izumo3	-1.48	-1.348	No_overlap	No Switch	0.132
chr1-27500000	chr1	27500000	27525000	+	-1.34812	Intergenic	-371546	Gm5524	-1.358	-1.348	No_overlap	No Switch	0.01
chr8-51925000	chr8	51925000	51950000	+	-1.34814	Intergenic	-419111	1190028D05Rik	-1.405	-1.348	No_overlap	No Switch	0.057
chr7-53025000	chr7	53025000	53050000	+	-1.34815	Intergenic	854389	Mir6238	-1.253	-1.348	No_overlap	No Switch	-0.095
chr5-55675000	chr5	55675000	55700000	+	-1.34816	Intergenic	1337508	Gm10440	-1.425	-1.348	No_overlap	No Switch	0.077
chr8-51650000	chr8	51650000	51675000	+	-1.34816	Intergenic	-694111	1190028D05Rik	-1.273	-1.348	No_overlap	No Switch	-0.075
chr1-49825000	chr1	49825000	49850000	+	-1.3482	Intergenic	592884	C230029F24Rik	-1.104	-1.348	No_overlap	No Switch	-0.244
chr12-62125000	chr12	62125000	62150000	+	-1.34826	Intergenic	-550287	Spanxn4	-1.541	-1.348	No_overlap	No Switch	0.193
chr8-51475000	chr8	51475000	51500000	+	-1.34827	Intergenic	-869111	1190028D05Rik	-1.296	-1.348	No_overlap	No Switch	-0.052
chr9-10725000	chr9	10725000	10750000	+	-1.34827	intron (NM_001033359, intron 1 of 20)	167226	Cntn5	-1.351	-1.348	Cntn5	No Switch	0.003
chr12-115225000	chr12	115225000	115250000	+	-1.34828	Intergenic	-25151	Gm30948	-1.665	-1.348	No_overlap	No Switch	0.317
chr5-62050000	chr5	62050000	62075000	+	-1.34829	Intergenic	253657	G6pd2	-1.446	-1.348	No_overlap	No Switch	0.098
chr10-106250000	chr10	106250000	106275000	+	-1.34829	Intergenic	-207810	Ppfia2	-1.311	-1.348	No_overlap	No Switch	-0.037
chr10-35500000	chr10	35500000	35525000	+	-1.34829	Intergenic	-994307	Hs3st5	-1.529	-1.348	No_overlap	No Switch	0.181
chr2-89450000	chr2	89450000	89475000	+	-1.34831	Intergenic	20633	Or4a69	-1.194	-1.348	No_overlap	No Switch	-0.154
chr1-113625000	chr1	113625000	113650000	+	-1.34834	Intergenic	-1220582	Gm32810	-1.304	-1.348	No_overlap	No Switch	-0.044
chr5-78350000	chr5	78350000	78375000	+	-1.34835	Intergenic	897012	1700017L05Rik	-1.25	-1.348	No_overlap	No Switch	-0.098
chr11-41800000	chr11	41800000	41825000	+	-1.34837	Intergenic	188357	Gabrg2	-1.118	-1.348	No_overlap	No Switch	-0.23
chr3-64350000	chr3	64350000	64375000	+	-1.34838	Intergenic	47557	Vmn2r4	-1.533	-1.348	No_overlap	No Switch	0.185
chr17-40450000	chr17	40450000	40475000	+	-1.3484	Intergenic	-57522	Esp8	-1.592	-1.348	No_overlap	No Switch	0.244
chr18-51775000	chr18	51775000	51800000	+	-1.34841	Intergenic	336046	Mir28a	-1.363	-1.348	No_overlap	No Switch	0.015
chr9-80575000	chr9	80575000	80600000	+	-1.34843	Intergenic	-122062	Impg1	-1.513	-1.348	No_overlap	No Switch	0.165
chr10-129950000	chr10	129950000	129975000	+	-1.34844	Intergenic	4198	Or10u4	-1.712	-1.348	Olfr819,Gm10310,Olfr247	No Switch	0.364
chr17-60325000	chr17	60325000	60350000	+	-1.34844	Intergenic	-1324178	Nudt12	-1.432	-1.348	No_overlap	No Switch	0.084
chr1-99050000	chr1	99050000	99075000	+	-1.34847	Intergenic	472983	Gm7967	-1.258	-1.348	No_overlap	No Switch	-0.09
chr1-107125000	chr1	107125000	107150000	+	-1.34854	Intergenic	23614	Serpinb3b	-1.385	-1.348	No_overlap	No Switch	0.037
chr13-61700000	chr13	61700000	61725000	+	-1.34856	promoter-TSS (NM_001384238)	-497	Gm9595	-1.374	-1.349	No_overlap	No Switch	0.025
chr17-54525000	chr17	54525000	54550000	+	-1.34856	Intergenic	-167426	1700025K24Rik	-1.358	-1.349	No_overlap	No Switch	0.009
chr10-65250000	chr10	65250000	65275000	+	-1.34857	Intergenic	-142133	Gm28881	-1.587	-1.349	No_overlap	No Switch	0.238
chr9-90475000	chr9	90475000	90500000	+	-1.34858	Intergenic	-216731	Tbc1d2b	-1.566	-1.349	No_overlap	No Switch	0.217
chrX-117175000	chrX	117175000	117200000	+	-1.34858	Intergenic	172743	H2ab1	-1.509	-1.349	No_overlap	No Switch	0.16
chr1-28850000	chr1	28850000	28875000	+	-1.34867	Intergenic	-82248	Spata31e5	-1.311	-1.349	No_overlap	No Switch	-0.038
chr18-87200000	chr18	87200000	87225000	+	-1.3487	Intergenic	500189	Cbln2	-1.542	-1.349	No_overlap	No Switch	0.193
chr13-61300000	chr13	61300000	61325000	+	-1.34875	Intergenic	-23650	Cts8-ps	-1.405	-1.349	No_overlap	No Switch	0.056
chr4-92000000	chr4	92000000	92025000	+	-1.34876	Intergenic	134721	Izumo3	-1.369	-1.349	No_overlap	No Switch	0.02
chr13-16450000	chr13	16450000	16475000	+	-1.34876	Intergenic	-439077	B230303A05Rik	-1.323	-1.349	No_overlap	No Switch	-0.026
chr12-62050000	chr12	62050000	62075000	+	-1.34877	Intergenic	539333	Lrfn5	-1.503	-1.349	No_overlap	No Switch	0.154
chr11-39425000	chr11	39425000	39450000	+	-1.34877	Intergenic	-47275	4930553C11Rik	-1.273	-1.349	No_overlap	No Switch	-0.076
chr8-97375000	chr8	97375000	97400000	+	-1.34878	Intergenic	-1499099	Got2	-1.672	-1.349	No_overlap	No Switch	0.323
chr17-94075000	chr17	94075000	94100000	+	-1.34878	Intergenic	662519	Mettl4	-1.243	-1.349	No_overlap	No Switch	-0.106
chr10-112700000	chr10	112700000	112725000	+	-1.34879	Intergenic	-14426	1700010J16Rik	-1.38	-1.349	No_overlap	No Switch	0.031
chr2-90125000	chr2	90125000	90150000	+	-1.34882	TTS (NM_010980)	4793	Or4b1d	-1.134	-1.349	Olfr32,Olfr1270	No Switch	-0.215
chr5-14325000	chr5	14325000	14350000	+	-1.34886	Intergenic	-177418	Pclo	-1.552	-1.349	No_overlap	No Switch	0.203
chr14-82675000	chr14	82675000	82700000	+	-1.34888	Intergenic	1387790	Gm32455	-1.442	-1.349	No_overlap	No Switch	0.093
chr5-88000000	chr5	88000000	88025000	+	-1.34891	Intergenic	9975	Smr3a	-1.451	-1.349	Smr3a	No Switch	0.102
chr8-100650000	chr8	100650000	100675000	+	-1.34892	Intergenic	1245826	A330008L17Rik	-1.356	-1.349	No_overlap	No Switch	0.007
chr10-35375000	chr10	35375000	35400000	+	-1.34892	Intergenic	904100	Frk	-1.433	-1.349	No_overlap	No Switch	0.084
chr17-92075000	chr17	92075000	92100000	+	-1.34894	Intergenic	-994698	Nrxn1	-1.39	-1.349	No_overlap	No Switch	0.041
chr19-13450000	chr19	13450000	13475000	+	-1.34897	Intergenic	-7985	Or5b117	-1.517	-1.349	Olfr1472,Olfr1474	No Switch	0.168
chr7-107175000	chr7	107175000	107200000	+	-1.34899	intron (NM_001002894, intron 5 of 10)	20510	Nlrp14	-1.3	-1.349	Nlrp14	No Switch	-0.049
chr8-59850000	chr8	59850000	59875000	+	-1.34902	Intergenic	36851	4930470O06Rik	-1.223	-1.349	No_overlap	No Switch	-0.126
chrX-121875000	chrX	121875000	121900000	+	-1.3491	Intergenic	509885	Nap1l3	-1.582	-1.349	No_overlap	No Switch	0.233
chr5-82725000	chr5	82725000	82750000	+	-1.34912	Intergenic	61565	Mir1187	-1.287	-1.349	No_overlap	No Switch	-0.062
chr11-39025000	chr11	39025000	39050000	+	-1.34916	Intergenic	352725	4930553C11Rik	-1.284	-1.349	No_overlap	No Switch	-0.065
chr12-60675000	chr12	60675000	60700000	+	-1.34921	Intergenic	834320	Gm20063	-1.322	-1.349	No_overlap	No Switch	-0.027
chr9-91450000	chr9	91450000	91475000	+	-1.34922	Intergenic	84528	Zic4	-1.328	-1.349	No_overlap	No Switch	-0.021
chr10-65025000	chr10	65025000	65050000	+	-1.34923	Intergenic	82867	Gm28881	-1.37	-1.349	No_overlap	No Switch	0.021
chr12-61100000	chr12	61100000	61125000	+	-1.34926	Intergenic	409320	Gm20063	-1.194	-1.349	No_overlap	No Switch	-0.155
chr14-88675000	chr14	88675000	88700000	+	-1.34928	Intergenic	-216104	Pcdh20	-1.489	-1.349	No_overlap	No Switch	0.14
chr5-68700000	chr5	68700000	68725000	+	-1.34928	Intergenic	629209	Kctd8	-1.482	-1.349	No_overlap	No Switch	0.133
chr19-35525000	chr19	35525000	35550000	+	-1.34929	Intergenic	387078	A830019P07Rik	-1.449	-1.349	No_overlap	No Switch	0.1
chr5-59325000	chr5	59325000	59350000	+	-1.34929	Intergenic	648502	4933402J10Rik	-1.55	-1.349	No_overlap	No Switch	0.201
chr6-68675000	chr6	68675000	68700000	+	-1.3493	Intergenic	639674	Rprl1	-1.358	-1.349	No_overlap	No Switch	0.009
chr1-98875000	chr1	98875000	98900000	+	-1.3493	Intergenic	297983	Gm7967	-1.163	-1.349	No_overlap	No Switch	-0.186
chr9-91500000	chr9	91500000	91525000	+	-1.34931	Intergenic	134528	Zic4	-1.519	-1.349	No_overlap	No Switch	0.17
chr17-59975000	chr17	59975000	60000000	+	-1.34931	Intergenic	-974178	Nudt12	-1.227	-1.349	No_overlap	No Switch	-0.122
chr17-58150000	chr17	58150000	58175000	+	-1.34931	intron (NM_001081653, intron 12 of 23)	393289	Cntnap5c	-1.486	-1.349	Cntnap5c	No Switch	0.137
chr7-52575000	chr7	52575000	52600000	+	-1.34932	Intergenic	-571784	Ccdc179	-1.141	-1.349	No_overlap	No Switch	-0.208
chr1-110100000	chr1	110100000	110125000	+	-1.34932	intron (NM_172853, intron 11 of 11)	128777	Cdh7	-1.276	-1.349	Cdh7	No Switch	-0.073
chr2-86225000	chr2	86225000	86250000	+	-1.34933	promoter-TSS (NM_147014)	-667	Or8k17	-1.346	-1.349	Olfr1047,Olfr1048	No Switch	-0.003
chr1-28875000	chr1	28875000	28900000	+	-1.34943	Intergenic	-107248	Spata31e5	-1.435	-1.349	No_overlap	No Switch	0.086
chr7-52450000	chr7	52450000	52475000	+	-1.34947	Intergenic	-446784	Ccdc179	-1.132	-1.349	No_overlap	No Switch	-0.217
chr2-82625000	chr2	82625000	82650000	+	-1.34949	Intergenic	-245298	A130030D18Rik	-1.271	-1.349	No_overlap	No Switch	-0.078
chr13-64650000	chr13	64650000	64675000	+	-1.34949	Intergenic	-164708	Fam240b	-1.491	-1.349	No_overlap	No Switch	0.142
chr2-90025000	chr2	90025000	90050000	+	-1.34949	exon (NM_146343, exon 1 of 1)	579	Or4x11	-1.301	-1.349	Olfr1265	No Switch	-0.048
chr19-12925000	chr19	12925000	12950000	+	-1.3495	Intergenic	2760	Or5b24	-1.493	-1.349	Olfr1449	No Switch	0.144
chrX-62475000	chrX	62475000	62500000	+	-1.3495	Intergenic	19509	4931400O07Rik	-1.265	-1.349	No_overlap	No Switch	-0.084
chr6-123700000	chr6	123700000	123725000	+	-1.3495	intron (NM_001104638, intron 2 of 5)	9679	Vmn2r23	-1.527	-1.349	Vmn2r23	No Switch	0.178
chr3-114350000	chr3	114350000	114375000	+	-1.34953	Intergenic	331960	Col11a1	-1.318	-1.349	No_overlap	No Switch	-0.031
chr5-56625000	chr5	56625000	56650000	+	-1.34954	Intergenic	1080419	4932441J04Rik	-1.41	-1.349	No_overlap	No Switch	0.061
chr7-14925000	chr7	14925000	14950000	+	-1.34957	Intergenic	277792	Obox7	-1.455	-1.35	No_overlap	No Switch	0.105
chr5-62325000	chr5	62325000	62350000	+	-1.3496	Intergenic	428677	Arap2	-1.46	-1.35	No_overlap	No Switch	0.11
chr10-48025000	chr10	48025000	48050000	+	-1.3496	Intergenic	1750414	Grik2	-1.554	-1.35	No_overlap	No Switch	0.204
chr17-53850000	chr17	53850000	53875000	+	-1.3496	Intergenic	-16542	Sult1c2	-1.451	-1.35	No_overlap	No Switch	0.101
chr6-129750000	chr6	129750000	129775000	+	-1.34961	Intergenic	21770	Klrh1	-1.327	-1.35	Klrh1	No Switch	-0.023
chr4-92825000	chr4	92825000	92850000	+	-1.34964	Intergenic	498011	Tusc1	-1.569	-1.35	No_overlap	No Switch	0.219
chr8-52075000	chr8	52075000	52100000	+	-1.34966	Intergenic	-269111	1190028D05Rik	-1.442	-1.35	No_overlap	No Switch	0.092
chr13-79200000	chr13	79200000	79225000	+	-1.34966	Intergenic	-1013627	Nr2f1	-1.163	-1.35	No_overlap	No Switch	-0.187
chr1-26700000	chr1	26700000	26725000	+	-1.34969	Intergenic	-25040	Spata31e2	-1.138	-1.35	No_overlap	No Switch	-0.212
chr12-63700000	chr12	63700000	63725000	+	-1.34976	Intergenic	762398	Fscb	-1.37	-1.35	No_overlap	No Switch	0.02
chr5-80125000	chr5	80125000	80150000	+	-1.34977	Intergenic	-883071	Adgrl3	-1.313	-1.35	No_overlap	No Switch	-0.037
chr1-101300000	chr1	101300000	101325000	+	-1.3498	Intergenic	156732	Gm20268	-1.49	-1.35	No_overlap	No Switch	0.14
chr19-49850000	chr19	49850000	49875000	+	-1.34983	Intergenic	-814905	Gm26629	-1.298	-1.35	No_overlap	No Switch	-0.052
chr18-28150000	chr18	28150000	28175000	+	-1.34983	Intergenic	-397664	4930474G06Rik	-1.314	-1.35	No_overlap	No Switch	-0.036
chr5-78625000	chr5	78625000	78650000	+	-1.34983	Intergenic	1172012	1700017L05Rik	-1.289	-1.35	No_overlap	No Switch	-0.061
chr18-89825000	chr18	89825000	89850000	+	-1.34985	Intergenic	-67960	Dok6	-1.624	-1.35	No_overlap	No Switch	0.274
chr19-8150000	chr19	8150000	8175000	+	-1.34985	intron (NM_172776, intron 8 of 9)	-30518	Slc22a28	-1.403	-1.35	Slc22a29	No Switch	0.053
chr5-59700000	chr5	59700000	59725000	+	-1.34986	Intergenic	273502	4933402J10Rik	-1.446	-1.35	No_overlap	No Switch	0.096
chr10-66075000	chr10	66075000	66100000	+	-1.34986	Intergenic	-57796	4930407I19Rik	-1.243	-1.35	No_overlap	No Switch	-0.107
chr9-9475000	chr9	9475000	9500000	+	-1.34986	Intergenic	-248473	Arhgap42	-1.255	-1.35	No_overlap	No Switch	-0.095
chr2-87275000	chr2	87275000	87300000	+	-1.34986	Intergenic	18654	Or10ag54	-1.497	-1.35	No_overlap	No Switch	0.147
chr6-123800000	chr6	123800000	123825000	+	-1.34987	intron (NM_001104639, intron 5 of 5)	33529	Vmn2r24	-1.513	-1.35	Vmn2r25,Vmn2r24	No Switch	0.163
chr11-91800000	chr11	91800000	91825000	+	-1.34988	Intergenic	-234945	Kif2b	-1.651	-1.35	No_overlap	No Switch	0.301
chr1-18975000	chr1	18975000	19000000	+	-1.34994	Intergenic	-115522	Tfap2d	-1.59	-1.35	No_overlap	No Switch	0.24
chr11-39725000	chr11	39725000	39750000	+	-1.34996	Intergenic	-347275	4930553C11Rik	-1.284	-1.35	No_overlap	No Switch	-0.066
chr13-49900000	chr13	49900000	49925000	+	-1.34998	Intergenic	230370	Iars1	-1.499	-1.35	No_overlap	No Switch	0.149
chr12-62775000	chr12	62775000	62800000	+	-1.35001	Intergenic	99713	Spanxn4	-1.298	-1.35	No_overlap	No Switch	-0.052
chr17-53275000	chr17	53275000	53300000	+	-1.35002	Intergenic	175821	Efhb	-1.389	-1.35	No_overlap	No Switch	0.039
chr3-112850000	chr3	112850000	112875000	+	-1.35002	Intergenic	294227	Amy2b	-1.373	-1.35	No_overlap	No Switch	0.023
chr19-35425000	chr19	35425000	35450000	+	-1.35016	Intergenic	472104	Mir1950	-1.537	-1.35	No_overlap	No Switch	0.187
chr1-107000000	chr1	107000000	107025000	+	-1.35026	Intergenic	31516	Serpinb13	-1.358	-1.35	Serpinb13	No Switch	0.008
chr18-72450000	chr18	72450000	72475000	+	-1.35028	Intergenic	-111431	Dcc	-1.579	-1.35	No_overlap	No Switch	0.229
chr7-43050000	chr7	43050000	43075000	+	-1.35036	Intergenic	-15551	Gm17768	-1.497	-1.35	No_overlap	No Switch	0.147
chr17-54250000	chr17	54250000	54275000	+	-1.35039	Intergenic	36534	Slc5a7	-1.228	-1.35	Slc5a7	No Switch	-0.122
chr17-40475000	chr17	40475000	40500000	+	-1.35045	Intergenic	-32522	Esp8	-1.484	-1.35	No_overlap	No Switch	0.134
chr2-87425000	chr2	87425000	87450000	+	-1.35047	Intergenic	3011	Or10ag58	-1.294	-1.35	Olfr1124	No Switch	-0.056
chr12-62000000	chr12	62000000	62025000	+	-1.35047	Intergenic	489333	Lrfn5	-1.372	-1.35	No_overlap	No Switch	0.022
chr9-6050000	chr9	6050000	6075000	+	-1.35048	Intergenic	-105986	Pdgfd	-1.519	-1.35	No_overlap	No Switch	0.169
chr3-114525000	chr3	114525000	114550000	+	-1.35049	Intergenic	-366578	Olfm3	-1.387	-1.35	No_overlap	No Switch	0.037
