## Supplementary Table S3 for "Rewiring of the three-dimensional genome encodes regenerative potential in the adult central nervous system" (part 13 of 13)

### Sheet: Injured_Adult_diff_compartment (continued)
PeakID	Chr	Start	End	Strand	Peak Score	Annotation	Distance to TSS	Gene Name	Uninjured	HiC-7dpi	overlapping_genes	Switch	Difference in PC value
chr5-59125000	chr5	59125000	59150000	+	-1.3505	Intergenic	-684502	4930459L07Rik	-1.318	-1.35	No_overlap	No Switch	-0.032
chr1-118100000	chr1	118100000	118125000	+	-1.35052	Intergenic	198228	Tsn	-1.605	-1.35	No_overlap	No Switch	0.255
chr12-60500000	chr12	60500000	60525000	+	-1.35052	Intergenic	1009320	Gm20063	-1.292	-1.35	No_overlap	No Switch	-0.058
chr5-80025000	chr5	80025000	80050000	+	-1.35063	Intergenic	-983071	Adgrl3	-1.388	-1.351	No_overlap	No Switch	0.037
chr10-71650000	chr10	71650000	71675000	+	-1.35064	Intergenic	314737	Ipmk	-1.327	-1.351	No_overlap	No Switch	-0.024
chr13-14975000	chr13	14975000	15000000	+	-1.3507	Intergenic	357242	AW209491	-1.715	-1.351	No_overlap	No Switch	0.364
chr12-114350000	chr12	114350000	114375000	+	-1.35074	Intergenic	106966	Mir7094-1	-1.486	-1.351	No_overlap	No Switch	0.135
chr17-58700000	chr17	58700000	58725000	+	-1.35075	Intergenic	278875	Pdzph1	-1.375	-1.351	No_overlap	No Switch	0.024
chr5-87950000	chr5	87950000	87975000	+	-1.35076	intron (NR_045924, intron 1 of 4)	16851	1700066N21Rik	-1.414	-1.351	1700066N21Rik	No Switch	0.063
chr17-93550000	chr17	93550000	93575000	+	-1.35083	Intergenic	363332	Adcyap1	-1.38	-1.351	No_overlap	No Switch	0.029
chr4-51275000	chr4	51275000	51300000	+	-1.35087	Intergenic	70822	Cylc2	-1.366	-1.351	No_overlap	No Switch	0.015
chr5-59750000	chr5	59750000	59775000	+	-1.35091	Intergenic	223502	4933402J10Rik	-1.469	-1.351	No_overlap	No Switch	0.118
chr8-59950000	chr8	59950000	59975000	+	-1.35097	Intergenic	136851	4930470O06Rik	-1.147	-1.351	No_overlap	No Switch	-0.204
chr5-13100000	chr5	13100000	13125000	+	-1.35097	Intergenic	-284284	Sema3a	-1.293	-1.351	No_overlap	No Switch	-0.058
chr9-8625000	chr9	8625000	8650000	+	-1.35099	intron (NM_013838, intron 4 of 12)	93358	Trpc6	-1.332	-1.351	Trpc6,Gm32014	No Switch	-0.019
chr14-88750000	chr14	88750000	88775000	+	-1.35102	Intergenic	-291104	Pcdh20	-1.373	-1.351	No_overlap	No Switch	0.022
chr8-52375000	chr8	52375000	52400000	+	-1.35104	intron (NR_151738, intron 2 of 3)	30889	1190028D05Rik	-1.44	-1.351	1190028D05Rik	No Switch	0.089
chr19-7900000	chr19	7900000	7925000	+	-1.35106	intron (NM_134256, intron 3 of 10)	53527	Slc22a27	-1.675	-1.351	Slc22a27	No Switch	0.324
chr1-29150000	chr1	29150000	29175000	+	-1.35106	Intergenic	-258988	Mir6342	-1.28	-1.351	No_overlap	No Switch	-0.071
chr11-92900000	chr11	92900000	92925000	+	-1.35106	Intergenic	-185866	Car10	-1.33	-1.351	No_overlap	No Switch	-0.021
chr14-88700000	chr14	88700000	88725000	+	-1.3511	Intergenic	-241104	Pcdh20	-1.395	-1.351	No_overlap	No Switch	0.044
chr10-106075000	chr10	106075000	106100000	+	-1.35111	Intergenic	246021	Ccdc59	-1.315	-1.351	No_overlap	No Switch	-0.036
chr10-48975000	chr10	48975000	49000000	+	-1.35114	Intergenic	800414	Grik2	-1.144	-1.351	No_overlap	No Switch	-0.207
chr19-13500000	chr19	13500000	13525000	+	-1.35124	Intergenic	11954	Or5b120	-1.391	-1.351	Olfr1477	No Switch	0.04
chr9-20175000	chr9	20175000	20200000	+	-1.35126	Intergenic	-15931	Or8b12i	-1.46	-1.351	No_overlap	No Switch	0.109
chr1-103850000	chr1	103850000	103875000	+	-1.35126	Intergenic	-906020	Cdh20	-1.23	-1.351	No_overlap	No Switch	-0.121
chr18-52250000	chr18	52250000	52275000	+	-1.35128	Intergenic	-69036	Ftmt	-1.146	-1.351	No_overlap	No Switch	-0.205
chr9-89425000	chr9	89425000	89450000	+	-1.35128	Intergenic	185486	Minar1	-1.449	-1.351	No_overlap	No Switch	0.098
chr7-53225000	chr7	53225000	53250000	+	-1.3513	Intergenic	654389	Mir6238	-1.39	-1.351	No_overlap	No Switch	0.039
chr7-103725000	chr7	103725000	103750000	+	-1.35134	Intergenic	3822	Or52ae9	-1.577	-1.351	Olfr628,Olfr629	No Switch	0.226
chr3-74350000	chr3	74350000	74375000	+	-1.35139	Intergenic	-236066	Gm36069	-1.224	-1.351	No_overlap	No Switch	-0.127
chr13-14925000	chr13	14925000	14950000	+	-1.3514	Intergenic	307242	AW209491	-1.483	-1.351	No_overlap	No Switch	0.132
chr13-14725000	chr13	14725000	14750000	+	-1.35142	Intergenic	107242	AW209491	-1.611	-1.351	No_overlap	No Switch	0.26
chr7-13600000	chr7	13600000	13625000	+	-1.35143	Intergenic	-11467	Sult2a5	-1.503	-1.351	Sult2a5	No Switch	0.152
chr3-113125000	chr3	113125000	113150000	+	-1.35143	Intergenic	19227	Amy2b	-1.014	-1.351	Amy2b	No Switch	-0.337
chr11-38500000	chr11	38500000	38525000	+	-1.35148	intron (NR_040295, intron 1 of 2)	7545	Gm12130	-1.124	-1.351	Gm12130	No Switch	-0.227
chr11-38800000	chr11	38800000	38825000	+	-1.35149	Intergenic	-292455	Gm12130	-1.218	-1.351	No_overlap	No Switch	-0.133
chr18-87100000	chr18	87100000	87125000	+	-1.35149	Intergenic	400189	Cbln2	-1.597	-1.351	No_overlap	No Switch	0.246
chr7-42850000	chr7	42850000	42875000	+	-1.35151	intron (NR_046214, intron 1 of 3)	4734	Gm2381	-1.325	-1.351	Gm2381	No Switch	-0.026
chr6-67875000	chr6	67875000	67900000	+	-1.35152	Intergenic	-321801	4930515G16Rik	-1.439	-1.351	No_overlap	No Switch	0.088
chr13-61875000	chr13	61875000	61900000	+	-1.35156	Intergenic	115920	BC052688	-1.417	-1.352	No_overlap	No Switch	0.065
chr9-82700000	chr9	82700000	82725000	+	-1.35157	Intergenic	-117306	Irak1bp1	-1.297	-1.352	No_overlap	No Switch	-0.055
chr4-92325000	chr4	92325000	92350000	+	-1.35163	Intergenic	-190279	Izumo3	-1.339	-1.352	No_overlap	No Switch	-0.013
chr1-112800000	chr1	112800000	112825000	+	-1.35163	Intergenic	-395582	Gm32810	-1.163	-1.352	No_overlap	No Switch	-0.189
chr1-110500000	chr1	110500000	110525000	+	-1.35166	Intergenic	465093	Cdh19	-1.23	-1.352	No_overlap	No Switch	-0.122
chr12-119650000	chr12	119650000	119675000	+	-1.35166	Intergenic	219090	Macc1	-1.629	-1.352	No_overlap	No Switch	0.277
chr10-65500000	chr10	65500000	65525000	+	-1.3517	Intergenic	-392133	Gm28881	-1.573	-1.352	No_overlap	No Switch	0.221
chr1-48275000	chr1	48275000	48300000	+	-1.35171	Intergenic	-820375	Mir6350	-1.412	-1.352	No_overlap	No Switch	0.06
chr11-27500000	chr11	27500000	27525000	+	-1.35171	Intergenic	727392	Gm12070	-1.2	-1.352	No_overlap	No Switch	-0.152
chr11-38825000	chr11	38825000	38850000	+	-1.35175	Intergenic	-317455	Gm12130	-1.319	-1.352	No_overlap	No Switch	-0.033
chrX-21950000	chrX	21950000	21975000	+	-1.35177	Intergenic	-217389	Gm28269	-1.305	-1.352	No_overlap	No Switch	-0.047
chr17-40025000	chr17	40025000	40050000	+	-1.35178	Intergenic	86980	Esp38	-1.476	-1.352	No_overlap	No Switch	0.124
chr6-44300000	chr6	44300000	44325000	+	-1.35178	Intergenic	-229145	Gm35216	-1.409	-1.352	No_overlap	No Switch	0.057
chr7-53000000	chr7	53000000	53025000	+	-1.35183	Intergenic	879389	Mir6238	-1.354	-1.352	No_overlap	No Switch	0.002
chr12-114100000	chr12	114100000	114125000	+	-1.35184	Intergenic	356966	Mir7094-1	-1.527	-1.352	No_overlap	No Switch	0.175
chr4-92675000	chr4	92675000	92700000	+	-1.35186	Intergenic	-540279	Izumo3	-1.514	-1.352	No_overlap	No Switch	0.162
chr12-62075000	chr12	62075000	62100000	+	-1.35186	Intergenic	564333	Lrfn5	-1.407	-1.352	No_overlap	No Switch	0.055
chrX-67625000	chrX	67625000	67650000	+	-1.35186	Intergenic	56062	Gm1140	-1.433	-1.352	No_overlap	No Switch	0.081
chr5-6375000	chr5	6375000	6400000	+	-1.35187	Intergenic	-638183	Steap1	-1.464	-1.352	No_overlap	No Switch	0.112
chr17-52925000	chr17	52925000	52950000	+	-1.35188	intron (NM_001031811, intron 11 of 15)	334791	Kcnh8	-1.349	-1.352	Kcnh8	No Switch	-0.003
chrX-8400000	chrX	8400000	8425000	+	-1.35192	promoter-TSS (NM_026492)	-805	Ssxb1	-1.392	-1.352	Ssxb1	No Switch	0.04
chr8-96825000	chr8	96825000	96850000	+	-1.35193	Intergenic	-949099	Got2	-1.417	-1.352	No_overlap	No Switch	0.065
chr11-91150000	chr11	91150000	91175000	+	-1.352	Intergenic	279175	4930405D11Rik	-1.49	-1.352	No_overlap	No Switch	0.138
chr6-68900000	chr6	68900000	68925000	+	-1.35204	Intergenic	414674	Rprl1	-1.455	-1.352	No_overlap	No Switch	0.103
chr1-27875000	chr1	27875000	27900000	+	-1.35204	intron (NR_151583, intron 1 of 1)	3454	Gm5524	-1.275	-1.352	Gm5524	No Switch	-0.077
chr7-104625000	chr7	104625000	104650000	+	-1.35204	TTS (NM_146312)	1824	Or56b1	-1.478	-1.352	Olfr658,Olfr657	No Switch	0.126
chr9-10675000	chr9	10675000	10700000	+	-1.35204	intron (NM_001033359, intron 1 of 20)	217226	Cntn5	-1.169	-1.352	Cntn5	No Switch	-0.183
chr12-63050000	chr12	63050000	63075000	+	-1.35206	Intergenic	374713	Spanxn4	-1.238	-1.352	No_overlap	No Switch	-0.114
chr7-53575000	chr7	53575000	53600000	+	-1.3521	Intergenic	304389	Mir6238	-1.203	-1.352	No_overlap	No Switch	-0.149
chr8-55675000	chr8	55675000	55700000	+	-1.3521	Intergenic	189035	Gm51598	-1.424	-1.352	No_overlap	No Switch	0.072
chr9-89525000	chr9	89525000	89550000	+	-1.35211	Intergenic	85486	Minar1	-1.352	-1.352	No_overlap	No Switch	0
chr14-37800000	chr14	37800000	37825000	+	-1.35215	Intergenic	-677178	Ghitm	-1.5	-1.352	No_overlap	No Switch	0.148
chr17-41575000	chr17	41575000	41600000	+	-1.35216	Intergenic	652815	Mmut	-1.477	-1.352	No_overlap	No Switch	0.125
chr8-97075000	chr8	97075000	97100000	+	-1.3522	Intergenic	-1199099	Got2	-1.461	-1.352	No_overlap	No Switch	0.109
chr8-52325000	chr8	52325000	52350000	+	-1.35221	Intergenic	-19111	1190028D05Rik	-1.361	-1.352	No_overlap	No Switch	0.009
chr18-86275000	chr18	86275000	86300000	+	-1.35224	Intergenic	-107452	Neto1	-0.981	-1.352	No_overlap	No Switch	-0.371
chr11-40300000	chr11	40300000	40325000	+	-1.35224	Intergenic	380182	Mat2b	-1.171	-1.352	No_overlap	No Switch	-0.181
chr1-112250000	chr1	112250000	112275000	+	-1.35225	Intergenic	154418	Gm32810	-1.24	-1.352	No_overlap	No Switch	-0.112
chr11-91750000	chr11	91750000	91775000	+	-1.35226	Intergenic	-184945	Kif2b	-1.701	-1.352	No_overlap	No Switch	0.349
chr17-60125000	chr17	60125000	60150000	+	-1.35228	Intergenic	-1124178	Nudt12	-1.457	-1.352	No_overlap	No Switch	0.105
chr1-8200000	chr1	8200000	8225000	+	-1.35236	Intergenic	1087377	Sntg1	-1.225	-1.352	No_overlap	No Switch	-0.127
chr6-131150000	chr6	131150000	131175000	+	-1.35236	Intergenic	84862	Klra2	-1.459	-1.352	No_overlap	No Switch	0.107
chr8-101150000	chr8	101150000	101175000	+	-1.35239	Intergenic	1622611	Cdh11	-1.453	-1.352	No_overlap	No Switch	0.101
chr6-67900000	chr6	67900000	67925000	+	-1.35243	Intergenic	-346801	4930515G16Rik	-1.419	-1.352	No_overlap	No Switch	0.067
chr6-123025000	chr6	123025000	123050000	+	-1.35243	Intergenic	-12462	Clec4b1	-1.445	-1.352	Clec4b1	No Switch	0.093
chr5-78200000	chr5	78200000	78225000	+	-1.35245	Intergenic	747012	1700017L05Rik	-1.171	-1.352	No_overlap	No Switch	-0.181
chr1-99475000	chr1	99475000	99500000	+	-1.35251	Intergenic	-284901	Cntnap5b	-1.365	-1.352	No_overlap	No Switch	0.013
chr5-55975000	chr5	55975000	56000000	+	-1.35252	Intergenic	1637508	Gm10440	-1.481	-1.352	No_overlap	No Switch	0.129
chr17-40650000	chr17	40650000	40675000	+	-1.35265	Intergenic	30425	Esp3	-1.658	-1.353	No_overlap	No Switch	0.305
chr2-87550000	chr2	87550000	87575000	+	-1.3527	Intergenic	-12586	Or10ag59	-1.457	-1.353	No_overlap	No Switch	0.104
chrX-127600000	chrX	127600000	127625000	+	-1.35272	Intergenic	124054	Cldn34c4	-1.397	-1.353	No_overlap	No Switch	0.044
chr19-51025000	chr19	51025000	51050000	+	-1.35273	Intergenic	-358854	Sorcs1	-1.614	-1.353	No_overlap	No Switch	0.261
chr5-11950000	chr5	11950000	11975000	+	-1.35276	Intergenic	44457	Speer1m	-1.406	-1.353	No_overlap	No Switch	0.053
chr11-39075000	chr11	39075000	39100000	+	-1.35282	Intergenic	302725	4930553C11Rik	-1.38	-1.353	No_overlap	No Switch	0.027
chr5-56475000	chr5	56475000	56500000	+	-1.35284	Intergenic	1230419	4932441J04Rik	-1.365	-1.353	No_overlap	No Switch	0.012
chr2-88025000	chr2	88025000	88050000	+	-1.35284	Intergenic	-2363	Or5d18	-1.373	-1.353	Olfr1161,Olfr73,Olfr1162	No Switch	0.02
chr12-101500000	chr12	101500000	101525000	+	-1.35285	intron (NM_173023, intron 14 of 26)	107827	Catsperb	-1.629	-1.353	Catsperb	No Switch	0.276
chrX-121800000	chrX	121800000	121825000	+	-1.35286	Intergenic	584885	Nap1l3	-1.456	-1.353	No_overlap	No Switch	0.103
chr1-48400000	chr1	48400000	48425000	+	-1.35287	Intergenic	-832116	C230029F24Rik	-1.473	-1.353	No_overlap	No Switch	0.12
chr14-52475000	chr14	52475000	52500000	+	-1.35292	Intergenic	3546	Or4e5	-1.719	-1.353	Olfr1507	No Switch	0.366
chr6-122075000	chr6	122075000	122100000	+	-1.35293	Intergenic	-49128	Gm10319	-1.598	-1.353	Mug2	No Switch	0.245
chr8-75875000	chr8	75875000	75900000	+	-1.35298	intron (NM_001164235, intron 12 of 13)	438806	Iqcm	-1.289	-1.353	Iqcm	No Switch	-0.064
chr5-57475000	chr5	57475000	57500000	+	-1.35298	Intergenic	230419	4932441J04Rik	-1.175	-1.353	No_overlap	No Switch	-0.178
chr12-61975000	chr12	61975000	62000000	+	-1.35304	Intergenic	464333	Lrfn5	-1.3	-1.353	No_overlap	No Switch	-0.053
chr9-87475000	chr9	87475000	87500000	+	-1.35305	Intergenic	-231968	Cep162	-1.569	-1.353	No_overlap	No Switch	0.216
chrX-64675000	chrX	64675000	64700000	+	-1.35306	Intergenic	-360144	Ctag2	-1.4	-1.353	No_overlap	No Switch	0.047
chr3-99600000	chr3	99600000	99625000	+	-1.35308	Intergenic	-272917	Spag17	-1.597	-1.353	No_overlap	No Switch	0.244
chr1-113650000	chr1	113650000	113675000	+	-1.3531	Intergenic	-1245582	Gm32810	-1.202	-1.353	No_overlap	No Switch	-0.151
chr10-72050000	chr10	72050000	72075000	+	-1.35318	Intergenic	-81795	1700049L16Rik	-1.388	-1.353	No_overlap	No Switch	0.035
chr14-52575000	chr14	52575000	52600000	+	-1.35319	Intergenic	-91805	Or4e5	-1.732	-1.353	No_overlap	No Switch	0.379
chr3-71275000	chr3	71275000	71300000	+	-1.35319	Intergenic	-480209	Gm6634	-1.273	-1.353	No_overlap	No Switch	-0.08
chr17-93150000	chr17	93150000	93175000	+	-1.35321	Intergenic	-36517	Adcyap1	-1.011	-1.353	No_overlap	No Switch	-0.342
chr10-35050000	chr10	35050000	35075000	+	-1.35322	Intergenic	579100	Frk	-1.516	-1.353	No_overlap	No Switch	0.163
chr11-27750000	chr11	27750000	27775000	+	-1.35323	Intergenic	821824	Ccdc85a	-1.336	-1.353	No_overlap	No Switch	-0.017
chr1-49475000	chr1	49475000	49500000	+	-1.35324	Intergenic	242884	C230029F24Rik	-1.237	-1.353	No_overlap	No Switch	-0.116
chr7-14900000	chr7	14900000	14925000	+	-1.35331	Intergenic	252792	Obox7	-1.469	-1.353	No_overlap	No Switch	0.116
chr1-26825000	chr1	26825000	26850000	+	-1.35333	Intergenic	-150040	Spata31e2	-1.18	-1.353	No_overlap	No Switch	-0.173
chr1-116475000	chr1	116475000	116500000	+	-1.35334	intron (NM_001371013, intron 19 of 23)	802763	Cntnap5a	-1.234	-1.353	Cntnap5a	No Switch	-0.119
chr17-52500000	chr17	52500000	52525000	+	-1.35335	Intergenic	90160	Gm27217	-1.213	-1.353	No_overlap	No Switch	-0.14
chr1-32000000	chr1	32000000	32025000	+	-1.35336	Intergenic	-160222	Khdrbs2	-1.38	-1.353	No_overlap	No Switch	0.027
chr8-52025000	chr8	52025000	52050000	+	-1.35342	Intergenic	-319111	1190028D05Rik	-1.456	-1.353	No_overlap	No Switch	0.103
chr12-101300000	chr12	101300000	101325000	+	-1.35343	Intergenic	-92173	Catsperb	-1.765	-1.353	No_overlap	No Switch	0.412
chr1-28225000	chr1	28225000	28250000	+	-1.35344	Intergenic	353454	Gm5524	-1.396	-1.353	No_overlap	No Switch	0.043
chrX-67950000	chrX	67950000	67975000	+	-1.35345	Intergenic	25661	Mir201	-1.611	-1.353	No_overlap	No Switch	0.258
chr5-12775000	chr5	12775000	12800000	+	-1.35346	Intergenic	404334	Sema3d	-1.47	-1.353	No_overlap	No Switch	0.117
chr14-91725000	chr14	91725000	91750000	+	-1.35349	Intergenic	1610609	4930474H20Rik	-1.222	-1.353	No_overlap	No Switch	-0.131
chr13-61600000	chr13	61600000	61625000	+	-1.3535	Intergenic	-42373	Cts3	-1.592	-1.353	No_overlap	No Switch	0.239
chr5-84525000	chr5	84525000	84550000	+	-1.3535	Intergenic	-120118	Epha5	-1.227	-1.353	No_overlap	No Switch	-0.126
chr17-92050000	chr17	92050000	92075000	+	-1.35352	Intergenic	-969698	Nrxn1	-1.474	-1.353	No_overlap	No Switch	0.121
chr10-65900000	chr10	65900000	65925000	+	-1.3536	Intergenic	-4261	Gm30853	-1.26	-1.354	Gm30853	No Switch	-0.094
chr14-83900000	chr14	83900000	83925000	+	-1.3536	Intergenic	162790	Gm32455	-1.216	-1.354	No_overlap	No Switch	-0.138
chr5-78775000	chr5	78775000	78800000	+	-1.35361	Intergenic	1322012	1700017L05Rik	-1.411	-1.354	No_overlap	No Switch	0.057
chr1-28050000	chr1	28050000	28075000	+	-1.35363	Intergenic	178454	Gm5524	-1.139	-1.354	No_overlap	No Switch	-0.215
chr14-82800000	chr14	82800000	82825000	+	-1.35366	Intergenic	1262790	Gm32455	-1.375	-1.354	No_overlap	No Switch	0.021
chr10-101125000	chr10	101125000	101150000	+	-1.35368	Intergenic	-395865	Gm35722	-1.457	-1.354	No_overlap	No Switch	0.103
chr5-55775000	chr5	55775000	55800000	+	-1.35372	Intergenic	1437508	Gm10440	-1.498	-1.354	No_overlap	No Switch	0.144
chrX-62925000	chrX	62925000	62950000	+	-1.35372	Intergenic	-410489	Tslrn1	-1.652	-1.354	No_overlap	No Switch	0.298
chr6-68250000	chr6	68250000	68275000	+	-1.35374	Intergenic	-696801	4930515G16Rik	-1.335	-1.354	No_overlap	No Switch	-0.019
chr1-109950000	chr1	109950000	109975000	+	-1.35376	Intergenic	-20400	Cdh7	-1.193	-1.354	No_overlap	No Switch	-0.161
chr3-44200000	chr3	44200000	44225000	+	-1.35379	Intergenic	1165760	2610316D01Rik	-1.248	-1.354	No_overlap	No Switch	-0.106
chr9-80950000	chr9	80950000	80975000	+	-1.35387	Intergenic	-497062	Impg1	-1.516	-1.354	No_overlap	No Switch	0.162
chr9-19550000	chr9	19550000	19575000	+	-1.35388	Intergenic	4882	Or7g34	-1.67	-1.354	Olfr854	No Switch	0.316
chr18-28125000	chr18	28125000	28150000	+	-1.35388	Intergenic	-422664	4930474G06Rik	-1.293	-1.354	No_overlap	No Switch	-0.061
chr12-63650000	chr12	63650000	63675000	+	-1.3539	Intergenic	812398	Fscb	-1.255	-1.354	No_overlap	No Switch	-0.099
chr1-112325000	chr1	112325000	112350000	+	-1.3539	Intergenic	79418	Gm32810	-1.24	-1.354	No_overlap	No Switch	-0.114
chr2-86050000	chr2	86050000	86075000	+	-1.35391	Intergenic	-12204	Or5m9b	-1.276	-1.354	Olfr1036	No Switch	-0.078
chr1-48525000	chr1	48525000	48550000	+	-1.35398	Intergenic	-707116	C230029F24Rik	-1.47	-1.354	No_overlap	No Switch	0.116
chr11-39825000	chr11	39825000	39850000	+	-1.35398	Intergenic	-447275	4930553C11Rik	-1.298	-1.354	No_overlap	No Switch	-0.056
chr1-104300000	chr1	104300000	104325000	+	-1.354	Intergenic	-456020	Cdh20	-1.428	-1.354	No_overlap	No Switch	0.074
chr11-39800000	chr11	39800000	39825000	+	-1.35402	Intergenic	-422275	4930553C11Rik	-1.283	-1.354	No_overlap	No Switch	-0.071
chr8-98375000	chr8	98375000	98400000	+	-1.35402	Intergenic	-624387	Gm15679	-1.428	-1.354	No_overlap	No Switch	0.074
chr5-85000000	chr5	85000000	85025000	+	-1.35403	Intergenic	-595118	Epha5	-1.096	-1.354	No_overlap	No Switch	-0.258
chr17-94175000	chr17	94175000	94200000	+	-1.3541	Intergenic	562519	Mettl4	-1.294	-1.354	No_overlap	No Switch	-0.06
chrX-35625000	chrX	35625000	35650000	+	-1.3541	Intergenic	233282	Gm10058	-1.139	-1.354	No_overlap	No Switch	-0.215
chr6-123875000	chr6	123875000	123900000	+	-1.35411	Intergenic	-34310	Vmn2r25	-1.479	-1.354	No_overlap	No Switch	0.125
chr17-60375000	chr17	60375000	60400000	+	-1.35411	Intergenic	-1374178	Nudt12	-1.419	-1.354	No_overlap	No Switch	0.065
chr17-94250000	chr17	94250000	94275000	+	-1.35413	Intergenic	487519	Mettl4	-1.425	-1.354	No_overlap	No Switch	0.071
chr12-60750000	chr12	60750000	60775000	+	-1.35413	Intergenic	759320	Gm20063	-1.347	-1.354	No_overlap	No Switch	-0.007
chr1-18925000	chr1	18925000	18950000	+	-1.35415	Intergenic	-165522	Tfap2d	-1.47	-1.354	No_overlap	No Switch	0.116
chr3-44225000	chr3	44225000	44250000	+	-1.35415	Intergenic	1140760	2610316D01Rik	-1.287	-1.354	No_overlap	No Switch	-0.067
chr5-55700000	chr5	55700000	55725000	+	-1.35417	Intergenic	1362508	Gm10440	-1.484	-1.354	No_overlap	No Switch	0.13
chr19-50875000	chr19	50875000	50900000	+	-1.35421	Intergenic	-208854	Sorcs1	-1.089	-1.354	No_overlap	No Switch	-0.265
chr1-49425000	chr1	49425000	49450000	+	-1.35441	Intergenic	192884	C230029F24Rik	-1.29	-1.354	No_overlap	No Switch	-0.064
chr14-83175000	chr14	83175000	83200000	+	-1.35442	Intergenic	887790	Gm32455	-1.454	-1.354	No_overlap	No Switch	0.1
chr19-7950000	chr19	7950000	7975000	+	-1.35442	intron (NM_134256, intron 1 of 10)	3527	Slc22a27	-1.581	-1.354	Slc22a27	No Switch	0.227
chr7-13650000	chr7	13650000	13675000	+	-1.35443	exon (NM_001184980, exon 4 of 6)	38533	Sult2a5	-1.525	-1.354	Sult2a5	No Switch	0.171
chr17-58550000	chr17	58550000	58575000	+	-1.35445	Intergenic	428875	Pdzph1	-1.391	-1.354	No_overlap	No Switch	0.037
chr16-19075000	chr16	19075000	19100000	+	-1.35452	Intergenic	143928	Gm15798	-1.665	-1.354	No_overlap	No Switch	0.311
chr10-129375000	chr10	129375000	129400000	+	-1.35452	promoter-TSS (NM_146729)	-135	Or6c208	-1.286	-1.354	Olfr784	No Switch	-0.068
chr10-47275000	chr10	47275000	47300000	+	-1.35456	Intergenic	1042752	Snord14d	-1.394	-1.355	No_overlap	No Switch	0.039
chr13-86100000	chr13	86100000	86125000	+	-1.35457	Intergenic	-65705	Cox7c	-1.324	-1.355	No_overlap	No Switch	-0.031
chr7-26200000	chr7	26200000	26225000	+	-1.35457	Intergenic	39091	Cyp2b9	-1.444	-1.355	Cyp2b9	No Switch	0.089
chr12-62800000	chr12	62800000	62825000	+	-1.35463	Intergenic	124713	Spanxn4	-1.44	-1.355	No_overlap	No Switch	0.085
chr5-55525000	chr5	55525000	55550000	+	-1.35465	Intergenic	1187508	Gm10440	-1.547	-1.355	No_overlap	No Switch	0.192
chr13-33325000	chr13	33325000	33350000	+	-1.35465	Intergenic	13423	Serpinb9f	-1.641	-1.355	Serpinb9f	No Switch	0.286
chr1-31875000	chr1	31875000	31900000	+	-1.35467	Intergenic	-285222	Khdrbs2	-1.291	-1.355	No_overlap	No Switch	-0.064
chr1-49625000	chr1	49625000	49650000	+	-1.35468	Intergenic	392884	C230029F24Rik	-1.285	-1.355	No_overlap	No Switch	-0.07
chr10-72075000	chr10	72075000	72100000	+	-1.35469	Intergenic	-106795	1700049L16Rik	-1.254	-1.355	No_overlap	No Switch	-0.101
chr13-61650000	chr13	61650000	61675000	+	-1.35471	Intergenic	-50497	Gm9595	-1.685	-1.355	No_overlap	No Switch	0.33
chr10-101375000	chr10	101375000	101400000	+	-1.35472	Intergenic	-293987	Mgat4c	-1.251	-1.355	No_overlap	No Switch	-0.104
chr7-60400000	chr7	60400000	60425000	+	-1.35474	intron (NR_146211, intron 1 of 171)	37677	Snrpn	-1.496	-1.355	Snrpn,Snhg14	No Switch	0.141
chrX-117150000	chrX	117150000	117175000	+	-1.35481	Intergenic	147743	H2ab1	-1.515	-1.355	No_overlap	No Switch	0.16
chr5-6650000	chr5	6650000	6675000	+	-1.35483	Intergenic	-641664	Tex47	-1.394	-1.355	No_overlap	No Switch	0.039
chr13-117950000	chr13	117950000	117975000	+	-1.35483	intron (NM_010408, intron 6 of 7)	-242489	4933413L06Rik	-1.459	-1.355	Hcn1	No Switch	0.104
chr9-93950000	chr9	93950000	93975000	+	-1.35487	Intergenic	-510860	Gm31957	-1.547	-1.355	No_overlap	No Switch	0.192
chr9-12850000	chr9	12850000	12875000	+	-1.35487	Intergenic	243355	4930568E12Rik	-0.987	-1.355	No_overlap	No Switch	-0.368
chr2-86650000	chr2	86650000	86675000	+	-1.35489	Intergenic	-4044	Or8k38	-1.364	-1.355	Olfr1085	No Switch	0.009
chr2-87500000	chr2	87500000	87525000	+	-1.35491	Intergenic	5075	Pramel6	-1.419	-1.355	Pramel6	No Switch	0.064
chr7-52850000	chr7	52850000	52875000	+	-1.35496	Intergenic	-846784	Ccdc179	-1.22	-1.355	No_overlap	No Switch	-0.135
chr8-100525000	chr8	100525000	100550000	+	-1.35499	Intergenic	1120826	A330008L17Rik	-1.414	-1.355	No_overlap	No Switch	0.059
chr10-47325000	chr10	47325000	47350000	+	-1.35501	Intergenic	1092752	Snord14d	-1.119	-1.355	No_overlap	No Switch	-0.236
chr13-88000000	chr13	88000000	88025000	+	-1.35502	Intergenic	-508693	Gm34585	-1.303	-1.355	No_overlap	No Switch	-0.052
chr10-46425000	chr10	46425000	46450000	+	-1.35505	Intergenic	192752	Snord14d	-1.233	-1.355	No_overlap	No Switch	-0.122
chr5-56275000	chr5	56275000	56300000	+	-1.35505	Intergenic	1430419	4932441J04Rik	-1.378	-1.355	No_overlap	No Switch	0.023
chr8-98275000	chr8	98275000	98300000	+	-1.35506	Intergenic	-724387	Gm15679	-1.26	-1.355	No_overlap	No Switch	-0.095
chr1-112500000	chr1	112500000	112525000	+	-1.35513	Intergenic	-95582	Gm32810	-1.215	-1.355	No_overlap	No Switch	-0.14
chr7-39200000	chr7	39200000	39225000	+	-1.3552	Intergenic	200660	Gm5114	-1.439	-1.355	No_overlap	No Switch	0.084
chr8-99650000	chr8	99650000	99675000	+	-1.35524	intron (NR_132435, intron 1 of 4)	245826	A330008L17Rik	-1.331	-1.355	A330008L17Rik	No Switch	-0.024
chr4-92800000	chr4	92800000	92825000	+	-1.35527	Intergenic	523011	Tusc1	-1.521	-1.355	No_overlap	No Switch	0.166
chr9-9550000	chr9	9550000	9575000	+	-1.35529	Intergenic	-323473	Arhgap42	-1.261	-1.355	No_overlap	No Switch	-0.094
chr17-77325000	chr17	77325000	77350000	+	-1.35537	Intergenic	862525	Gm32282	-1.382	-1.355	No_overlap	No Switch	0.027
chr12-96700000	chr12	96700000	96725000	+	-1.35544	Intergenic	-665278	1700019M22Rik	-1.45	-1.355	No_overlap	No Switch	0.095
chr12-61375000	chr12	61375000	61400000	+	-1.35548	Intergenic	134320	Gm20063	-1.356	-1.355	No_overlap	No Switch	0.001
chr19-51775000	chr19	51775000	51800000	+	-1.35549	Intergenic	-476797	Ins1	-1.672	-1.355	No_overlap	No Switch	0.317
chrX-61800000	chrX	61800000	61825000	+	-1.35549	Intergenic	102889	Ldoc1	-1.429	-1.355	No_overlap	No Switch	0.074
chr1-112525000	chr1	112525000	112550000	+	-1.35551	Intergenic	-120582	Gm32810	-1.215	-1.355	No_overlap	No Switch	-0.14
chr17-53050000	chr17	53050000	53075000	+	-1.35551	Intergenic	400821	Efhb	-1.551	-1.355	No_overlap	No Switch	0.196
chr7-11475000	chr7	11475000	11500000	+	-1.35552	Intergenic	89585	Zscan4f	-1.312	-1.355	No_overlap	No Switch	-0.043
chr17-39800000	chr17	39800000	39825000	+	-1.35553	Intergenic	-30497	Rn45s	-1.536	-1.355	No_overlap	No Switch	0.181
chr17-60650000	chr17	60650000	60675000	+	-1.35553	Intergenic	-1649178	Nudt12	-1.302	-1.355	No_overlap	No Switch	-0.053
chr1-48725000	chr1	48725000	48750000	+	-1.35555	Intergenic	-507116	C230029F24Rik	-1.432	-1.356	No_overlap	No Switch	0.076
chrX-19500000	chrX	19500000	19525000	+	-1.35556	Intergenic	-31181	Tex13c3	-0.975	-1.356	No_overlap	No Switch	-0.381
chrX-24175000	chrX	24175000	24200000	+	-1.35559	Intergenic	294737	Tesl1	-1.129	-1.356	No_overlap	No Switch	-0.227
chr17-60950000	chr17	60950000	60975000	+	-1.3556	Intergenic	1918817	Efna5	-1.198	-1.356	No_overlap	No Switch	-0.158
chr1-100600000	chr1	100600000	100625000	+	-1.35561	Intergenic	-543268	Gm20268	-1.201	-1.356	No_overlap	No Switch	-0.155
chr6-68450000	chr6	68450000	68475000	+	-1.35562	Intergenic	864674	Rprl1	-1.395	-1.356	No_overlap	No Switch	0.039
chr6-122050000	chr6	122050000	122075000	+	-1.35572	intron (NM_008646, intron 17 of 34)	55702	Mug2	-1.573	-1.356	Mug2	No Switch	0.217
chrX-122150000	chrX	122150000	122175000	+	-1.35574	Intergenic	234885	Nap1l3	-1.46	-1.356	No_overlap	No Switch	0.104
chr18-86300000	chr18	86300000	86325000	+	-1.35583	Intergenic	-82452	Neto1	-0.879	-1.356	No_overlap	No Switch	-0.477
chr18-85750000	chr18	85750000	85775000	+	-1.35583	Intergenic	-95676	Gm32291	-1.634	-1.356	No_overlap	No Switch	0.278
chr5-55125000	chr5	55125000	55150000	+	-1.35585	Intergenic	787508	Gm10440	-1.269	-1.356	No_overlap	No Switch	-0.087
chr18-28000000	chr18	28000000	28025000	+	-1.35585	Intergenic	-547664	4930474G06Rik	-1.119	-1.356	No_overlap	No Switch	-0.237
chr9-91075000	chr9	91075000	91100000	+	-1.35588	Intergenic	-258644	Gm28703	-1.338	-1.356	No_overlap	No Switch	-0.018
chr6-123275000	chr6	123275000	123300000	+	-1.35591	intron (NM_019948, intron 2 of 5)	2371	Clec4e	-1.458	-1.356	Clec4e,Clec4d	No Switch	0.102
chr13-16425000	chr13	16425000	16450000	+	-1.35592	Intergenic	-414077	B230303A05Rik	-1.289	-1.356	No_overlap	No Switch	-0.067
chr18-72575000	chr18	72575000	72600000	+	-1.35596	Intergenic	-236431	Dcc	-1.532	-1.356	No_overlap	No Switch	0.176
chr14-83725000	chr14	83725000	83750000	+	-1.35599	Intergenic	337790	Gm32455	-1.354	-1.356	No_overlap	No Switch	-0.002
chr18-86750000	chr18	86750000	86775000	+	-1.35599	Intergenic	50189	Cbln2	-1.389	-1.356	No_overlap	No Switch	0.033
chr4-73525000	chr4	73525000	73550000	+	-1.35601	Intergenic	-68011	Msantd5f5	-1.313	-1.356	No_overlap	No Switch	-0.043
chr6-69850000	chr6	69850000	69875000	+	-1.35604	Intergenic	-535326	Rprl1	-1.317	-1.356	No_overlap	No Switch	-0.039
chr17-58650000	chr17	58650000	58675000	+	-1.35604	Intergenic	328875	Pdzph1	-1.49	-1.356	No_overlap	No Switch	0.134
chr1-112025000	chr1	112025000	112050000	+	-1.35607	Intergenic	-172582	Dsel	-1.357	-1.356	No_overlap	No Switch	0.001
chr6-59900000	chr6	59900000	59925000	+	-1.35607	Intergenic	-165519	Gm5570	-1.254	-1.356	No_overlap	No Switch	-0.102
chr10-47025000	chr10	47025000	47050000	+	-1.35608	Intergenic	792752	Snord14d	-1.376	-1.356	No_overlap	No Switch	0.02
chr1-102900000	chr1	102900000	102925000	+	-1.35608	Intergenic	1756732	Gm20268	-1.35	-1.356	No_overlap	No Switch	-0.006
chr17-58575000	chr17	58575000	58600000	+	-1.35608	Intergenic	403875	Pdzph1	-1.471	-1.356	No_overlap	No Switch	0.115
chr13-79300000	chr13	79300000	79325000	+	-1.35608	Intergenic	-1113627	Nr2f1	-1.203	-1.356	No_overlap	No Switch	-0.153
chr3-111025000	chr3	111025000	111050000	+	-1.35612	Intergenic	-786501	Prmt6	-1.41	-1.356	No_overlap	No Switch	0.054
chr14-95200000	chr14	95200000	95225000	+	-1.35613	Intergenic	-668754	Ccdc202	-1.227	-1.356	No_overlap	No Switch	-0.129
chr18-72875000	chr18	72875000	72900000	+	-1.35614	Intergenic	33590	Gm31908	-1.282	-1.356	No_overlap	No Switch	-0.074
chr10-47475000	chr10	47475000	47500000	+	-1.35616	Intergenic	1242752	Snord14d	-1.312	-1.356	No_overlap	No Switch	-0.044
chr18-27500000	chr18	27500000	27525000	+	-1.35617	Intergenic	-1047664	4930474G06Rik	-1.444	-1.356	No_overlap	No Switch	0.088
chr11-92050000	chr11	92050000	92075000	+	-1.35619	Intergenic	-484945	Kif2b	-1.59	-1.356	No_overlap	No Switch	0.234
chr5-68500000	chr5	68500000	68525000	+	-1.35619	Intergenic	480665	Grxcr1	-1.431	-1.356	No_overlap	No Switch	0.075
chr17-60875000	chr17	60875000	60900000	+	-1.35619	Intergenic	-1874178	Nudt12	-1.311	-1.356	No_overlap	No Switch	-0.045
chr5-70225000	chr5	70225000	70250000	+	-1.35622	Intergenic	605117	Gabrg1	-1.448	-1.356	No_overlap	No Switch	0.092
chr12-88050000	chr12	88050000	88075000	+	-1.35623	Intergenic	-25674	Gm46993	-1.669	-1.356	No_overlap	No Switch	0.313
chr7-61300000	chr7	61300000	61325000	+	-1.35627	promoter-TSS (NR_169189)	-851	A230006K03Rik	-1.556	-1.356	No_overlap	No Switch	0.2
chr17-60775000	chr17	60775000	60800000	+	-1.35631	Intergenic	-1774178	Nudt12	-1.536	-1.356	No_overlap	No Switch	0.18
chr12-63625000	chr12	63625000	63650000	+	-1.35633	Intergenic	837398	Fscb	-1.304	-1.356	No_overlap	No Switch	-0.052
chr10-35150000	chr10	35150000	35175000	+	-1.35635	Intergenic	679100	Frk	-1.353	-1.356	No_overlap	No Switch	-0.003
chr12-61200000	chr12	61200000	61225000	+	-1.35635	Intergenic	309320	Gm20063	-1.197	-1.356	No_overlap	No Switch	-0.159
chr2-89175000	chr2	89175000	89200000	+	-1.35635	Intergenic	6532	Or4c121	-1.452	-1.356	Olfr1226	No Switch	0.096
chr18-28350000	chr18	28350000	28375000	+	-1.35637	Intergenic	-197664	4930474G06Rik	-1.281	-1.356	No_overlap	No Switch	-0.075
chr5-6500000	chr5	6500000	6525000	+	-1.35638	Intergenic	-763183	Steap1	-1.415	-1.356	No_overlap	No Switch	0.059
chr10-101025000	chr10	101025000	101050000	+	-1.35642	Intergenic	-295865	Gm35722	-1.229	-1.356	No_overlap	No Switch	-0.127
chr5-61275000	chr5	61275000	61300000	+	-1.35644	Intergenic	-521343	G6pd2	-1.534	-1.356	No_overlap	No Switch	0.178
chr3-92850000	chr3	92850000	92875000	+	-1.35646	Intergenic	7705	Kplce	-1.354	-1.356	Lce1l,2310050C09Rik	No Switch	-0.002
chr8-98425000	chr8	98425000	98450000	+	-1.35646	Intergenic	-574387	Gm15679	-1.575	-1.356	No_overlap	No Switch	0.219
chr4-92950000	chr4	92950000	92975000	+	-1.35647	Intergenic	373011	Tusc1	-1.312	-1.356	No_overlap	No Switch	-0.044
chr1-110600000	chr1	110600000	110625000	+	-1.35649	Intergenic	365093	Cdh19	-1.24	-1.356	No_overlap	No Switch	-0.116
chr13-116500000	chr13	116500000	116525000	+	-1.3565	Intergenic	-202812	Isl1	-1.267	-1.356	No_overlap	No Switch	-0.089
chr7-13800000	chr7	13800000	13825000	+	-1.35651	intron (NM_001111296, intron 3 of 5)	24910	Sult2a1	-1.424	-1.356	Sult2a1	No Switch	0.068
chrX-118125000	chrX	118125000	118150000	+	-1.35657	Intergenic	-289727	Tgif2lx2	-1.726	-1.357	No_overlap	No Switch	0.369
chr13-87825000	chr13	87825000	87850000	+	-1.35657	Intergenic	-683693	Gm34585	-1.623	-1.357	No_overlap	No Switch	0.266
chr10-71775000	chr10	71775000	71800000	+	-1.35658	Intergenic	193205	1700049L16Rik	-1.59	-1.357	No_overlap	No Switch	0.233
chrX-15525000	chrX	15525000	15550000	+	-1.35668	Intergenic	-426011	Ppp1r2-ps9	-1.588	-1.357	No_overlap	No Switch	0.231
chr6-121950000	chr6	121950000	121975000	+	-1.35668	Intergenic	-44298	Mug2	-1.58	-1.357	No_overlap	No Switch	0.223
chr19-13125000	chr19	13125000	13150000	+	-1.3567	Intergenic	9157	Or5b106	-1.557	-1.357	Olfr1459	No Switch	0.2
chr1-113700000	chr1	113700000	113725000	+	-1.3567	Intergenic	-1295582	Gm32810	-1.343	-1.357	No_overlap	No Switch	-0.014
chr5-70425000	chr5	70425000	70450000	+	-1.35674	Intergenic	405117	Gabrg1	-1.559	-1.357	No_overlap	No Switch	0.202
chr5-79875000	chr5	79875000	79900000	+	-1.35677	Intergenic	-1133071	Adgrl3	-1.288	-1.357	No_overlap	No Switch	-0.069
chr13-8300000	chr13	8300000	8325000	+	-1.3568	intron (NR_110345, intron 1 of 10)	109634	Adarb2	-1.217	-1.357	Adarb2	No Switch	-0.14
chr17-41725000	chr17	41725000	41750000	+	-1.35684	Intergenic	-578447	Ptchd4	-1.53	-1.357	No_overlap	No Switch	0.173
chr11-92650000	chr11	92650000	92675000	+	-1.35686	Intergenic	-435866	Car10	-1.632	-1.357	No_overlap	No Switch	0.275
chr6-67925000	chr6	67925000	67950000	+	-1.35689	Intergenic	-371801	4930515G16Rik	-1.472	-1.357	No_overlap	No Switch	0.115
chr8-52775000	chr8	52775000	52800000	+	-1.35697	Intergenic	430889	1190028D05Rik	-1.288	-1.357	No_overlap	No Switch	-0.069
chr11-39775000	chr11	39775000	39800000	+	-1.35702	Intergenic	-397275	4930553C11Rik	-1.281	-1.357	No_overlap	No Switch	-0.076
chr8-51500000	chr8	51500000	51525000	+	-1.35703	Intergenic	-844111	1190028D05Rik	-1.319	-1.357	No_overlap	No Switch	-0.038
chr6-69950000	chr6	69950000	69975000	+	-1.35705	Intergenic	-635326	Rprl1	-1.408	-1.357	No_overlap	No Switch	0.051
chr9-91475000	chr9	91475000	91500000	+	-1.35705	Intergenic	109528	Zic4	-1.364	-1.357	No_overlap	No Switch	0.007
chr17-92850000	chr17	92850000	92875000	+	-1.35707	Intergenic	-336517	Adcyap1	-1.315	-1.357	No_overlap	No Switch	-0.042
chr6-130925000	chr6	130925000	130950000	+	-1.35712	Intergenic	-189877	Gm6600	-1.676	-1.357	No_overlap	No Switch	0.319
chr13-117550000	chr13	117550000	117575000	+	-1.35713	Intergenic	-39820	Hcn1	-1.121	-1.357	No_overlap	No Switch	-0.236
chr1-113675000	chr1	113675000	113700000	+	-1.35713	Intergenic	-1270582	Gm32810	-1.191	-1.357	No_overlap	No Switch	-0.166
chr1-99250000	chr1	99250000	99275000	+	-1.35714	Intergenic	-509901	Cntnap5b	-1.391	-1.357	No_overlap	No Switch	0.034
chr5-62275000	chr5	62275000	62300000	+	-1.35715	Intergenic	478657	G6pd2	-1.38	-1.357	No_overlap	No Switch	0.023
chr13-33275000	chr13	33275000	33300000	+	-1.35717	Intergenic	-36577	Serpinb9f	-1.453	-1.357	No_overlap	No Switch	0.096
chr4-61825000	chr4	61825000	61850000	+	-1.3572	Intergenic	-2320	Mup5	-1.697	-1.357	Mup5	No Switch	0.34
chr19-7750000	chr19	7750000	7775000	+	-1.35722	Intergenic	40167	Slc22a26	-1.545	-1.357	No_overlap	No Switch	0.188
chr11-27150000	chr11	27150000	27175000	+	-1.35722	Intergenic	377392	Gm12070	-1.094	-1.357	No_overlap	No Switch	-0.263
chr9-93850000	chr9	93850000	93875000	+	-1.35724	Intergenic	-610860	Gm31957	-1.551	-1.357	No_overlap	No Switch	0.194
chr5-70200000	chr5	70200000	70225000	+	-1.35728	Intergenic	-620196	Gnpda2	-1.576	-1.357	No_overlap	No Switch	0.219
chr17-60450000	chr17	60450000	60475000	+	-1.35729	Intergenic	-1449178	Nudt12	-1.4	-1.357	No_overlap	No Switch	0.043
chrX-15575000	chrX	15575000	15600000	+	-1.35732	Intergenic	-476011	Ppp1r2-ps9	-1.406	-1.357	No_overlap	No Switch	0.049
chr7-62850000	chr7	62850000	62875000	+	-1.35734	Intergenic	350026	Chrna7	-1.636	-1.357	No_overlap	No Switch	0.279
chr7-14375000	chr7	14375000	14400000	+	-1.35738	Intergenic	51051	Sult2a8	-1.543	-1.357	No_overlap	No Switch	0.186
chr6-129875000	chr6	129875000	129900000	+	-1.35739	Intergenic	-10828	Klra17	-1.403	-1.357	Klra5,Klra17	No Switch	0.046
chr11-9800000	chr11	9800000	9825000	+	-1.35741	Intergenic	620558	Abca13	-1.208	-1.357	No_overlap	No Switch	-0.149
chr5-88025000	chr5	88025000	88050000	+	-1.35742	Intergenic	34975	Smr3a	-1.403	-1.357	No_overlap	No Switch	0.046
chr7-14775000	chr7	14775000	14800000	+	-1.35744	Intergenic	127792	Obox7	-1.511	-1.357	No_overlap	No Switch	0.154
chr7-47600000	chr7	47600000	47625000	+	-1.35748	Intergenic	-11128	Mrgpra3	-1.595	-1.357	Mrgpra3	No Switch	0.238
chr10-72200000	chr10	72200000	72225000	+	-1.35748	Intergenic	-231795	1700049L16Rik	-1.647	-1.357	No_overlap	No Switch	0.29
chr5-59675000	chr5	59675000	59700000	+	-1.35748	Intergenic	298502	4933402J10Rik	-1.41	-1.357	No_overlap	No Switch	0.053
chr6-68625000	chr6	68625000	68650000	+	-1.3575	Intergenic	689674	Rprl1	-1.407	-1.357	No_overlap	No Switch	0.05
chr4-92925000	chr4	92925000	92950000	+	-1.35752	Intergenic	398011	Tusc1	-1.429	-1.357	No_overlap	No Switch	0.072
chr5-60100000	chr5	60100000	60125000	+	-1.35753	Intergenic	-126498	4933402J10Rik	-1.292	-1.357	No_overlap	No Switch	-0.065
chr17-94100000	chr17	94100000	94125000	+	-1.35755	Intergenic	637519	Mettl4	-1.111	-1.357	No_overlap	No Switch	-0.246
chr1-18850000	chr1	18850000	18875000	+	-1.35756	Intergenic	-240522	Tfap2d	-1.38	-1.358	No_overlap	No Switch	0.022
chr5-68725000	chr5	68725000	68750000	+	-1.35761	Intergenic	604209	Kctd8	-1.365	-1.358	No_overlap	No Switch	0.007
chr12-115050000	chr12	115050000	115075000	+	-1.35762	Intergenic	-200151	Gm30948	-1.541	-1.358	No_overlap	No Switch	0.183
chrX-66600000	chrX	66600000	66625000	+	-1.35763	Intergenic	-36818	Slitrk2	-1.338	-1.358	No_overlap	No Switch	-0.02
chr17-92200000	chr17	92200000	92225000	+	-1.35763	Intergenic	-986517	Adcyap1	-1.286	-1.358	No_overlap	No Switch	-0.072
chr11-39125000	chr11	39125000	39150000	+	-1.35768	Intergenic	252725	4930553C11Rik	-1.21	-1.358	No_overlap	No Switch	-0.148
chr8-100675000	chr8	100675000	100700000	+	-1.35775	Intergenic	1270826	A330008L17Rik	-1.372	-1.358	No_overlap	No Switch	0.014
chr5-62400000	chr5	62400000	62425000	+	-1.35777	Intergenic	353677	Arap2	-1.245	-1.358	No_overlap	No Switch	-0.113
chr3-106250000	chr3	106250000	106275000	+	-1.35778	Intergenic	-43021	Chil4	-1.587	-1.358	No_overlap	No Switch	0.229
chr13-79075000	chr13	79075000	79100000	+	-1.35778	Intergenic	-888627	Nr2f1	-1.157	-1.358	No_overlap	No Switch	-0.201
chr10-36250000	chr10	36250000	36275000	+	-1.35786	Intergenic	-244307	Hs3st5	-1.433	-1.358	No_overlap	No Switch	0.075
chr6-69150000	chr6	69150000	69175000	+	-1.35788	Intergenic	164674	Rprl1	-1.35	-1.358	No_overlap	No Switch	-0.008
chr5-58575000	chr5	58575000	58600000	+	-1.35789	Intergenic	-134502	4930459L07Rik	-1.323	-1.358	No_overlap	No Switch	-0.035
chr7-18425000	chr7	18425000	18450000	+	-1.3579	Intergenic	-5445	Psg28	-1.488	-1.358	Psg28	No Switch	0.13
chr9-3275000	chr9	3275000	3300000	+	-1.35792	Intergenic	-47731	Alkbh8	-1.501	-1.358	No_overlap	No Switch	0.143
chr6-123075000	chr6	123075000	123100000	+	-1.35793	Intergenic	-35190	Clec4a2	-1.334	-1.358	No_overlap	No Switch	-0.024
chr1-112050000	chr1	112050000	112075000	+	-1.35795	Intergenic	-197582	Dsel	-1.291	-1.358	No_overlap	No Switch	-0.067
chrX-62375000	chrX	62375000	62400000	+	-1.35796	Intergenic	-58991	4931400O07Rik	-1.526	-1.358	No_overlap	No Switch	0.168
chr9-10800000	chr9	10800000	10825000	+	-1.35802	intron (NM_001033359, intron 1 of 20)	92226	Cntn5	-1.332	-1.358	Cntn5	No Switch	-0.026
chr4-90325000	chr4	90325000	90350000	+	-1.35805	Intergenic	23814	Gm12633	-1.314	-1.358	No_overlap	No Switch	-0.044
chr5-79750000	chr5	79750000	79775000	+	-1.35809	Intergenic	-1258071	Adgrl3	-1.276	-1.358	No_overlap	No Switch	-0.082
chr10-55750000	chr10	55750000	55775000	+	-1.35811	Intergenic	-344417	Msl3l2	-1.345	-1.358	No_overlap	No Switch	-0.013
chr7-60025000	chr7	60025000	60050000	+	-1.35813	intron (NM_001349693, intron 1 of 12)	10478	Snrpn	-1.299	-1.358	Snrpn,Snhg14	No Switch	-0.059
chr9-91300000	chr9	91300000	91325000	+	-1.35814	Intergenic	53268	Zic1	-1.495	-1.358	No_overlap	No Switch	0.137
chr6-129675000	chr6	129675000	129700000	+	-1.35819	Intergenic	-4035	Mir680-1	-1.519	-1.358	Klrc1,Klri1,Mir680-1	No Switch	0.161
chr5-56375000	chr5	56375000	56400000	+	-1.3582	Intergenic	1330419	4932441J04Rik	-1.338	-1.358	No_overlap	No Switch	-0.02
chr19-35675000	chr19	35675000	35700000	+	-1.35821	Intergenic	237078	A830019P07Rik	-1.365	-1.358	No_overlap	No Switch	0.007
chr18-52200000	chr18	52200000	52225000	+	-1.35821	Intergenic	-88954	Mir28a	-1.602	-1.358	No_overlap	No Switch	0.244
chr3-92450000	chr3	92450000	92475000	+	-1.35822	Intergenic	-3780	Sprr3	-1.315	-1.358	Sprr3	No Switch	-0.043
chr14-83200000	chr14	83200000	83225000	+	-1.35825	Intergenic	862790	Gm32455	-1.315	-1.358	No_overlap	No Switch	-0.043
chr5-59950000	chr5	59950000	59975000	+	-1.35826	TTS (NR_040683)	23502	4933402J10Rik	-1.226	-1.358	4933402J10Rik	No Switch	-0.132
chr11-39700000	chr11	39700000	39725000	+	-1.35831	Intergenic	-322275	4930553C11Rik	-1.311	-1.358	No_overlap	No Switch	-0.047
chr12-62475000	chr12	62475000	62500000	+	-1.35843	Intergenic	-200287	Spanxn4	-1.413	-1.358	No_overlap	No Switch	0.055
chr7-15275000	chr7	15275000	15300000	+	-1.35844	Intergenic	-101351	Obox2	-1.455	-1.358	No_overlap	No Switch	0.097
chr13-8200000	chr13	8200000	8225000	+	-1.35844	intron (NR_110345, intron 1 of 10)	9634	Adarb2	-1.082	-1.358	Adarb2	No Switch	-0.276
chr8-99750000	chr8	99750000	99775000	+	-1.35845	Intergenic	345826	A330008L17Rik	-1.501	-1.358	No_overlap	No Switch	0.143
chr9-84750000	chr9	84750000	84775000	+	-1.35847	Intergenic	-11898	4930554C24Rik	-1.239	-1.358	4930554C24Rik	No Switch	-0.119
chr18-27250000	chr18	27250000	27275000	+	-1.35848	Intergenic	-1297664	4930474G06Rik	-1.501	-1.358	No_overlap	No Switch	0.143
chr2-89000000	chr2	89000000	89025000	+	-1.35851	TTS (NM_146893)	1562	Or4c111	-1.497	-1.358	Olfr1215,Olfr1216,Olfr1217	No Switch	0.139
chr5-59350000	chr5	59350000	59375000	+	-1.35856	Intergenic	623502	4933402J10Rik	-1.383	-1.359	No_overlap	No Switch	0.024
chr17-93600000	chr17	93600000	93625000	+	-1.35859	Intergenic	413332	Adcyap1	-1.559	-1.359	No_overlap	No Switch	0.2
chr10-65375000	chr10	65375000	65400000	+	-1.35865	Intergenic	-267133	Gm28881	-1.539	-1.359	No_overlap	No Switch	0.18
chr1-7950000	chr1	7950000	7975000	+	-1.35868	Intergenic	873580	Pcmtd1	-1.297	-1.359	No_overlap	No Switch	-0.062
chr5-12050000	chr5	12050000	12075000	+	-1.35868	Intergenic	144457	Speer1m	-1.288	-1.359	No_overlap	No Switch	-0.071
chr9-87500000	chr9	87500000	87525000	+	-1.35868	Intergenic	218760	Tbx18	-1.584	-1.359	No_overlap	No Switch	0.225
chr17-41750000	chr17	41750000	41775000	+	-1.35873	Intergenic	-553447	Ptchd4	-1.463	-1.359	No_overlap	No Switch	0.104
chr17-93875000	chr17	93875000	93900000	+	-1.35873	Intergenic	688332	Adcyap1	-1.574	-1.359	No_overlap	No Switch	0.215
chr17-52750000	chr17	52750000	52775000	+	-1.35875	intron (NM_001031811, intron 3 of 15)	159791	Kcnh8	-1.386	-1.359	Kcnh8	No Switch	0.027
chr11-91500000	chr11	91500000	91525000	+	-1.35876	Intergenic	65055	Kif2b	-1.546	-1.359	No_overlap	No Switch	0.187
chr13-17250000	chr13	17250000	17275000	+	-1.35876	intron (NM_138654, intron 11 of 13)	432265	Sugct	-1.658	-1.359	Sugct	No Switch	0.299
chr9-92975000	chr9	92975000	93000000	+	-1.35877	intron (NR_040756, intron 2 of 3)	18233	1700034K08Rik	-1.307	-1.359	1700034K08Rik	No Switch	-0.052
chr7-17825000	chr7	17825000	17850000	+	-1.35881	Intergenic	24818	Ceacam14	-1.498	-1.359	No_overlap	No Switch	0.139
chr5-6350000	chr5	6350000	6375000	+	-1.35881	Intergenic	-613183	Steap1	-1.491	-1.359	No_overlap	No Switch	0.132
chr5-58625000	chr5	58625000	58650000	+	-1.35883	Intergenic	-184502	4930459L07Rik	-1.324	-1.359	No_overlap	No Switch	-0.035
chr13-87775000	chr13	87775000	87800000	+	-1.35887	Intergenic	-733693	Gm34585	-1.466	-1.359	No_overlap	No Switch	0.107
chr14-50050000	chr14	50050000	50075000	+	-1.35891	Intergenic	22179	Or4k15c	-1.476	-1.359	No_overlap	No Switch	0.117
chr10-6600000	chr10	6600000	6625000	+	-1.35894	Intergenic	-146093	Oprm1	-1.341	-1.359	No_overlap	No Switch	-0.018
chr1-110575000	chr1	110575000	110600000	+	-1.35897	Intergenic	390093	Cdh19	-1.343	-1.359	No_overlap	No Switch	-0.016
chr2-88925000	chr2	88925000	88950000	+	-1.35898	Intergenic	-7187	Or4c15	-1.421	-1.359	Olfr1211	No Switch	0.062
chr1-100525000	chr1	100525000	100550000	+	-1.35898	Intergenic	-618268	Gm20268	-1.318	-1.359	No_overlap	No Switch	-0.041
chr19-19350000	chr19	19350000	19375000	+	-1.35906	Intergenic	-251304	Rorb	-1.216	-1.359	No_overlap	No Switch	-0.143
chr17-40625000	chr17	40625000	40650000	+	-1.35915	TTS (NM_001251916)	5425	Esp3	-1.622	-1.359	Esp3	No Switch	0.263
chr2-87750000	chr2	87750000	87775000	+	-1.35916	Intergenic	-8509	Or5w17	-1.366	-1.359	Olfr1141	No Switch	0.007
chr5-55225000	chr5	55225000	55250000	+	-1.35921	Intergenic	887508	Gm10440	-1.189	-1.359	No_overlap	No Switch	-0.17
chr11-91400000	chr11	91400000	91425000	+	-1.35924	Intergenic	165055	Kif2b	-1.487	-1.359	No_overlap	No Switch	0.128
chr1-117475000	chr1	117475000	117500000	+	-1.35928	Intergenic	-293635	B020011L13Rik	-1.355	-1.359	No_overlap	No Switch	-0.004
chr18-27900000	chr18	27900000	27925000	+	-1.35934	Intergenic	-647664	4930474G06Rik	-1.255	-1.359	No_overlap	No Switch	-0.104
chr10-48050000	chr10	48050000	48075000	+	-1.35935	Intergenic	1725414	Grik2	-1.482	-1.359	No_overlap	No Switch	0.123
chr18-90000000	chr18	90000000	90025000	+	-1.35935	Intergenic	-242960	Dok6	-1.651	-1.359	No_overlap	No Switch	0.292
chr4-92100000	chr4	92100000	92125000	+	-1.35937	Intergenic	34721	Izumo3	-1.476	-1.359	No_overlap	No Switch	0.117
chr2-95600000	chr2	95600000	95625000	+	-1.3594	Intergenic	-705669	Lrrc4c	-1.394	-1.359	No_overlap	No Switch	0.035
chrX-119275000	chrX	119275000	119300000	+	-1.35941	Intergenic	-639696	Pabpc5	-1.393	-1.359	No_overlap	No Switch	0.034
chr17-93125000	chr17	93125000	93150000	+	-1.35942	Intergenic	-61517	Adcyap1	-1.015	-1.359	No_overlap	No Switch	-0.344
chrX-21775000	chrX	21775000	21800000	+	-1.35945	Intergenic	-42389	Gm28269	-1.21	-1.359	No_overlap	No Switch	-0.149
chrX-122700000	chrX	122700000	122725000	+	-1.35945	Intergenic	-315115	Nap1l3	-1.305	-1.359	No_overlap	No Switch	-0.054
chr1-48100000	chr1	48100000	48125000	+	-1.35946	Intergenic	-645375	Mir6350	-1.243	-1.359	No_overlap	No Switch	-0.116
chr18-27650000	chr18	27650000	27675000	+	-1.35948	Intergenic	-897664	4930474G06Rik	-1.12	-1.359	No_overlap	No Switch	-0.239
chr9-4225000	chr9	4225000	4250000	+	-1.3595	Intergenic	71994	Aasdhppt	-1.296	-1.359	No_overlap	No Switch	-0.063
chr19-13425000	chr19	13425000	13450000	+	-1.3595	Intergenic	-7514	Or5b116	-1.502	-1.359	Olfr1471	No Switch	0.143
chr9-4975000	chr9	4975000	5000000	+	-1.3595	Intergenic	191196	Gm46100	-1.532	-1.359	No_overlap	No Switch	0.173
chr13-68400000	chr13	68400000	68425000	+	-1.35951	Intergenic	-55675	Gm8016	-1.306	-1.359	No_overlap	No Switch	-0.053
chr18-71100000	chr18	71100000	71125000	+	-1.35954	Intergenic	544208	Mbd2	-1.545	-1.359	No_overlap	No Switch	0.186
chr19-19425000	chr19	19425000	19450000	+	-1.35957	Intergenic	-326304	Rorb	-1.021	-1.36	No_overlap	No Switch	-0.339
chrX-35525000	chrX	35525000	35550000	+	-1.35959	Intergenic	133282	Gm10058	-1.106	-1.36	No_overlap	No Switch	-0.254
chr1-26500000	chr1	26500000	26525000	+	-1.3596	Intergenic	174960	Spata31e2	-1.299	-1.36	No_overlap	No Switch	-0.061
chr5-55375000	chr5	55375000	55400000	+	-1.35962	Intergenic	1037508	Gm10440	-1.204	-1.36	No_overlap	No Switch	-0.156
chr4-91675000	chr4	91675000	91700000	+	-1.35965	Intergenic	-287498	Elavl2	-1.481	-1.36	No_overlap	No Switch	0.121
chr5-56175000	chr5	56175000	56200000	+	-1.35966	Intergenic	1530419	4932441J04Rik	-1.129	-1.36	No_overlap	No Switch	-0.231
chr5-78800000	chr5	78800000	78825000	+	-1.35967	Intergenic	1347012	1700017L05Rik	-1.466	-1.36	No_overlap	No Switch	0.106
chr9-9450000	chr9	9450000	9475000	+	-1.35967	Intergenic	-223473	Arhgap42	-1.242	-1.36	No_overlap	No Switch	-0.118
chr7-31625000	chr7	31625000	31650000	+	-1.3597	Intergenic	-17958	Scgb2b6	-1.535	-1.36	No_overlap	No Switch	0.175
chr10-46600000	chr10	46600000	46625000	+	-1.35974	Intergenic	367752	Snord14d	-1.215	-1.36	No_overlap	No Switch	-0.145
chr6-44650000	chr6	44650000	44675000	+	-1.35975	Intergenic	-397561	Cntnap2	-1.394	-1.36	No_overlap	No Switch	0.034
chr5-78875000	chr5	78875000	78900000	+	-1.3598	Intergenic	1422012	1700017L05Rik	-1.348	-1.36	No_overlap	No Switch	-0.012
chr10-71700000	chr10	71700000	71725000	+	-1.35981	Intergenic	268205	1700049L16Rik	-1.436	-1.36	No_overlap	No Switch	0.076
chr19-8125000	chr19	8125000	8150000	+	-1.35983	Intergenic	-5518	Slc22a28	-1.557	-1.36	Slc22a28	No Switch	0.197
chr18-26775000	chr18	26775000	26800000	+	-1.35986	Intergenic	-1033343	Celf4	-1.223	-1.36	No_overlap	No Switch	-0.137
chr5-61225000	chr5	61225000	61250000	+	-1.35991	Intergenic	-571343	G6pd2	-1.527	-1.36	No_overlap	No Switch	0.167
chr8-100375000	chr8	100375000	100400000	+	-1.35993	Intergenic	970826	A330008L17Rik	-1.372	-1.36	No_overlap	No Switch	0.012
chr2-86525000	chr2	86525000	86550000	+	-1.35995	TTS (NM_146407)	1413	Or8k32	-1.524	-1.36	Olfr1077-ps1,Olfr1079	No Switch	0.164
chr8-52625000	chr8	52625000	52650000	+	-1.35995	Intergenic	280889	1190028D05Rik	-1.445	-1.36	No_overlap	No Switch	0.085
chr2-86800000	chr2	86800000	86825000	+	-1.35997	Intergenic	-5503	Or5t18	-1.419	-1.36	Olfr141	No Switch	0.059
chr5-82700000	chr5	82700000	82725000	+	-1.36004	Intergenic	86565	Mir1187	-1.295	-1.36	No_overlap	No Switch	-0.065
chr12-115200000	chr12	115200000	115225000	+	-1.36005	Intergenic	-50151	Gm30948	-1.555	-1.36	No_overlap	No Switch	0.195
chr10-54950000	chr10	54950000	54975000	+	-1.36005	Intergenic	886578	Gm16998	-1.427	-1.36	No_overlap	No Switch	0.067
chr5-12075000	chr5	12075000	12100000	+	-1.36009	Intergenic	169457	Speer1m	-1.342	-1.36	No_overlap	No Switch	-0.018
chr5-59650000	chr5	59650000	59675000	+	-1.36012	Intergenic	323502	4933402J10Rik	-1.448	-1.36	No_overlap	No Switch	0.088
chr9-5550000	chr9	5550000	5575000	+	-1.36013	Intergenic	217024	Casp12	-1.368	-1.36	No_overlap	No Switch	0.008
chr13-116025000	chr13	116025000	116050000	+	-1.36015	Intergenic	272188	Isl1	-1.201	-1.36	No_overlap	No Switch	-0.159
chr5-83025000	chr5	83025000	83050000	+	-1.36022	Intergenic	-238435	Mir1187	-1.233	-1.36	No_overlap	No Switch	-0.127
chr7-14550000	chr7	14550000	14575000	+	-1.36027	promoter-TSS (NM_001244031)	-329	Vmn1r90	-1.477	-1.36	Vmn1r90,Nlrp5-ps	No Switch	0.117
chr17-41525000	chr17	41525000	41550000	+	-1.36029	Intergenic	602815	Mmut	-1.412	-1.36	No_overlap	No Switch	0.052
chr6-68500000	chr6	68500000	68525000	+	-1.3603	Intergenic	814674	Rprl1	-1.35	-1.36	No_overlap	No Switch	-0.01
chr14-37900000	chr14	37900000	37925000	+	-1.36034	Intergenic	-777178	Ghitm	-1.463	-1.36	No_overlap	No Switch	0.103
chr13-115775000	chr13	115775000	115800000	+	-1.36034	Intergenic	522188	Isl1	-1.381	-1.36	No_overlap	No Switch	0.021
chr2-86475000	chr2	86475000	86500000	+	-1.36035	Intergenic	-3760	Or8k41	-1.487	-1.36	Olfr228	No Switch	0.127
chr18-51075000	chr18	51075000	51100000	+	-1.36037	Intergenic	-30398	Prr16	-1.126	-1.36	No_overlap	No Switch	-0.234
chr10-35475000	chr10	35475000	35500000	+	-1.36039	Intergenic	1004100	Frk	-1.407	-1.36	No_overlap	No Switch	0.047
chr5-70150000	chr5	70150000	70175000	+	-1.36043	Intergenic	-570196	Gnpda2	-1.459	-1.36	No_overlap	No Switch	0.099
chr4-73400000	chr4	73400000	73425000	+	-1.36048	Intergenic	-7428	Msantd5f6	-1.386	-1.36	Gm11487	No Switch	0.026
chr7-60625000	chr7	60625000	60650000	+	-1.36052	Intergenic	-187323	Snhg14	-1.421	-1.36	No_overlap	No Switch	0.061
chr17-60675000	chr17	60675000	60700000	+	-1.36052	Intergenic	-1674178	Nudt12	-1.433	-1.36	No_overlap	No Switch	0.073
chr4-61800000	chr4	61800000	61825000	+	-1.36056	Intergenic	22680	Mup5	-1.582	-1.361	No_overlap	No Switch	0.221
chr5-80100000	chr5	80100000	80125000	+	-1.36057	Intergenic	-908071	Adgrl3	-1.209	-1.361	No_overlap	No Switch	-0.152
chr17-59925000	chr17	59925000	59950000	+	-1.36057	Intergenic	-924178	Nudt12	-1.333	-1.361	No_overlap	No Switch	-0.028
chr18-87350000	chr18	87350000	87375000	+	-1.36059	Intergenic	650189	Cbln2	-1.837	-1.361	No_overlap	No Switch	0.476
chr5-70100000	chr5	70100000	70125000	+	-1.36063	Intergenic	-520196	Gnpda2	-1.344	-1.361	No_overlap	No Switch	-0.017
chr10-34925000	chr10	34925000	34950000	+	-1.36064	Intergenic	454100	Frk	-1.318	-1.361	No_overlap	No Switch	-0.043
chr6-69825000	chr6	69825000	69850000	+	-1.36066	Intergenic	-510326	Rprl1	-1.374	-1.361	No_overlap	No Switch	0.013
chr8-97350000	chr8	97350000	97375000	+	-1.36067	Intergenic	-1474099	Got2	-1.556	-1.361	No_overlap	No Switch	0.195
chr17-60150000	chr17	60150000	60175000	+	-1.36073	Intergenic	-1149178	Nudt12	-1.395	-1.361	No_overlap	No Switch	0.034
chr8-101175000	chr8	101175000	101200000	+	-1.36079	Intergenic	1597611	Cdh11	-1.511	-1.361	No_overlap	No Switch	0.15
chr17-54500000	chr17	54500000	54525000	+	-1.3608	Intergenic	-142426	1700025K24Rik	-1.407	-1.361	No_overlap	No Switch	0.046
chr2-88125000	chr2	88125000	88150000	+	-1.3608	Intergenic	-12507	Or5d38	-1.348	-1.361	Olfr1167	No Switch	-0.013
chr1-102925000	chr1	102925000	102950000	+	-1.36082	Intergenic	1781732	Gm20268	-1.33	-1.361	No_overlap	No Switch	-0.031
chr18-21950000	chr18	21950000	21975000	+	-1.36083	intron (NM_027616, intron 20 of 22)	208896	Ccdc178	-1.269	-1.361	Ccdc178	No Switch	-0.092
chr10-65600000	chr10	65600000	65625000	+	-1.36084	Intergenic	295739	Gm30853	-1.583	-1.361	No_overlap	No Switch	0.222
chr12-119525000	chr12	119525000	119550000	+	-1.36085	Intergenic	94090	Macc1	-1.67	-1.361	No_overlap	No Switch	0.309
chr12-62625000	chr12	62625000	62650000	+	-1.36086	Intergenic	-50287	Spanxn4	-1.451	-1.361	No_overlap	No Switch	0.09
chr3-74750000	chr3	74750000	74775000	+	-1.36087	Intergenic	381272	Zbbx	-1.293	-1.361	No_overlap	No Switch	-0.068
chr10-36225000	chr10	36225000	36250000	+	-1.3609	Intergenic	-269307	Hs3st5	-1.406	-1.361	No_overlap	No Switch	0.045
chr10-35175000	chr10	35175000	35200000	+	-1.36093	Intergenic	704100	Frk	-1.324	-1.361	No_overlap	No Switch	-0.037
chr5-80150000	chr5	80150000	80175000	+	-1.36097	Intergenic	-858071	Adgrl3	-1.435	-1.361	No_overlap	No Switch	0.074
chr9-85075000	chr9	85075000	85100000	+	-1.36104	Intergenic	239624	Tent5a	-1.297	-1.361	No_overlap	No Switch	-0.064
chr1-27025000	chr1	27025000	27050000	+	-1.36105	Intergenic	-350040	Spata31e2	-1.279	-1.361	No_overlap	No Switch	-0.082
chr10-35025000	chr10	35025000	35050000	+	-1.36105	Intergenic	554100	Frk	-1.519	-1.361	No_overlap	No Switch	0.158
chr1-103125000	chr1	103125000	103150000	+	-1.36106	Intergenic	-1631020	Cdh20	-1.436	-1.361	No_overlap	No Switch	0.075
chr1-101275000	chr1	101275000	101300000	+	-1.36107	Intergenic	131732	Gm20268	-1.483	-1.361	No_overlap	No Switch	0.122
chr7-18525000	chr7	18525000	18550000	+	-1.36107	Intergenic	-5273	Psg25	-1.438	-1.361	Psg25	No Switch	0.077
chr6-131125000	chr6	131125000	131150000	+	-1.36109	Intergenic	109862	Klra2	-1.501	-1.361	No_overlap	No Switch	0.14
chr6-133250000	chr6	133250000	133275000	+	-1.3611	Intergenic	-29716	5530400C23Rik	-1.298	-1.361	No_overlap	No Switch	-0.063
chr13-79225000	chr13	79225000	79250000	+	-1.36111	Intergenic	-1038627	Nr2f1	-1.222	-1.361	No_overlap	No Switch	-0.139
chr10-35400000	chr10	35400000	35425000	+	-1.36112	Intergenic	929100	Frk	-1.268	-1.361	No_overlap	No Switch	-0.093
chr19-51375000	chr19	51375000	51400000	+	-1.36114	Intergenic	-708854	Sorcs1	-1.675	-1.361	No_overlap	No Switch	0.314
chr13-61575000	chr13	61575000	61600000	+	-1.36115	Intergenic	-17373	Cts3	-1.549	-1.361	No_overlap	No Switch	0.188
chr2-87000000	chr2	87000000	87025000	+	-1.36119	Intergenic	10042	Or8i2	-1.564	-1.361	Olfr1104,Olfr1102	No Switch	0.203
chr17-58250000	chr17	58250000	58275000	+	-1.3612	intron (NM_001081653, intron 13 of 23)	493289	Cntnap5c	-1.499	-1.361	Cntnap5c	No Switch	0.138
chr4-91875000	chr4	91875000	91900000	+	-1.36123	Intergenic	259721	Izumo3	-1.629	-1.361	No_overlap	No Switch	0.268
chr9-10925000	chr9	10925000	10950000	+	-1.36126	Intergenic	-32725	Cntn5	-1.141	-1.361	No_overlap	No Switch	-0.22
chr19-19525000	chr19	19525000	19550000	+	-1.36126	Intergenic	-426304	Rorb	-1.273	-1.361	No_overlap	No Switch	-0.088
chr10-48425000	chr10	48425000	48450000	+	-1.36127	Intergenic	1350414	Grik2	-1.312	-1.361	No_overlap	No Switch	-0.049
chr13-115700000	chr13	115700000	115725000	+	-1.36127	Intergenic	597188	Isl1	-1.521	-1.361	No_overlap	No Switch	0.16
chr1-99100000	chr1	99100000	99125000	+	-1.3613	Intergenic	522983	Gm7967	-1.49	-1.361	No_overlap	No Switch	0.129
chr18-85625000	chr18	85625000	85650000	+	-1.3613	Intergenic	29324	Gm32291	-1.288	-1.361	No_overlap	No Switch	-0.073
chr6-68275000	chr6	68275000	68300000	+	-1.36132	Intergenic	-721801	4930515G16Rik	-1.216	-1.361	No_overlap	No Switch	-0.145
chr7-13625000	chr7	13625000	13650000	+	-1.36132	intron (NM_001184980, intron 3 of 5)	13533	Sult2a5	-1.471	-1.361	Sult2a5	No Switch	0.11
chr9-81150000	chr9	81150000	81175000	+	-1.36136	Intergenic	-469430	D430036J16Rik	-1.438	-1.361	No_overlap	No Switch	0.077
chr5-83000000	chr5	83000000	83025000	+	-1.36137	Intergenic	-213435	Mir1187	-1.216	-1.361	No_overlap	No Switch	-0.145
chr3-92750000	chr3	92750000	92775000	+	-1.36146	TTS (NM_026335)	2565	Lce1h	-1.621	-1.361	Lce1h,Lce1g	No Switch	0.26
chr12-60950000	chr12	60950000	60975000	+	-1.36147	Intergenic	559320	Gm20063	-1.363	-1.361	No_overlap	No Switch	0.002
chrX-122850000	chrX	122850000	122875000	+	-1.36147	Intergenic	-241023	Cldn34c1	-1.389	-1.361	No_overlap	No Switch	0.028
chr11-92625000	chr11	92625000	92650000	+	-1.3615	Intergenic	-460866	Car10	-1.617	-1.361	No_overlap	No Switch	0.256
chr17-53875000	chr17	53875000	53900000	+	-1.36152	Intergenic	-41542	Sult1c2	-1.53	-1.361	No_overlap	No Switch	0.169
chrX-55850000	chrX	55850000	55875000	+	-1.36154	Intergenic	33352	Gm35586	-1.303	-1.361	No_overlap	No Switch	-0.058
chr10-49925000	chr10	49925000	49950000	+	-1.36156	Intergenic	-148746	Grik2	-1.081	-1.362	No_overlap	No Switch	-0.281
chr11-39100000	chr11	39100000	39125000	+	-1.36156	Intergenic	277725	4930553C11Rik	-1.387	-1.362	No_overlap	No Switch	0.025
chr5-54875000	chr5	54875000	54900000	+	-1.36157	Intergenic	537508	Gm10440	-1.279	-1.362	No_overlap	No Switch	-0.083
chr18-28975000	chr18	28975000	29000000	+	-1.36158	intron (NR_045398, intron 4 of 4)	115284	Gm33948	-1.259	-1.362	4930474G06Rik	No Switch	-0.103
chr12-62525000	chr12	62525000	62550000	+	-1.36165	Intergenic	-150287	Spanxn4	-1.367	-1.362	No_overlap	No Switch	0.005
chr7-84825000	chr7	84825000	84850000	+	-1.36167	Intergenic	-16071	Or5ae2	-1.555	-1.362	No_overlap	No Switch	0.193
chr5-57275000	chr5	57275000	57300000	+	-1.36167	Intergenic	430419	4932441J04Rik	-1.249	-1.362	No_overlap	No Switch	-0.113
chr19-35275000	chr19	35275000	35300000	+	-1.36169	Intergenic	322104	Mir1950	-1.502	-1.362	No_overlap	No Switch	0.14
chr10-72250000	chr10	72250000	72275000	+	-1.3617	Intergenic	-281795	1700049L16Rik	-1.781	-1.362	No_overlap	No Switch	0.419
chr2-86325000	chr2	86325000	86350000	+	-1.36172	Intergenic	-4146	Or8k22	-1.505	-1.362	Olfr1055,Olfr1054	No Switch	0.143
chrX-127350000	chrX	127350000	127375000	+	-1.36175	Intergenic	-31793	4921511C20Rik	-1.702	-1.362	No_overlap	No Switch	0.34
chr5-82550000	chr5	82550000	82575000	+	-1.36177	Intergenic	236565	Mir1187	-1.23	-1.362	No_overlap	No Switch	-0.132
chr17-92775000	chr17	92775000	92800000	+	-1.36181	Intergenic	-411517	Adcyap1	-1.405	-1.362	No_overlap	No Switch	0.043
chr3-111200000	chr3	111200000	111225000	+	-1.36185	Intergenic	-669403	Gm6602	-1.683	-1.362	No_overlap	No Switch	0.321
chr10-65950000	chr10	65950000	65975000	+	-1.36185	Intergenic	-54261	Gm30853	-1.41	-1.362	No_overlap	No Switch	0.048
chr17-92475000	chr17	92475000	92500000	+	-1.3619	Intergenic	-711517	Adcyap1	-1.318	-1.362	No_overlap	No Switch	-0.044
chr12-60600000	chr12	60600000	60625000	+	-1.3619	Intergenic	909320	Gm20063	-1.363	-1.362	No_overlap	No Switch	0.001
chr3-110875000	chr3	110875000	110900000	+	-1.3619	Intergenic	-636501	Prmt6	-1.6	-1.362	No_overlap	No Switch	0.238
chr2-87175000	chr2	87175000	87200000	+	-1.36192	Intergenic	-4189	Or12e1	-1.42	-1.362	Olfr1112	No Switch	0.058
chr13-105950000	chr13	105950000	105975000	+	-1.36193	Intergenic	518807	Htr1a	-1.572	-1.362	No_overlap	No Switch	0.21
chr1-112100000	chr1	112100000	112125000	+	-1.36194	Intergenic	-247582	Dsel	-1.556	-1.362	No_overlap	No Switch	0.194
chr3-71300000	chr3	71300000	71325000	+	-1.36201	Intergenic	-505209	Gm6634	-1.331	-1.362	No_overlap	No Switch	-0.031
chr5-59275000	chr5	59275000	59300000	+	-1.36202	Intergenic	698502	4933402J10Rik	-1.473	-1.362	No_overlap	No Switch	0.111
chr8-99775000	chr8	99775000	99800000	+	-1.36205	Intergenic	370826	A330008L17Rik	-1.457	-1.362	No_overlap	No Switch	0.095
chr9-9525000	chr9	9525000	9550000	+	-1.36208	Intergenic	-298473	Arhgap42	-1.121	-1.362	No_overlap	No Switch	-0.241
chr12-101425000	chr12	101425000	101450000	+	-1.3621	intron (NM_173023, intron 5 of 26)	32827	Catsperb	-1.707	-1.362	Catsperb	No Switch	0.345
chr13-13075000	chr13	13075000	13100000	+	-1.36211	Intergenic	-82107	Prl2c2	-1.335	-1.362	No_overlap	No Switch	-0.027
chr17-59800000	chr17	59800000	59825000	+	-1.36212	Intergenic	-799178	Nudt12	-1.169	-1.362	No_overlap	No Switch	-0.193
chr2-89150000	chr2	89150000	89175000	+	-1.36228	Intergenic	8745	Or4c120	-1.405	-1.362	Olfr1223,Olfr1225	No Switch	0.043
chr13-6825000	chr13	6825000	6850000	+	-1.36233	Intergenic	-188729	Pfkp	-0.875	-1.362	No_overlap	No Switch	-0.487
chr7-18500000	chr7	18500000	18525000	+	-1.36244	Intergenic	19727	Psg25	-1.404	-1.362	Psg25	No Switch	0.042
chrX-61975000	chrX	61975000	62000000	+	-1.36245	Intergenic	277889	Ldoc1	-1.381	-1.362	No_overlap	No Switch	0.019
chrX-118400000	chrX	118400000	118425000	+	-1.36246	Intergenic	-14727	Tgif2lx2	-1.398	-1.362	No_overlap	No Switch	0.036
chr6-131000000	chr6	131000000	131025000	+	-1.36246	Intergenic	234862	Klra2	-1.576	-1.362	No_overlap	No Switch	0.214
chr17-93325000	chr17	93325000	93350000	+	-1.3625	Intergenic	138332	Adcyap1	-1.448	-1.362	No_overlap	No Switch	0.086
chr4-91900000	chr4	91900000	91925000	+	-1.36258	Intergenic	234721	Izumo3	-1.417	-1.363	No_overlap	No Switch	0.054
chr19-13625000	chr19	13625000	13650000	+	-1.36258	Intergenic	4387	Or5b124	-1.592	-1.363	Olfr1489	No Switch	0.229
chrX-122925000	chrX	122925000	122950000	+	-1.36258	Intergenic	-166023	Cldn34c1	-1.427	-1.363	No_overlap	No Switch	0.064
chr13-88175000	chr13	88175000	88200000	+	-1.36259	Intergenic	-333693	Gm34585	-1.153	-1.363	No_overlap	No Switch	-0.21
chr13-17150000	chr13	17150000	17175000	+	-1.36259	intron (NM_138654, intron 12 of 13)	532265	Sugct	-1.5	-1.363	Sugct	No Switch	0.137
chr1-30000000	chr1	30000000	30025000	+	-1.36261	Intergenic	126336	Gm31465	-1.214	-1.363	No_overlap	No Switch	-0.149
chr17-60750000	chr17	60750000	60775000	+	-1.36266	Intergenic	-1749178	Nudt12	-1.447	-1.363	No_overlap	No Switch	0.084
chr10-35250000	chr10	35250000	35275000	+	-1.36277	Intergenic	779100	Frk	-1.541	-1.363	No_overlap	No Switch	0.178
chr5-10725000	chr5	10725000	10750000	+	-1.36279	Intergenic	-127529	Gm6455	-1.291	-1.363	No_overlap	No Switch	-0.072
chr10-35300000	chr10	35300000	35325000	+	-1.36282	Intergenic	829100	Frk	-1.487	-1.363	No_overlap	No Switch	0.124
chr1-103725000	chr1	103725000	103750000	+	-1.36284	Intergenic	-1031020	Cdh20	-1.173	-1.363	No_overlap	No Switch	-0.19
chrX-64225000	chrX	64225000	64250000	+	-1.36285	Intergenic	39406	Slitrk4	-1.451	-1.363	No_overlap	No Switch	0.088
chr8-55875000	chr8	55875000	55900000	+	-1.36292	intron (NM_175939, intron 1 of 1)	19464	Adam29	-1.391	-1.363	Adam29	No Switch	0.028
chr13-49950000	chr13	49950000	49975000	+	-1.36293	Intergenic	280370	Iars1	-1.383	-1.363	No_overlap	No Switch	0.02
chr5-79700000	chr5	79700000	79725000	+	-1.36293	Intergenic	-1308071	Adgrl3	-1.294	-1.363	No_overlap	No Switch	-0.069
chr12-62925000	chr12	62925000	62950000	+	-1.36294	Intergenic	249713	Spanxn4	-1.478	-1.363	No_overlap	No Switch	0.115
chrX-118100000	chrX	118100000	118125000	+	-1.36294	Intergenic	-314727	Tgif2lx2	-1.529	-1.363	No_overlap	No Switch	0.166
chr8-75750000	chr8	75750000	75775000	+	-1.363	intron (NM_001164235, intron 11 of 13)	313806	Iqcm	-1.5	-1.363	Iqcm	No Switch	0.137
chr8-100125000	chr8	100125000	100150000	+	-1.36301	Intergenic	720826	A330008L17Rik	-1.496	-1.363	No_overlap	No Switch	0.133
chrX-62125000	chrX	62125000	62150000	+	-1.36305	Intergenic	-145999	Magec2	-1.431	-1.363	No_overlap	No Switch	0.068
chr12-63000000	chr12	63000000	63025000	+	-1.3631	Intergenic	324713	Spanxn4	-1.351	-1.363	No_overlap	No Switch	-0.012
chr10-129975000	chr10	129975000	130000000	+	-1.36315	Intergenic	-3058	Gm10310	-1.627	-1.363	Gm10310,Olfr247	No Switch	0.264
chr5-55750000	chr5	55750000	55775000	+	-1.36316	Intergenic	1412508	Gm10440	-1.482	-1.363	No_overlap	No Switch	0.119
chr12-62175000	chr12	62175000	62200000	+	-1.36322	Intergenic	-500287	Spanxn4	-1.243	-1.363	No_overlap	No Switch	-0.12
chr17-93925000	chr17	93925000	93950000	+	-1.36323	Intergenic	738332	Adcyap1	-1.518	-1.363	No_overlap	No Switch	0.155
chr4-90300000	chr4	90300000	90325000	+	-1.36323	Intergenic	48814	Gm12633	-1.249	-1.363	No_overlap	No Switch	-0.114
chr6-69325000	chr6	69325000	69350000	+	-1.36326	Intergenic	-10326	Rprl1	-1.44	-1.363	Rprl1	No Switch	0.077
chr7-39175000	chr7	39175000	39200000	+	-1.3633	Intergenic	225660	Gm5114	-1.463	-1.363	No_overlap	No Switch	0.1
chr5-14275000	chr5	14275000	14300000	+	-1.36334	Intergenic	-227418	Pclo	-1.178	-1.363	No_overlap	No Switch	-0.185
chr10-71850000	chr10	71850000	71875000	+	-1.36336	Intergenic	118205	1700049L16Rik	-1.275	-1.363	No_overlap	No Switch	-0.088
chr2-88825000	chr2	88825000	88850000	+	-1.36344	Intergenic	7743	Or4c11c	-1.646	-1.363	Olfr1205	No Switch	0.283
chr1-28925000	chr1	28925000	28950000	+	-1.36344	Intergenic	-157248	Spata31e5	-1.213	-1.363	No_overlap	No Switch	-0.15
chr7-60200000	chr7	60200000	60225000	+	-1.36349	intron (NR_146211, intron 4 of 171)	-41544	Snrpn	-1.331	-1.363	Snrpn,Snhg14	No Switch	-0.032
chr9-81600000	chr9	81600000	81625000	+	-1.3635	Intergenic	-19430	D430036J16Rik	-1.262	-1.363	No_overlap	No Switch	-0.101
chr7-62350000	chr7	62350000	62375000	+	-1.36352	intron (NR_166566, intron 1 of 2)	14223	Ndn	-1.376	-1.363	No_overlap	No Switch	0.013
chr5-78450000	chr5	78450000	78475000	+	-1.36353	Intergenic	997012	1700017L05Rik	-1.396	-1.363	No_overlap	No Switch	0.033
chr12-62500000	chr12	62500000	62525000	+	-1.36354	Intergenic	-175287	Spanxn4	-1.409	-1.363	No_overlap	No Switch	0.046
chr13-68375000	chr13	68375000	68400000	+	-1.36358	Intergenic	-30675	Gm8016	-1.475	-1.364	No_overlap	No Switch	0.111
chr7-52475000	chr7	52475000	52500000	+	-1.36359	Intergenic	-471784	Ccdc179	-1.143	-1.364	No_overlap	No Switch	-0.221
chr6-133600000	chr6	133600000	133625000	+	-1.36361	Intergenic	83311	Gm5885	-1.377	-1.364	No_overlap	No Switch	0.013
chr17-42075000	chr17	42075000	42100000	+	-1.36361	Intergenic	-228447	Ptchd4	-1.505	-1.364	No_overlap	No Switch	0.141
chr5-6575000	chr5	6575000	6600000	+	-1.36366	Intergenic	-716664	Tex47	-1.389	-1.364	No_overlap	No Switch	0.025
chr10-46850000	chr10	46850000	46875000	+	-1.36367	Intergenic	617752	Snord14d	-1.134	-1.364	No_overlap	No Switch	-0.23
chrX-127675000	chrX	127675000	127700000	+	-1.36368	Intergenic	49054	Cldn34c4	-1.527	-1.364	No_overlap	No Switch	0.163
chr5-6550000	chr5	6550000	6575000	+	-1.36373	Intergenic	-741664	Tex47	-1.452	-1.364	No_overlap	No Switch	0.088
chr12-63175000	chr12	63175000	63200000	+	-1.36374	Intergenic	499713	Spanxn4	-1.341	-1.364	No_overlap	No Switch	-0.023
chr17-92150000	chr17	92150000	92175000	+	-1.36377	Intergenic	-1036517	Adcyap1	-1.38	-1.364	No_overlap	No Switch	0.016
chrX-121725000	chrX	121725000	121750000	+	-1.36381	Intergenic	659885	Nap1l3	-1.427	-1.364	No_overlap	No Switch	0.063
chr17-58625000	chr17	58625000	58650000	+	-1.36386	Intergenic	353875	Pdzph1	-1.545	-1.364	No_overlap	No Switch	0.181
chr7-108775000	chr7	108775000	108800000	+	-1.36389	Intergenic	32642	Or5e1	-1.472	-1.364	No_overlap	No Switch	0.108
chr12-63250000	chr12	63250000	63275000	+	-1.36394	Intergenic	574713	Spanxn4	-1.325	-1.364	No_overlap	No Switch	-0.039
chr19-8050000	chr19	8050000	8075000	+	-1.36398	intron (NM_001013820, intron 9 of 9)	69482	Slc22a28	-1.487	-1.364	Slc22a28	No Switch	0.123
chr8-97625000	chr8	97625000	97650000	+	-1.364	Intergenic	-1374387	Gm15679	-1.533	-1.364	No_overlap	No Switch	0.169
chr1-113600000	chr1	113600000	113625000	+	-1.36401	Intergenic	-1195582	Gm32810	-1.409	-1.364	No_overlap	No Switch	0.045
chr18-87250000	chr18	87250000	87275000	+	-1.36409	Intergenic	550189	Cbln2	-1.823	-1.364	No_overlap	No Switch	0.459
chr10-71900000	chr10	71900000	71925000	+	-1.36411	Intergenic	68205	1700049L16Rik	-1.428	-1.364	No_overlap	No Switch	0.064
chr11-39675000	chr11	39675000	39700000	+	-1.36413	Intergenic	-297275	4930553C11Rik	-1.243	-1.364	No_overlap	No Switch	-0.121
chr19-35450000	chr19	35450000	35475000	+	-1.36414	Intergenic	462078	A830019P07Rik	-1.459	-1.364	No_overlap	No Switch	0.095
chr5-79625000	chr5	79625000	79650000	+	-1.36423	Intergenic	-1383071	Adgrl3	-1.429	-1.364	No_overlap	No Switch	0.065
chr13-75000000	chr13	75000000	75025000	+	-1.36427	Intergenic	-77357	Pcsk1	-1.382	-1.364	No_overlap	No Switch	0.018
chr6-132075000	chr6	132075000	132100000	+	-1.36427	Intergenic	30190	Gm4736	-1.546	-1.364	No_overlap	No Switch	0.182
chr3-106150000	chr3	106150000	106175000	+	-1.36431	intron (NM_009892, intron 3 of 10)	5064	Chil3	-1.611	-1.364	Chil3	No Switch	0.247
chr13-3250000	chr13	3250000	3275000	+	-1.36431	Intergenic	113025	Speer6-ps1	-1.334	-1.364	No_overlap	No Switch	-0.03
chr7-53600000	chr7	53600000	53625000	+	-1.36435	Intergenic	279389	Mir6238	-1.16	-1.364	No_overlap	No Switch	-0.204
chr7-10525000	chr7	10525000	10550000	+	-1.36435	Intergenic	-9331	Vmn1r68	-1.461	-1.364	Vmn1r68	No Switch	0.097
chr5-57225000	chr5	57225000	57250000	+	-1.3644	Intergenic	480419	4932441J04Rik	-1.276	-1.364	No_overlap	No Switch	-0.088
chr1-109925000	chr1	109925000	109950000	+	-1.36441	Intergenic	-45400	Cdh7	-1.318	-1.364	No_overlap	No Switch	-0.046
chr11-91700000	chr11	91700000	91725000	+	-1.36442	Intergenic	-134945	Kif2b	-1.608	-1.364	No_overlap	No Switch	0.244
chr10-36075000	chr10	36075000	36100000	+	-1.36443	Intergenic	-419307	Hs3st5	-1.381	-1.364	No_overlap	No Switch	0.017
chr5-70125000	chr5	70125000	70150000	+	-1.36444	Intergenic	-545196	Gnpda2	-1.506	-1.364	No_overlap	No Switch	0.142
chr7-33925000	chr7	33925000	33950000	+	-1.36444	Intergenic	7485	Scgb2b26	-1.503	-1.364	Scgb2b26	No Switch	0.139
chr6-130675000	chr6	130675000	130700000	+	-1.36445	Intergenic	60123	Gm6600	-1.581	-1.364	No_overlap	No Switch	0.217
chr19-51750000	chr19	51750000	51775000	+	-1.36446	Intergenic	-501797	Ins1	-1.728	-1.364	No_overlap	No Switch	0.364
chr14-83850000	chr14	83850000	83875000	+	-1.36446	Intergenic	212790	Gm32455	-1.323	-1.364	No_overlap	No Switch	-0.041
chr8-52650000	chr8	52650000	52675000	+	-1.36447	Intergenic	305889	1190028D05Rik	-1.363	-1.364	No_overlap	No Switch	-0.001
chr17-40325000	chr17	40325000	40350000	+	-1.36447	Intergenic	-18293	Crisp1	-1.475	-1.364	No_overlap	No Switch	0.111
chr10-55325000	chr10	55325000	55350000	+	-1.36448	Intergenic	-769417	Msl3l2	-1.411	-1.364	No_overlap	No Switch	0.047
chr2-88100000	chr2	88100000	88125000	+	-1.36451	Intergenic	12493	Or5d38	-1.343	-1.364	Olfr1166	No Switch	-0.021
chr5-59250000	chr5	59250000	59275000	+	-1.36451	Intergenic	723502	4933402J10Rik	-1.41	-1.364	No_overlap	No Switch	0.046
chr5-80175000	chr5	80175000	80200000	+	-1.36451	Intergenic	-833071	Adgrl3	-1.393	-1.364	No_overlap	No Switch	0.029
chr9-93425000	chr9	93425000	93450000	+	-1.36454	Intergenic	-431767	1700034K08Rik	-1.462	-1.364	No_overlap	No Switch	0.098
chr11-38900000	chr11	38900000	38925000	+	-1.36456	Intergenic	-392455	Gm12130	-1.167	-1.365	No_overlap	No Switch	-0.198
chr18-90400000	chr18	90400000	90425000	+	-1.36458	Intergenic	97549	Gm18280	-1.318	-1.365	No_overlap	No Switch	-0.047
chr3-111800000	chr3	111800000	111825000	+	-1.36458	Intergenic	-69403	Gm6602	-1.471	-1.365	No_overlap	No Switch	0.106
chr2-89950000	chr2	89950000	89975000	+	-1.36463	Intergenic	-15280	Or4c35	-1.327	-1.365	No_overlap	No Switch	-0.038
chr18-50825000	chr18	50825000	50850000	+	-1.36464	Intergenic	-268801	Pudp	-1.306	-1.365	No_overlap	No Switch	-0.059
chr19-35750000	chr19	35750000	35775000	+	-1.36465	Intergenic	162078	A830019P07Rik	-1.248	-1.365	No_overlap	No Switch	-0.117
chr17-92300000	chr17	92300000	92325000	+	-1.36469	Intergenic	-886517	Adcyap1	-1.616	-1.365	No_overlap	No Switch	0.251
chr13-80525000	chr13	80525000	80550000	+	-1.36472	Intergenic	-345884	Arrdc3	-1.272	-1.365	No_overlap	No Switch	-0.093
chr5-59525000	chr5	59525000	59550000	+	-1.36475	Intergenic	448502	4933402J10Rik	-1.534	-1.365	No_overlap	No Switch	0.169
chr6-68375000	chr6	68375000	68400000	+	-1.36475	Intergenic	-821801	4930515G16Rik	-1.373	-1.365	No_overlap	No Switch	0.008
chr17-40375000	chr17	40375000	40400000	+	-1.36477	Intergenic	-68293	Crisp1	-1.508	-1.365	No_overlap	No Switch	0.143
chr10-71925000	chr10	71925000	71950000	+	-1.36479	Intergenic	43205	1700049L16Rik	-1.367	-1.365	No_overlap	No Switch	0.002
chr9-10850000	chr9	10850000	10875000	+	-1.36484	intron (NM_001033359, intron 1 of 20)	42226	Cntn5	-1.207	-1.365	Cntn5	No Switch	-0.158
chr2-89100000	chr2	89100000	89125000	+	-1.36484	promoter-TSS (NM_146902)	10	Or4c116	-1.429	-1.365	Olfr1221,Olfr1222	No Switch	0.064
chr7-26225000	chr7	26225000	26250000	+	-1.36485	Intergenic	-29331	Vmn1r184	-1.493	-1.365	No_overlap	No Switch	0.128
chr9-3900000	chr9	3900000	3925000	+	-1.36485	Intergenic	380151	Gucy1a2	-1.644	-1.365	Gucy1a2	No Switch	0.279
chr6-129975000	chr6	129975000	130000000	+	-1.36487	intron (NM_013793, intron 6 of 7)	39454	Klra6	-1.416	-1.365	Klra15,Klra22	No Switch	0.051
chr5-56400000	chr5	56400000	56425000	+	-1.3649	Intergenic	1305419	4932441J04Rik	-1.344	-1.365	No_overlap	No Switch	-0.021
chrX-61925000	chrX	61925000	61950000	+	-1.36492	Intergenic	227889	Ldoc1	-1.271	-1.365	No_overlap	No Switch	-0.094
chr19-9425000	chr19	9425000	9450000	+	-1.36495	Intergenic	121748	Stxbp3-ps	-1.574	-1.365	No_overlap	No Switch	0.209
chr10-71950000	chr10	71950000	71975000	+	-1.36495	Intergenic	18205	1700049L16Rik	-1.338	-1.365	No_overlap	No Switch	-0.027
chr1-109900000	chr1	109900000	109925000	+	-1.36496	Intergenic	-70400	Cdh7	-1.32	-1.365	No_overlap	No Switch	-0.045
chrX-64775000	chrX	64775000	64800000	+	-1.36502	Intergenic	-260144	Ctag2	-1.191	-1.365	No_overlap	No Switch	-0.174
chr6-60050000	chr6	60050000	60075000	+	-1.36503	Intergenic	-15519	Gm5570	-1.3	-1.365	No_overlap	No Switch	-0.065
chr17-93525000	chr17	93525000	93550000	+	-1.36509	Intergenic	338332	Adcyap1	-1.414	-1.365	No_overlap	No Switch	0.049
chr1-29125000	chr1	29125000	29150000	+	-1.3651	Intergenic	-283988	Mir6342	-1.327	-1.365	No_overlap	No Switch	-0.038
chr7-41800000	chr7	41800000	41825000	+	-1.36511	Intergenic	60170	Vmn2r58	-1.585	-1.365	No_overlap	No Switch	0.22
chr6-69100000	chr6	69100000	69125000	+	-1.36512	Intergenic	214674	Rprl1	-1.424	-1.365	No_overlap	No Switch	0.059
chr6-68425000	chr6	68425000	68450000	+	-1.36513	Intergenic	-871801	4930515G16Rik	-1.332	-1.365	No_overlap	No Switch	-0.033
chr10-46750000	chr10	46750000	46775000	+	-1.36515	Intergenic	517752	Snord14d	-1.184	-1.365	No_overlap	No Switch	-0.181
chr5-78425000	chr5	78425000	78450000	+	-1.36517	Intergenic	972012	1700017L05Rik	-1.408	-1.365	No_overlap	No Switch	0.043
chr1-103975000	chr1	103975000	104000000	+	-1.3652	Intergenic	-781020	Cdh20	-1.033	-1.365	No_overlap	No Switch	-0.332
chr5-12900000	chr5	12900000	12925000	+	-1.36521	Intergenic	-484284	Sema3a	-1.485	-1.365	No_overlap	No Switch	0.12
chr17-58200000	chr17	58200000	58225000	+	-1.36524	intron (NM_001081653, intron 13 of 23)	443289	Cntnap5c	-1.436	-1.365	Cntnap5c	No Switch	0.071
chr7-60425000	chr7	60425000	60450000	+	-1.36531	intron (NR_146211, intron 1 of 171)	12677	Snrpn	-1.602	-1.365	Snrpn,Snhg14	No Switch	0.237
chrX-121675000	chrX	121675000	121700000	+	-1.36533	Intergenic	709885	Nap1l3	-1.332	-1.365	No_overlap	No Switch	-0.033
chr5-62075000	chr5	62075000	62100000	+	-1.36534	Intergenic	278657	G6pd2	-1.366	-1.365	No_overlap	No Switch	0.001
chr5-55625000	chr5	55625000	55650000	+	-1.36537	Intergenic	1287508	Gm10440	-1.395	-1.365	No_overlap	No Switch	0.03
chr7-41775000	chr7	41775000	41800000	+	-1.36539	Intergenic	85170	Vmn2r58	-1.589	-1.365	No_overlap	No Switch	0.224
chr12-60575000	chr12	60575000	60600000	+	-1.3654	Intergenic	934320	Gm20063	-1.342	-1.365	No_overlap	No Switch	-0.023
chr6-130650000	chr6	130650000	130675000	+	-1.36541	Intergenic	85123	Gm6600	-1.573	-1.365	No_overlap	No Switch	0.208
chr11-39000000	chr11	39000000	39025000	+	-1.36548	Intergenic	377725	4930553C11Rik	-1.303	-1.365	No_overlap	No Switch	-0.062
chr14-83025000	chr14	83025000	83050000	+	-1.3655	Intergenic	1037790	Gm32455	-1.234	-1.365	No_overlap	No Switch	-0.131
chr13-88225000	chr13	88225000	88250000	+	-1.36551	Intergenic	-283693	Gm34585	-1.34	-1.365	No_overlap	No Switch	-0.025
chr5-58875000	chr5	58875000	58900000	+	-1.36552	Intergenic	-434502	4930459L07Rik	-1.421	-1.365	No_overlap	No Switch	0.056
chrX-121550000	chrX	121550000	121575000	+	-1.36554	Intergenic	834885	Nap1l3	-1.474	-1.365	No_overlap	No Switch	0.109
chr9-89375000	chr9	89375000	89400000	+	-1.36555	Intergenic	176116	Mthfs	-1.404	-1.365	No_overlap	No Switch	0.039
chr12-62650000	chr12	62650000	62675000	+	-1.36558	Intergenic	-25287	Spanxn4	-1.423	-1.366	No_overlap	No Switch	0.057
chr1-49100000	chr1	49100000	49125000	+	-1.36565	Intergenic	-132116	C230029F24Rik	-1.279	-1.366	No_overlap	No Switch	-0.087
chr18-72750000	chr18	72750000	72775000	+	-1.36569	Intergenic	158590	Gm31908	-1.503	-1.366	No_overlap	No Switch	0.137
chr7-15000000	chr7	15000000	15025000	+	-1.3657	Intergenic	352792	Obox7	-1.438	-1.366	No_overlap	No Switch	0.072
chr13-3275000	chr13	3275000	3300000	+	-1.36571	Intergenic	138025	Speer6-ps1	-1.536	-1.366	No_overlap	No Switch	0.17
chr19-13400000	chr19	13400000	13425000	+	-1.36571	TTS (NM_146695)	1929	Or5b3	-1.471	-1.366	Olfr1469	No Switch	0.105
chr2-87150000	chr2	87150000	87175000	+	-1.36572	Intergenic	-11841	Or5as1	-1.442	-1.366	Olfr1111	No Switch	0.076
chr17-60100000	chr17	60100000	60125000	+	-1.36577	Intergenic	-1099178	Nudt12	-1.38	-1.366	No_overlap	No Switch	0.014
chr7-60600000	chr7	60600000	60625000	+	-1.36579	Intergenic	-162323	Snhg14	-1.322	-1.366	No_overlap	No Switch	-0.044
chr1-27925000	chr1	27925000	27950000	+	-1.3658	Intergenic	53454	Gm5524	-1.212	-1.366	No_overlap	No Switch	-0.154
chr11-92100000	chr11	92100000	92125000	+	-1.36583	Intergenic	-534945	Kif2b	-1.54	-1.366	No_overlap	No Switch	0.174
chr8-98075000	chr8	98075000	98100000	+	-1.36583	Intergenic	-924387	Gm15679	-1.382	-1.366	No_overlap	No Switch	0.016
chr6-60075000	chr6	60075000	60100000	+	-1.36584	intron (NR_152156, intron 6 of 7)	9481	Gm5570	-1.466	-1.366	Gm5570	No Switch	0.1
chr5-69850000	chr5	69850000	69875000	+	-1.36585	Intergenic	-270196	Gnpda2	-1.159	-1.366	No_overlap	No Switch	-0.207
chr11-91600000	chr11	91600000	91625000	+	-1.36586	Intergenic	-34945	Kif2b	-1.63	-1.366	No_overlap	No Switch	0.264
chr4-91925000	chr4	91925000	91950000	+	-1.36587	Intergenic	209721	Izumo3	-1.406	-1.366	No_overlap	No Switch	0.04
chrX-122025000	chrX	122025000	122050000	+	-1.36588	Intergenic	359885	Nap1l3	-1.573	-1.366	No_overlap	No Switch	0.207
chrX-122175000	chrX	122175000	122200000	+	-1.36596	Intergenic	209885	Nap1l3	-1.499	-1.366	No_overlap	No Switch	0.133
chr9-6550000	chr9	6550000	6575000	+	-1.36599	Intergenic	-295953	Ddi1	-1.221	-1.366	No_overlap	No Switch	-0.145
chr2-89300000	chr2	89300000	89325000	+	-1.366	Intergenic	-8910	Or4c1	-1.264	-1.366	Olfr1231	No Switch	-0.102
chr1-29050000	chr1	29050000	29075000	+	-1.366	Intergenic	-282248	Spata31e5	-1.326	-1.366	No_overlap	No Switch	-0.04
chr1-18675000	chr1	18675000	18700000	+	-1.36602	Intergenic	-415522	Tfap2d	-1.267	-1.366	No_overlap	No Switch	-0.099
chr6-68600000	chr6	68600000	68625000	+	-1.36604	Intergenic	714674	Rprl1	-1.424	-1.366	No_overlap	No Switch	0.058
chr1-28600000	chr1	28600000	28625000	+	-1.3661	Intergenic	167752	Spata31e5	-1.276	-1.366	No_overlap	No Switch	-0.09
chr17-60575000	chr17	60575000	60600000	+	-1.36611	Intergenic	-1574178	Nudt12	-1.378	-1.366	No_overlap	No Switch	0.012
chr1-18300000	chr1	18300000	18325000	+	-1.36615	Intergenic	-47362	Defb41	-1.21	-1.366	No_overlap	No Switch	-0.156
chr6-59650000	chr6	59650000	59675000	+	-1.36619	Intergenic	-236194	Gprin3	-1.343	-1.366	No_overlap	No Switch	-0.023
chr2-89975000	chr2	89975000	90000000	+	-1.36619	Intergenic	-5895	Or4c126	-1.339	-1.366	Olfr1261,Olfr1260	No Switch	-0.027
chr18-86150000	chr18	86150000	86175000	+	-1.36622	Intergenic	-232452	Neto1	-1.497	-1.366	No_overlap	No Switch	0.131
chr11-41600000	chr11	41600000	41625000	+	-1.36623	Intergenic	388357	Gabrg2	-1.247	-1.366	No_overlap	No Switch	-0.119
chr11-92550000	chr11	92550000	92575000	+	-1.3663	Intergenic	-535866	Car10	-1.525	-1.366	No_overlap	No Switch	0.159
chr1-113550000	chr1	113550000	113575000	+	-1.36635	Intergenic	-1145582	Gm32810	-1.394	-1.366	No_overlap	No Switch	0.028
chr17-58175000	chr17	58175000	58200000	+	-1.36638	intron (NM_001081653, intron 12 of 23)	418289	Cntnap5c	-1.432	-1.366	Cntnap5c	No Switch	0.066
chr10-35725000	chr10	35725000	35750000	+	-1.36638	Intergenic	-769307	Hs3st5	-1.439	-1.366	No_overlap	No Switch	0.073
chr6-122100000	chr6	122100000	122125000	+	-1.36643	Intergenic	-24128	Gm10319	-1.504	-1.366	No_overlap	No Switch	0.138
chr2-87375000	chr2	87375000	87400000	+	-1.36644	promoter-TSS (NM_147031)	-207	Or10ag57	-1.425	-1.366	Olfr1122	No Switch	0.059
chr7-10425000	chr7	10425000	10450000	+	-1.36644	Intergenic	-9289	Vmn1r67	-1.563	-1.366	Vmn1r67	No Switch	0.197
chr2-85850000	chr2	85850000	85875000	+	-1.36644	Intergenic	-6094	Or5m10b	-1.23	-1.366	Olfr1022,Olfr1020	No Switch	-0.136
chr5-82750000	chr5	82750000	82775000	+	-1.36645	Intergenic	36565	Mir1187	-1.343	-1.366	No_overlap	No Switch	-0.023
chr5-60400000	chr5	60400000	60425000	+	-1.36648	Intergenic	-426498	4933402J10Rik	-1.355	-1.366	No_overlap	No Switch	-0.011
chr17-53150000	chr17	53150000	53175000	+	-1.36648	Intergenic	300821	Efhb	-1.557	-1.366	No_overlap	No Switch	0.191
chr9-93575000	chr9	93575000	93600000	+	-1.36648	Intergenic	-581767	1700034K08Rik	-1.749	-1.366	No_overlap	No Switch	0.383
chr14-52525000	chr14	52525000	52550000	+	-1.36651	Intergenic	-41805	Or4e5	-1.773	-1.366	No_overlap	No Switch	0.407
chr3-112825000	chr3	112825000	112850000	+	-1.36654	Intergenic	319227	Amy2b	-1.402	-1.366	No_overlap	No Switch	0.036
chr11-38550000	chr11	38550000	38575000	+	-1.36655	Intergenic	-42455	Gm12130	-1.055	-1.366	No_overlap	No Switch	-0.311
chr13-3225000	chr13	3225000	3250000	+	-1.3666	Intergenic	88025	Speer6-ps1	-1.288	-1.367	No_overlap	No Switch	-0.079
chr10-101425000	chr10	101425000	101450000	+	-1.3666	Intergenic	-243987	Mgat4c	-1.376	-1.367	No_overlap	No Switch	0.009
chr2-86550000	chr2	86550000	86575000	+	-1.36661	Intergenic	-4362	Or8k33	-1.494	-1.367	Olfr1080	No Switch	0.127
chr19-51050000	chr19	51050000	51075000	+	-1.36665	Intergenic	-383854	Sorcs1	-1.645	-1.367	No_overlap	No Switch	0.278
chr18-85850000	chr18	85850000	85875000	+	-1.36666	Intergenic	-195676	Gm32291	-1.59	-1.367	No_overlap	No Switch	0.223
chr4-92250000	chr4	92250000	92275000	+	-1.36666	Intergenic	-115279	Izumo3	-1.54	-1.367	No_overlap	No Switch	0.173
chr9-80675000	chr9	80675000	80700000	+	-1.36666	Intergenic	-222062	Impg1	-1.562	-1.367	No_overlap	No Switch	0.195
chr2-90000000	chr2	90000000	90025000	+	-1.36667	Intergenic	-2432	Or4c52	-1.406	-1.367	Olfr1264,Olfr1263,Olfr1262	No Switch	0.039
chr8-97300000	chr8	97300000	97325000	+	-1.36671	Intergenic	-1424099	Got2	-1.414	-1.367	No_overlap	No Switch	0.047
chr6-68950000	chr6	68950000	68975000	+	-1.36672	Intergenic	364674	Rprl1	-1.386	-1.367	No_overlap	No Switch	0.019
chr18-52225000	chr18	52225000	52250000	+	-1.36675	Intergenic	-94036	Ftmt	-1.371	-1.367	No_overlap	No Switch	0.004
chr1-18825000	chr1	18825000	18850000	+	-1.36679	Intergenic	-265522	Tfap2d	-1.452	-1.367	No_overlap	No Switch	0.085
chr10-65700000	chr10	65700000	65725000	+	-1.36679	Intergenic	195739	Gm30853	-1.515	-1.367	No_overlap	No Switch	0.148
chr1-113575000	chr1	113575000	113600000	+	-1.36681	Intergenic	-1170582	Gm32810	-1.41	-1.367	No_overlap	No Switch	0.043
chr5-56075000	chr5	56075000	56100000	+	-1.36681	Intergenic	1630419	4932441J04Rik	-1.265	-1.367	No_overlap	No Switch	-0.102
chr1-100825000	chr1	100825000	100850000	+	-1.36681	Intergenic	-318268	Gm20268	-1.381	-1.367	No_overlap	No Switch	0.014
chr1-113750000	chr1	113750000	113775000	+	-1.36684	Intergenic	-1345582	Gm32810	-1.409	-1.367	No_overlap	No Switch	0.042
chr17-40050000	chr17	40050000	40075000	+	-1.36686	Intergenic	111980	Esp38	-1.685	-1.367	No_overlap	No Switch	0.318
chr5-56125000	chr5	56125000	56150000	+	-1.36688	Intergenic	1580419	4932441J04Rik	-1.372	-1.367	No_overlap	No Switch	0.005
chr5-59000000	chr5	59000000	59025000	+	-1.36688	Intergenic	-559502	4930459L07Rik	-1.469	-1.367	No_overlap	No Switch	0.102
chr1-116725000	chr1	116725000	116750000	+	-1.36692	Intergenic	-1043635	B020011L13Rik	-1.559	-1.367	No_overlap	No Switch	0.192
chrX-122575000	chrX	122575000	122600000	+	-1.36692	Intergenic	-190115	Nap1l3	-1.49	-1.367	No_overlap	No Switch	0.123
chr14-49925000	chr14	49925000	49950000	+	-1.36693	Intergenic	-7932	Or4l1	-1.76	-1.367	Olfr723	No Switch	0.393
chrX-64150000	chrX	64150000	64175000	+	-1.36695	Intergenic	-10302	Gm6760	-1.645	-1.367	Gm6760,3830417A13Rik	No Switch	0.278
chr6-68400000	chr6	68400000	68425000	+	-1.36698	Intergenic	-846801	4930515G16Rik	-1.396	-1.367	No_overlap	No Switch	0.029
chr9-10700000	chr9	10700000	10725000	+	-1.36703	intron (NM_001033359, intron 1 of 20)	192226	Cntn5	-1.226	-1.367	Cntn5	No Switch	-0.141
chr5-78525000	chr5	78525000	78550000	+	-1.36705	Intergenic	1072012	1700017L05Rik	-1.407	-1.367	No_overlap	No Switch	0.04
chr10-55100000	chr10	55100000	55125000	+	-1.36705	Intergenic	-994417	Msl3l2	-1.252	-1.367	No_overlap	No Switch	-0.115
chr18-29425000	chr18	29425000	29450000	+	-1.36708	intron (NR_045391, intron 7 of 7)	-4700	4930527G23Rik	-1.333	-1.367	4930527G23Rik,4930578E11Rik	No Switch	-0.034
chr1-111300000	chr1	111300000	111325000	+	-1.36712	Intergenic	-334907	Cdh19	-1.121	-1.367	No_overlap	No Switch	-0.246
chr9-82600000	chr9	82600000	82625000	+	-1.36716	Intergenic	-217306	Irak1bp1	-1.561	-1.367	No_overlap	No Switch	0.194
chr7-13675000	chr7	13675000	13700000	+	-1.36721	Intergenic	-46006	Sult2a2	-1.391	-1.367	No_overlap	No Switch	0.024
chr11-91200000	chr11	91200000	91225000	+	-1.36722	Intergenic	329175	4930405D11Rik	-1.413	-1.367	No_overlap	No Switch	0.046
chr5-56925000	chr5	56925000	56950000	+	-1.36725	Intergenic	780419	4932441J04Rik	-1.272	-1.367	No_overlap	No Switch	-0.095
chr14-50325000	chr14	50325000	50350000	+	-1.36728	Intergenic	8940	Or4q3	-1.771	-1.367	Olfr735	No Switch	0.404
chr9-6000000	chr9	6000000	6025000	+	-1.36733	Intergenic	-155986	Pdgfd	-1.548	-1.367	No_overlap	No Switch	0.181
chr17-59950000	chr17	59950000	59975000	+	-1.36737	Intergenic	-949178	Nudt12	-1.386	-1.367	No_overlap	No Switch	0.019
chr2-86850000	chr2	86850000	86875000	+	-1.36741	Intergenic	-10804	Or5t15	-1.389	-1.367	Olfr1095,Olfr1096-ps1	No Switch	0.022
chr14-88875000	chr14	88875000	88900000	+	-1.36742	Intergenic	-416104	Pcdh20	-1.358	-1.367	No_overlap	No Switch	-0.009
chr10-47350000	chr10	47350000	47375000	+	-1.36746	Intergenic	1117752	Snord14d	-1.326	-1.367	No_overlap	No Switch	-0.041
chr12-114700000	chr12	114700000	114725000	+	-1.36746	Intergenic	-198806	Mir7094-2	-1.669	-1.367	No_overlap	No Switch	0.302
chr17-57425000	chr17	57425000	57450000	+	-1.36749	intron (NM_001355722, intron 12 of 22)	78814	Adgre1	-1.55	-1.367	Adgre1	No Switch	0.183
chr6-130600000	chr6	130600000	130625000	+	-1.36752	Intergenic	135123	Gm6600	-1.591	-1.367	No_overlap	No Switch	0.224
chr5-57600000	chr5	57600000	57625000	+	-1.36754	intron (NR_015588, intron 3 of 4)	105419	4932441J04Rik	-1.205	-1.367	4932441J04Rik	No Switch	-0.162
chr18-85550000	chr18	85550000	85575000	+	-1.36761	Intergenic	104324	Gm32291	-1.33	-1.368	No_overlap	No Switch	-0.038
chr2-89325000	chr2	89325000	89350000	+	-1.36765	Intergenic	4891	Or4c125	-1.222	-1.368	Olfr1232,Olfr1233	No Switch	-0.146
chr9-9725000	chr9	9725000	9750000	+	-1.36768	intron (NM_001033359, intron 14 of 20)	-156931	Mir6237	-1.309	-1.368	Cntn5	No Switch	-0.059
chr5-59450000	chr5	59450000	59475000	+	-1.36769	Intergenic	523502	4933402J10Rik	-1.432	-1.368	No_overlap	No Switch	0.064
chr5-68750000	chr5	68750000	68775000	+	-1.3677	Intergenic	579209	Kctd8	-1.315	-1.368	No_overlap	No Switch	-0.053
chr7-53275000	chr7	53275000	53300000	+	-1.36772	Intergenic	604389	Mir6238	-1.395	-1.368	No_overlap	No Switch	0.027
chr9-87550000	chr9	87550000	87575000	+	-1.36775	Intergenic	168760	Tbx18	-1.523	-1.368	No_overlap	No Switch	0.155
chr11-91650000	chr11	91650000	91675000	+	-1.36782	Intergenic	-84945	Kif2b	-1.595	-1.368	No_overlap	No Switch	0.227
chr14-83875000	chr14	83875000	83900000	+	-1.36784	Intergenic	187790	Gm32455	-1.187	-1.368	No_overlap	No Switch	-0.181
chr5-70650000	chr5	70650000	70675000	+	-1.36785	Intergenic	180117	Gabrg1	-1.577	-1.368	No_overlap	No Switch	0.209
chr2-87650000	chr2	87650000	87675000	+	-1.36787	Intergenic	-4043	Or5w1	-1.446	-1.368	Olfr1134,Olfr1135	No Switch	0.078
chr3-106200000	chr3	106200000	106225000	+	-1.36791	intron (NM_145126, intron 3 of 10)	6979	Chil4	-1.578	-1.368	Chil4	No Switch	0.21
chr11-91525000	chr11	91525000	91550000	+	-1.36798	Intergenic	40055	Kif2b	-1.499	-1.368	No_overlap	No Switch	0.131
chr7-61275000	chr7	61275000	61300000	+	-1.36801	intron (NR_169189, intron 3 of 10)	24149	A230006K03Rik	-1.479	-1.368	No_overlap	No Switch	0.111
chr1-113050000	chr1	113050000	113075000	+	-1.36804	Intergenic	-645582	Gm32810	-1.401	-1.368	No_overlap	No Switch	0.033
chr6-68750000	chr6	68750000	68775000	+	-1.36806	Intergenic	564674	Rprl1	-1.401	-1.368	No_overlap	No Switch	0.033
chr1-19600000	chr1	19600000	19625000	+	-1.36807	Intergenic	400446	Tfap2b	-1.294	-1.368	No_overlap	No Switch	-0.074
chr13-16500000	chr13	16500000	16525000	+	-1.36807	Intergenic	-489077	B230303A05Rik	-1.183	-1.368	No_overlap	No Switch	-0.185
chr13-79325000	chr13	79325000	79350000	+	-1.36809	Intergenic	-1138627	Nr2f1	-1.322	-1.368	No_overlap	No Switch	-0.046
chr5-6850000	chr5	6850000	6875000	+	-1.36813	intron (NM_001163223, intron 2 of 3)	-441664	Tex47	-1.281	-1.368	Zfp804b	No Switch	-0.087
chr8-52225000	chr8	52225000	52250000	+	-1.36814	Intergenic	-119111	1190028D05Rik	-1.324	-1.368	No_overlap	No Switch	-0.044
chr5-57100000	chr5	57100000	57125000	+	-1.36826	Intergenic	605419	4932441J04Rik	-1.222	-1.368	No_overlap	No Switch	-0.146
chr2-89400000	chr2	89400000	89425000	+	-1.36838	Intergenic	-5423	Or4a39	-1.325	-1.368	Olfr1239,Olfr1238	No Switch	-0.043
chr12-62675000	chr12	62675000	62700000	+	-1.36839	promoter-TSS (NR_131949)	-287	Spanxn4	-1.409	-1.368	Spanxn4	No Switch	0.041
chr17-53950000	chr17	53950000	53975000	+	-1.36841	exon (NM_018751, exon 7 of 8)	28131	Sult1c1	-1.554	-1.368	Sult1c1	No Switch	0.186
chr3-90950000	chr3	90950000	90975000	+	-1.36842	Intergenic	-109162	4930529C04Rik	-1.747	-1.368	No_overlap	No Switch	0.379
chr17-52900000	chr17	52900000	52925000	+	-1.36844	intron (NM_001031811, intron 11 of 15)	309791	Kcnh8	-1.382	-1.368	Kcnh8	No Switch	0.014
chr14-51425000	chr14	51425000	51450000	+	-1.36844	Intergenic	-14462	Vmn2r89	-1.785	-1.368	No_overlap	No Switch	0.417
chr13-3200000	chr13	3200000	3225000	+	-1.36845	Intergenic	63025	Speer6-ps1	-1.482	-1.368	No_overlap	No Switch	0.114
chr10-129225000	chr10	129225000	129250000	+	-1.36846	promoter-TSS (NM_207620)	-651	Or6c5	-1.791	-1.368	Olfr774	No Switch	0.423
chr16-19400000	chr16	19400000	19425000	+	-1.36849	Intergenic	-4483	Or2m13	-1.904	-1.368	Olfr165	No Switch	0.536
chr9-81100000	chr9	81100000	81125000	+	-1.36851	Intergenic	-519430	D430036J16Rik	-1.532	-1.368	No_overlap	No Switch	0.164
chr13-61550000	chr13	61550000	61575000	+	-1.36854	Intergenic	7627	Cts3	-1.515	-1.368	Cts3	No Switch	0.147
chr7-53625000	chr7	53625000	53650000	+	-1.36857	Intergenic	254389	Mir6238	-1.215	-1.369	No_overlap	No Switch	-0.154
chr7-61450000	chr7	61450000	61475000	+	-1.36859	Intergenic	-150851	A230006K03Rik	-1.558	-1.369	No_overlap	No Switch	0.189
chr2-86575000	chr2	86575000	86600000	+	-1.36865	Intergenic	11309	Or8k35	-1.428	-1.369	Olfr1082	No Switch	0.059
chr8-59825000	chr8	59825000	59850000	+	-1.36867	intron (NR_126087, intron 3 of 3)	11851	4930470O06Rik	-1.338	-1.369	4930470O06Rik	No Switch	-0.031
chr6-69725000	chr6	69725000	69750000	+	-1.36873	Intergenic	-410326	Rprl1	-1.371	-1.369	No_overlap	No Switch	0.002
chr7-61600000	chr7	61600000	61625000	+	-1.36874	intron (NR_045727, intron 1 of 4)	2827	B230209E15Rik	-1.261	-1.369	B230209E15Rik	No Switch	-0.108
chr8-51200000	chr8	51200000	51225000	+	-1.36878	Intergenic	844388	Gm2516	-1.114	-1.369	No_overlap	No Switch	-0.255
chr3-110850000	chr3	110850000	110875000	+	-1.36879	Intergenic	-611501	Prmt6	-1.533	-1.369	No_overlap	No Switch	0.164
chr1-48450000	chr1	48450000	48475000	+	-1.36879	Intergenic	-782116	C230029F24Rik	-1.228	-1.369	No_overlap	No Switch	-0.141
chr12-101450000	chr12	101450000	101475000	+	-1.3688	intron (NM_173023, intron 6 of 26)	57827	Catsperb	-1.505	-1.369	Catsperb	No Switch	0.136
chr3-113200000	chr3	113200000	113225000	+	-1.36884	Intergenic	46199	Amy2a5	-1.459	-1.369	No_overlap	No Switch	0.09
chr1-101025000	chr1	101025000	101050000	+	-1.36886	Intergenic	-118268	Gm20268	-1.425	-1.369	No_overlap	No Switch	0.056
chr13-68175000	chr13	68175000	68200000	+	-1.36887	Intergenic	44320	Urml	-1.3	-1.369	No_overlap	No Switch	-0.069
chr9-91525000	chr9	91525000	91550000	+	-1.36889	Intergenic	159528	Zic4	-1.469	-1.369	No_overlap	No Switch	0.1
chr7-53250000	chr7	53250000	53275000	+	-1.36892	Intergenic	629389	Mir6238	-1.312	-1.369	No_overlap	No Switch	-0.057
chrX-127550000	chrX	127550000	127575000	+	-1.36896	Intergenic	168207	4921511C20Rik	-1.358	-1.369	No_overlap	No Switch	-0.011
chr5-56725000	chr5	56725000	56750000	+	-1.369	Intergenic	980419	4932441J04Rik	-1.335	-1.369	No_overlap	No Switch	-0.034
chrX-124175000	chrX	124175000	124200000	+	-1.36901	Intergenic	-51590	Vmn2r121	-1.623	-1.369	No_overlap	No Switch	0.254
chr12-47800000	chr12	47800000	47825000	+	-1.36912	Intergenic	-993733	Nova1	-1.311	-1.369	No_overlap	No Switch	-0.058
chr17-54150000	chr17	54150000	54175000	+	-1.36915	Intergenic	136534	Slc5a7	-1.448	-1.369	No_overlap	No Switch	0.079
chr5-70775000	chr5	70775000	70800000	+	-1.36917	intron (NM_010252, intron 3 of 8)	55117	Gabrg1	-1.352	-1.369	Gabrg1	No Switch	-0.017
chr13-118250000	chr13	118250000	118275000	+	-1.36917	Intergenic	124752	Mrps30	-1.449	-1.369	No_overlap	No Switch	0.08
chr1-19000000	chr1	19000000	19025000	+	-1.36918	Intergenic	-90522	Tfap2d	-1.479	-1.369	No_overlap	No Switch	0.11
chr10-72025000	chr10	72025000	72050000	+	-1.36919	Intergenic	-56795	1700049L16Rik	-1.498	-1.369	No_overlap	No Switch	0.129
chrX-68225000	chrX	68225000	68250000	+	-1.36921	Intergenic	-227321	Mir509	-1.882	-1.369	No_overlap	No Switch	0.513
chr8-97150000	chr8	97150000	97175000	+	-1.36921	Intergenic	-1274099	Got2	-1.715	-1.369	No_overlap	No Switch	0.346
chr1-113950000	chr1	113950000	113975000	+	-1.36922	Intergenic	-1545582	Gm32810	-1.466	-1.369	No_overlap	No Switch	0.097
chr5-57525000	chr5	57525000	57550000	+	-1.36924	Intergenic	180419	4932441J04Rik	-1.208	-1.369	No_overlap	No Switch	-0.161
chr3-72050000	chr3	72050000	72075000	+	-1.36925	Intergenic	905363	Sis	-1.361	-1.369	No_overlap	No Switch	-0.008
chr10-129200000	chr10	129200000	129225000	+	-1.36928	Intergenic	-25081	Or6c204	-1.686	-1.369	No_overlap	No Switch	0.317
chr8-59675000	chr8	59675000	59700000	+	-1.36929	Intergenic	-138149	4930470O06Rik	-1.427	-1.369	No_overlap	No Switch	0.058
chr17-93375000	chr17	93375000	93400000	+	-1.36931	Intergenic	188332	Adcyap1	-1.368	-1.369	No_overlap	No Switch	-0.001
chr2-86500000	chr2	86500000	86525000	+	-1.36932	Intergenic	4039	Or8k30	-1.577	-1.369	Olfr1076	No Switch	0.208
chr17-41600000	chr17	41600000	41625000	+	-1.36932	Intergenic	677815	Mmut	-1.532	-1.369	No_overlap	No Switch	0.163
chr5-10750000	chr5	10750000	10775000	+	-1.36933	Intergenic	-102529	Gm6455	-1.369	-1.369	No_overlap	No Switch	0
chr10-46475000	chr10	46475000	46500000	+	-1.36934	Intergenic	242752	Snord14d	-1.114	-1.369	No_overlap	No Switch	-0.255
chr7-33900000	chr7	33900000	33925000	+	-1.36934	Intergenic	32485	Scgb2b26	-1.523	-1.369	No_overlap	No Switch	0.154
chr5-6600000	chr5	6600000	6625000	+	-1.36935	Intergenic	-691664	Tex47	-1.402	-1.369	No_overlap	No Switch	0.033
chr11-41625000	chr11	41625000	41650000	+	-1.36936	Intergenic	363357	Gabrg2	-1.268	-1.369	No_overlap	No Switch	-0.101
chr9-91950000	chr9	91950000	91975000	+	-1.36937	Intergenic	-230593	Plscr5	-1.341	-1.369	No_overlap	No Switch	-0.028
chr18-87750000	chr18	87750000	87775000	+	-1.36944	Intergenic	1050189	Cbln2	-1.07	-1.369	No_overlap	No Switch	-0.299
chr1-99200000	chr1	99200000	99225000	+	-1.36947	Intergenic	-559901	Cntnap5b	-1.3	-1.369	No_overlap	No Switch	-0.069
chr18-29000000	chr18	29000000	29025000	+	-1.36949	Intergenic	140284	Gm33948	-1.232	-1.369	No_overlap	No Switch	-0.137
chr13-33175000	chr13	33175000	33200000	+	-1.3695	Intergenic	-5455	Serpinb9d	-1.338	-1.369	Serpinb9d	No Switch	-0.031
chr16-19625000	chr16	19625000	19650000	+	-1.36957	Intergenic	-12399	Or2aj6	-1.538	-1.37	Olfr171	No Switch	0.168
chrX-62775000	chrX	62775000	62800000	+	-1.3696	Intergenic	-260489	Tslrn1	-1.621	-1.37	No_overlap	No Switch	0.251
chr3-111000000	chr3	111000000	111025000	+	-1.36963	Intergenic	-761501	Prmt6	-1.498	-1.37	No_overlap	No Switch	0.128
chr18-50525000	chr18	50525000	50550000	+	-1.36963	Intergenic	31199	Pudp	-1.022	-1.37	No_overlap	No Switch	-0.348
chr17-58675000	chr17	58675000	58700000	+	-1.36965	Intergenic	303875	Pdzph1	-1.461	-1.37	No_overlap	No Switch	0.091
chr8-98475000	chr8	98475000	98500000	+	-1.36967	Intergenic	-524387	Gm15679	-1.685	-1.37	No_overlap	No Switch	0.315
chr6-130625000	chr6	130625000	130650000	+	-1.36968	Intergenic	110123	Gm6600	-1.581	-1.37	No_overlap	No Switch	0.211
chr10-48600000	chr10	48600000	48625000	+	-1.36973	Intergenic	1175414	Grik2	-1.351	-1.37	No_overlap	No Switch	-0.019
chr13-68275000	chr13	68275000	68300000	+	-1.36975	Intergenic	-52769	Urml	-1.341	-1.37	No_overlap	No Switch	-0.029
chr18-50400000	chr18	50400000	50425000	+	-1.36976	Intergenic	134131	Fam170a	-1.091	-1.37	No_overlap	No Switch	-0.279
chr10-101400000	chr10	101400000	101425000	+	-1.36977	Intergenic	-268987	Mgat4c	-1.521	-1.37	No_overlap	No Switch	0.151
chr6-68025000	chr6	68025000	68050000	+	-1.36977	Intergenic	-471801	4930515G16Rik	-1.402	-1.37	No_overlap	No Switch	0.032
chr7-18225000	chr7	18225000	18250000	+	-1.36977	Intergenic	-7847	Mill1	-1.462	-1.37	Mill1	No Switch	0.092
chr1-28275000	chr1	28275000	28300000	+	-1.36978	Intergenic	403454	Gm5524	-1.521	-1.37	No_overlap	No Switch	0.151
chr19-13225000	chr19	13225000	13250000	+	-1.36981	Intergenic	3248	Or5b109	-1.409	-1.37	Olfr1463	No Switch	0.039
chr5-6150000	chr5	6150000	6175000	+	-1.36984	Intergenic	-413183	Steap1	-1.295	-1.37	No_overlap	No Switch	-0.075
chr6-59675000	chr6	59675000	59700000	+	-1.36985	Intergenic	-261194	Gprin3	-1.297	-1.37	No_overlap	No Switch	-0.073
chr2-86675000	chr2	86675000	86700000	+	-1.36993	Intergenic	3473	Or8k3b	-1.453	-1.37	Olfr1087,Olfr1086	No Switch	0.083
chr18-27150000	chr18	27150000	27175000	+	-1.36995	Intergenic	-1397664	4930474G06Rik	-1.436	-1.37	No_overlap	No Switch	0.066
chr9-84825000	chr9	84825000	84850000	+	-1.36996	Intergenic	63102	4930554C24Rik	-1.318	-1.37	No_overlap	No Switch	-0.052
chr9-18475000	chr9	18475000	18500000	+	-1.36998	Intergenic	9141	Mbd3l1	-1.655	-1.37	Mbd3l1	No Switch	0.285
chr7-52950000	chr7	52950000	52975000	+	-1.37003	Intergenic	929389	Mir6238	-1.445	-1.37	No_overlap	No Switch	0.075
chr7-10550000	chr7	10550000	10575000	+	-1.37004	Intergenic	18987	Vmn1r69	-1.607	-1.37	No_overlap	No Switch	0.237
chr18-28100000	chr18	28100000	28125000	+	-1.37005	Intergenic	-447664	4930474G06Rik	-1.117	-1.37	No_overlap	No Switch	-0.253
chr9-85050000	chr9	85050000	85075000	+	-1.37006	Intergenic	264624	Tent5a	-1.157	-1.37	No_overlap	No Switch	-0.213
chr1-26600000	chr1	26600000	26625000	+	-1.37009	Intergenic	74960	Spata31e2	-1.188	-1.37	No_overlap	No Switch	-0.182
chr2-89425000	chr2	89425000	89450000	+	-1.37011	Intergenic	2843	Or4a68	-1.199	-1.37	Olfr1240	No Switch	-0.171
chr13-61900000	chr13	61900000	61925000	+	-1.37011	Intergenic	-103425	Gm3325	-1.383	-1.37	No_overlap	No Switch	0.013
chr5-68475000	chr5	68475000	68500000	+	-1.37012	Intergenic	455665	Grxcr1	-1.438	-1.37	No_overlap	No Switch	0.068
chr9-92825000	chr9	92825000	92850000	+	-1.37014	Intergenic	118784	4933400C23Rik	-1.199	-1.37	No_overlap	No Switch	-0.171
chr5-60050000	chr5	60050000	60075000	+	-1.37014	Intergenic	-76498	4933402J10Rik	-1.392	-1.37	No_overlap	No Switch	0.022
chr1-110325000	chr1	110325000	110350000	+	-1.37015	Intergenic	353777	Cdh7	-1.207	-1.37	No_overlap	No Switch	-0.163
chr7-61625000	chr7	61625000	61650000	+	-1.37016	Intergenic	-22173	B230209E15Rik	-1.32	-1.37	No_overlap	No Switch	-0.05
chr13-62250000	chr13	62250000	62275000	+	-1.37018	Intergenic	120674	Gm3604	-1.408	-1.37	No_overlap	No Switch	0.038
chr11-92350000	chr11	92350000	92375000	+	-1.3702	Intergenic	-735866	Car10	-1.68	-1.37	No_overlap	No Switch	0.31
chr10-112600000	chr10	112600000	112625000	+	-1.37021	Intergenic	-114426	1700010J16Rik	-1.291	-1.37	No_overlap	No Switch	-0.079
chr11-92825000	chr11	92825000	92850000	+	-1.37022	Intergenic	-260866	Car10	-1.34	-1.37	No_overlap	No Switch	-0.03
chr5-68950000	chr5	68950000	68975000	+	-1.37023	Intergenic	379209	Kctd8	-1.442	-1.37	No_overlap	No Switch	0.072
chr19-19475000	chr19	19475000	19500000	+	-1.37026	Intergenic	-376304	Rorb	-1.17	-1.37	No_overlap	No Switch	-0.2
chr1-102225000	chr1	102225000	102250000	+	-1.37029	Intergenic	1081732	Gm20268	-1.427	-1.37	No_overlap	No Switch	0.057
chr1-31800000	chr1	31800000	31825000	+	-1.37029	Intergenic	-360222	Khdrbs2	-1.37	-1.37	No_overlap	No Switch	0
chr10-71875000	chr10	71875000	71900000	+	-1.3703	Intergenic	93205	1700049L16Rik	-1.346	-1.37	No_overlap	No Switch	-0.024
chr5-62150000	chr5	62150000	62175000	+	-1.37033	Intergenic	353657	G6pd2	-1.411	-1.37	No_overlap	No Switch	0.041
chr7-86800000	chr7	86800000	86825000	+	-1.37038	TTS (NM_001105188)	17359	Vmn2r77	-1.584	-1.37	Vmn2r77	No Switch	0.214
chr5-78475000	chr5	78475000	78500000	+	-1.3704	Intergenic	1022012	1700017L05Rik	-1.253	-1.37	No_overlap	No Switch	-0.117
chr8-55700000	chr8	55700000	55725000	+	-1.37043	Intergenic	194464	Adam29	-1.434	-1.37	No_overlap	No Switch	0.064
chr12-101475000	chr12	101475000	101500000	+	-1.37044	intron (NM_173023, intron 10 of 26)	82827	Catsperb	-1.644	-1.37	Catsperb	No Switch	0.274
chr18-52100000	chr18	52100000	52125000	+	-1.37046	Intergenic	11046	Mir28a	-1.286	-1.37	Mir28a	No Switch	-0.084
chr9-87625000	chr9	87625000	87650000	+	-1.37047	Intergenic	93760	Tbx18	-1.472	-1.37	No_overlap	No Switch	0.102
chr8-101100000	chr8	101100000	101125000	+	-1.37048	Intergenic	1672611	Cdh11	-1.354	-1.37	No_overlap	No Switch	-0.016
chr8-52350000	chr8	52350000	52375000	+	-1.37048	intron (NR_151738, intron 2 of 3)	5889	1190028D05Rik	-1.404	-1.37	1190028D05Rik	No Switch	0.034
chr14-50075000	chr14	50075000	50100000	+	-1.3705	Intergenic	-2821	Or4k15c	-1.618	-1.37	Olfr726	No Switch	0.248
chr2-88500000	chr2	88500000	88525000	+	-1.37051	Intergenic	-13001	Or4c100	-1.368	-1.37	No_overlap	No Switch	-0.002
chr1-26675000	chr1	26675000	26700000	+	-1.37058	promoter-TSS (NM_001033764)	-40	Spata31e2	-1.148	-1.371	4931408C20Rik	No Switch	-0.223
chr6-44675000	chr6	44675000	44700000	+	-1.3706	Intergenic	-372561	Cntnap2	-1.371	-1.371	No_overlap	No Switch	0
chr3-128800000	chr3	128800000	128825000	+	-1.3706	Intergenic	-387378	Pitx2	-1.346	-1.371	No_overlap	No Switch	-0.025
chr17-41650000	chr17	41650000	41675000	+	-1.37062	Intergenic	-653447	Ptchd4	-1.336	-1.371	No_overlap	No Switch	-0.035
chr19-51075000	chr19	51075000	51100000	+	-1.3707	Intergenic	-408854	Sorcs1	-1.493	-1.371	No_overlap	No Switch	0.122
chr5-6525000	chr5	6525000	6550000	+	-1.3707	Intergenic	-766664	Tex47	-1.407	-1.371	No_overlap	No Switch	0.036
chr9-6500000	chr9	6500000	6525000	+	-1.37071	Intergenic	-245953	Ddi1	-1.521	-1.371	No_overlap	No Switch	0.15
chrX-121975000	chrX	121975000	122000000	+	-1.37072	Intergenic	409885	Nap1l3	-1.615	-1.371	No_overlap	No Switch	0.244
chr1-29925000	chr1	29925000	29950000	+	-1.37072	Intergenic	201336	Gm31465	-1.159	-1.371	No_overlap	No Switch	-0.212
chr18-27125000	chr18	27125000	27150000	+	-1.37079	Intergenic	-1383343	Celf4	-1.3	-1.371	No_overlap	No Switch	-0.071
chr9-18450000	chr9	18450000	18475000	+	-1.3708	intron (NM_028935, intron 5 of 7)	11059	Zfp558	-1.574	-1.371	Zfp558	No Switch	0.203
chr16-61100000	chr16	61100000	61125000	+	-1.37081	Intergenic	-506969	Epha6	-1.174	-1.371	No_overlap	No Switch	-0.197
chr13-61400000	chr13	61400000	61425000	+	-1.37084	Intergenic	-54304	Cts7	-1.522	-1.371	No_overlap	No Switch	0.151
chr11-39350000	chr11	39350000	39375000	+	-1.37086	intron (NR_126439, intron 2 of 2)	27725	4930553C11Rik	-1.276	-1.371	4930553C11Rik	No Switch	-0.095
chr5-10825000	chr5	10825000	10850000	+	-1.37089	Intergenic	-27529	Gm6455	-1.419	-1.371	No_overlap	No Switch	0.048
chr9-91650000	chr9	91650000	91675000	+	-1.37092	Intergenic	284528	Zic4	-1.387	-1.371	No_overlap	No Switch	0.016
chr3-92775000	chr3	92775000	92800000	+	-1.37092	Intergenic	3014	Lce1j	-1.642	-1.371	Lce1i,Lce1j	No Switch	0.271
chr2-88975000	chr2	88975000	89000000	+	-1.37093	exon (NM_146897, exon 1 of 1)	700	Or4c109	-1.503	-1.371	Olfr1213,Olfr1214	No Switch	0.132
chr18-52150000	chr18	52150000	52175000	+	-1.37094	Intergenic	-38954	Mir28a	-1.326	-1.371	No_overlap	No Switch	-0.045
chr5-57200000	chr5	57200000	57225000	+	-1.371	Intergenic	505419	4932441J04Rik	-1.268	-1.371	No_overlap	No Switch	-0.103
chr7-62250000	chr7	62250000	62275000	+	-1.37101	Intergenic	-85777	Ndn	-1.462	-1.371	No_overlap	No Switch	0.091
chr7-18550000	chr7	18550000	18575000	+	-1.37102	intron (NM_001037168, intron 2 of 4)	4805	Psg27	-1.489	-1.371	Psg27	No Switch	0.118
chr9-7300000	chr9	7300000	7325000	+	-1.37106	Intergenic	-31897	Mmp12	-1.436	-1.371	No_overlap	No Switch	0.065
chr14-88900000	chr14	88900000	88925000	+	-1.37107	Intergenic	-441104	Pcdh20	-1.437	-1.371	No_overlap	No Switch	0.066
chr1-99075000	chr1	99075000	99100000	+	-1.3711	Intergenic	497983	Gm7967	-1.421	-1.371	No_overlap	No Switch	0.05
chr9-80750000	chr9	80750000	80775000	+	-1.37111	Intergenic	-297062	Impg1	-1.417	-1.371	No_overlap	No Switch	0.046
chr7-12075000	chr7	12075000	12100000	+	-1.37115	Intergenic	46201	Vmn1r77	-1.578	-1.371	No_overlap	No Switch	0.207
chr5-13825000	chr5	13825000	13850000	+	-1.37118	Intergenic	27712	Gm6650	-1.279	-1.371	No_overlap	No Switch	-0.092
chr17-58600000	chr17	58600000	58625000	+	-1.37122	Intergenic	378875	Pdzph1	-1.542	-1.371	No_overlap	No Switch	0.171
chr17-60500000	chr17	60500000	60525000	+	-1.37124	Intergenic	-1499178	Nudt12	-1.548	-1.371	No_overlap	No Switch	0.177
chr17-54175000	chr17	54175000	54200000	+	-1.37125	Intergenic	111534	Slc5a7	-1.44	-1.371	No_overlap	No Switch	0.069
chr19-49500000	chr19	49500000	49525000	+	-1.37125	Intergenic	-1164905	Gm26629	-1.579	-1.371	No_overlap	No Switch	0.208
chr7-52975000	chr7	52975000	53000000	+	-1.37128	Intergenic	904389	Mir6238	-1.454	-1.371	No_overlap	No Switch	0.083
chrX-119550000	chrX	119550000	119575000	+	-1.37131	Intergenic	-364696	Pabpc5	-1.254	-1.371	No_overlap	No Switch	-0.117
chr12-60775000	chr12	60775000	60800000	+	-1.37138	Intergenic	734320	Gm20063	-1.256	-1.371	No_overlap	No Switch	-0.115
chr5-70675000	chr5	70675000	70700000	+	-1.3714	Intergenic	155117	Gabrg1	-1.596	-1.371	No_overlap	No Switch	0.225
chr18-50800000	chr18	50800000	50825000	+	-1.37143	Intergenic	-243801	Pudp	-1.486	-1.371	No_overlap	No Switch	0.115
chrX-122675000	chrX	122675000	122700000	+	-1.37143	Intergenic	-290115	Nap1l3	-1.384	-1.371	No_overlap	No Switch	0.013
chr17-41675000	chr17	41675000	41700000	+	-1.37144	Intergenic	-628447	Ptchd4	-1.425	-1.371	No_overlap	No Switch	0.054
chr5-62250000	chr5	62250000	62275000	+	-1.37147	Intergenic	453657	G6pd2	-1.414	-1.371	No_overlap	No Switch	0.043
chr19-13100000	chr19	13100000	13125000	+	-1.37149	Intergenic	-16854	Or5b104	-1.452	-1.371	No_overlap	No Switch	0.081
chr5-58850000	chr5	58850000	58875000	+	-1.3715	Intergenic	-409502	4930459L07Rik	-1.346	-1.371	No_overlap	No Switch	-0.025
chr5-59875000	chr5	59875000	59900000	+	-1.37151	Intergenic	98502	4933402J10Rik	-1.319	-1.371	No_overlap	No Switch	-0.052
chr13-80500000	chr13	80500000	80525000	+	-1.37154	Intergenic	-370884	Arrdc3	-1.356	-1.371	No_overlap	No Switch	-0.015
chr11-92025000	chr11	92025000	92050000	+	-1.37158	Intergenic	-459945	Kif2b	-1.654	-1.372	No_overlap	No Switch	0.282
chr11-39150000	chr11	39150000	39175000	+	-1.3716	Intergenic	227725	4930553C11Rik	-1.264	-1.372	No_overlap	No Switch	-0.108
chr17-92225000	chr17	92225000	92250000	+	-1.37166	Intergenic	-961517	Adcyap1	-1.412	-1.372	No_overlap	No Switch	0.04
chr14-88725000	chr14	88725000	88750000	+	-1.37166	Intergenic	-266104	Pcdh20	-1.423	-1.372	No_overlap	No Switch	0.051
chr9-90925000	chr9	90925000	90950000	+	-1.37169	Intergenic	-108644	Gm28703	-1.53	-1.372	No_overlap	No Switch	0.158
chr17-53900000	chr17	53900000	53925000	+	-1.37171	Intergenic	-66542	Sult1c2	-1.564	-1.372	No_overlap	No Switch	0.192
chr11-39175000	chr11	39175000	39200000	+	-1.37171	Intergenic	202725	4930553C11Rik	-1.433	-1.372	No_overlap	No Switch	0.061
chr13-79425000	chr13	79425000	79450000	+	-1.37175	Intergenic	-1238627	Nr2f1	-1.285	-1.372	No_overlap	No Switch	-0.087
chr4-92350000	chr4	92350000	92375000	+	-1.37179	Intergenic	-215279	Izumo3	-1.488	-1.372	No_overlap	No Switch	0.116
chr8-96800000	chr8	96800000	96825000	+	-1.37182	Intergenic	-924099	Got2	-1.426	-1.372	No_overlap	No Switch	0.054
chr1-28825000	chr1	28825000	28850000	+	-1.37184	Intergenic	-57248	Spata31e5	-1.216	-1.372	No_overlap	No Switch	-0.156
chr12-60975000	chr12	60975000	61000000	+	-1.37191	Intergenic	534320	Gm20063	-1.425	-1.372	No_overlap	No Switch	0.053
chr10-113150000	chr10	113150000	113175000	+	-1.37197	Intergenic	-233474	Atxn7l3b	-1.346	-1.372	No_overlap	No Switch	-0.026
chr17-93625000	chr17	93625000	93650000	+	-1.37201	Intergenic	438332	Adcyap1	-1.57	-1.372	No_overlap	No Switch	0.198
chr6-69650000	chr6	69650000	69675000	+	-1.37202	Intergenic	-335326	Rprl1	-1.491	-1.372	No_overlap	No Switch	0.119
chr5-57500000	chr5	57500000	57525000	+	-1.37205	Intergenic	205419	4932441J04Rik	-1.22	-1.372	No_overlap	No Switch	-0.152
chr1-104025000	chr1	104025000	104050000	+	-1.37205	Intergenic	-731020	Cdh20	-1.366	-1.372	No_overlap	No Switch	-0.006
chr1-114575000	chr1	114575000	114600000	+	-1.37207	Intergenic	-1097237	Cntnap5a	-1.409	-1.372	No_overlap	No Switch	0.037
chr11-91625000	chr11	91625000	91650000	+	-1.3721	Intergenic	-59945	Kif2b	-1.642	-1.372	No_overlap	No Switch	0.27
chr6-68475000	chr6	68475000	68500000	+	-1.37213	Intergenic	839674	Rprl1	-1.412	-1.372	No_overlap	No Switch	0.04
chr5-56800000	chr5	56800000	56825000	+	-1.37215	Intergenic	905419	4932441J04Rik	-1.388	-1.372	No_overlap	No Switch	0.016
chr13-16875000	chr13	16875000	16900000	+	-1.37219	intron (NM_138654, intron 13 of 13)	807265	Sugct	-1.376	-1.372	Sugct	No Switch	0.004
chr1-113275000	chr1	113275000	113300000	+	-1.37223	Intergenic	-870582	Gm32810	-1.264	-1.372	No_overlap	No Switch	-0.108
chr9-80875000	chr9	80875000	80900000	+	-1.37227	Intergenic	-422062	Impg1	-1.374	-1.372	No_overlap	No Switch	0.002
chr5-79425000	chr5	79425000	79450000	+	-1.37229	Intergenic	-1583071	Adgrl3	-1.469	-1.372	No_overlap	No Switch	0.097
chr5-60075000	chr5	60075000	60100000	+	-1.37232	Intergenic	-101498	4933402J10Rik	-1.299	-1.372	No_overlap	No Switch	-0.073
chr5-79300000	chr5	79300000	79325000	+	-1.37232	Intergenic	-1708071	Adgrl3	-1.283	-1.372	No_overlap	No Switch	-0.089
chr9-18125000	chr9	18125000	18150000	+	-1.37236	Intergenic	-154767	Chordc1	-1.328	-1.372	No_overlap	No Switch	-0.044
chr5-57300000	chr5	57300000	57325000	+	-1.37248	Intergenic	405419	4932441J04Rik	-1.222	-1.372	No_overlap	No Switch	-0.15
chr11-91175000	chr11	91175000	91200000	+	-1.37248	Intergenic	304175	4930405D11Rik	-1.526	-1.372	No_overlap	No Switch	0.154
chr7-53325000	chr7	53325000	53350000	+	-1.37249	Intergenic	554389	Mir6238	-1.409	-1.372	No_overlap	No Switch	0.037
chrX-68300000	chrX	68300000	68325000	+	-1.37252	Intergenic	-302321	Mir509	-1.481	-1.372	No_overlap	No Switch	0.109
chr7-53900000	chr7	53900000	53925000	+	-1.37254	Intergenic	-20611	Mir6238	-1.394	-1.372	No_overlap	No Switch	0.022
chr18-87075000	chr18	87075000	87100000	+	-1.37261	Intergenic	375189	Cbln2	-1.514	-1.373	No_overlap	No Switch	0.141
chrX-55950000	chrX	55950000	55975000	+	-1.37265	Intergenic	-66648	Gm35586	-1.356	-1.373	No_overlap	No Switch	-0.017
chr7-104100000	chr7	104100000	104125000	+	-1.37265	Intergenic	6219	Or52d1	-1.613	-1.373	Olfr646	No Switch	0.24
chr7-11975000	chr7	11975000	12000000	+	-1.37267	Intergenic	-53799	Vmn1r77	-1.489	-1.373	No_overlap	No Switch	0.116
chr2-86900000	chr2	86900000	86925000	+	-1.3727	Intergenic	11030	Or8h8	-1.425	-1.373	Olfr1098	No Switch	0.052
chr5-56450000	chr5	56450000	56475000	+	-1.3727	Intergenic	1255419	4932441J04Rik	-1.277	-1.373	No_overlap	No Switch	-0.096
chr11-39850000	chr11	39850000	39875000	+	-1.37271	Intergenic	-472275	4930553C11Rik	-1.3	-1.373	No_overlap	No Switch	-0.073
chr1-117275000	chr1	117275000	117300000	+	-1.37275	Intergenic	-493635	B020011L13Rik	-1.419	-1.373	No_overlap	No Switch	0.046
chr9-85025000	chr9	85025000	85050000	+	-1.37275	Intergenic	263102	4930554C24Rik	-1.279	-1.373	No_overlap	No Switch	-0.094
chr6-130350000	chr6	130350000	130375000	+	-1.3728	intron (NM_013793, intron 3 of 7)	18162	Klra15	-1.495	-1.373	Klra15,Klra1,Klra22	No Switch	0.122
chr7-53650000	chr7	53650000	53675000	+	-1.37282	Intergenic	229389	Mir6238	-1.226	-1.373	No_overlap	No Switch	-0.147
chr13-14750000	chr13	14750000	14775000	+	-1.37285	Intergenic	132242	AW209491	-1.583	-1.373	No_overlap	No Switch	0.21
chr1-108125000	chr1	108125000	108150000	+	-1.37286	Intergenic	220241	D830032E09Rik	-1.26	-1.373	No_overlap	No Switch	-0.113
chr3-92600000	chr3	92600000	92625000	+	-1.37288	Intergenic	9160	Lce6a	-1.552	-1.373	Lce6a	No Switch	0.179
chr12-96950000	chr12	96950000	96975000	+	-1.37289	Intergenic	-915278	1700019M22Rik	-1.46	-1.373	No_overlap	No Switch	0.087
chr17-94025000	chr17	94025000	94050000	+	-1.37289	Intergenic	712519	Mettl4	-1.515	-1.373	No_overlap	No Switch	0.142
chr2-89125000	chr2	89125000	89150000	+	-1.3729	Intergenic	-11771	Or4c117	-1.513	-1.373	Olfr1223,Olfr1222	No Switch	0.14
chr1-109875000	chr1	109875000	109900000	+	-1.37293	Intergenic	-95400	Cdh7	-1.184	-1.373	No_overlap	No Switch	-0.189
chr2-86450000	chr2	86450000	86475000	+	-1.37301	Intergenic	-6231	Or8k28	-1.285	-1.373	Olfr1066	No Switch	-0.088
chr17-92950000	chr17	92950000	92975000	+	-1.37302	Intergenic	-236517	Adcyap1	-1.396	-1.373	No_overlap	No Switch	0.023
chr7-60375000	chr7	60375000	60400000	+	-1.37303	intron (NR_146211, intron 3 of 171)	62677	Snrpn	-1.42	-1.373	Snrpn,Snhg14	No Switch	0.047
chrX-121100000	chrX	121100000	121125000	+	-1.37306	Intergenic	-799274	H2ab3	-1.491	-1.373	No_overlap	No Switch	0.118
chr7-86850000	chr7	86850000	86875000	+	-1.3731	Intergenic	-52849	Vmn2r78	-1.536	-1.373	No_overlap	No Switch	0.163
chr9-93125000	chr9	93125000	93150000	+	-1.37311	Intergenic	-131767	1700034K08Rik	-1.139	-1.373	No_overlap	No Switch	-0.234
chr10-35125000	chr10	35125000	35150000	+	-1.37312	Intergenic	654100	Frk	-1.388	-1.373	No_overlap	No Switch	0.015
chr8-52700000	chr8	52700000	52725000	+	-1.37313	Intergenic	355889	1190028D05Rik	-1.365	-1.373	No_overlap	No Switch	-0.008
chr1-99400000	chr1	99400000	99425000	+	-1.37313	Intergenic	-359901	Cntnap5b	-1.296	-1.373	No_overlap	No Switch	-0.077
chr11-92450000	chr11	92450000	92475000	+	-1.37314	Intergenic	-635866	Car10	-1.62	-1.373	No_overlap	No Switch	0.247
chr9-13075000	chr9	13075000	13100000	+	-1.37317	Intergenic	18355	4930568E12Rik	-1.104	-1.373	4930568E12Rik	No Switch	-0.269
chr13-64950000	chr13	64950000	64975000	+	-1.37317	Intergenic	45094	Spata31	-1.421	-1.373	No_overlap	No Switch	0.048
chr14-52700000	chr14	52700000	52725000	+	-1.37318	Intergenic	-216805	Or4e5	-1.444	-1.373	No_overlap	No Switch	0.071
chr6-132375000	chr6	132375000	132400000	+	-1.37324	Intergenic	-23366	Prb1c	-1.505	-1.373	No_overlap	No Switch	0.132
chr8-101125000	chr8	101125000	101150000	+	-1.37325	Intergenic	1647611	Cdh11	-1.245	-1.373	No_overlap	No Switch	-0.128
chr5-62375000	chr5	62375000	62400000	+	-1.37326	Intergenic	378677	Arap2	-1.219	-1.373	No_overlap	No Switch	-0.154
chr1-99500000	chr1	99500000	99525000	+	-1.3733	Intergenic	-259901	Cntnap5b	-1.404	-1.373	No_overlap	No Switch	0.031
chr5-70600000	chr5	70600000	70625000	+	-1.37331	Intergenic	230117	Gabrg1	-1.48	-1.373	No_overlap	No Switch	0.107
chrX-66875000	chrX	66875000	66900000	+	-1.37334	Intergenic	-48375	Mir465	-1.351	-1.373	No_overlap	No Switch	-0.022
chr7-41250000	chr7	41250000	41275000	+	-1.37345	Intergenic	-21827	Gm5592	-1.67	-1.373	No_overlap	No Switch	0.297
chr9-8275000	chr9	8275000	8300000	+	-1.37345	Intergenic	40714	Mir1899	-1.389	-1.373	No_overlap	No Switch	0.016
chr9-89475000	chr9	89475000	89500000	+	-1.37346	Intergenic	135486	Minar1	-1.444	-1.373	No_overlap	No Switch	0.071
chr9-5575000	chr9	5575000	5600000	+	-1.37347	Intergenic	242024	Casp12	-1.39	-1.373	No_overlap	No Switch	0.017
chrX-63225000	chrX	63225000	63250000	+	-1.37349	Intergenic	-710489	Tslrn1	-1.493	-1.373	No_overlap	No Switch	0.12
chr6-68700000	chr6	68700000	68725000	+	-1.37349	Intergenic	614674	Rprl1	-1.383	-1.373	No_overlap	No Switch	0.01
chr1-48225000	chr1	48225000	48250000	+	-1.3735	Intergenic	-770375	Mir6350	-1.351	-1.373	No_overlap	No Switch	-0.022
chr17-92725000	chr17	92725000	92750000	+	-1.37351	Intergenic	-461517	Adcyap1	-1.493	-1.373	No_overlap	No Switch	0.12
chr13-12850000	chr13	12850000	12875000	+	-1.37353	Intergenic	-62421	Prl2c3	-1.59	-1.373	No_overlap	No Switch	0.217
chr7-52550000	chr7	52550000	52575000	+	-1.37354	Intergenic	-546784	Ccdc179	-1.305	-1.373	No_overlap	No Switch	-0.068
chr6-130875000	chr6	130875000	130900000	+	-1.37354	Intergenic	-139877	Gm6600	-1.563	-1.373	No_overlap	No Switch	0.19
chr12-62025000	chr12	62025000	62050000	+	-1.37358	Intergenic	514333	Lrfn5	-1.443	-1.374	No_overlap	No Switch	0.069
chr17-52800000	chr17	52800000	52825000	+	-1.37359	intron (NM_001031811, intron 5 of 15)	209791	Kcnh8	-1.437	-1.374	Kcnh8	No Switch	0.063
chr17-58750000	chr17	58750000	58775000	+	-1.37362	Intergenic	228875	Pdzph1	-1.271	-1.374	No_overlap	No Switch	-0.103
chr1-112750000	chr1	112750000	112775000	+	-1.37369	Intergenic	-345582	Gm32810	-1.135	-1.374	No_overlap	No Switch	-0.239
chr9-19150000	chr9	19150000	19175000	+	-1.37371	Intergenic	25572	Or7g22	-1.535	-1.374	No_overlap	No Switch	0.161
chr10-35850000	chr10	35850000	35875000	+	-1.37374	Intergenic	-644307	Hs3st5	-1.551	-1.374	No_overlap	No Switch	0.177
chr1-113375000	chr1	113375000	113400000	+	-1.37377	Intergenic	-970582	Gm32810	-1.206	-1.374	No_overlap	No Switch	-0.168
chr8-97850000	chr8	97850000	97875000	+	-1.37377	Intergenic	-1149387	Gm15679	-1.631	-1.374	No_overlap	No Switch	0.257
chrX-68100000	chrX	68100000	68125000	+	-1.37378	Intergenic	-102321	Mir509	-1.707	-1.374	No_overlap	No Switch	0.333
chr2-86950000	chr2	86950000	86975000	+	-1.3738	Intergenic	-3044	Or8h9	-1.646	-1.374	Olfr1099	No Switch	0.272
chr6-132575000	chr6	132575000	132600000	+	-1.37384	Intergenic	-8411	Prp2	-1.41	-1.374	Prp2	No Switch	0.036
chr5-69925000	chr5	69925000	69950000	+	-1.37384	Intergenic	-345196	Gnpda2	-1.427	-1.374	No_overlap	No Switch	0.053
chr11-91375000	chr11	91375000	91400000	+	-1.37393	Intergenic	190055	Kif2b	-1.42	-1.374	No_overlap	No Switch	0.046
chrX-64900000	chrX	64900000	64925000	+	-1.37394	Intergenic	-135144	Ctag2	-1.549	-1.374	No_overlap	No Switch	0.175
chr4-92025000	chr4	92025000	92050000	+	-1.37397	Intergenic	109721	Izumo3	-1.48	-1.374	No_overlap	No Switch	0.106
chr13-4250000	chr13	4250000	4275000	+	-1.37404	Intergenic	13765	Marcksl1-ps4	-1.615	-1.374	Akr1c12	No Switch	0.241
chr8-98250000	chr8	98250000	98275000	+	-1.37405	Intergenic	-749387	Gm15679	-1.406	-1.374	No_overlap	No Switch	0.032
chr10-36350000	chr10	36350000	36375000	+	-1.37406	Intergenic	-144307	Hs3st5	-1.452	-1.374	No_overlap	No Switch	0.078
chrX-5525000	chrX	5525000	5550000	+	-1.37416	Intergenic	-68235	Mycs	-1.295	-1.374	No_overlap	No Switch	-0.079
chr10-55250000	chr10	55250000	55275000	+	-1.37419	Intergenic	-844417	Msl3l2	-1.519	-1.374	No_overlap	No Switch	0.145
chr19-35325000	chr19	35325000	35350000	+	-1.37423	Intergenic	372104	Mir1950	-1.369	-1.374	No_overlap	No Switch	-0.005
chr1-99600000	chr1	99600000	99625000	+	-1.37424	Intergenic	-159901	Cntnap5b	-1.217	-1.374	No_overlap	No Switch	-0.157
chr8-55625000	chr8	55625000	55650000	+	-1.37425	Intergenic	139035	Gm51598	-1.347	-1.374	No_overlap	No Switch	-0.027
chr9-8425000	chr9	8425000	8450000	+	-1.37427	Intergenic	-106642	Trpc6	-1.361	-1.374	No_overlap	No Switch	-0.013
chr13-68325000	chr13	68325000	68350000	+	-1.37429	Intergenic	19325	Gm8016	-1.099	-1.374	No_overlap	No Switch	-0.275
chr17-52875000	chr17	52875000	52900000	+	-1.37429	intron (NM_001031811, intron 8 of 15)	284791	Kcnh8	-1.391	-1.374	Kcnh8	No Switch	0.017
chr7-62450000	chr7	62450000	62475000	+	-1.37431	3' UTR (NM_013788, exon 1 of 1)	2010	Peg12	-1.674	-1.374	Peg12	No Switch	0.3
chr18-50500000	chr18	50500000	50525000	+	-1.37433	Intergenic	56199	Pudp	-1.209	-1.374	No_overlap	No Switch	-0.165
chr11-91425000	chr11	91425000	91450000	+	-1.37434	Intergenic	140055	Kif2b	-1.524	-1.374	No_overlap	No Switch	0.15
chrX-15875000	chrX	15875000	15900000	+	-1.37436	Intergenic	-635369	Cypt1	-1.523	-1.374	No_overlap	No Switch	0.149
chr8-59800000	chr8	59800000	59825000	+	-1.37437	Intergenic	-13149	4930470O06Rik	-1.45	-1.374	No_overlap	No Switch	0.076
chr8-75725000	chr8	75725000	75750000	+	-1.3744	intron (NM_001164235, intron 9 of 13)	288806	Iqcm	-1.483	-1.374	Iqcm	No Switch	0.109
chr2-87800000	chr2	87800000	87825000	+	-1.37442	Intergenic	2678	Or12e10	-1.417	-1.374	Olfr1145,Olfr1143	No Switch	0.043
chr7-38500000	chr7	38500000	38525000	+	-1.37448	Intergenic	15693	Gm5591	-1.491	-1.374	Gm5591	No Switch	0.117
chr1-99300000	chr1	99300000	99325000	+	-1.37449	Intergenic	-459901	Cntnap5b	-1.344	-1.374	No_overlap	No Switch	-0.03
chr8-100575000	chr8	100575000	100600000	+	-1.37449	Intergenic	1170826	A330008L17Rik	-1.292	-1.374	No_overlap	No Switch	-0.082
chr5-68375000	chr5	68375000	68400000	+	-1.37452	Intergenic	355665	Grxcr1	-1.394	-1.374	No_overlap	No Switch	0.02
chr5-54950000	chr5	54950000	54975000	+	-1.37452	Intergenic	612508	Gm10440	-1.309	-1.374	No_overlap	No Switch	-0.065
chr11-92125000	chr11	92125000	92150000	+	-1.37453	Intergenic	-559945	Kif2b	-1.693	-1.374	No_overlap	No Switch	0.319
chr19-51150000	chr19	51150000	51175000	+	-1.37457	Intergenic	-483854	Sorcs1	-1.461	-1.375	No_overlap	No Switch	0.086
chr7-48050000	chr7	48050000	48075000	+	-1.37461	Intergenic	-34903	Mrgprx1	-1.563	-1.375	No_overlap	No Switch	0.188
chr5-56150000	chr5	56150000	56175000	+	-1.37463	Intergenic	1555419	4932441J04Rik	-1.29	-1.375	No_overlap	No Switch	-0.085
chr19-35625000	chr19	35625000	35650000	+	-1.37463	Intergenic	287078	A830019P07Rik	-1.465	-1.375	No_overlap	No Switch	0.09
chr7-52875000	chr7	52875000	52900000	+	-1.37465	Intergenic	-871784	Ccdc179	-1.419	-1.375	No_overlap	No Switch	0.044
chr6-69525000	chr6	69525000	69550000	+	-1.37466	Intergenic	-210326	Rprl1	-1.477	-1.375	No_overlap	No Switch	0.102
chr6-69700000	chr6	69700000	69725000	+	-1.37471	Intergenic	-385326	Rprl1	-1.357	-1.375	No_overlap	No Switch	-0.018
chr10-55675000	chr10	55675000	55700000	+	-1.37471	Intergenic	-419417	Msl3l2	-1.182	-1.375	No_overlap	No Switch	-0.193
chr1-27700000	chr1	27700000	27725000	+	-1.37478	Intergenic	-171546	Gm5524	-1.301	-1.375	No_overlap	No Switch	-0.074
chr10-55200000	chr10	55200000	55225000	+	-1.3748	Intergenic	-894417	Msl3l2	-1.151	-1.375	No_overlap	No Switch	-0.224
chr13-23150000	chr13	23150000	23175000	+	-1.37482	promoter-TSS (NM_134238)	-143	Vmn1r219	-1.288	-1.375	Vmn1r219	No Switch	-0.087
chr11-38925000	chr11	38925000	38950000	+	-1.37482	Intergenic	-417455	Gm12130	-1.234	-1.375	No_overlap	No Switch	-0.141
chr11-91450000	chr11	91450000	91475000	+	-1.37493	Intergenic	115055	Kif2b	-1.53	-1.375	No_overlap	No Switch	0.155
chr6-68925000	chr6	68925000	68950000	+	-1.37495	Intergenic	389674	Rprl1	-1.361	-1.375	No_overlap	No Switch	-0.014
chrX-21825000	chrX	21825000	21850000	+	-1.37497	Intergenic	-92389	Gm28269	-1.315	-1.375	No_overlap	No Switch	-0.06
chr5-56425000	chr5	56425000	56450000	+	-1.375	Intergenic	1280419	4932441J04Rik	-1.266	-1.375	No_overlap	No Switch	-0.109
chr5-70375000	chr5	70375000	70400000	+	-1.3751	Intergenic	455117	Gabrg1	-1.619	-1.375	No_overlap	No Switch	0.244
chr14-83375000	chr14	83375000	83400000	+	-1.37511	Intergenic	687790	Gm32455	-1.348	-1.375	No_overlap	No Switch	-0.027
chr10-48150000	chr10	48150000	48175000	+	-1.37514	Intergenic	1625414	Grik2	-1.364	-1.375	No_overlap	No Switch	-0.011
chr17-58125000	chr17	58125000	58150000	+	-1.37521	intron (NM_001081653, intron 10 of 23)	368289	Cntnap5c	-1.561	-1.375	Cntnap5c	No Switch	0.186
chr19-49725000	chr19	49725000	49750000	+	-1.37527	Intergenic	-939905	Gm26629	-1.4	-1.375	No_overlap	No Switch	0.025
chr13-118200000	chr13	118200000	118225000	+	-1.37528	Intergenic	174752	Mrps30	-1.24	-1.375	No_overlap	No Switch	-0.135
chr18-27075000	chr18	27075000	27100000	+	-1.3753	Intergenic	-1333343	Celf4	-1.208	-1.375	No_overlap	No Switch	-0.167
chr10-35350000	chr10	35350000	35375000	+	-1.37531	Intergenic	879100	Frk	-1.524	-1.375	No_overlap	No Switch	0.149
chr1-104000000	chr1	104000000	104025000	+	-1.37538	Intergenic	-756020	Cdh20	-1.135	-1.375	No_overlap	No Switch	-0.24
chr6-69625000	chr6	69625000	69650000	+	-1.37541	Intergenic	-310326	Rprl1	-1.445	-1.375	No_overlap	No Switch	0.07
chr10-35325000	chr10	35325000	35350000	+	-1.37541	Intergenic	854100	Frk	-1.523	-1.375	No_overlap	No Switch	0.148
chr17-92925000	chr17	92925000	92950000	+	-1.37541	Intergenic	-261517	Adcyap1	-1.359	-1.375	No_overlap	No Switch	-0.016
chr17-94625000	chr17	94625000	94650000	+	-1.37542	Intergenic	112519	Mettl4	-1.453	-1.375	No_overlap	No Switch	0.078
chr5-60725000	chr5	60725000	60750000	+	-1.37543	Intergenic	-751498	4933402J10Rik	-1.413	-1.375	No_overlap	No Switch	0.038
chr1-113125000	chr1	113125000	113150000	+	-1.37544	Intergenic	-720582	Gm32810	-1.311	-1.375	No_overlap	No Switch	-0.064
chr6-130900000	chr6	130900000	130925000	+	-1.37546	Intergenic	-164877	Gm6600	-1.735	-1.375	No_overlap	No Switch	0.36
chr1-48200000	chr1	48200000	48225000	+	-1.37546	Intergenic	-745375	Mir6350	-1.378	-1.375	No_overlap	No Switch	0.003
chr1-28900000	chr1	28900000	28925000	+	-1.37547	Intergenic	-132248	Spata31e5	-1.204	-1.375	No_overlap	No Switch	-0.171
chr9-93900000	chr9	93900000	93925000	+	-1.37548	Intergenic	-560860	Gm31957	-1.114	-1.375	No_overlap	No Switch	-0.261
chr17-53075000	chr17	53075000	53100000	+	-1.37554	Intergenic	375821	Efhb	-1.529	-1.375	No_overlap	No Switch	0.154
chr7-103025000	chr7	103025000	103050000	+	-1.37555	Intergenic	-3981	Or52r1b	-1.428	-1.375	Olfr582	No Switch	0.053
chr2-87775000	chr2	87775000	87800000	+	-1.37555	Intergenic	4964	Or5i1	-1.356	-1.375	Olfr152	No Switch	-0.019
chr4-92625000	chr4	92625000	92650000	+	-1.37558	Intergenic	-490279	Izumo3	-1.527	-1.376	No_overlap	No Switch	0.151
chr18-87525000	chr18	87525000	87550000	+	-1.37562	Intergenic	825189	Cbln2	-1.628	-1.376	No_overlap	No Switch	0.252
chr19-49025000	chr19	49025000	49050000	+	-1.37562	Intergenic	831475	Sorcs3	-1.423	-1.376	No_overlap	No Switch	0.047
chr1-48375000	chr1	48375000	48400000	+	-1.37566	Intergenic	-857116	C230029F24Rik	-1.458	-1.376	No_overlap	No Switch	0.082
chr17-60850000	chr17	60850000	60875000	+	-1.37567	Intergenic	-1849178	Nudt12	-1.437	-1.376	No_overlap	No Switch	0.061
chr1-99125000	chr1	99125000	99150000	+	-1.37569	Intergenic	547983	Gm7967	-1.558	-1.376	No_overlap	No Switch	0.182
chr10-35525000	chr10	35525000	35550000	+	-1.37571	Intergenic	-969307	Hs3st5	-1.586	-1.376	No_overlap	No Switch	0.21
chrX-122950000	chrX	122950000	122975000	+	-1.37572	Intergenic	-141023	Cldn34c1	-1.41	-1.376	No_overlap	No Switch	0.034
chr7-53175000	chr7	53175000	53200000	+	-1.37573	Intergenic	704389	Mir6238	-1.299	-1.376	No_overlap	No Switch	-0.077
chr17-52950000	chr17	52950000	52975000	+	-1.37576	intron (NM_001031811, intron 15 of 15)	359791	Kcnh8	-1.525	-1.376	Kcnh8	No Switch	0.149
chr19-13700000	chr19	13700000	13725000	+	-1.37577	Intergenic	7671	Or10q1b	-1.381	-1.376	Olfr1491	No Switch	0.005
chr11-39975000	chr11	39975000	40000000	+	-1.37579	Intergenic	-597275	4930553C11Rik	-1.346	-1.376	No_overlap	No Switch	-0.03
chr7-26625000	chr7	26625000	26650000	+	-1.37587	Intergenic	-25422	Vmn1r185	-1.568	-1.376	No_overlap	No Switch	0.192
chr2-88075000	chr2	88075000	88100000	+	-1.3759	Intergenic	6466	Or5d37	-1.419	-1.376	Olfr1164	No Switch	0.043
chr11-39750000	chr11	39750000	39775000	+	-1.37591	Intergenic	-372275	4930553C11Rik	-1.282	-1.376	No_overlap	No Switch	-0.094
chr10-48700000	chr10	48700000	48725000	+	-1.37596	Intergenic	1075414	Grik2	-1.291	-1.376	No_overlap	No Switch	-0.085
chr9-84575000	chr9	84575000	84600000	+	-1.37598	Intergenic	-186898	4930554C24Rik	-1.195	-1.376	No_overlap	No Switch	-0.181
chrX-64175000	chrX	64175000	64200000	+	-1.37598	Intergenic	13952	Magea9	-1.526	-1.376	3830417A13Rik	No Switch	0.15
chr6-69675000	chr6	69675000	69700000	+	-1.37598	Intergenic	-360326	Rprl1	-1.426	-1.376	No_overlap	No Switch	0.05
chrX-21650000	chrX	21650000	21675000	+	-1.37599	Intergenic	-52400	Slc6a14	-1.349	-1.376	No_overlap	No Switch	-0.027
chr1-114275000	chr1	114275000	114300000	+	-1.37607	Intergenic	-1397237	Cntnap5a	-1.34	-1.376	No_overlap	No Switch	-0.036
chr11-92525000	chr11	92525000	92550000	+	-1.37608	Intergenic	-560866	Car10	-1.605	-1.376	No_overlap	No Switch	0.229
chr2-87450000	chr2	87450000	87475000	+	-1.37612	Intergenic	5333	Or12e7	-1.435	-1.376	Olfr1126	No Switch	0.059
chr4-92075000	chr4	92075000	92100000	+	-1.37619	Intergenic	59721	Izumo3	-1.47	-1.376	No_overlap	No Switch	0.094
chr10-46550000	chr10	46550000	46575000	+	-1.37629	Intergenic	317752	Snord14d	-1.149	-1.376	No_overlap	No Switch	-0.227
chr1-113400000	chr1	113400000	113425000	+	-1.37629	Intergenic	-995582	Gm32810	-1.253	-1.376	No_overlap	No Switch	-0.123
chr19-13050000	chr19	13050000	13075000	+	-1.37631	promoter-TSS (NM_146692)	-913	Or5b102	-1.38	-1.376	Olfr1454	No Switch	0.004
chr1-48750000	chr1	48750000	48775000	+	-1.37634	Intergenic	-482116	C230029F24Rik	-1.245	-1.376	No_overlap	No Switch	-0.131
chr2-89700000	chr2	89700000	89725000	+	-1.37635	Intergenic	9609	Or4a79	-1.38	-1.376	Olfr1252	No Switch	0.004
chr10-49950000	chr10	49950000	49975000	+	-1.37637	Intergenic	-173746	Grik2	-1.248	-1.376	No_overlap	No Switch	-0.128
chr13-50175000	chr13	50175000	50200000	+	-1.37642	Intergenic	62808	Spata31e3	-1.579	-1.376	No_overlap	No Switch	0.203
chr3-92500000	chr3	92500000	92525000	+	-1.37643	Intergenic	-12007	Sprr4	-1.562	-1.376	Sprr4	No Switch	0.186
chrX-121175000	chrX	121175000	121200000	+	-1.37646	Intergenic	-874274	H2ab3	-1.311	-1.376	No_overlap	No Switch	-0.065
chrX-63625000	chrX	63625000	63650000	+	-1.37647	Intergenic	514698	Gm6760	-1.6	-1.376	No_overlap	No Switch	0.224
chr13-8250000	chr13	8250000	8275000	+	-1.37651	intron (NR_110345, intron 1 of 10)	59634	Adarb2	-1.214	-1.376	Adarb2	No Switch	-0.162
chr13-12775000	chr13	12775000	12800000	+	-1.37655	Intergenic	12558	Prl2c4	-1.568	-1.376	Prl2c3,Prl2c4	No Switch	0.192
chr10-48750000	chr10	48750000	48775000	+	-1.37656	Intergenic	1025414	Grik2	-1.498	-1.377	No_overlap	No Switch	0.121
chr11-39950000	chr11	39950000	39975000	+	-1.3766	Intergenic	-572275	4930553C11Rik	-1.358	-1.377	No_overlap	No Switch	-0.019
chr7-31575000	chr7	31575000	31600000	+	-1.37661	Intergenic	32042	Scgb2b6	-1.523	-1.377	No_overlap	No Switch	0.146
chr8-52675000	chr8	52675000	52700000	+	-1.37662	Intergenic	330889	1190028D05Rik	-1.359	-1.377	No_overlap	No Switch	-0.018
chr17-60625000	chr17	60625000	60650000	+	-1.3767	Intergenic	-1624178	Nudt12	-1.401	-1.377	No_overlap	No Switch	0.024
chr5-70625000	chr5	70625000	70650000	+	-1.3767	Intergenic	205117	Gabrg1	-1.488	-1.377	No_overlap	No Switch	0.111
chr14-50450000	chr14	50450000	50475000	+	-1.37671	Intergenic	9446	Or11g7	-1.743	-1.377	Olfr741,Olfr740	No Switch	0.366
chr7-42875000	chr7	42875000	42900000	+	-1.37671	Intergenic	-20266	Gm2381	-1.409	-1.377	No_overlap	No Switch	0.032
chr1-26950000	chr1	26950000	26975000	+	-1.37677	Intergenic	-275040	Spata31e2	-1.287	-1.377	No_overlap	No Switch	-0.09
chr7-12100000	chr7	12100000	12125000	+	-1.37677	Intergenic	-39964	Vmn1r78	-1.601	-1.377	No_overlap	No Switch	0.224
chr3-111325000	chr3	111325000	111350000	+	-1.37678	Intergenic	-544403	Gm6602	-1.66	-1.377	No_overlap	No Switch	0.283
chr19-19450000	chr19	19450000	19475000	+	-1.37679	Intergenic	-351304	Rorb	-1.113	-1.377	No_overlap	No Switch	-0.264
chr13-105975000	chr13	105975000	106000000	+	-1.3768	Intergenic	543807	Htr1a	-1.647	-1.377	No_overlap	No Switch	0.27
chr7-32350000	chr7	32350000	32375000	+	-1.37682	Intergenic	28318	Scgb1b12	-1.433	-1.377	No_overlap	No Switch	0.056
chr10-48075000	chr10	48075000	48100000	+	-1.37684	Intergenic	1700414	Grik2	-1.481	-1.377	No_overlap	No Switch	0.104
chr9-81625000	chr9	81625000	81650000	+	-1.37684	intron (NR_040394, intron 2 of 3)	-3668	Htr1b	-1.412	-1.377	D430036J16Rik,Htr1b	No Switch	0.035
chr7-14800000	chr7	14800000	14825000	+	-1.37685	Intergenic	152792	Obox7	-1.397	-1.377	No_overlap	No Switch	0.02
chr1-112850000	chr1	112850000	112875000	+	-1.37688	Intergenic	-445582	Gm32810	-1.164	-1.377	No_overlap	No Switch	-0.213
chr18-72825000	chr18	72825000	72850000	+	-1.3769	Intergenic	83590	Gm31908	-1.418	-1.377	No_overlap	No Switch	0.041
chr5-6075000	chr5	6075000	6100000	+	-1.37699	Intergenic	-338183	Steap1	-1.305	-1.377	No_overlap	No Switch	-0.072
chr5-70175000	chr5	70175000	70200000	+	-1.37703	Intergenic	-595196	Gnpda2	-1.51	-1.377	No_overlap	No Switch	0.133
chr5-78825000	chr5	78825000	78850000	+	-1.37703	Intergenic	1372012	1700017L05Rik	-1.444	-1.377	No_overlap	No Switch	0.067
chr8-97875000	chr8	97875000	97900000	+	-1.37705	Intergenic	-1124387	Gm15679	-1.372	-1.377	No_overlap	No Switch	-0.005
chr5-56750000	chr5	56750000	56775000	+	-1.37705	Intergenic	955419	4932441J04Rik	-1.396	-1.377	No_overlap	No Switch	0.019
chr1-26525000	chr1	26525000	26550000	+	-1.37707	Intergenic	149960	Spata31e2	-1.273	-1.377	No_overlap	No Switch	-0.104
chr12-62750000	chr12	62750000	62775000	+	-1.3771	Intergenic	74713	Spanxn4	-1.273	-1.377	No_overlap	No Switch	-0.104
chr19-35825000	chr19	35825000	35850000	+	-1.37718	intron (NR_152130, intron 4 of 4)	87078	A830019P07Rik	-1.341	-1.377	A830019P07Rik	No Switch	-0.036
chr14-52675000	chr14	52675000	52700000	+	-1.37718	Intergenic	-191805	Or4e5	-1.791	-1.377	No_overlap	No Switch	0.414
chr5-80000000	chr5	80000000	80025000	+	-1.37719	Intergenic	-1008071	Adgrl3	-1.313	-1.377	No_overlap	No Switch	-0.064
chr16-19250000	chr16	19250000	19275000	+	-1.37719	Intergenic	24241	Or2m12	-1.678	-1.377	No_overlap	No Switch	0.301
chr5-79850000	chr5	79850000	79875000	+	-1.3772	Intergenic	-1158071	Adgrl3	-1.322	-1.377	No_overlap	No Switch	-0.055
chr3-114275000	chr3	114275000	114300000	+	-1.37726	Intergenic	256960	Col11a1	-1.189	-1.377	No_overlap	No Switch	-0.188
chrX-5550000	chrX	5550000	5575000	+	-1.37728	Intergenic	-93235	Mycs	-1.472	-1.377	No_overlap	No Switch	0.095
chr5-57125000	chr5	57125000	57150000	+	-1.37728	Intergenic	580419	4932441J04Rik	-1.289	-1.377	No_overlap	No Switch	-0.088
chr13-88050000	chr13	88050000	88075000	+	-1.37728	Intergenic	-458693	Gm34585	-1.185	-1.377	No_overlap	No Switch	-0.192
chrX-62575000	chrX	62575000	62600000	+	-1.37728	Intergenic	-60489	Tslrn1	-1.313	-1.377	No_overlap	No Switch	-0.064
chr5-68875000	chr5	68875000	68900000	+	-1.3773	Intergenic	454209	Kctd8	-1.509	-1.377	No_overlap	No Switch	0.132
chr1-29975000	chr1	29975000	30000000	+	-1.37731	Intergenic	151336	Gm31465	-1.328	-1.377	No_overlap	No Switch	-0.049
chr5-59100000	chr5	59100000	59125000	+	-1.37732	Intergenic	-659502	4930459L07Rik	-1.373	-1.377	No_overlap	No Switch	-0.004
chr19-35800000	chr19	35800000	35825000	+	-1.37734	Intergenic	112078	A830019P07Rik	-1.4	-1.377	No_overlap	No Switch	0.023
chr1-19500000	chr1	19500000	19525000	+	-1.37734	Intergenic	300446	Tfap2b	-1.511	-1.377	No_overlap	No Switch	0.134
chr7-14600000	chr7	14600000	14625000	+	-1.37737	intron (NR_045120, intron 1 of 12)	9978	Nlrp5-ps	-1.497	-1.377	Nlrp5-ps	No Switch	0.12
chr1-102050000	chr1	102050000	102075000	+	-1.37738	Intergenic	906732	Gm20268	-1.27	-1.377	No_overlap	No Switch	-0.107
chr19-51675000	chr19	51675000	51700000	+	-1.37739	Intergenic	-576797	Ins1	-1.595	-1.377	No_overlap	No Switch	0.218
chr13-22875000	chr13	22875000	22900000	+	-1.37741	Intergenic	-3339	Vmn1r212	-1.271	-1.377	Vmn1r212	No Switch	-0.106
chr8-59500000	chr8	59500000	59525000	+	-1.37744	Intergenic	-313149	4930470O06Rik	-1.569	-1.377	No_overlap	No Switch	0.192
chr19-13150000	chr19	13150000	13175000	+	-1.37745	Intergenic	-2516	Or5b107	-1.539	-1.377	Olfr1461	No Switch	0.162
chr6-68775000	chr6	68775000	68800000	+	-1.37749	Intergenic	539674	Rprl1	-1.427	-1.377	No_overlap	No Switch	0.05
chr10-65150000	chr10	65150000	65175000	+	-1.37752	Intergenic	-42133	Gm28881	-1.371	-1.377	No_overlap	No Switch	-0.006
chr10-55175000	chr10	55175000	55200000	+	-1.37755	Intergenic	-919417	Msl3l2	-1.304	-1.377	No_overlap	No Switch	-0.073
chr7-47575000	chr7	47575000	47600000	+	-1.37757	Intergenic	13872	Mrgpra3	-1.5	-1.378	Mrgpra3	No Switch	0.122
chr17-57725000	chr17	57725000	57750000	+	-1.37764	Intergenic	-31711	Cntnap5c	-1.492	-1.378	No_overlap	No Switch	0.114
chr10-114350000	chr10	114350000	114375000	+	-1.37772	Intergenic	-439226	Gm15723	-1.382	-1.378	No_overlap	No Switch	0.004
chr9-91100000	chr9	91100000	91125000	+	-1.37776	Intergenic	253268	Zic1	-1.27	-1.378	No_overlap	No Switch	-0.108
chr5-59775000	chr5	59775000	59800000	+	-1.37777	Intergenic	198502	4933402J10Rik	-1.464	-1.378	No_overlap	No Switch	0.086
chr8-100075000	chr8	100075000	100100000	+	-1.37778	Intergenic	670826	A330008L17Rik	-1.422	-1.378	No_overlap	No Switch	0.044
chr1-29950000	chr1	29950000	29975000	+	-1.37779	Intergenic	176336	Gm31465	-1.265	-1.378	No_overlap	No Switch	-0.113
chr18-72950000	chr18	72950000	72975000	+	-1.3778	Intergenic	-41410	Gm31908	-1.139	-1.378	No_overlap	No Switch	-0.239
chr10-47100000	chr10	47100000	47125000	+	-1.37782	Intergenic	867752	Snord14d	-1.307	-1.378	No_overlap	No Switch	-0.071
chr6-69125000	chr6	69125000	69150000	+	-1.37782	Intergenic	189674	Rprl1	-1.385	-1.378	No_overlap	No Switch	0.007
chr19-51625000	chr19	51625000	51650000	+	-1.37784	Intergenic	-626797	Ins1	-1.501	-1.378	No_overlap	No Switch	0.123
chrX-66300000	chrX	66300000	66325000	+	-1.37784	Intergenic	-336818	Slitrk2	-1.442	-1.378	No_overlap	No Switch	0.064
chr9-8400000	chr9	8400000	8425000	+	-1.37788	Intergenic	-131642	Trpc6	-1.426	-1.378	No_overlap	No Switch	0.048
chr4-92125000	chr4	92125000	92150000	+	-1.37789	Intergenic	9721	Izumo3	-1.43	-1.378	Izumo3	No Switch	0.052
chr5-56775000	chr5	56775000	56800000	+	-1.37795	Intergenic	930419	4932441J04Rik	-1.438	-1.378	No_overlap	No Switch	0.06
chr8-97225000	chr8	97225000	97250000	+	-1.37796	Intergenic	-1349099	Got2	-1.706	-1.378	No_overlap	No Switch	0.328
chr17-57800000	chr17	57800000	57825000	+	-1.37799	intron (NM_001081653, intron 1 of 23)	43289	Cntnap5c	-1.492	-1.378	Cntnap5c	No Switch	0.114
chr1-48425000	chr1	48425000	48450000	+	-1.37799	Intergenic	-807116	C230029F24Rik	-1.233	-1.378	No_overlap	No Switch	-0.145
chr10-65475000	chr10	65475000	65500000	+	-1.37802	Intergenic	-367133	Gm28881	-1.407	-1.378	No_overlap	No Switch	0.029
chr5-56325000	chr5	56325000	56350000	+	-1.37802	Intergenic	1380419	4932441J04Rik	-1.317	-1.378	No_overlap	No Switch	-0.061
chr1-111575000	chr1	111575000	111600000	+	-1.37806	Intergenic	277418	Dsel	-1.203	-1.378	No_overlap	No Switch	-0.175
chr10-101150000	chr10	101150000	101175000	+	-1.37807	Intergenic	-420865	Gm35722	-1.324	-1.378	No_overlap	No Switch	-0.054
chr13-61450000	chr13	61450000	61475000	+	-1.37814	Intergenic	79339	Ctsm	-1.63	-1.378	No_overlap	No Switch	0.252
chr16-19500000	chr16	19500000	19525000	+	-1.37816	Intergenic	3134	Or2l5	-1.58	-1.378	Olfr167	No Switch	0.202
chr18-87875000	chr18	87875000	87900000	+	-1.37819	Intergenic	1006707	Socs6	-1.461	-1.378	No_overlap	No Switch	0.083
chrX-8525000	chrX	8525000	8550000	+	-1.3782	Intergenic	10755	Ssxb6	-1.363	-1.378	Ssxb6	No Switch	-0.015
chr5-59300000	chr5	59300000	59325000	+	-1.37822	Intergenic	673502	4933402J10Rik	-1.522	-1.378	No_overlap	No Switch	0.144
chr7-60350000	chr7	60350000	60375000	+	-1.37823	intron (NR_146211, intron 3 of 171)	87677	Snrpn	-1.571	-1.378	Snrpn,Snhg14	No Switch	0.193
chr4-92500000	chr4	92500000	92525000	+	-1.37824	Intergenic	-365279	Izumo3	-1.516	-1.378	No_overlap	No Switch	0.138
chr10-35075000	chr10	35075000	35100000	+	-1.37835	Intergenic	604100	Frk	-1.398	-1.378	No_overlap	No Switch	0.02
chr10-48800000	chr10	48800000	48825000	+	-1.37836	Intergenic	975414	Grik2	-1.205	-1.378	No_overlap	No Switch	-0.173
chr1-110550000	chr1	110550000	110575000	+	-1.37839	Intergenic	415093	Cdh19	-1.351	-1.378	No_overlap	No Switch	-0.027
chr11-39225000	chr11	39225000	39250000	+	-1.37839	Intergenic	152725	4930553C11Rik	-1.345	-1.378	No_overlap	No Switch	-0.033
chr4-92050000	chr4	92050000	92075000	+	-1.3784	Intergenic	84721	Izumo3	-1.531	-1.378	No_overlap	No Switch	0.153
chr10-55050000	chr10	55050000	55075000	+	-1.37841	Intergenic	986578	Gm16998	-1.338	-1.378	No_overlap	No Switch	-0.04
chrX-121650000	chrX	121650000	121675000	+	-1.37842	Intergenic	734885	Nap1l3	-1.184	-1.378	No_overlap	No Switch	-0.194
chr19-35375000	chr19	35375000	35400000	+	-1.37842	Intergenic	422104	Mir1950	-1.5	-1.378	No_overlap	No Switch	0.122
chr17-53025000	chr17	53025000	53050000	+	-1.37843	Intergenic	425821	Efhb	-1.538	-1.378	No_overlap	No Switch	0.16
chr7-18000000	chr7	18000000	18025000	+	-1.37847	intron (NM_027210, intron 2 of 3)	2611	Ceacam13	-1.612	-1.378	Ceacam13	No Switch	0.234
chr9-92075000	chr9	92075000	92100000	+	-1.37849	Intergenic	-105593	Plscr5	-1.641	-1.378	No_overlap	No Switch	0.263
chr6-68850000	chr6	68850000	68875000	+	-1.37856	Intergenic	464674	Rprl1	-1.291	-1.379	No_overlap	No Switch	-0.088
chr1-18900000	chr1	18900000	18925000	+	-1.37859	Intergenic	-190522	Tfap2d	-1.336	-1.379	No_overlap	No Switch	-0.043
chr1-48300000	chr1	48300000	48325000	+	-1.37866	Intergenic	-845375	Mir6350	-1.42	-1.379	No_overlap	No Switch	0.041
chr19-49650000	chr19	49650000	49675000	+	-1.37868	Intergenic	-1014905	Gm26629	-1.403	-1.379	No_overlap	No Switch	0.024
chr7-26250000	chr7	26250000	26275000	+	-1.37868	Intergenic	-4331	Vmn1r184	-1.478	-1.379	Vmn1r184	No Switch	0.099
chr6-68575000	chr6	68575000	68600000	+	-1.37869	Intergenic	739674	Rprl1	-1.487	-1.379	No_overlap	No Switch	0.108
chr9-87450000	chr9	87450000	87475000	+	-1.37871	Intergenic	-206968	Cep162	-1.469	-1.379	No_overlap	No Switch	0.09
chr19-35550000	chr19	35550000	35575000	+	-1.37871	Intergenic	362078	A830019P07Rik	-1.437	-1.379	No_overlap	No Switch	0.058
chr4-92475000	chr4	92475000	92500000	+	-1.37871	Intergenic	-340279	Izumo3	-1.424	-1.379	No_overlap	No Switch	0.045
chrX-68125000	chrX	68125000	68150000	+	-1.37874	Intergenic	-127321	Mir509	-1.626	-1.379	No_overlap	No Switch	0.247
chr1-110725000	chr1	110725000	110750000	+	-1.37877	Intergenic	240093	Cdh19	-1.26	-1.379	No_overlap	No Switch	-0.119
chr1-29175000	chr1	29175000	29200000	+	-1.37878	Intergenic	-233988	Mir6342	-1.242	-1.379	No_overlap	No Switch	-0.137
chr3-92000000	chr3	92000000	92025000	+	-1.37883	Intergenic	-2083	Pglyrp3	-1.79	-1.379	Pglyrp3	No Switch	0.411
chr19-52550000	chr19	52550000	52575000	+	-1.37885	Intergenic	298203	Ins1	-1.45	-1.379	No_overlap	No Switch	0.071
chr5-59025000	chr5	59025000	59050000	+	-1.37888	Intergenic	-584502	4930459L07Rik	-1.424	-1.379	No_overlap	No Switch	0.045
chr17-60400000	chr17	60400000	60425000	+	-1.3789	Intergenic	-1399178	Nudt12	-1.386	-1.379	No_overlap	No Switch	0.007
chrX-118300000	chrX	118300000	118325000	+	-1.3789	Intergenic	-114727	Tgif2lx2	-1.379	-1.379	No_overlap	No Switch	0
chr18-27375000	chr18	27375000	27400000	+	-1.37893	Intergenic	-1172664	4930474G06Rik	-1.378	-1.379	No_overlap	No Switch	-0.001
chr5-68925000	chr5	68925000	68950000	+	-1.37896	Intergenic	404209	Kctd8	-1.275	-1.379	No_overlap	No Switch	-0.104
chr13-7450000	chr13	7450000	7475000	+	-1.37897	Intergenic	-740366	Adarb2	-1.697	-1.379	No_overlap	No Switch	0.318
chrX-119675000	chrX	119675000	119700000	+	-1.37901	Intergenic	-239696	Pabpc5	-1.451	-1.379	No_overlap	No Switch	0.072
chr9-8500000	chr9	8500000	8525000	+	-1.37912	Intergenic	-31642	Trpc6	-1.564	-1.379	No_overlap	No Switch	0.185
chr6-121775000	chr6	121775000	121800000	+	-1.37913	Intergenic	-51041	Mug1	-1.554	-1.379	No_overlap	No Switch	0.175
chr18-27950000	chr18	27950000	27975000	+	-1.3792	Intergenic	-597664	4930474G06Rik	-0.875	-1.379	No_overlap	No Switch	-0.504
chr3-112875000	chr3	112875000	112900000	+	-1.37921	Intergenic	269227	Amy2b	-1.337	-1.379	No_overlap	No Switch	-0.042
chr12-60450000	chr12	60450000	60475000	+	-1.37927	Intergenic	1059320	Gm20063	-1.31	-1.379	No_overlap	No Switch	-0.069
chr9-82475000	chr9	82475000	82500000	+	-1.37932	Intergenic	-342306	Irak1bp1	-1.577	-1.379	No_overlap	No Switch	0.198
chr19-8025000	chr19	8025000	8050000	+	-1.37932	Intergenic	-71473	Slc22a27	-1.493	-1.379	No_overlap	No Switch	0.114
chr10-101000000	chr10	101000000	101025000	+	-1.37934	Intergenic	-270865	Gm35722	-1.141	-1.379	No_overlap	No Switch	-0.238
chr5-78500000	chr5	78500000	78525000	+	-1.37934	Intergenic	1047012	1700017L05Rik	-1.32	-1.379	No_overlap	No Switch	-0.059
chr13-8175000	chr13	8175000	8200000	+	-1.37935	Intergenic	-15366	Adarb2	-1.18	-1.379	No_overlap	No Switch	-0.199
chr17-57475000	chr17	57475000	57500000	+	-1.37944	Intergenic	57814	Vmn2r120	-1.602	-1.379	Adgre1	No Switch	0.223
chr12-88025000	chr12	88025000	88050000	+	-1.37944	promoter-TSS (NR_148917)	-674	Gm46993	-1.468	-1.379	Gm46993	No Switch	0.089
chr9-93800000	chr9	93800000	93825000	+	-1.37946	Intergenic	-660860	Gm31957	-1.563	-1.379	No_overlap	No Switch	0.184
chr12-63125000	chr12	63125000	63150000	+	-1.37947	Intergenic	449713	Spanxn4	-1.515	-1.379	No_overlap	No Switch	0.136
chr19-3125000	chr19	3125000	3150000	+	-1.37948	Intergenic	60203	1700030N03Rik	-1.709	-1.379	No_overlap	No Switch	0.33
chr1-101950000	chr1	101950000	101975000	+	-1.37948	Intergenic	806732	Gm20268	-1.252	-1.379	No_overlap	No Switch	-0.127
chr7-87025000	chr7	87025000	87050000	+	-1.37949	exon (NM_001105190, exon 6 of 6)	41035	Vmn2r79	-1.559	-1.379	Vmn2r79	No Switch	0.18
chr18-52125000	chr18	52125000	52150000	+	-1.37949	Intergenic	-13954	Mir28a	-1.198	-1.379	No_overlap	No Switch	-0.181
chr14-83500000	chr14	83500000	83525000	+	-1.37951	Intergenic	562790	Gm32455	-1.515	-1.379	No_overlap	No Switch	0.136
chr3-111250000	chr3	111250000	111275000	+	-1.37952	Intergenic	-619403	Gm6602	-1.674	-1.379	No_overlap	No Switch	0.295
chr1-27225000	chr1	27225000	27250000	+	-1.37953	Intergenic	-550040	Spata31e2	-1.322	-1.379	No_overlap	No Switch	-0.057
chr9-5700000	chr9	5700000	5725000	+	-1.37956	Intergenic	367024	Casp12	-1.547	-1.38	No_overlap	No Switch	0.167
chr5-55150000	chr5	55150000	55175000	+	-1.37958	Intergenic	812508	Gm10440	-1.242	-1.38	No_overlap	No Switch	-0.138
chr11-39375000	chr11	39375000	39400000	+	-1.3796	non-coding (NR_126439, exon 2 of 3)	2725	4930553C11Rik	-1.369	-1.38	4930553C11Rik	No Switch	-0.011
chr1-48125000	chr1	48125000	48150000	+	-1.37961	Intergenic	-670375	Mir6350	-1.464	-1.38	No_overlap	No Switch	0.084
chr5-55250000	chr5	55250000	55275000	+	-1.37962	Intergenic	912508	Gm10440	-1.27	-1.38	No_overlap	No Switch	-0.11
chr7-26375000	chr7	26375000	26400000	+	-1.3797	intron (NM_001042612, intron 2 of 9)	16200	Nlrp9c	-1.613	-1.38	Nlrp9c	No Switch	0.233
chr1-49400000	chr1	49400000	49425000	+	-1.3797	Intergenic	167884	C230029F24Rik	-1.227	-1.38	No_overlap	No Switch	-0.153
chr6-130000000	chr6	130000000	130025000	+	-1.37975	TTS (NM_053154)	14454	Klra6	-1.403	-1.38	Klra6,Klra15,Klra19,Klra22	No Switch	0.023
chr12-115300000	chr12	115300000	115325000	+	-1.37976	Intergenic	49849	Gm30948	-1.464	-1.38	No_overlap	No Switch	0.084
chr16-19125000	chr16	19125000	19150000	+	-1.37977	Intergenic	149241	Or2m12	-1.742	-1.38	No_overlap	No Switch	0.362
chrX-65975000	chrX	65975000	66000000	+	-1.37982	Intergenic	-661818	Slitrk2	-1.597	-1.38	No_overlap	No Switch	0.217
chr1-48075000	chr1	48075000	48100000	+	-1.37983	Intergenic	-620375	Mir6350	-1.245	-1.38	No_overlap	No Switch	-0.135
chr12-119625000	chr12	119625000	119650000	+	-1.37985	Intergenic	194090	Macc1	-1.567	-1.38	No_overlap	No Switch	0.187
chr4-92750000	chr4	92750000	92775000	+	-1.37986	Intergenic	573011	Tusc1	-1.485	-1.38	No_overlap	No Switch	0.105
chr1-100850000	chr1	100850000	100875000	+	-1.37995	Intergenic	-293268	Gm20268	-1.357	-1.38	No_overlap	No Switch	-0.023
chr9-93750000	chr9	93750000	93775000	+	-1.37995	Intergenic	-710860	Gm31957	-1.457	-1.38	No_overlap	No Switch	0.077
chr18-27425000	chr18	27425000	27450000	+	-1.38001	Intergenic	-1122664	4930474G06Rik	-1.52	-1.38	No_overlap	No Switch	0.14
chr10-55600000	chr10	55600000	55625000	+	-1.38005	Intergenic	-494417	Msl3l2	-1.336	-1.38	No_overlap	No Switch	-0.044
chr1-27800000	chr1	27800000	27825000	+	-1.38008	Intergenic	-71546	Gm5524	-1.349	-1.38	No_overlap	No Switch	-0.031
chr5-12800000	chr5	12800000	12825000	+	-1.38012	Intergenic	429334	Sema3d	-1.584	-1.38	No_overlap	No Switch	0.204
chr10-55300000	chr10	55300000	55325000	+	-1.38012	Intergenic	-794417	Msl3l2	-1.372	-1.38	No_overlap	No Switch	-0.008
chr10-46450000	chr10	46450000	46475000	+	-1.38015	Intergenic	217752	Snord14d	-1.254	-1.38	No_overlap	No Switch	-0.126
chr5-79050000	chr5	79050000	79075000	+	-1.38027	Intergenic	1597012	1700017L05Rik	-1.373	-1.38	No_overlap	No Switch	-0.007
chr1-101100000	chr1	101100000	101125000	+	-1.3803	Intergenic	-43268	Gm20268	-1.575	-1.38	No_overlap	No Switch	0.195
chr10-48825000	chr10	48825000	48850000	+	-1.38031	Intergenic	950414	Grik2	-1.336	-1.38	No_overlap	No Switch	-0.044
chr1-100650000	chr1	100650000	100675000	+	-1.38033	Intergenic	-493268	Gm20268	-1.299	-1.38	No_overlap	No Switch	-0.081
chr10-48875000	chr10	48875000	48900000	+	-1.38035	Intergenic	900414	Grik2	-1.095	-1.38	No_overlap	No Switch	-0.285
chr1-29825000	chr1	29825000	29850000	+	-1.38036	Intergenic	301336	Gm31465	-1.345	-1.38	No_overlap	No Switch	-0.035
chr17-57450000	chr17	57450000	57475000	+	-1.38039	intron (NM_001355722, intron 18 of 22)	82814	Vmn2r120	-1.563	-1.38	Adgre1	No Switch	0.183
chr1-49350000	chr1	49350000	49375000	+	-1.3804	Intergenic	117884	C230029F24Rik	-1.194	-1.38	No_overlap	No Switch	-0.186
chr5-79200000	chr5	79200000	79225000	+	-1.3804	Intergenic	1747012	1700017L05Rik	-1.365	-1.38	No_overlap	No Switch	-0.015
chrX-63200000	chrX	63200000	63225000	+	-1.38042	Intergenic	-685489	Tslrn1	-1.353	-1.38	No_overlap	No Switch	-0.027
chr10-48775000	chr10	48775000	48800000	+	-1.38044	Intergenic	1000414	Grik2	-1.398	-1.38	No_overlap	No Switch	0.018
chr17-60600000	chr17	60600000	60625000	+	-1.38044	Intergenic	-1599178	Nudt12	-1.425	-1.38	No_overlap	No Switch	0.045
chr2-86300000	chr2	86300000	86325000	+	-1.38045	Intergenic	2785	Or8k21	-1.449	-1.38	Olfr1053	No Switch	0.069
chr1-28125000	chr1	28125000	28150000	+	-1.38051	Intergenic	253454	Gm5524	-1.211	-1.38	No_overlap	No Switch	-0.169
chr1-113775000	chr1	113775000	113800000	+	-1.38055	Intergenic	-1370582	Gm32810	-1.462	-1.38	No_overlap	No Switch	0.082
chr1-27975000	chr1	27975000	28000000	+	-1.38058	Intergenic	103454	Gm5524	-1.279	-1.381	No_overlap	No Switch	-0.102
chr13-14900000	chr13	14900000	14925000	+	-1.38059	Intergenic	282242	AW209491	-1.502	-1.381	No_overlap	No Switch	0.121
chr7-26350000	chr7	26350000	26375000	+	-1.38059	Intergenic	41200	Nlrp9c	-1.586	-1.381	Nlrp9c	No Switch	0.205
chr9-80700000	chr9	80700000	80725000	+	-1.3806	Intergenic	-247062	Impg1	-1.5	-1.381	No_overlap	No Switch	0.119
chr19-19700000	chr19	19700000	19725000	+	-1.38062	Intergenic	297644	Gm3728	-1.403	-1.381	No_overlap	No Switch	0.022
chr8-97475000	chr8	97475000	97500000	+	-1.38063	Intergenic	-1524387	Gm15679	-1.525	-1.381	No_overlap	No Switch	0.144
chr17-92350000	chr17	92350000	92375000	+	-1.38065	Intergenic	-836517	Adcyap1	-1.586	-1.381	No_overlap	No Switch	0.205
chr14-50475000	chr14	50475000	50500000	+	-1.38065	Intergenic	14443	Or11g25	-1.697	-1.381	Olfr741	No Switch	0.316
chr7-104650000	chr7	104650000	104675000	+	-1.38073	Intergenic	-8204	Or52n20	-1.542	-1.381	Olfr659	No Switch	0.161
chr16-19225000	chr16	19225000	19250000	+	-1.38077	Intergenic	49241	Or2m12	-1.779	-1.381	No_overlap	No Switch	0.398
chrX-35600000	chrX	35600000	35625000	+	-1.38078	Intergenic	208282	Gm10058	-0.964	-1.381	No_overlap	No Switch	-0.417
chr5-6625000	chr5	6625000	6650000	+	-1.3808	Intergenic	-666664	Tex47	-1.427	-1.381	No_overlap	No Switch	0.046
chr9-89400000	chr9	89400000	89425000	+	-1.38081	Intergenic	201116	Mthfs	-1.374	-1.381	No_overlap	No Switch	-0.007
chr2-87325000	chr2	87325000	87350000	+	-1.38086	Intergenic	-19946	Or12e8	-1.505	-1.381	No_overlap	No Switch	0.124
chr7-18400000	chr7	18400000	18425000	+	-1.38093	Intergenic	19555	Psg28	-1.409	-1.381	Psg28	No Switch	0.028
chrX-122825000	chrX	122825000	122850000	+	-1.38093	Intergenic	-266023	Cldn34c1	-1.312	-1.381	No_overlap	No Switch	-0.069
chr10-71975000	chr10	71975000	72000000	+	-1.38096	Intergenic	-6795	1700049L16Rik	-1.363	-1.381	1700049L16Rik	No Switch	-0.018
chr5-57400000	chr5	57400000	57425000	+	-1.38112	Intergenic	305419	4932441J04Rik	-1.226	-1.381	No_overlap	No Switch	-0.155
chr6-133350000	chr6	133350000	133375000	+	-1.38114	Intergenic	70284	5530400C23Rik	-1.583	-1.381	No_overlap	No Switch	0.202
chr1-101525000	chr1	101525000	101550000	+	-1.38118	Intergenic	381732	Gm20268	-1.486	-1.381	No_overlap	No Switch	0.105
chr8-52750000	chr8	52750000	52775000	+	-1.38125	Intergenic	405889	1190028D05Rik	-1.269	-1.381	No_overlap	No Switch	-0.112
chr7-18250000	chr7	18250000	18275000	+	-1.38127	exon (NM_153749, exon 3 of 5)	17153	Mill1	-1.495	-1.381	Mill1	No Switch	0.114
chr13-87550000	chr13	87550000	87575000	+	-1.38136	Intergenic	-958693	Gm34585	-1.561	-1.381	No_overlap	No Switch	0.18
chr18-51575000	chr18	51575000	51600000	+	-1.38144	Intergenic	469602	Prr16	-1.279	-1.381	No_overlap	No Switch	-0.102
chr10-35975000	chr10	35975000	36000000	+	-1.38145	Intergenic	-519307	Hs3st5	-1.463	-1.381	No_overlap	No Switch	0.082
chr9-20150000	chr9	20150000	20175000	+	-1.38152	Intergenic	9069	Or8b12i	-1.63	-1.381	Olfr870	No Switch	0.249
chr5-70500000	chr5	70500000	70525000	+	-1.38153	Intergenic	330117	Gabrg1	-1.487	-1.381	No_overlap	No Switch	0.106
chr1-114175000	chr1	114175000	114200000	+	-1.38153	Intergenic	-1497237	Cntnap5a	-1.55	-1.381	No_overlap	No Switch	0.169
chr5-56350000	chr5	56350000	56375000	+	-1.38153	Intergenic	1355419	4932441J04Rik	-1.308	-1.381	No_overlap	No Switch	-0.073
chr6-132050000	chr6	132050000	132075000	+	-1.38155	Intergenic	55190	Gm4736	-1.558	-1.381	No_overlap	No Switch	0.177
chr17-94650000	chr17	94650000	94675000	+	-1.38158	Intergenic	87519	Mettl4	-1.192	-1.382	No_overlap	No Switch	-0.19
chr5-57075000	chr5	57075000	57100000	+	-1.3816	Intergenic	630419	4932441J04Rik	-1.219	-1.382	No_overlap	No Switch	-0.163
chr17-93450000	chr17	93450000	93475000	+	-1.38172	Intergenic	263332	Adcyap1	-1.32	-1.382	No_overlap	No Switch	-0.062
chr10-55350000	chr10	55350000	55375000	+	-1.38176	Intergenic	-744417	Msl3l2	-1.276	-1.382	No_overlap	No Switch	-0.106
chr7-18200000	chr7	18200000	18225000	+	-1.38177	Intergenic	-32847	Mill1	-1.375	-1.382	No_overlap	No Switch	-0.007
chr1-113150000	chr1	113150000	113175000	+	-1.38179	Intergenic	-745582	Gm32810	-1.365	-1.382	No_overlap	No Switch	-0.017
chr10-55575000	chr10	55575000	55600000	+	-1.3818	Intergenic	-519417	Msl3l2	-1.391	-1.382	No_overlap	No Switch	0.009
chr19-35225000	chr19	35225000	35250000	+	-1.38183	Intergenic	272104	Mir1950	-1.433	-1.382	No_overlap	No Switch	0.051
chr8-97425000	chr8	97425000	97450000	+	-1.38185	Intergenic	-1549099	Got2	-1.569	-1.382	No_overlap	No Switch	0.187
chr1-102725000	chr1	102725000	102750000	+	-1.38189	Intergenic	1581732	Gm20268	-1.55	-1.382	No_overlap	No Switch	0.168
chr10-48900000	chr10	48900000	48925000	+	-1.38189	Intergenic	875414	Grik2	-1.037	-1.382	No_overlap	No Switch	-0.345
chr17-93950000	chr17	93950000	93975000	+	-1.38191	Intergenic	763332	Adcyap1	-1.436	-1.382	No_overlap	No Switch	0.054
chr9-20050000	chr9	20050000	20075000	+	-1.38194	Intergenic	-7039	Or7d11	-1.634	-1.382	Olfr867	No Switch	0.252
chr5-56550000	chr5	56550000	56575000	+	-1.38198	Intergenic	1155419	4932441J04Rik	-1.415	-1.382	No_overlap	No Switch	0.033
chr7-52775000	chr7	52775000	52800000	+	-1.38199	Intergenic	-771784	Ccdc179	-1.233	-1.382	No_overlap	No Switch	-0.149
chr9-80975000	chr9	80975000	81000000	+	-1.38199	Intergenic	-522062	Impg1	-1.539	-1.382	No_overlap	No Switch	0.157
chr7-60900000	chr7	60900000	60925000	+	-1.38206	Intergenic	27383	Gm29729	-1.527	-1.382	No_overlap	No Switch	0.145
chr7-42375000	chr7	42375000	42400000	+	-1.38207	Intergenic	42869	Vmn2r-ps60	-1.637	-1.382	No_overlap	No Switch	0.255
chr1-28250000	chr1	28250000	28275000	+	-1.38212	Intergenic	378454	Gm5524	-1.49	-1.382	No_overlap	No Switch	0.108
chr1-29850000	chr1	29850000	29875000	+	-1.38218	Intergenic	276336	Gm31465	-1.223	-1.382	No_overlap	No Switch	-0.159
chr5-57450000	chr5	57450000	57475000	+	-1.38221	Intergenic	255419	4932441J04Rik	-1.288	-1.382	No_overlap	No Switch	-0.094
chr5-60625000	chr5	60625000	60650000	+	-1.38223	Intergenic	-651498	4933402J10Rik	-1.285	-1.382	No_overlap	No Switch	-0.097
chr10-55375000	chr10	55375000	55400000	+	-1.38225	Intergenic	-719417	Msl3l2	-1.422	-1.382	No_overlap	No Switch	0.04
chrX-126250000	chrX	126250000	126275000	+	-1.38226	Intergenic	571504	Dmtf1l	-1.331	-1.382	No_overlap	No Switch	-0.051
chr14-37625000	chr14	37625000	37650000	+	-1.38229	Intergenic	-502178	Ghitm	-1.26	-1.382	No_overlap	No Switch	-0.122
chr10-36400000	chr10	36400000	36425000	+	-1.3823	Intergenic	-94307	Hs3st5	-1.214	-1.382	No_overlap	No Switch	-0.168
chrX-121850000	chrX	121850000	121875000	+	-1.38231	Intergenic	534885	Nap1l3	-1.402	-1.382	No_overlap	No Switch	0.02
chr12-96550000	chr12	96550000	96575000	+	-1.38234	Intergenic	-515278	1700019M22Rik	-1.588	-1.382	No_overlap	No Switch	0.206
chr10-72125000	chr10	72125000	72150000	+	-1.38235	Intergenic	-156795	1700049L16Rik	-1.504	-1.382	No_overlap	No Switch	0.122
chr9-7500000	chr9	7500000	7525000	+	-1.38242	Intergenic	10158	Mmp10	-1.66	-1.382	Mmp10	No Switch	0.278
chr9-84550000	chr9	84550000	84575000	+	-1.38242	Intergenic	-211898	4930554C24Rik	-1.102	-1.382	No_overlap	No Switch	-0.28
chr5-61525000	chr5	61525000	61550000	+	-1.38246	Intergenic	-271343	G6pd2	-1.404	-1.382	No_overlap	No Switch	0.022
chr10-66000000	chr10	66000000	66025000	+	-1.38248	Intergenic	-104261	Gm30853	-1.375	-1.382	No_overlap	No Switch	-0.007
chr12-63075000	chr12	63075000	63100000	+	-1.38249	Intergenic	399713	Spanxn4	-1.398	-1.382	No_overlap	No Switch	0.016
chr19-51650000	chr19	51650000	51675000	+	-1.38251	Intergenic	-601797	Ins1	-1.489	-1.382	No_overlap	No Switch	0.107
chr5-60650000	chr5	60650000	60675000	+	-1.38255	Intergenic	-676498	4933402J10Rik	-1.323	-1.382	No_overlap	No Switch	-0.059
chr4-92275000	chr4	92275000	92300000	+	-1.38257	Intergenic	-140279	Izumo3	-1.467	-1.383	No_overlap	No Switch	0.084
chr1-100675000	chr1	100675000	100700000	+	-1.38259	Intergenic	-468268	Gm20268	-1.34	-1.383	No_overlap	No Switch	-0.043
chr2-88050000	chr2	88050000	88075000	+	-1.38262	Intergenic	8907	Or5d36	-1.512	-1.383	Olfr1163,Olfr1162	No Switch	0.129
chr18-27050000	chr18	27050000	27075000	+	-1.38268	Intergenic	-1308343	Celf4	-1.169	-1.383	No_overlap	No Switch	-0.214
chr5-55725000	chr5	55725000	55750000	+	-1.38268	Intergenic	1387508	Gm10440	-1.448	-1.383	No_overlap	No Switch	0.065
chr5-59225000	chr5	59225000	59250000	+	-1.38276	Intergenic	748502	4933402J10Rik	-1.42	-1.383	No_overlap	No Switch	0.037
chr7-47400000	chr7	47400000	47425000	+	-1.38276	Intergenic	39664	Mrgpra2a	-1.646	-1.383	No_overlap	No Switch	0.263
chr5-6325000	chr5	6325000	6350000	+	-1.38277	Intergenic	-588183	Steap1	-1.528	-1.383	No_overlap	No Switch	0.145
chr10-65000000	chr10	65000000	65025000	+	-1.38282	Intergenic	107867	Gm28881	-1.3	-1.383	Ctnna3	No Switch	-0.083
chr7-11775000	chr7	11775000	11800000	+	-1.38283	Intergenic	31243	Vmn1r73	-1.535	-1.383	No_overlap	No Switch	0.152
chr11-91675000	chr11	91675000	91700000	+	-1.38283	Intergenic	-109945	Kif2b	-1.578	-1.383	No_overlap	No Switch	0.195
chr2-86775000	chr2	86775000	86800000	+	-1.38291	TTS (NM_001368206)	4955	Or5t5	-1.43	-1.383	Olfr1093	No Switch	0.047
chr8-97025000	chr8	97025000	97050000	+	-1.38293	Intergenic	-1149099	Got2	-1.325	-1.383	No_overlap	No Switch	-0.058
chr5-56650000	chr5	56650000	56675000	+	-1.38299	Intergenic	1055419	4932441J04Rik	-1.407	-1.383	No_overlap	No Switch	0.024
chr5-60425000	chr5	60425000	60450000	+	-1.38299	Intergenic	-451498	4933402J10Rik	-1.398	-1.383	No_overlap	No Switch	0.015
chr18-27975000	chr18	27975000	28000000	+	-1.38302	Intergenic	-572664	4930474G06Rik	-0.986	-1.383	No_overlap	No Switch	-0.397
chr11-91875000	chr11	91875000	91900000	+	-1.38303	Intergenic	-309945	Kif2b	-1.773	-1.383	No_overlap	No Switch	0.39
chr13-115550000	chr13	115550000	115575000	+	-1.38304	Intergenic	-460536	Itga1	-1.276	-1.383	No_overlap	No Switch	-0.107
chr4-92400000	chr4	92400000	92425000	+	-1.38311	Intergenic	-265279	Izumo3	-1.432	-1.383	No_overlap	No Switch	0.049
chr18-87625000	chr18	87625000	87650000	+	-1.38314	Intergenic	925189	Cbln2	-1.516	-1.383	No_overlap	No Switch	0.133
chr4-92650000	chr4	92650000	92675000	+	-1.38315	Intergenic	-515279	Izumo3	-1.534	-1.383	No_overlap	No Switch	0.151
chr18-50775000	chr18	50775000	50800000	+	-1.38316	Intergenic	-218801	Pudp	-1.191	-1.383	No_overlap	No Switch	-0.192
chr5-70525000	chr5	70525000	70550000	+	-1.3832	Intergenic	305117	Gabrg1	-1.49	-1.383	No_overlap	No Switch	0.107
chr14-37650000	chr14	37650000	37675000	+	-1.38325	Intergenic	-527178	Ghitm	-1.219	-1.383	No_overlap	No Switch	-0.164
chr8-98100000	chr8	98100000	98125000	+	-1.38329	Intergenic	-899387	Gm15679	-1.447	-1.383	No_overlap	No Switch	0.064
chr9-10750000	chr9	10750000	10775000	+	-1.38329	intron (NM_001033359, intron 1 of 20)	142226	Cntn5	-1.297	-1.383	Cntn5	No Switch	-0.086
chr19-49800000	chr19	49800000	49825000	+	-1.38331	Intergenic	-864905	Gm26629	-1.588	-1.383	No_overlap	No Switch	0.205
chr7-53200000	chr7	53200000	53225000	+	-1.38333	Intergenic	679389	Mir6238	-1.296	-1.383	No_overlap	No Switch	-0.087
chr5-12750000	chr5	12750000	12775000	+	-1.38334	Intergenic	379334	Sema3d	-1.42	-1.383	No_overlap	No Switch	0.037
chr10-36050000	chr10	36050000	36075000	+	-1.38334	Intergenic	-444307	Hs3st5	-1.333	-1.383	No_overlap	No Switch	-0.05
chr1-110800000	chr1	110800000	110825000	+	-1.38337	Intergenic	165093	Cdh19	-1.338	-1.383	No_overlap	No Switch	-0.045
chr1-114625000	chr1	114625000	114650000	+	-1.38345	Intergenic	-1047237	Cntnap5a	-1.404	-1.383	No_overlap	No Switch	0.021
chr5-61025000	chr5	61025000	61050000	+	-1.38346	Intergenic	-771343	G6pd2	-1.467	-1.383	No_overlap	No Switch	0.084
chr7-18300000	chr7	18300000	18325000	+	-1.38347	Intergenic	42493	Psg18	-1.532	-1.383	No_overlap	No Switch	0.149
chr9-82575000	chr9	82575000	82600000	+	-1.38351	Intergenic	-242306	Irak1bp1	-1.557	-1.383	No_overlap	No Switch	0.174
chr1-108525000	chr1	108525000	108550000	+	-1.38353	Intergenic	620241	D830032E09Rik	-1.473	-1.383	No_overlap	No Switch	0.09
chrX-68400000	chrX	68400000	68425000	+	-1.38358	Intergenic	265899	Fmr1os	-1.497	-1.384	No_overlap	No Switch	0.113
chr13-87925000	chr13	87925000	87950000	+	-1.38361	Intergenic	-583693	Gm34585	-1.26	-1.384	No_overlap	No Switch	-0.124
chr9-91025000	chr9	91025000	91050000	+	-1.38362	Intergenic	-208644	Gm28703	-1.863	-1.384	No_overlap	No Switch	0.479
chr18-88625000	chr18	88625000	88650000	+	-1.38366	Intergenic	256707	Socs6	-1.479	-1.384	No_overlap	No Switch	0.095
chr1-98900000	chr1	98900000	98925000	+	-1.3837	Intergenic	322983	Gm7967	-1.196	-1.384	No_overlap	No Switch	-0.188
chr17-57750000	chr17	57750000	57775000	+	-1.3837	Intergenic	-6711	Cntnap5c	-1.363	-1.384	Cntnap5c	No Switch	-0.021
chr5-70075000	chr5	70075000	70100000	+	-1.38379	Intergenic	-495196	Gnpda2	-1.362	-1.384	No_overlap	No Switch	-0.022
chrX-122125000	chrX	122125000	122150000	+	-1.3838	Intergenic	259885	Nap1l3	-1.595	-1.384	No_overlap	No Switch	0.211
chr17-58275000	chr17	58275000	58300000	+	-1.38381	intron (NM_001081653, intron 14 of 23)	518289	Cntnap5c	-1.386	-1.384	Cntnap5c	No Switch	0.002
chr10-65400000	chr10	65400000	65425000	+	-1.38384	Intergenic	-292133	Gm28881	-1.58	-1.384	No_overlap	No Switch	0.196
chr10-71625000	chr10	71625000	71650000	+	-1.38385	Intergenic	289737	Ipmk	-1.374	-1.384	No_overlap	No Switch	-0.01
chr12-96875000	chr12	96875000	96900000	+	-1.38387	Intergenic	-840278	1700019M22Rik	-1.362	-1.384	No_overlap	No Switch	-0.022
chr19-19675000	chr19	19675000	19700000	+	-1.38393	Intergenic	322644	Gm3728	-1.339	-1.384	No_overlap	No Switch	-0.045
chr14-83425000	chr14	83425000	83450000	+	-1.38393	Intergenic	637790	Gm32455	-1.279	-1.384	No_overlap	No Switch	-0.105
chr9-19175000	chr9	19175000	19200000	+	-1.38394	Intergenic	50572	Or7g22	-1.717	-1.384	No_overlap	No Switch	0.333
chr8-96750000	chr8	96750000	96775000	+	-1.38395	Intergenic	-874099	Got2	-1.368	-1.384	No_overlap	No Switch	-0.016
chr10-46500000	chr10	46500000	46525000	+	-1.38398	Intergenic	267752	Snord14d	-1.196	-1.384	No_overlap	No Switch	-0.188
chr7-52925000	chr7	52925000	52950000	+	-1.38403	Intergenic	-921784	Ccdc179	-1.45	-1.384	No_overlap	No Switch	0.066
chr4-92550000	chr4	92550000	92575000	+	-1.38407	Intergenic	-415279	Izumo3	-1.524	-1.384	No_overlap	No Switch	0.14
chr17-57700000	chr17	57700000	57725000	+	-1.38409	Intergenic	-56711	Cntnap5c	-1.577	-1.384	No_overlap	No Switch	0.193
chr10-47250000	chr10	47250000	47275000	+	-1.38412	Intergenic	1017752	Snord14d	-1.416	-1.384	No_overlap	No Switch	0.032
chr6-132350000	chr6	132350000	132375000	+	-1.38422	intron (NM_001177588, intron 2 of 3)	1634	Prb1c	-1.346	-1.384	Gm8882,Gm4736	No Switch	-0.038
chr5-68900000	chr5	68900000	68925000	+	-1.38425	Intergenic	429209	Kctd8	-1.545	-1.384	No_overlap	No Switch	0.161
chr18-50575000	chr18	50575000	50600000	+	-1.38429	Intergenic	-18801	Pudp	-1.337	-1.384	No_overlap	No Switch	-0.047
chr7-32325000	chr7	32325000	32350000	+	-1.38429	Intergenic	3318	Scgb1b12	-1.53	-1.384	Scgb2b12,Scgb1b12	No Switch	0.146
chrX-118925000	chrX	118925000	118950000	+	-1.3843	Intergenic	-456763	Tgif2lx2	-1.522	-1.384	No_overlap	No Switch	0.138
chr1-48925000	chr1	48925000	48950000	+	-1.3843	Intergenic	-307116	C230029F24Rik	-1.432	-1.384	No_overlap	No Switch	0.048
chr9-16825000	chr9	16825000	16850000	+	-1.38431	Intergenic	-335446	Fat3	-1.338	-1.384	No_overlap	No Switch	-0.046
chr18-50625000	chr18	50625000	50650000	+	-1.38432	Intergenic	-68801	Pudp	-1.474	-1.384	No_overlap	No Switch	0.09
chr2-88475000	chr2	88475000	88500000	+	-1.38436	exon (NM_146823, exon 1 of 1)	766	Or4p22	-1.401	-1.384	Olfr1184	No Switch	0.017
chr12-61000000	chr12	61000000	61025000	+	-1.38439	Intergenic	509320	Gm20063	-1.318	-1.384	No_overlap	No Switch	-0.066
chr1-29350000	chr1	29350000	29375000	+	-1.3844	Intergenic	-58988	Mir6342	-1.33	-1.384	No_overlap	No Switch	-0.054
chr11-39900000	chr11	39900000	39925000	+	-1.38446	Intergenic	-522275	4930553C11Rik	-1.351	-1.384	No_overlap	No Switch	-0.033
chr9-20225000	chr9	20225000	20250000	+	-1.38447	intron (NM_146560, intron 1 of 1)	338	Or7e176	-1.629	-1.384	Olfr872	No Switch	0.245
chr18-27175000	chr18	27175000	27200000	+	-1.38447	Intergenic	-1372664	4930474G06Rik	-1.547	-1.384	No_overlap	No Switch	0.163
chr5-55550000	chr5	55550000	55575000	+	-1.38447	Intergenic	1212508	Gm10440	-1.519	-1.384	No_overlap	No Switch	0.135
chr10-72000000	chr10	72000000	72025000	+	-1.38448	Intergenic	-31795	1700049L16Rik	-1.439	-1.384	No_overlap	No Switch	0.055
chr7-18275000	chr7	18275000	18300000	+	-1.38451	Intergenic	42153	Mill1	-1.525	-1.384	No_overlap	No Switch	0.141
chr7-86875000	chr7	86875000	86900000	+	-1.38452	Intergenic	-27849	Vmn2r78	-1.506	-1.384	No_overlap	No Switch	0.122
chr9-20075000	chr9	20075000	20100000	+	-1.38453	Intergenic	-11126	Or7e174	-1.435	-1.384	Olfr868	No Switch	0.051
chr17-93350000	chr17	93350000	93375000	+	-1.38458	Intergenic	163332	Adcyap1	-1.317	-1.385	No_overlap	No Switch	-0.068
chr3-111225000	chr3	111225000	111250000	+	-1.38459	Intergenic	-644403	Gm6602	-1.697	-1.385	No_overlap	No Switch	0.312
chr3-113175000	chr3	113175000	113200000	+	-1.38467	Intergenic	-30773	Amy2b	-1.35	-1.385	No_overlap	No Switch	-0.035
chr10-55500000	chr10	55500000	55525000	+	-1.38468	Intergenic	-594417	Msl3l2	-1.404	-1.385	No_overlap	No Switch	0.019
chr9-10825000	chr9	10825000	10850000	+	-1.38474	intron (NM_001033359, intron 1 of 20)	67226	Cntn5	-1.287	-1.385	Cntn5	No Switch	-0.098
chr18-87400000	chr18	87400000	87425000	+	-1.38476	Intergenic	700189	Cbln2	-1.304	-1.385	No_overlap	No Switch	-0.081
chrX-121500000	chrX	121500000	121525000	+	-1.38484	Intergenic	884885	Nap1l3	-1.368	-1.385	No_overlap	No Switch	-0.017
chr9-84675000	chr9	84675000	84700000	+	-1.38487	Intergenic	-86898	4930554C24Rik	-1.202	-1.385	No_overlap	No Switch	-0.183
chr17-60475000	chr17	60475000	60500000	+	-1.38488	Intergenic	-1474178	Nudt12	-1.541	-1.385	No_overlap	No Switch	0.156
chr5-57375000	chr5	57375000	57400000	+	-1.38489	Intergenic	330419	4932441J04Rik	-1.257	-1.385	No_overlap	No Switch	-0.128
chr17-93850000	chr17	93850000	93875000	+	-1.38489	Intergenic	663332	Adcyap1	-1.469	-1.385	No_overlap	No Switch	0.084
chr6-129900000	chr6	129900000	129925000	+	-1.38492	intron (NM_008463, intron 1 of 7)	724	Klra5	-1.485	-1.385	Klra5	No Switch	0.1
chr19-13075000	chr19	13075000	13100000	+	-1.38492	Intergenic	8146	Or5b104	-1.444	-1.385	Olfr1457	No Switch	0.059
chr13-115850000	chr13	115850000	115875000	+	-1.38494	Intergenic	447188	Isl1	-1.514	-1.385	No_overlap	No Switch	0.129
chr19-19275000	chr19	19275000	19300000	+	-1.38495	Intergenic	-176304	Rorb	-1.075	-1.385	No_overlap	No Switch	-0.31
chr1-108475000	chr1	108475000	108500000	+	-1.385	Intergenic	570241	D830032E09Rik	-1.389	-1.385	No_overlap	No Switch	0.004
chr2-89050000	chr2	89050000	89075000	+	-1.38501	Intergenic	-7076	Or4c113	-1.43	-1.385	Olfr1218,Olfr1219	No Switch	0.045
chr5-79775000	chr5	79775000	79800000	+	-1.38502	Intergenic	-1233071	Adgrl3	-1.265	-1.385	No_overlap	No Switch	-0.12
chr1-29700000	chr1	29700000	29725000	+	-1.38503	Intergenic	291012	Mir6342	-1.102	-1.385	No_overlap	No Switch	-0.283
chrX-122075000	chrX	122075000	122100000	+	-1.38505	Intergenic	309885	Nap1l3	-1.423	-1.385	No_overlap	No Switch	0.038
chrX-66425000	chrX	66425000	66450000	+	-1.38506	Intergenic	-211818	Slitrk2	-1.771	-1.385	No_overlap	No Switch	0.386
chr6-131625000	chr6	131625000	131650000	+	-1.38506	Intergenic	-6670	Tas2r130	-1.421	-1.385	Tas2r130	No Switch	0.036
chr1-113350000	chr1	113350000	113375000	+	-1.38507	Intergenic	-945582	Gm32810	-1.273	-1.385	No_overlap	No Switch	-0.112
chr5-79550000	chr5	79550000	79575000	+	-1.38508	Intergenic	-1458071	Adgrl3	-1.31	-1.385	No_overlap	No Switch	-0.075
chr9-93925000	chr9	93925000	93950000	+	-1.38518	Intergenic	-535860	Gm31957	-1.413	-1.385	No_overlap	No Switch	0.028
chr9-3200000	chr9	3200000	3225000	+	-1.38521	Intergenic	12606	Gm31138	-1.332	-1.385	No_overlap	No Switch	-0.053
chr17-92375000	chr17	92375000	92400000	+	-1.38521	Intergenic	-811517	Adcyap1	-1.489	-1.385	No_overlap	No Switch	0.104
chr17-94050000	chr17	94050000	94075000	+	-1.38522	Intergenic	687519	Mettl4	-1.526	-1.385	No_overlap	No Switch	0.141
chr1-29025000	chr1	29025000	29050000	+	-1.38523	Intergenic	-257248	Spata31e5	-1.302	-1.385	No_overlap	No Switch	-0.083
chr10-35425000	chr10	35425000	35450000	+	-1.38526	Intergenic	954100	Frk	-1.39	-1.385	No_overlap	No Switch	0.005
chr7-38400000	chr7	38400000	38425000	+	-1.38533	intron (NR_153827, intron 3 of 5)	33117	Gm28453	-1.384	-1.385	Gm28453	No Switch	-0.001
chr7-53775000	chr7	53775000	53800000	+	-1.38534	Intergenic	104389	Mir6238	-1.389	-1.385	No_overlap	No Switch	0.004
chr9-84650000	chr9	84650000	84675000	+	-1.38534	Intergenic	-111898	4930554C24Rik	-1.292	-1.385	No_overlap	No Switch	-0.093
chr19-49775000	chr19	49775000	49800000	+	-1.38537	Intergenic	-889905	Gm26629	-1.572	-1.385	No_overlap	No Switch	0.187
chrX-126075000	chrX	126075000	126100000	+	-1.38541	Intergenic	746504	Dmtf1l	-1.306	-1.385	No_overlap	No Switch	-0.079
chr3-106225000	chr3	106225000	106250000	+	-1.38544	Intergenic	-18021	Chil4	-1.597	-1.385	No_overlap	No Switch	0.212
chr1-112200000	chr1	112200000	112225000	+	-1.38548	Intergenic	204418	Gm32810	-1.419	-1.385	No_overlap	No Switch	0.034
chr12-60650000	chr12	60650000	60675000	+	-1.3855	Intergenic	859320	Gm20063	-1.182	-1.385	No_overlap	No Switch	-0.203
chr1-101675000	chr1	101675000	101700000	+	-1.38554	Intergenic	531732	Gm20268	-1.474	-1.385	No_overlap	No Switch	0.089
chr1-117225000	chr1	117225000	117250000	+	-1.38557	Intergenic	-543635	B020011L13Rik	-1.53	-1.386	No_overlap	No Switch	0.144
chr12-60875000	chr12	60875000	60900000	+	-1.38557	Intergenic	634320	Gm20063	-1.223	-1.386	No_overlap	No Switch	-0.163
chr2-87950000	chr2	87950000	87975000	+	-1.38561	exon (NM_146849, exon 2 of 2)	5757	Or5l14	-1.479	-1.386	Olfr74,Olfr1157,Olfr1156	No Switch	0.093
chr4-92300000	chr4	92300000	92325000	+	-1.38564	Intergenic	-165279	Izumo3	-1.42	-1.386	No_overlap	No Switch	0.034
chr1-114675000	chr1	114675000	114700000	+	-1.38564	Intergenic	-997237	Cntnap5a	-1.38	-1.386	No_overlap	No Switch	-0.006
chr16-19475000	chr16	19475000	19500000	+	-1.38566	exon (NM_147068, exon 1 of 1)	660	Or2l13	-1.534	-1.386	Olfr166	No Switch	0.148
chr17-13325000	chr17	13325000	13350000	+	-1.38567	Intergenic	-17072	Tcp10c	-1.444	-1.386	No_overlap	No Switch	0.058
chr2-86700000	chr2	86700000	86725000	+	-1.38569	Intergenic	21110	Or8k39	-1.484	-1.386	No_overlap	No Switch	0.098
chr19-13825000	chr19	13825000	13850000	+	-1.38571	TTS (NM_146633)	1671	Or9i2	-1.444	-1.386	Olfr1501,Olfr1500	No Switch	0.058
chr13-8475000	chr13	8475000	8500000	+	-1.38573	intron (NR_110345, intron 1 of 10)	284634	Adarb2	-1.212	-1.386	Adarb2	No Switch	-0.174
chr6-131050000	chr6	131050000	131075000	+	-1.38575	Intergenic	184862	Klra2	-1.503	-1.386	No_overlap	No Switch	0.117
chr9-5025000	chr9	5025000	5050000	+	-1.38576	Intergenic	241196	Gm46100	-1.465	-1.386	No_overlap	No Switch	0.079
chr18-27925000	chr18	27925000	27950000	+	-1.38577	Intergenic	-622664	4930474G06Rik	-1.175	-1.386	No_overlap	No Switch	-0.211
chr1-113425000	chr1	113425000	113450000	+	-1.38578	Intergenic	-1020582	Gm32810	-1.323	-1.386	No_overlap	No Switch	-0.063
chr3-111275000	chr3	111275000	111300000	+	-1.38581	Intergenic	-594403	Gm6602	-1.667	-1.386	No_overlap	No Switch	0.281
chr1-115450000	chr1	115450000	115475000	+	-1.38584	Intergenic	-222237	Cntnap5a	-1.451	-1.386	No_overlap	No Switch	0.065
chr13-116450000	chr13	116450000	116475000	+	-1.38585	Intergenic	-152812	Isl1	-1.196	-1.386	No_overlap	No Switch	-0.19
chr1-29075000	chr1	29075000	29100000	+	-1.3859	Intergenic	-307248	Spata31e5	-1.368	-1.386	No_overlap	No Switch	-0.018
chr6-132950000	chr6	132950000	132975000	+	-1.38594	Intergenic	-4656	Tas2r131	-1.679	-1.386	Tas2r131,Tas2r129	No Switch	0.293
chr13-61500000	chr13	61500000	61525000	+	-1.38596	Intergenic	29339	Ctsm	-1.478	-1.386	No_overlap	No Switch	0.092
chr7-26575000	chr7	26575000	26600000	+	-1.38605	Intergenic	24578	Vmn1r185	-1.368	-1.386	No_overlap	No Switch	-0.018
chr1-100900000	chr1	100900000	100925000	+	-1.38612	Intergenic	-243268	Gm20268	-1.397	-1.386	No_overlap	No Switch	0.011
chr11-92925000	chr11	92925000	92950000	+	-1.38621	Intergenic	-160866	Car10	-1.414	-1.386	No_overlap	No Switch	0.028
chr7-53950000	chr7	53950000	53975000	+	-1.38625	Intergenic	-70611	Mir6238	-1.27	-1.386	No_overlap	No Switch	-0.116
chr9-19525000	chr9	19525000	19550000	+	-1.38626	exon (NM_146906, exon 1 of 1)	428	Or7g33	-1.567	-1.386	Olfr853	No Switch	0.181
chr8-98450000	chr8	98450000	98475000	+	-1.38629	Intergenic	-549387	Gm15679	-1.678	-1.386	No_overlap	No Switch	0.292
chr9-80625000	chr9	80625000	80650000	+	-1.38634	Intergenic	-172062	Impg1	-1.391	-1.386	No_overlap	No Switch	0.005
chr6-132100000	chr6	132100000	132125000	+	-1.38636	Intergenic	5190	Gm4736	-1.605	-1.386	Gm4736	No Switch	0.219
chr1-19525000	chr1	19525000	19550000	+	-1.38637	Intergenic	325446	Tfap2b	-1.44	-1.386	No_overlap	No Switch	0.054
chr1-114125000	chr1	114125000	114150000	+	-1.3864	Intergenic	-1547237	Cntnap5a	-1.408	-1.386	No_overlap	No Switch	0.022
chr7-26175000	chr7	26175000	26200000	+	-1.3864	intron (NM_010000, intron 3 of 8)	14091	Cyp2b9	-1.461	-1.386	Cyp2b9	No Switch	0.075
chr10-47375000	chr10	47375000	47400000	+	-1.38641	Intergenic	1142752	Snord14d	-1.484	-1.386	No_overlap	No Switch	0.098
chr13-13025000	chr13	13025000	13050000	+	-1.38642	Intergenic	-32107	Prl2c2	-1.7	-1.386	No_overlap	No Switch	0.314
chr18-72600000	chr18	72600000	72625000	+	-1.38644	Intergenic	-261431	Dcc	-1.618	-1.386	No_overlap	No Switch	0.232
chr6-131725000	chr6	131725000	131750000	+	-1.38655	Intergenic	-47437	Tas2r114	-1.589	-1.386	No_overlap	No Switch	0.203
chr9-91550000	chr9	91550000	91575000	+	-1.3866	Intergenic	184528	Zic4	-1.499	-1.387	No_overlap	No Switch	0.112
chr1-117300000	chr1	117300000	117325000	+	-1.38666	Intergenic	-468635	B020011L13Rik	-1.403	-1.387	No_overlap	No Switch	0.016
chrX-55825000	chrX	55825000	55850000	+	-1.38666	Intergenic	58352	Gm35586	-1.349	-1.387	No_overlap	No Switch	-0.038
chr1-26975000	chr1	26975000	27000000	+	-1.38669	Intergenic	-300040	Spata31e2	-1.243	-1.387	No_overlap	No Switch	-0.144
chr10-71825000	chr10	71825000	71850000	+	-1.38669	Intergenic	143205	1700049L16Rik	-1.499	-1.387	No_overlap	No Switch	0.112
chr5-56575000	chr5	56575000	56600000	+	-1.3867	Intergenic	1130419	4932441J04Rik	-1.339	-1.387	No_overlap	No Switch	-0.048
chr17-58300000	chr17	58300000	58325000	+	-1.38675	intron (NM_001081653, intron 17 of 23)	543289	Cntnap5c	-1.482	-1.387	Cntnap5c	No Switch	0.095
chr8-52175000	chr8	52175000	52200000	+	-1.38676	Intergenic	-169111	1190028D05Rik	-1.391	-1.387	No_overlap	No Switch	0.004
chr6-68875000	chr6	68875000	68900000	+	-1.38678	Intergenic	439674	Rprl1	-1.398	-1.387	No_overlap	No Switch	0.011
chr11-92300000	chr11	92300000	92325000	+	-1.38678	Intergenic	-734945	Kif2b	-1.663	-1.387	No_overlap	No Switch	0.276
chr18-72725000	chr18	72725000	72750000	+	-1.38684	Intergenic	183590	Gm31908	-1.548	-1.387	No_overlap	No Switch	0.161
chr2-86725000	chr2	86725000	86750000	+	-1.38685	Intergenic	-3890	Or8k39	-1.346	-1.387	Olfr1089	No Switch	-0.041
chr1-27525000	chr1	27525000	27550000	+	-1.38685	Intergenic	-346546	Gm5524	-1.415	-1.387	No_overlap	No Switch	0.028
chr11-92425000	chr11	92425000	92450000	+	-1.38688	Intergenic	-660866	Car10	-1.666	-1.387	No_overlap	No Switch	0.279
chr1-99550000	chr1	99550000	99575000	+	-1.3869	Intergenic	-209901	Cntnap5b	-1.281	-1.387	No_overlap	No Switch	-0.106
chr1-112175000	chr1	112175000	112200000	+	-1.38691	Intergenic	229418	Gm32810	-1.386	-1.387	No_overlap	No Switch	-0.001
chr10-55075000	chr10	55075000	55100000	+	-1.38693	Intergenic	1011578	Gm16998	-1.412	-1.387	No_overlap	No Switch	0.025
chr1-102575000	chr1	102575000	102600000	+	-1.387	Intergenic	1431732	Gm20268	-1.46	-1.387	No_overlap	No Switch	0.073
chr13-3050000	chr13	3050000	3075000	+	-1.38701	Intergenic	-86975	Speer6-ps1	-1.431	-1.387	No_overlap	No Switch	0.044
chr17-58325000	chr17	58325000	58350000	+	-1.38704	intron (NM_001081653, intron 19 of 23)	568289	Cntnap5c	-1.572	-1.387	Cntnap5c	No Switch	0.185
chr7-13900000	chr7	13900000	13925000	+	-1.38705	intron (NM_001101534, intron 5 of 5)	-75090	Sult2a1	-1.45	-1.387	Sult2a4	No Switch	0.063
chr9-93150000	chr9	93150000	93175000	+	-1.38709	Intergenic	-156767	1700034K08Rik	-1.171	-1.387	No_overlap	No Switch	-0.216
chr3-112225000	chr3	112225000	112250000	+	-1.38715	Intergenic	355597	Gm6602	-1.746	-1.387	No_overlap	No Switch	0.359
chr5-70250000	chr5	70250000	70275000	+	-1.38717	Intergenic	580117	Gabrg1	-1.525	-1.387	No_overlap	No Switch	0.138
chr9-80650000	chr9	80650000	80675000	+	-1.38717	Intergenic	-197062	Impg1	-1.444	-1.387	No_overlap	No Switch	0.057
chr9-80925000	chr9	80925000	80950000	+	-1.38718	Intergenic	-472062	Impg1	-1.36	-1.387	No_overlap	No Switch	-0.027
chr5-56600000	chr5	56600000	56625000	+	-1.38719	Intergenic	1105419	4932441J04Rik	-1.339	-1.387	No_overlap	No Switch	-0.048
chr9-90875000	chr9	90875000	90900000	+	-1.3872	Intergenic	-58644	Gm28703	-1.461	-1.387	No_overlap	No Switch	0.074
chr11-91900000	chr11	91900000	91925000	+	-1.38724	Intergenic	-334945	Kif2b	-1.674	-1.387	No_overlap	No Switch	0.287
chr7-52900000	chr7	52900000	52925000	+	-1.38725	Intergenic	-896784	Ccdc179	-1.495	-1.387	No_overlap	No Switch	0.108
chr1-103950000	chr1	103950000	103975000	+	-1.38726	Intergenic	-806020	Cdh20	-1.182	-1.387	No_overlap	No Switch	-0.205
chr6-121850000	chr6	121850000	121875000	+	-1.38732	intron (NM_008645, intron 13 of 35)	23959	Mug1	-1.569	-1.387	Mug1	No Switch	0.182
chrX-64650000	chrX	64650000	64675000	+	-1.38739	Intergenic	-385144	Ctag2	-1.748	-1.387	No_overlap	No Switch	0.361
chr7-26325000	chr7	26325000	26350000	+	-1.38741	Intergenic	30308	Cyp2a4	-1.681	-1.387	No_overlap	No Switch	0.294
chr19-52025000	chr19	52025000	52050000	+	-1.38741	Intergenic	-226797	Ins1	-1.624	-1.387	No_overlap	No Switch	0.237
chr1-108425000	chr1	108425000	108450000	+	-1.38745	Intergenic	520241	D830032E09Rik	-1.225	-1.387	No_overlap	No Switch	-0.162
chrX-121625000	chrX	121625000	121650000	+	-1.38747	Intergenic	759885	Nap1l3	-1.313	-1.387	No_overlap	No Switch	-0.074
chr5-79000000	chr5	79000000	79025000	+	-1.38747	Intergenic	1547012	1700017L05Rik	-1.47	-1.387	No_overlap	No Switch	0.083
chr7-26550000	chr7	26550000	26575000	+	-1.3875	exon (NM_001302792, exon 4 of 9)	27477	Nlrp9a	-1.445	-1.387	Nlrp9a	No Switch	0.058
chr13-4275000	chr13	4275000	4300000	+	-1.38755	Intergenic	-8101	Akr1c12	-1.555	-1.387	Akr1c12	No Switch	0.168
chr11-38650000	chr11	38650000	38675000	+	-1.38761	Intergenic	-142455	Gm12130	-1.222	-1.388	No_overlap	No Switch	-0.166
chrX-68150000	chrX	68150000	68175000	+	-1.3877	Intergenic	-152321	Mir509	-1.626	-1.388	No_overlap	No Switch	0.238
chr11-39400000	chr11	39400000	39425000	+	-1.38774	Intergenic	-22275	4930553C11Rik	-1.352	-1.388	No_overlap	No Switch	-0.036
chrX-64475000	chrX	64475000	64500000	+	-1.38779	Intergenic	-210155	Slitrk4	-1.358	-1.388	No_overlap	No Switch	-0.03
chr10-35450000	chr10	35450000	35475000	+	-1.38779	Intergenic	979100	Frk	-1.459	-1.388	No_overlap	No Switch	0.071
chr1-18700000	chr1	18700000	18725000	+	-1.38785	Intergenic	-390522	Tfap2d	-1.379	-1.388	No_overlap	No Switch	-0.009
chr5-79175000	chr5	79175000	79200000	+	-1.38786	Intergenic	1722012	1700017L05Rik	-1.265	-1.388	No_overlap	No Switch	-0.123
chr5-55575000	chr5	55575000	55600000	+	-1.38786	Intergenic	1237508	Gm10440	-1.527	-1.388	No_overlap	No Switch	0.139
chr10-48575000	chr10	48575000	48600000	+	-1.38786	Intergenic	1200414	Grik2	-1.332	-1.388	No_overlap	No Switch	-0.056
chr19-51275000	chr19	51275000	51300000	+	-1.38786	Intergenic	-608854	Sorcs1	-1.52	-1.388	No_overlap	No Switch	0.132
chr6-133575000	chr6	133575000	133600000	+	-1.38787	Intergenic	58311	Gm5885	-1.474	-1.388	No_overlap	No Switch	0.086
chr10-36150000	chr10	36150000	36175000	+	-1.38788	Intergenic	-344307	Hs3st5	-1.434	-1.388	No_overlap	No Switch	0.046
chrX-65000000	chrX	65000000	65025000	+	-1.3879	Intergenic	-35144	Ctag2	-1.684	-1.388	No_overlap	No Switch	0.296
chr5-78700000	chr5	78700000	78725000	+	-1.38793	Intergenic	1247012	1700017L05Rik	-1.326	-1.388	No_overlap	No Switch	-0.062
chr13-106100000	chr13	106100000	106125000	+	-1.38797	Intergenic	668807	Htr1a	-1.615	-1.388	No_overlap	No Switch	0.227
chr1-110125000	chr1	110125000	110150000	+	-1.38801	intron (NM_172853, intron 11 of 11)	153777	Cdh7	-1.461	-1.388	Cdh7	No Switch	0.073
chr8-55575000	chr8	55575000	55600000	+	-1.38802	Intergenic	89035	Gm51598	-1.467	-1.388	No_overlap	No Switch	0.079
chr6-133450000	chr6	133450000	133475000	+	-1.38807	Intergenic	-66689	Gm5885	-1.347	-1.388	No_overlap	No Switch	-0.041
chr1-49800000	chr1	49800000	49825000	+	-1.3881	Intergenic	567884	C230029F24Rik	-1.265	-1.388	No_overlap	No Switch	-0.123
chrX-66950000	chrX	66950000	66975000	+	-1.38811	Intergenic	-123375	Mir465	-1.331	-1.388	No_overlap	No Switch	-0.057
chr5-79650000	chr5	79650000	79675000	+	-1.38816	Intergenic	-1358071	Adgrl3	-1.325	-1.388	No_overlap	No Switch	-0.063
chr2-88450000	chr2	88450000	88475000	+	-1.38817	TTS (NM_146529)	1158	Or4c31	-1.346	-1.388	Olfr1183	No Switch	-0.042
chr9-13050000	chr9	13050000	13075000	+	-1.38835	Intergenic	43355	4930568E12Rik	-1.137	-1.388	No_overlap	No Switch	-0.251
chr1-18725000	chr1	18725000	18750000	+	-1.38841	Intergenic	-365522	Tfap2d	-1.496	-1.388	No_overlap	No Switch	0.108
chr7-26600000	chr7	26600000	26625000	+	-1.38847	promoter-TSS (NM_134231)	-422	Vmn1r185	-1.465	-1.388	Vmn1r185	No Switch	0.077
chrX-35575000	chrX	35575000	35600000	+	-1.38847	Intergenic	183282	Gm10058	-1.121	-1.388	No_overlap	No Switch	-0.267
chr19-49825000	chr19	49825000	49850000	+	-1.38848	Intergenic	-839905	Gm26629	-1.443	-1.388	No_overlap	No Switch	0.055
chr3-92575000	chr3	92575000	92600000	+	-1.38856	intron (NM_008574, intron 1 of 1)	1573	Smcp	-1.621	-1.389	Smcp	No Switch	0.232
chr13-88250000	chr13	88250000	88275000	+	-1.3886	Intergenic	-258693	Gm34585	-1.404	-1.389	No_overlap	No Switch	0.015
chr7-40975000	chr7	40975000	41000000	+	-1.38861	promoter-TSS (NM_207248)	-109	4930433I11Rik	-1.576	-1.389	4930433I11Rik	No Switch	0.187
chr4-92375000	chr4	92375000	92400000	+	-1.38864	Intergenic	-240279	Izumo3	-1.485	-1.389	No_overlap	No Switch	0.096
chr5-70400000	chr5	70400000	70425000	+	-1.38867	Intergenic	430117	Gabrg1	-1.627	-1.389	No_overlap	No Switch	0.238
chr6-132600000	chr6	132600000	132625000	+	-1.3887	Intergenic	15011	A630073D07Rik	-1.581	-1.389	Prp2	No Switch	0.192
chr12-96900000	chr12	96900000	96925000	+	-1.38874	Intergenic	-865278	1700019M22Rik	-1.428	-1.389	No_overlap	No Switch	0.039
chr17-53175000	chr17	53175000	53200000	+	-1.38875	Intergenic	275821	Efhb	-1.449	-1.389	No_overlap	No Switch	0.06
chr6-132650000	chr6	132650000	132675000	+	-1.38875	Intergenic	5543	Tas2r120	-1.555	-1.389	Tas2r120	No Switch	0.166
chr8-52050000	chr8	52050000	52075000	+	-1.38876	Intergenic	-294111	1190028D05Rik	-1.444	-1.389	No_overlap	No Switch	0.055
chr6-121875000	chr6	121875000	121900000	+	-1.38887	exon (NM_008645, exon 34 of 36)	48959	Mug1	-1.549	-1.389	Mug1	No Switch	0.16
chr10-48625000	chr10	48625000	48650000	+	-1.38887	Intergenic	1150414	Grik2	-1.36	-1.389	No_overlap	No Switch	-0.029
chr1-114200000	chr1	114200000	114225000	+	-1.38889	Intergenic	-1472237	Cntnap5a	-1.565	-1.389	No_overlap	No Switch	0.176
chr17-93400000	chr17	93400000	93425000	+	-1.38889	Intergenic	213332	Adcyap1	-1.342	-1.389	No_overlap	No Switch	-0.047
chr4-91800000	chr4	91800000	91825000	+	-1.38892	Intergenic	334721	Izumo3	-1.623	-1.389	No_overlap	No Switch	0.234
chr10-129925000	chr10	129925000	129950000	+	-1.38894	Intergenic	8560	Or6c219	-1.708	-1.389	Olfr818	No Switch	0.319
chr11-92375000	chr11	92375000	92400000	+	-1.389	Intergenic	-710866	Car10	-1.631	-1.389	No_overlap	No Switch	0.242
chr7-43075000	chr7	43075000	43100000	+	-1.38904	intron (NM_001378680, intron 1 of 3)	9449	Gm17768	-1.591	-1.389	No_overlap	No Switch	0.202
chr9-7475000	chr9	7475000	7500000	+	-1.38905	Intergenic	-14842	Mmp10	-1.524	-1.389	Mmp1a	No Switch	0.135
chr5-79075000	chr5	79075000	79100000	+	-1.38909	Intergenic	1622012	1700017L05Rik	-1.368	-1.389	No_overlap	No Switch	-0.021
chr9-20250000	chr9	20250000	20275000	+	-1.3891	Intergenic	-19851	Or7d9	-1.707	-1.389	Olfr872	No Switch	0.318
chr10-48675000	chr10	48675000	48700000	+	-1.38913	Intergenic	1100414	Grik2	-1.401	-1.389	No_overlap	No Switch	0.012
chr9-81175000	chr9	81175000	81200000	+	-1.38916	Intergenic	-444430	D430036J16Rik	-1.564	-1.389	No_overlap	No Switch	0.175
chr7-61025000	chr7	61025000	61050000	+	-1.38917	intron (NR_168893, intron 4 of 6)	52237	A230006K03Rik	-1.556	-1.389	No_overlap	No Switch	0.167
chr3-111825000	chr3	111825000	111850000	+	-1.3892	Intergenic	-44403	Gm6602	-1.8	-1.389	No_overlap	No Switch	0.411
chr7-42400000	chr7	42400000	42425000	+	-1.38921	Intergenic	17869	Vmn2r-ps60	-1.604	-1.389	No_overlap	No Switch	0.215
chr8-52000000	chr8	52000000	52025000	+	-1.38922	Intergenic	-344111	1190028D05Rik	-1.458	-1.389	No_overlap	No Switch	0.069
chr11-92800000	chr11	92800000	92825000	+	-1.38923	Intergenic	-285866	Car10	-1.557	-1.389	No_overlap	No Switch	0.168
chr4-92600000	chr4	92600000	92625000	+	-1.38923	Intergenic	-465279	Izumo3	-1.472	-1.389	No_overlap	No Switch	0.083
chr6-132550000	chr6	132550000	132575000	+	-1.38932	Intergenic	-7342	Prh1	-1.468	-1.389	Prh1	No Switch	0.079
chr9-90725000	chr9	90725000	90750000	+	-1.38935	Intergenic	91356	Gm28703	-1.413	-1.389	No_overlap	No Switch	0.024
chr14-50625000	chr14	50625000	50650000	+	-1.38935	Intergenic	-4695	Or11h6	-1.755	-1.389	Olfr745	No Switch	0.366
chrX-121700000	chrX	121700000	121725000	+	-1.38937	Intergenic	684885	Nap1l3	-1.575	-1.389	No_overlap	No Switch	0.186
chr9-6525000	chr9	6525000	6550000	+	-1.38938	Intergenic	-270953	Ddi1	-1.37	-1.389	No_overlap	No Switch	-0.019
chr5-59375000	chr5	59375000	59400000	+	-1.38939	Intergenic	598502	4933402J10Rik	-1.315	-1.389	No_overlap	No Switch	-0.074
chr7-60925000	chr7	60925000	60950000	+	-1.3894	intron (NR_169101, intron 1 of 3)	2383	Gm29729	-1.578	-1.389	No_overlap	No Switch	0.189
chr10-129275000	chr10	129275000	129300000	+	-1.38949	Intergenic	-18179	Or6c207	-1.665	-1.389	No_overlap	No Switch	0.276
chr17-93900000	chr17	93900000	93925000	+	-1.38949	Intergenic	713332	Adcyap1	-1.604	-1.389	No_overlap	No Switch	0.215
chr1-110375000	chr1	110375000	110400000	+	-1.38951	Intergenic	403777	Cdh7	-1.35	-1.389	No_overlap	No Switch	-0.039
chr7-61000000	chr7	61000000	61025000	+	-1.38953	non-coding (NR_168893, exon 7 of 7)	-72617	Gm29729	-1.571	-1.389	No_overlap	No Switch	0.182
chr19-51300000	chr19	51300000	51325000	+	-1.38954	Intergenic	-633854	Sorcs1	-1.686	-1.389	No_overlap	No Switch	0.297
chr10-48950000	chr10	48950000	48975000	+	-1.38954	Intergenic	825414	Grik2	-1.192	-1.389	No_overlap	No Switch	-0.197
chr1-99000000	chr1	99000000	99025000	+	-1.38955	Intergenic	422983	Gm7967	-1.308	-1.389	No_overlap	No Switch	-0.081
chr7-103275000	chr7	103275000	103300000	+	-1.3896	Intergenic	-22223	Or52e19	-1.678	-1.39	No_overlap	No Switch	0.288
chr9-82350000	chr9	82350000	82375000	+	-1.38968	Intergenic	-467306	Irak1bp1	-1.438	-1.39	No_overlap	No Switch	0.048
chr5-60675000	chr5	60675000	60700000	+	-1.3897	Intergenic	-701498	4933402J10Rik	-1.358	-1.39	No_overlap	No Switch	-0.032
chr5-59800000	chr5	59800000	59825000	+	-1.38971	Intergenic	173502	4933402J10Rik	-1.398	-1.39	No_overlap	No Switch	0.008
chr5-55925000	chr5	55925000	55950000	+	-1.38972	Intergenic	1587508	Gm10440	-1.482	-1.39	No_overlap	No Switch	0.092
chr10-55225000	chr10	55225000	55250000	+	-1.38985	Intergenic	-869417	Msl3l2	-1.317	-1.39	No_overlap	No Switch	-0.073
chr5-56950000	chr5	56950000	56975000	+	-1.38985	Intergenic	755419	4932441J04Rik	-1.328	-1.39	No_overlap	No Switch	-0.062
chr12-60475000	chr12	60475000	60500000	+	-1.38992	Intergenic	1034320	Gm20063	-1.353	-1.39	No_overlap	No Switch	-0.037
chr9-92050000	chr9	92050000	92075000	+	-1.38994	Intergenic	-130593	Plscr5	-1.444	-1.39	No_overlap	No Switch	0.054
chr1-113250000	chr1	113250000	113275000	+	-1.38995	Intergenic	-845582	Gm32810	-1.329	-1.39	No_overlap	No Switch	-0.061
chr5-78225000	chr5	78225000	78250000	+	-1.38998	Intergenic	772012	1700017L05Rik	-1.237	-1.39	No_overlap	No Switch	-0.153
chr12-96575000	chr12	96575000	96600000	+	-1.39	Intergenic	-540278	1700019M22Rik	-1.532	-1.39	No_overlap	No Switch	0.142
chr9-36650000	chr9	36650000	36675000	+	-1.39003	Intergenic	-23898	Pate14	-1.533	-1.39	1700027I24Rik	No Switch	0.143
chrX-124100000	chrX	124100000	124125000	+	-1.39008	Intergenic	23410	Vmn2r121	-1.631	-1.39	No_overlap	No Switch	0.241
chr7-61250000	chr7	61250000	61275000	+	-1.39009	intron (NR_169189, intron 6 of 10)	49149	A230006K03Rik	-1.406	-1.39	No_overlap	No Switch	0.016
chr18-87275000	chr18	87275000	87300000	+	-1.39011	Intergenic	575189	Cbln2	-1.571	-1.39	No_overlap	No Switch	0.181
chr9-6625000	chr9	6625000	6650000	+	-1.39011	Intergenic	-370953	Ddi1	-1.11	-1.39	No_overlap	No Switch	-0.28
chr1-101875000	chr1	101875000	101900000	+	-1.39011	Intergenic	731732	Gm20268	-1.324	-1.39	No_overlap	No Switch	-0.066
chr5-59050000	chr5	59050000	59075000	+	-1.39015	Intergenic	-609502	4930459L07Rik	-1.416	-1.39	No_overlap	No Switch	0.026
chr5-62350000	chr5	62350000	62375000	+	-1.39022	Intergenic	403677	Arap2	-1.327	-1.39	No_overlap	No Switch	-0.063
chr5-61425000	chr5	61425000	61450000	+	-1.39032	Intergenic	-371343	G6pd2	-1.445	-1.39	No_overlap	No Switch	0.055
chr1-101800000	chr1	101800000	101825000	+	-1.39039	Intergenic	656732	Gm20268	-1.459	-1.39	No_overlap	No Switch	0.069
chr10-47650000	chr10	47650000	47675000	+	-1.39047	Intergenic	1417752	Snord14d	-1.653	-1.39	No_overlap	No Switch	0.263
chr1-102375000	chr1	102375000	102400000	+	-1.39048	Intergenic	1231732	Gm20268	-1.453	-1.39	No_overlap	No Switch	0.063
chr1-102175000	chr1	102175000	102200000	+	-1.39048	Intergenic	1031732	Gm20268	-1.375	-1.39	No_overlap	No Switch	-0.015
chrX-22150000	chrX	22150000	22175000	+	-1.39049	Intergenic	-299096	Ppp1r2-ps7	-1.154	-1.39	No_overlap	No Switch	-0.236
chr18-87700000	chr18	87700000	87725000	+	-1.3905	Intergenic	1000189	Cbln2	-1.578	-1.39	No_overlap	No Switch	0.188
chr13-8450000	chr13	8450000	8475000	+	-1.39052	intron (NR_110345, intron 1 of 10)	259634	Adarb2	-1.046	-1.39	Adarb2	No Switch	-0.344
chr10-34975000	chr10	34975000	35000000	+	-1.39052	Intergenic	504100	Frk	-1.43	-1.39	No_overlap	No Switch	0.04
chr8-55850000	chr8	55850000	55875000	+	-1.39052	Intergenic	44464	Adam29	-1.499	-1.39	Adam29	No Switch	0.109
chr1-107025000	chr1	107025000	107050000	+	-1.39053	Intergenic	14803	Serpinb3a	-1.341	-1.39	Serpinb3a	No Switch	-0.049
chr7-26300000	chr7	26300000	26325000	+	-1.39056	intron (NM_009997, intron 6 of 8)	5308	Cyp2a4	-1.645	-1.391	Cyp2a4	No Switch	0.254
chr10-50000000	chr10	50000000	50025000	+	-1.39057	Intergenic	-223746	Grik2	-1.285	-1.391	No_overlap	No Switch	-0.106
chr7-105100000	chr7	105100000	105125000	+	-1.3906	Intergenic	-8959	Or56a3b	-1.522	-1.391	Olfr681	No Switch	0.131
chr3-106175000	chr3	106175000	106200000	+	-1.39066	Intergenic	-19936	Chil3	-1.546	-1.391	No_overlap	No Switch	0.155
chr6-132700000	chr6	132700000	132725000	+	-1.39067	promoter-TSS (NM_001039128)	-572	Tas2r122	-1.531	-1.391	Tas2r121,Tas2r122	No Switch	0.14
chr2-89725000	chr2	89725000	89750000	+	-1.39068	Intergenic	15326	Or4a80	-1.342	-1.391	No_overlap	No Switch	-0.049
chr5-56500000	chr5	56500000	56525000	+	-1.39073	Intergenic	1205419	4932441J04Rik	-1.335	-1.391	No_overlap	No Switch	-0.056
chr18-85875000	chr18	85875000	85900000	+	-1.39078	Intergenic	-220676	Gm32291	-1.486	-1.391	No_overlap	No Switch	0.095
chrX-122250000	chrX	122250000	122275000	+	-1.3908	Intergenic	134885	Nap1l3	-1.503	-1.391	No_overlap	No Switch	0.112
chr1-27750000	chr1	27750000	27775000	+	-1.39081	Intergenic	-121546	Gm5524	-1.334	-1.391	No_overlap	No Switch	-0.057
chr17-57650000	chr17	57650000	57675000	+	-1.39082	Intergenic	-106711	Cntnap5c	-1.429	-1.391	No_overlap	No Switch	0.038
chr19-51250000	chr19	51250000	51275000	+	-1.39083	Intergenic	-583854	Sorcs1	-1.419	-1.391	No_overlap	No Switch	0.028
chr6-68550000	chr6	68550000	68575000	+	-1.39084	Intergenic	764674	Rprl1	-1.466	-1.391	No_overlap	No Switch	0.075
chr1-99575000	chr1	99575000	99600000	+	-1.39086	Intergenic	-184901	Cntnap5b	-1.263	-1.391	No_overlap	No Switch	-0.128
chr8-96925000	chr8	96925000	96950000	+	-1.39088	Intergenic	-1049099	Got2	-1.411	-1.391	No_overlap	No Switch	0.02
chr8-97200000	chr8	97200000	97225000	+	-1.39092	Intergenic	-1324099	Got2	-1.546	-1.391	No_overlap	No Switch	0.155
chr5-61875000	chr5	61875000	61900000	+	-1.39099	Intergenic	78657	G6pd2	-1.562	-1.391	No_overlap	No Switch	0.171
chr5-59200000	chr5	59200000	59225000	+	-1.39103	Intergenic	-759502	4930459L07Rik	-1.434	-1.391	No_overlap	No Switch	0.043
chr6-123825000	chr6	123825000	123850000	+	-1.39108	intron (NM_001104641, intron 3 of 5)	15690	Vmn2r25	-1.489	-1.391	Vmn2r25	No Switch	0.098
chr1-117500000	chr1	117500000	117525000	+	-1.39109	Intergenic	-268635	B020011L13Rik	-1.405	-1.391	No_overlap	No Switch	0.014
chr13-16800000	chr13	16800000	16825000	+	-1.3911	Intergenic	-789077	B230303A05Rik	-1.234	-1.391	No_overlap	No Switch	-0.157
chr5-61925000	chr5	61925000	61950000	+	-1.39123	Intergenic	128657	G6pd2	-1.428	-1.391	No_overlap	No Switch	0.037
chr1-110750000	chr1	110750000	110775000	+	-1.39124	Intergenic	215093	Cdh19	-1.348	-1.391	No_overlap	No Switch	-0.043
chr2-88200000	chr2	88200000	88225000	+	-1.39125	Intergenic	12530	Or5d41	-1.43	-1.391	Olfr1170	No Switch	0.039
chr1-28100000	chr1	28100000	28125000	+	-1.39128	Intergenic	228454	Gm5524	-1.327	-1.391	No_overlap	No Switch	-0.064
chr1-28725000	chr1	28725000	28750000	+	-1.39129	Intergenic	42752	Spata31e5	-1.395	-1.391	No_overlap	No Switch	0.004
chr11-92675000	chr11	92675000	92700000	+	-1.39133	Intergenic	-410866	Car10	-1.635	-1.391	No_overlap	No Switch	0.244
chr5-59075000	chr5	59075000	59100000	+	-1.39133	Intergenic	-634502	4930459L07Rik	-1.433	-1.391	No_overlap	No Switch	0.042
chr7-60725000	chr7	60725000	60750000	+	-1.39137	Intergenic	202383	Gm29729	-1.469	-1.391	No_overlap	No Switch	0.078
chr10-47150000	chr10	47150000	47175000	+	-1.39139	Intergenic	917752	Snord14d	-1.354	-1.391	No_overlap	No Switch	-0.037
chr5-61775000	chr5	61775000	61800000	+	-1.3914	Intergenic	-21343	G6pd2	-1.645	-1.391	No_overlap	No Switch	0.254
chr19-52225000	chr19	52225000	52250000	+	-1.39144	Intergenic	-26797	Ins1	-1.759	-1.391	No_overlap	No Switch	0.368
chr1-102750000	chr1	102750000	102775000	+	-1.39145	Intergenic	1606732	Gm20268	-1.58	-1.391	No_overlap	No Switch	0.189
chr9-5100000	chr9	5100000	5125000	+	-1.39148	Intergenic	-186017	Casp1	-1.467	-1.391	No_overlap	No Switch	0.076
chr9-80900000	chr9	80900000	80925000	+	-1.39154	Intergenic	-447062	Impg1	-1.364	-1.391	No_overlap	No Switch	-0.027
chr7-53300000	chr7	53300000	53325000	+	-1.39159	Intergenic	579389	Mir6238	-1.365	-1.392	No_overlap	No Switch	-0.027
chr9-93600000	chr9	93600000	93625000	+	-1.3916	Intergenic	-606767	1700034K08Rik	-1.554	-1.392	No_overlap	No Switch	0.162
chr6-130325000	chr6	130325000	130350000	+	-1.3916	5' UTR (NM_001289605, exon 1 of 8)	126	Klra3	-1.501	-1.392	Klra3,Klra15,Klra22	No Switch	0.109
chr1-100875000	chr1	100875000	100900000	+	-1.39162	Intergenic	-268268	Gm20268	-1.376	-1.392	No_overlap	No Switch	-0.016
chr17-92825000	chr17	92825000	92850000	+	-1.39165	Intergenic	-361517	Adcyap1	-1.242	-1.392	No_overlap	No Switch	-0.15
chr7-47625000	chr7	47625000	47650000	+	-1.39168	Intergenic	-36128	Mrgpra3	-1.688	-1.392	No_overlap	No Switch	0.296
chr1-31550000	chr1	31550000	31575000	+	-1.39169	Intergenic	297653	Gm4850	-1.285	-1.392	No_overlap	No Switch	-0.107
chr1-102950000	chr1	102950000	102975000	+	-1.3917	Intergenic	-1806020	Cdh20	-1.391	-1.392	No_overlap	No Switch	-0.001
chr1-27550000	chr1	27550000	27575000	+	-1.39171	Intergenic	-321546	Gm5524	-1.278	-1.392	No_overlap	No Switch	-0.114
chr2-87600000	chr2	87600000	87625000	+	-1.39172	Intergenic	6288	Or10ag60	-1.429	-1.392	Olfr1130	No Switch	0.037
chr1-49225000	chr1	49225000	49250000	+	-1.39173	Intergenic	-7116	C230029F24Rik	-1.295	-1.392	C230029F24Rik	No Switch	-0.097
chr5-79500000	chr5	79500000	79525000	+	-1.39174	Intergenic	-1508071	Adgrl3	-1.319	-1.392	No_overlap	No Switch	-0.073
chr8-100600000	chr8	100600000	100625000	+	-1.39179	Intergenic	1195826	A330008L17Rik	-1.352	-1.392	No_overlap	No Switch	-0.04
chr1-101475000	chr1	101475000	101500000	+	-1.39179	Intergenic	331732	Gm20268	-1.472	-1.392	No_overlap	No Switch	0.08
chr9-91125000	chr9	91125000	91150000	+	-1.39179	Intergenic	228268	Zic1	-1.44	-1.392	No_overlap	No Switch	0.048
chr13-22975000	chr13	22975000	23000000	+	-1.3918	Intergenic	-23749	Vmn1r213	-1.175	-1.392	No_overlap	No Switch	-0.217
chr11-91850000	chr11	91850000	91875000	+	-1.39181	Intergenic	-284945	Kif2b	-1.597	-1.392	No_overlap	No Switch	0.205
chr14-43300000	chr14	43300000	43325000	+	-1.39186	Intergenic	-18637	Gm8127	-1.542	-1.392	Gm9732	No Switch	0.15
chr8-98125000	chr8	98125000	98150000	+	-1.39194	Intergenic	-874387	Gm15679	-1.655	-1.392	No_overlap	No Switch	0.263
chr12-63100000	chr12	63100000	63125000	+	-1.39197	Intergenic	424713	Spanxn4	-1.506	-1.392	No_overlap	No Switch	0.114
chr4-92775000	chr4	92775000	92800000	+	-1.39199	Intergenic	548011	Tusc1	-1.515	-1.392	No_overlap	No Switch	0.123
chr5-69250000	chr5	69250000	69275000	+	-1.39204	intron (NM_175519, intron 1 of 1)	79209	Kctd8	-1.358	-1.392	Kctd8	No Switch	-0.034
chr17-53925000	chr17	53925000	53950000	+	-1.39209	Intergenic	53131	Sult1c1	-1.556	-1.392	No_overlap	No Switch	0.164
chr7-11600000	chr7	11600000	11625000	+	-1.39212	Intergenic	58019	Vmn1r72	-1.503	-1.392	No_overlap	No Switch	0.111
chr1-29450000	chr1	29450000	29475000	+	-1.39214	Intergenic	41012	Mir6342	-1.56	-1.392	No_overlap	No Switch	0.168
chr3-91100000	chr3	91100000	91125000	+	-1.39216	Intergenic	-21695	S100a7l2	-1.654	-1.392	No_overlap	No Switch	0.262
chr9-91800000	chr9	91800000	91825000	+	-1.39216	Intergenic	-380593	Plscr5	-1.591	-1.392	No_overlap	No Switch	0.199
chr9-20200000	chr9	20200000	20225000	+	-1.39217	exon (NM_146903, exon 1 of 1)	293	Or7h8	-1.56	-1.392	Olfr871	No Switch	0.168
chr7-60300000	chr7	60300000	60325000	+	-1.39217	intron (NR_146211, intron 3 of 171)	137677	Snrpn	-1.335	-1.392	Snrpn,Snhg14	No Switch	-0.057
chr5-56900000	chr5	56900000	56925000	+	-1.39218	Intergenic	805419	4932441J04Rik	-1.25	-1.392	No_overlap	No Switch	-0.142
chr1-107425000	chr1	107425000	107450000	+	-1.39219	intron (NM_027548, intron 4 of 7)	14811	Serpinb7	-1.482	-1.392	Serpinb7	No Switch	0.09
chr9-90525000	chr9	90525000	90550000	+	-1.39226	Intergenic	-266731	Tbc1d2b	-1.464	-1.392	No_overlap	No Switch	0.072
chr13-61425000	chr13	61425000	61450000	+	-1.39227	Intergenic	-79304	Cts7	-1.648	-1.392	No_overlap	No Switch	0.256
chrX-62225000	chrX	62225000	62250000	+	-1.39228	Intergenic	-45999	Magec2	-1.295	-1.392	No_overlap	No Switch	-0.097
chr9-38750000	chr9	38750000	38775000	+	-1.39234	Intergenic	9704	Or8b53	-1.734	-1.392	Olfr920,Olfr921	No Switch	0.342
chrX-67050000	chrX	67050000	67075000	+	-1.39244	Intergenic	-223375	Mir465	-1.552	-1.392	No_overlap	No Switch	0.16
chr1-104050000	chr1	104050000	104075000	+	-1.39249	Intergenic	-706020	Cdh20	-1.453	-1.392	No_overlap	No Switch	0.061
chr10-130175000	chr10	130175000	130200000	+	-1.3925	Intergenic	-6622	Or9k2b	-1.947	-1.392	Olfr826	No Switch	0.555
chr9-4150000	chr9	4150000	4175000	+	-1.39254	Intergenic	146994	Aasdhppt	-1.537	-1.392	No_overlap	No Switch	0.145
chr10-36375000	chr10	36375000	36400000	+	-1.39255	Intergenic	-119307	Hs3st5	-1.319	-1.392	No_overlap	No Switch	-0.073
chr2-89075000	chr2	89075000	89100000	+	-1.39258	Intergenic	10463	Or4c115	-1.429	-1.393	Olfr1220,Olfr1219	No Switch	0.036
chr1-101650000	chr1	101650000	101675000	+	-1.3926	Intergenic	506732	Gm20268	-1.459	-1.393	No_overlap	No Switch	0.066
chr10-129150000	chr10	129150000	129175000	+	-1.39261	Intergenic	-1518	Or6c202	-1.609	-1.393	Olfr771,Olfr772	No Switch	0.216
chrX-122275000	chrX	122275000	122300000	+	-1.39264	Intergenic	109885	Nap1l3	-1.394	-1.393	No_overlap	No Switch	0.001
chr7-17850000	chr7	17850000	17875000	+	-1.39264	Intergenic	-9266	Ceacam23	-1.541	-1.393	No_overlap	No Switch	0.148
chr18-72700000	chr18	72700000	72725000	+	-1.39272	Intergenic	208590	Gm31908	-1.398	-1.393	No_overlap	No Switch	0.005
chrX-66375000	chrX	66375000	66400000	+	-1.39272	Intergenic	-261818	Slitrk2	-1.691	-1.393	No_overlap	No Switch	0.298
chr5-70475000	chr5	70475000	70500000	+	-1.39273	Intergenic	355117	Gabrg1	-1.567	-1.393	No_overlap	No Switch	0.174
chr5-57325000	chr5	57325000	57350000	+	-1.39273	Intergenic	380419	4932441J04Rik	-1.182	-1.393	No_overlap	No Switch	-0.211
chr1-113500000	chr1	113500000	113525000	+	-1.39275	Intergenic	-1095582	Gm32810	-1.159	-1.393	No_overlap	No Switch	-0.234
chr5-79800000	chr5	79800000	79825000	+	-1.39277	Intergenic	-1208071	Adgrl3	-1.341	-1.393	No_overlap	No Switch	-0.052
chr6-69500000	chr6	69500000	69525000	+	-1.39278	Intergenic	-185326	Rprl1	-1.546	-1.393	No_overlap	No Switch	0.153
chr13-22150000	chr13	22150000	22175000	+	-1.39288	Intergenic	17082	Vmn1r191	-1.686	-1.393	No_overlap	No Switch	0.293
chr5-79025000	chr5	79025000	79050000	+	-1.39292	Intergenic	1572012	1700017L05Rik	-1.491	-1.393	No_overlap	No Switch	0.098
chr7-11800000	chr7	11800000	11825000	+	-1.39292	Intergenic	-34275	Vmn1r74	-1.475	-1.393	No_overlap	No Switch	0.082
chr7-62325000	chr7	62325000	62350000	+	-1.39297	TTS (NR_166566)	-10777	Ndn	-1.559	-1.393	Ndn	No Switch	0.166
chr1-28150000	chr1	28150000	28175000	+	-1.39302	Intergenic	278454	Gm5524	-1.216	-1.393	No_overlap	No Switch	-0.177
chr13-61525000	chr13	61525000	61550000	+	-1.39304	intron (NM_001360721, intron 7 of 7)	4339	Ctsm	-1.504	-1.393	Ctsm	No Switch	0.111
chr2-87025000	chr2	87025000	87050000	+	-1.39306	Intergenic	-3281	Or5be3	-1.587	-1.393	Olfr1106,Olfr1105	No Switch	0.194
chr1-107275000	chr1	107275000	107300000	+	-1.39307	Intergenic	-9129	Serpinb3c	-1.388	-1.393	Serpinb3c	No Switch	-0.005
chr3-92725000	chr3	92725000	92750000	+	-1.39307	Intergenic	14838	Lce1g	-1.497	-1.393	No_overlap	No Switch	0.104
chr2-88525000	chr2	88525000	88550000	+	-1.3931	Intergenic	11999	Or4c100	-1.303	-1.393	Olfr1186	No Switch	-0.09
chr1-111475000	chr1	111475000	111500000	+	-1.39317	Intergenic	377418	Dsel	-1.151	-1.393	No_overlap	No Switch	-0.242
chr19-51525000	chr19	51525000	51550000	+	-1.39317	Intergenic	-726797	Ins1	-1.817	-1.393	No_overlap	No Switch	0.424
chrX-127125000	chrX	127125000	127150000	+	-1.39318	Intergenic	97528	Gm382	-1.811	-1.393	No_overlap	No Switch	0.418
chr7-42825000	chr7	42825000	42850000	+	-1.39319	intron (NR_046214, intron 1 of 3)	29734	Gm2381	-1.546	-1.393	Gm2381	No Switch	0.153
chr8-97750000	chr8	97750000	97775000	+	-1.39322	Intergenic	-1249387	Gm15679	-1.672	-1.393	No_overlap	No Switch	0.279
chr13-79375000	chr13	79375000	79400000	+	-1.39322	Intergenic	-1188627	Nr2f1	-1.358	-1.393	No_overlap	No Switch	-0.035
chrX-64625000	chrX	64625000	64650000	+	-1.39326	Intergenic	-360155	Slitrk4	-1.724	-1.393	No_overlap	No Switch	0.331
chr19-52375000	chr19	52375000	52400000	+	-1.39326	Intergenic	123203	Ins1	-1.673	-1.393	No_overlap	No Switch	0.28
chr18-27450000	chr18	27450000	27475000	+	-1.39327	Intergenic	-1097664	4930474G06Rik	-1.26	-1.393	No_overlap	No Switch	-0.133
chr1-117450000	chr1	117450000	117475000	+	-1.3933	Intergenic	-318635	B020011L13Rik	-1.434	-1.393	No_overlap	No Switch	0.041
chr10-129300000	chr10	129300000	129325000	+	-1.39332	Intergenic	-9125	Or6c68	-1.696	-1.393	Olfr780	No Switch	0.303
chr19-50100000	chr19	50100000	50125000	+	-1.39337	Intergenic	-564905	Gm26629	-1.228	-1.393	No_overlap	No Switch	-0.165
chr10-47700000	chr10	47700000	47725000	+	-1.39338	Intergenic	1467752	Snord14d	-1.442	-1.393	No_overlap	No Switch	0.049
chr7-47275000	chr7	47275000	47300000	+	-1.39347	Intergenic	-34621	Mrgpra9	-1.571	-1.393	No_overlap	No Switch	0.178
chr1-18800000	chr1	18800000	18825000	+	-1.3935	Intergenic	-290522	Tfap2d	-1.329	-1.393	No_overlap	No Switch	-0.064
chr18-28925000	chr18	28925000	28950000	+	-1.39354	intron (NR_155537, intron 6 of 6)	65284	Gm33948	-0.985	-1.393	4930474G06Rik,Gm33948	No Switch	-0.408
chr5-56675000	chr5	56675000	56700000	+	-1.39354	Intergenic	1030419	4932441J04Rik	-1.349	-1.393	No_overlap	No Switch	-0.044
chr9-7350000	chr9	7350000	7375000	+	-1.39358	Intergenic	15126	Mmp12	-1.475	-1.394	Mmp12,Mmp1b	No Switch	0.081
chr12-115275000	chr12	115275000	115300000	+	-1.39359	non-coding (NR_166891, exon 4 of 4)	24849	Gm30948	-1.457	-1.394	No_overlap	No Switch	0.063
chr19-49000000	chr19	49000000	49025000	+	-1.39365	Intergenic	806475	Sorcs3	-1.624	-1.394	No_overlap	No Switch	0.23
chr10-35750000	chr10	35750000	35775000	+	-1.39369	Intergenic	-744307	Hs3st5	-1.545	-1.394	No_overlap	No Switch	0.151
chr9-91200000	chr9	91200000	91225000	+	-1.39375	Intergenic	153268	Zic1	-1.552	-1.394	No_overlap	No Switch	0.158
chr6-68300000	chr6	68300000	68325000	+	-1.39376	Intergenic	-746801	4930515G16Rik	-1.301	-1.394	No_overlap	No Switch	-0.093
chr1-110525000	chr1	110525000	110550000	+	-1.39379	Intergenic	440093	Cdh19	-1.419	-1.394	No_overlap	No Switch	0.025
chr6-130500000	chr6	130500000	130525000	+	-1.39382	Intergenic	-125626	Klra1	-1.52	-1.394	No_overlap	No Switch	0.126
chr18-87175000	chr18	87175000	87200000	+	-1.39383	Intergenic	475189	Cbln2	-1.391	-1.394	No_overlap	No Switch	-0.003
chr19-13800000	chr19	13800000	13825000	+	-1.39384	Intergenic	3088	Or9i14	-1.389	-1.394	Olfr1499	No Switch	-0.005
chr1-27775000	chr1	27775000	27800000	+	-1.39385	Intergenic	-96546	Gm5524	-1.347	-1.394	No_overlap	No Switch	-0.047
chr2-86875000	chr2	86875000	86900000	+	-1.39386	Intergenic	4663	Or8h7	-1.364	-1.394	Olfr1097	No Switch	-0.03
chr11-92150000	chr11	92150000	92175000	+	-1.39389	Intergenic	-584945	Kif2b	-1.686	-1.394	No_overlap	No Switch	0.292
chr10-46575000	chr10	46575000	46600000	+	-1.39389	Intergenic	342752	Snord14d	-1.262	-1.394	No_overlap	No Switch	-0.132
chr9-90675000	chr9	90675000	90700000	+	-1.39392	Intergenic	141356	Gm28703	-1.289	-1.394	No_overlap	No Switch	-0.105
chr18-87600000	chr18	87600000	87625000	+	-1.39396	Intergenic	900189	Cbln2	-1.653	-1.394	No_overlap	No Switch	0.259
chr10-72225000	chr10	72225000	72250000	+	-1.394	Intergenic	-256795	1700049L16Rik	-1.704	-1.394	No_overlap	No Switch	0.31
chr9-40050000	chr9	40050000	40075000	+	-1.39401	Intergenic	-11797	Or10s1	-1.705	-1.394	Olfr982,1700001J11Rik	No Switch	0.311
chr9-82500000	chr9	82500000	82525000	+	-1.39403	Intergenic	-317306	Irak1bp1	-1.477	-1.394	No_overlap	No Switch	0.083
chr10-64975000	chr10	64975000	65000000	+	-1.39406	intron (NM_177612, intron 17 of 17)	132867	Gm28881	-1.278	-1.394	Ctnna3	No Switch	-0.116
chr7-86900000	chr7	86900000	86925000	+	-1.39407	Intergenic	-2849	Vmn2r78	-1.447	-1.394	Vmn2r78	No Switch	0.053
chr18-87950000	chr18	87950000	87975000	+	-1.39407	Intergenic	931707	Socs6	-1.47	-1.394	No_overlap	No Switch	0.076
chr7-61175000	chr7	61175000	61200000	+	-1.39408	Intergenic	-97763	A230006K03Rik	-1.491	-1.394	No_overlap	No Switch	0.097
chr19-35700000	chr19	35700000	35725000	+	-1.39417	Intergenic	212078	A830019P07Rik	-1.534	-1.394	No_overlap	No Switch	0.14
chr13-8275000	chr13	8275000	8300000	+	-1.39418	intron (NR_110345, intron 1 of 10)	84634	Adarb2	-1.297	-1.394	Adarb2	No Switch	-0.097
chr5-79525000	chr5	79525000	79550000	+	-1.39428	Intergenic	-1483071	Adgrl3	-1.349	-1.394	No_overlap	No Switch	-0.045
chr5-69950000	chr5	69950000	69975000	+	-1.3943	Intergenic	-370196	Gnpda2	-1.549	-1.394	No_overlap	No Switch	0.155
chr18-52175000	chr18	52175000	52200000	+	-1.39434	Intergenic	-63954	Mir28a	-1.524	-1.394	No_overlap	No Switch	0.13
chrX-67325000	chrX	67325000	67350000	+	-1.39436	Intergenic	356062	Gm1140	-1.607	-1.394	No_overlap	No Switch	0.213
chr13-12875000	chr13	12875000	12900000	+	-1.39438	Intergenic	-87421	Prl2c3	-1.576	-1.394	No_overlap	No Switch	0.182
chr8-97800000	chr8	97800000	97825000	+	-1.39439	Intergenic	-1199387	Gm15679	-1.551	-1.394	No_overlap	No Switch	0.157
chr1-102350000	chr1	102350000	102375000	+	-1.39439	Intergenic	1206732	Gm20268	-1.268	-1.394	No_overlap	No Switch	-0.126
chr9-5000000	chr9	5000000	5025000	+	-1.3944	Intergenic	216196	Gm46100	-1.498	-1.394	No_overlap	No Switch	0.104
chr2-87125000	chr2	87125000	87150000	+	-1.3944	intron (NM_146769, intron 1 of 1)	2733	Or5aq1	-1.367	-1.394	Olfr1111,Olfr1110	No Switch	-0.027
chr9-80600000	chr9	80600000	80625000	+	-1.39441	Intergenic	-147062	Impg1	-1.472	-1.394	No_overlap	No Switch	0.078
chr9-93325000	chr9	93325000	93350000	+	-1.39442	Intergenic	-331767	1700034K08Rik	-1.368	-1.394	No_overlap	No Switch	-0.026
chr7-18375000	chr7	18375000	18400000	+	-1.39443	Intergenic	-32493	Psg18	-1.458	-1.394	No_overlap	No Switch	0.064
chr13-88025000	chr13	88025000	88050000	+	-1.39444	Intergenic	-483693	Gm34585	-1.265	-1.394	No_overlap	No Switch	-0.129
chr1-112150000	chr1	112150000	112175000	+	-1.39444	Intergenic	254418	Gm32810	-1.358	-1.394	No_overlap	No Switch	-0.036
chr1-27000000	chr1	27000000	27025000	+	-1.39445	Intergenic	-325040	Spata31e2	-1.285	-1.394	No_overlap	No Switch	-0.109
chr1-99225000	chr1	99225000	99250000	+	-1.39448	Intergenic	-534901	Cntnap5b	-1.21	-1.394	No_overlap	No Switch	-0.184
chr10-65525000	chr10	65525000	65550000	+	-1.39452	Intergenic	370739	Gm30853	-1.499	-1.394	No_overlap	No Switch	0.105
chr4-91700000	chr4	91700000	91725000	+	-1.39453	Intergenic	-312498	Elavl2	-1.423	-1.394	No_overlap	No Switch	0.029
chr8-97575000	chr8	97575000	97600000	+	-1.39454	Intergenic	-1424387	Gm15679	-1.556	-1.394	No_overlap	No Switch	0.162
chr1-114525000	chr1	114525000	114550000	+	-1.39455	Intergenic	-1147237	Cntnap5a	-1.437	-1.394	No_overlap	No Switch	0.043
chr18-51650000	chr18	51650000	51675000	+	-1.39457	Intergenic	461046	Mir28a	-1.748	-1.395	No_overlap	No Switch	0.353
chr17-53200000	chr17	53200000	53225000	+	-1.39467	Intergenic	250821	Efhb	-1.536	-1.395	No_overlap	No Switch	0.141
chr5-60525000	chr5	60525000	60550000	+	-1.39473	Intergenic	-551498	4933402J10Rik	-1.411	-1.395	No_overlap	No Switch	0.016
chr11-92175000	chr11	92175000	92200000	+	-1.39473	Intergenic	-609945	Kif2b	-1.604	-1.395	No_overlap	No Switch	0.209
chr6-130475000	chr6	130475000	130500000	+	-1.39478	Intergenic	-100626	Klra1	-1.466	-1.395	No_overlap	No Switch	0.071
chr1-113475000	chr1	113475000	113500000	+	-1.39478	Intergenic	-1070582	Gm32810	-1.326	-1.395	No_overlap	No Switch	-0.069
chr6-132625000	chr6	132625000	132650000	+	-1.39484	Intergenic	-9989	A630073D07Rik	-1.506	-1.395	A630073D07Rik	No Switch	0.111
chr1-102700000	chr1	102700000	102725000	+	-1.39486	Intergenic	1556732	Gm20268	-1.467	-1.395	No_overlap	No Switch	0.072
chr5-59475000	chr5	59475000	59500000	+	-1.39489	Intergenic	498502	4933402J10Rik	-1.333	-1.395	No_overlap	No Switch	-0.062
chr5-79450000	chr5	79450000	79475000	+	-1.3949	Intergenic	-1558071	Adgrl3	-1.446	-1.395	No_overlap	No Switch	0.051
chr1-108650000	chr1	108650000	108675000	+	-1.39492	Intergenic	745241	D830032E09Rik	-1.375	-1.395	No_overlap	No Switch	-0.02
chr13-33450000	chr13	33450000	33475000	+	-1.39494	Intergenic	-22290	Serpinb9g	-1.661	-1.395	No_overlap	No Switch	0.266
chr5-57425000	chr5	57425000	57450000	+	-1.39496	Intergenic	280419	4932441J04Rik	-1.316	-1.395	No_overlap	No Switch	-0.079
chr9-12900000	chr9	12900000	12925000	+	-1.395	Intergenic	193355	4930568E12Rik	-1.061	-1.395	No_overlap	No Switch	-0.334
chr8-97275000	chr8	97275000	97300000	+	-1.39501	Intergenic	-1399099	Got2	-1.483	-1.395	No_overlap	No Switch	0.088
chr8-59900000	chr8	59900000	59925000	+	-1.39504	Intergenic	86851	4930470O06Rik	-1.337	-1.395	No_overlap	No Switch	-0.058
chr13-120275000	chr13	120275000	120300000	+	-1.39505	Intergenic	-12892	Tcstv4	-1.493	-1.395	No_overlap	No Switch	0.098
chr7-13875000	chr7	13875000	13900000	+	-1.39517	Intergenic	-50090	Sult2a1	-1.381	-1.395	No_overlap	No Switch	-0.014
chrX-62300000	chrX	62300000	62325000	+	-1.39517	Intergenic	25358	Magec2	-1.528	-1.395	No_overlap	No Switch	0.133
chr17-93500000	chr17	93500000	93525000	+	-1.39517	Intergenic	313332	Adcyap1	-1.484	-1.395	No_overlap	No Switch	0.089
chr11-92475000	chr11	92475000	92500000	+	-1.39519	Intergenic	-610866	Car10	-1.616	-1.395	No_overlap	No Switch	0.221
chr8-97650000	chr8	97650000	97675000	+	-1.39521	Intergenic	-1349387	Gm15679	-1.505	-1.395	No_overlap	No Switch	0.11
chr17-58075000	chr17	58075000	58100000	+	-1.39522	intron (NM_001081653, intron 7 of 23)	318289	Cntnap5c	-1.549	-1.395	Cntnap5c	No Switch	0.154
chr11-40000000	chr11	40000000	40025000	+	-1.39523	Intergenic	-622275	4930553C11Rik	-1.218	-1.395	No_overlap	No Switch	-0.177
chr10-36325000	chr10	36325000	36350000	+	-1.39523	Intergenic	-169307	Hs3st5	-1.433	-1.395	No_overlap	No Switch	0.038
chr18-86550000	chr18	86550000	86575000	+	-1.39527	Intergenic	-148561	Cbln2	-1.116	-1.395	No_overlap	No Switch	-0.279
chr5-57350000	chr5	57350000	57375000	+	-1.39528	Intergenic	355419	4932441J04Rik	-1.238	-1.395	No_overlap	No Switch	-0.157
chr10-46875000	chr10	46875000	46900000	+	-1.39532	Intergenic	642752	Snord14d	-1.182	-1.395	No_overlap	No Switch	-0.213
chr6-130200000	chr6	130200000	130225000	+	-1.39534	intron (NM_013793, intron 3 of 7)	19187	Klra7	-1.336	-1.395	Klra15,Klra7,Klra12,Klra22	No Switch	-0.059
chr1-100550000	chr1	100550000	100575000	+	-1.39538	Intergenic	-593268	Gm20268	-1.35	-1.395	No_overlap	No Switch	-0.045
chr17-57500000	chr17	57500000	57525000	+	-1.39539	intron (NM_001385181, intron 5 of 5)	32814	Vmn2r120	-1.518	-1.395	Vmn2r120	No Switch	0.123
chr18-21925000	chr18	21925000	21950000	+	-1.3954	intron (NM_027616, intron 20 of 22)	233896	Ccdc178	-1.225	-1.395	Ccdc178	No Switch	-0.17
chr6-129775000	chr6	129775000	129800000	+	-1.3954	Intergenic	-3230	Klrh1	-1.301	-1.395	Klrh1	No Switch	-0.094
chr1-104125000	chr1	104125000	104150000	+	-1.39543	Intergenic	-631020	Cdh20	-1.31	-1.395	No_overlap	No Switch	-0.085
chr17-92325000	chr17	92325000	92350000	+	-1.39544	Intergenic	-861517	Adcyap1	-1.605	-1.395	No_overlap	No Switch	0.21
chr5-61900000	chr5	61900000	61925000	+	-1.39546	Intergenic	103657	G6pd2	-1.468	-1.395	No_overlap	No Switch	0.073
chr9-13000000	chr9	13000000	13025000	+	-1.39546	Intergenic	93355	4930568E12Rik	-1.286	-1.395	No_overlap	No Switch	-0.109
chr12-96775000	chr12	96775000	96800000	+	-1.39547	Intergenic	-740278	1700019M22Rik	-1.551	-1.395	No_overlap	No Switch	0.156
chr7-26400000	chr7	26400000	26425000	+	-1.39549	Intergenic	-8800	Nlrp9c	-1.541	-1.395	Nlrp9c	No Switch	0.146
chr13-68125000	chr13	68125000	68150000	+	-1.39551	Intergenic	94320	Urml	-1.257	-1.395	No_overlap	No Switch	-0.138
chr8-51850000	chr8	51850000	51875000	+	-1.39552	Intergenic	-494111	1190028D05Rik	-1.315	-1.395	No_overlap	No Switch	-0.08
chr13-116425000	chr13	116425000	116450000	+	-1.39553	Intergenic	-127812	Isl1	-1.334	-1.395	No_overlap	No Switch	-0.061
chr19-35250000	chr19	35250000	35275000	+	-1.39559	Intergenic	297104	Mir1950	-1.444	-1.396	No_overlap	No Switch	0.048
chr13-14875000	chr13	14875000	14900000	+	-1.39562	Intergenic	257242	AW209491	-1.491	-1.396	No_overlap	No Switch	0.095
chrX-62675000	chrX	62675000	62700000	+	-1.39565	Intergenic	-160489	Tslrn1	-1.677	-1.396	No_overlap	No Switch	0.281
chr19-51825000	chr19	51825000	51850000	+	-1.39566	Intergenic	-426797	Ins1	-1.671	-1.396	No_overlap	No Switch	0.275
chr6-130450000	chr6	130450000	130475000	+	-1.39568	Intergenic	-75626	Klra1	-1.41	-1.396	No_overlap	No Switch	0.014
chr1-117250000	chr1	117250000	117275000	+	-1.39569	Intergenic	-518635	B020011L13Rik	-1.465	-1.396	No_overlap	No Switch	0.069
chr1-107150000	chr1	107150000	107175000	+	-1.39572	Intergenic	-1386	Serpinb3b	-1.362	-1.396	Serpinb3b	No Switch	-0.034
chr18-28950000	chr18	28950000	28975000	+	-1.39573	intron (NR_045398, intron 4 of 4)	90284	Gm33948	-1.166	-1.396	4930474G06Rik	No Switch	-0.23
chr2-87975000	chr2	87975000	88000000	+	-1.39574	Intergenic	-2613	Or9m2	-1.422	-1.396	Olfr1158	No Switch	0.026
chr6-124000000	chr6	124000000	124025000	+	-1.39576	Intergenic	-12258	Vmn2r26	-1.532	-1.396	Vmn2r26	No Switch	0.136
chr19-48950000	chr19	48950000	48975000	+	-1.39588	Intergenic	756475	Sorcs3	-1.606	-1.396	No_overlap	No Switch	0.21
chr13-87750000	chr13	87750000	87775000	+	-1.39591	Intergenic	-758693	Gm34585	-1.404	-1.396	No_overlap	No Switch	0.008
chr1-48500000	chr1	48500000	48525000	+	-1.39593	Intergenic	-732116	C230029F24Rik	-1.467	-1.396	No_overlap	No Switch	0.071
chr13-87975000	chr13	87975000	88000000	+	-1.39594	Intergenic	-533693	Gm34585	-1.337	-1.396	No_overlap	No Switch	-0.059
chr7-42975000	chr7	42975000	43000000	+	-1.39595	Intergenic	-31298	Vmn2r-ps158	-1.498	-1.396	No_overlap	No Switch	0.102
chr7-17325000	chr7	17325000	17350000	+	-1.39595	Intergenic	134023	Psg29	-1.49	-1.396	No_overlap	No Switch	0.094
chr9-6575000	chr9	6575000	6600000	+	-1.39603	Intergenic	-320953	Ddi1	-1.338	-1.396	No_overlap	No Switch	-0.058
chr10-46650000	chr10	46650000	46675000	+	-1.39606	Intergenic	417752	Snord14d	-1.3	-1.396	No_overlap	No Switch	-0.096
chr9-17075000	chr9	17075000	17100000	+	-1.39615	Intergenic	-585446	Fat3	-1.626	-1.396	No_overlap	No Switch	0.23
chr12-62100000	chr12	62100000	62125000	+	-1.39615	Intergenic	-575287	Spanxn4	-1.5	-1.396	No_overlap	No Switch	0.104
chr3-92550000	chr3	92550000	92575000	+	-1.39617	Intergenic	11235	Ivl	-1.669	-1.396	Ivl	No Switch	0.273
chrX-55900000	chrX	55900000	55925000	+	-1.39617	Intergenic	-16648	Gm35586	-1.292	-1.396	No_overlap	No Switch	-0.104
chr8-98200000	chr8	98200000	98225000	+	-1.39621	Intergenic	-799387	Gm15679	-1.552	-1.396	No_overlap	No Switch	0.156
chr1-117100000	chr1	117100000	117125000	+	-1.39623	Intergenic	-668635	B020011L13Rik	-1.561	-1.396	No_overlap	No Switch	0.165
chr1-113525000	chr1	113525000	113550000	+	-1.39625	Intergenic	-1120582	Gm32810	-1.194	-1.396	No_overlap	No Switch	-0.202
chr1-49175000	chr1	49175000	49200000	+	-1.39627	Intergenic	-57116	C230029F24Rik	-1.235	-1.396	No_overlap	No Switch	-0.161
chr7-47300000	chr7	47300000	47325000	+	-1.39629	Intergenic	41740	Mrgpra1	-1.568	-1.396	No_overlap	No Switch	0.172
chr17-58425000	chr17	58425000	58450000	+	-1.39633	Intergenic	553875	Pdzph1	-1.575	-1.396	No_overlap	No Switch	0.179
chr1-103875000	chr1	103875000	103900000	+	-1.39639	Intergenic	-881020	Cdh20	-1.292	-1.396	No_overlap	No Switch	-0.104
chr17-94550000	chr17	94550000	94575000	+	-1.39639	Intergenic	187519	Mettl4	-1.354	-1.396	No_overlap	No Switch	-0.042
chr5-79475000	chr5	79475000	79500000	+	-1.39646	Intergenic	-1533071	Adgrl3	-1.292	-1.396	No_overlap	No Switch	-0.104
chr5-79250000	chr5	79250000	79275000	+	-1.39647	Intergenic	-1758071	Adgrl3	-1.329	-1.396	No_overlap	No Switch	-0.067
chr7-26525000	chr7	26525000	26550000	+	-1.3965	intron (NM_001302792, intron 1 of 8)	2477	Nlrp9a	-1.571	-1.396	Nlrp9a	No Switch	0.175
chr5-61400000	chr5	61400000	61425000	+	-1.39655	Intergenic	-396343	G6pd2	-1.412	-1.396	No_overlap	No Switch	0.016
chr19-51400000	chr19	51400000	51425000	+	-1.39666	Intergenic	-733854	Sorcs1	-1.746	-1.397	No_overlap	No Switch	0.349
chr9-91600000	chr9	91600000	91625000	+	-1.39668	Intergenic	234528	Zic4	-1.23	-1.397	No_overlap	No Switch	-0.167
chr17-93700000	chr17	93700000	93725000	+	-1.39671	Intergenic	513332	Adcyap1	-1.397	-1.397	No_overlap	No Switch	0
chr10-55275000	chr10	55275000	55300000	+	-1.39673	Intergenic	-819417	Msl3l2	-1.425	-1.397	No_overlap	No Switch	0.028
chr7-60050000	chr7	60050000	60075000	+	-1.39674	intron (NM_001349692, intron 3 of 14)	-14522	Snrpn	-1.413	-1.397	Snrpn,Snhg14	No Switch	0.016
chr1-103150000	chr1	103150000	103175000	+	-1.39675	Intergenic	-1606020	Cdh20	-1.495	-1.397	No_overlap	No Switch	0.098
chr1-111325000	chr1	111325000	111350000	+	-1.39683	Intergenic	-359907	Cdh19	-1.094	-1.397	No_overlap	No Switch	-0.303
chr18-72850000	chr18	72850000	72875000	+	-1.39683	Intergenic	58590	Gm31908	-1.316	-1.397	No_overlap	No Switch	-0.081
chr10-55450000	chr10	55450000	55475000	+	-1.39684	Intergenic	-644417	Msl3l2	-1.327	-1.397	No_overlap	No Switch	-0.07
chr7-17975000	chr7	17975000	18000000	+	-1.39694	Intergenic	15333	Ceacam11	-1.649	-1.397	Ceacam11	No Switch	0.252
chr9-93050000	chr9	93050000	93075000	+	-1.39695	Intergenic	-56767	1700034K08Rik	-1.131	-1.397	No_overlap	No Switch	-0.266
chr19-51575000	chr19	51575000	51600000	+	-1.39699	Intergenic	-676797	Ins1	-1.631	-1.397	No_overlap	No Switch	0.234
chr9-5675000	chr9	5675000	5700000	+	-1.39705	Intergenic	342024	Casp12	-1.378	-1.397	No_overlap	No Switch	-0.019
chrX-126375000	chrX	126375000	126400000	+	-1.39712	Intergenic	446504	Dmtf1l	-1.715	-1.397	No_overlap	No Switch	0.318
chrX-127450000	chrX	127450000	127475000	+	-1.39714	Intergenic	68207	4921511C20Rik	-1.71	-1.397	No_overlap	No Switch	0.313
chr7-48675000	chr7	48675000	48700000	+	-1.39716	Intergenic	-43699	Mrgprb3	-1.695	-1.397	No_overlap	No Switch	0.298
chr6-124050000	chr6	124050000	124075000	+	-1.39725	TTS (NM_019917)	37742	Vmn2r26	-1.52	-1.397	Vmn2r26	No Switch	0.123
chr3-92525000	chr3	92525000	92550000	+	-1.3973	Intergenic	36235	Ivl	-1.673	-1.397	No_overlap	No Switch	0.276
chr11-92400000	chr11	92400000	92425000	+	-1.39733	Intergenic	-685866	Car10	-1.634	-1.397	No_overlap	No Switch	0.237
chr5-60025000	chr5	60025000	60050000	+	-1.39733	Intergenic	-51498	4933402J10Rik	-1.381	-1.397	No_overlap	No Switch	-0.016
chr6-133375000	chr6	133375000	133400000	+	-1.39734	Intergenic	95284	5530400C23Rik	-1.478	-1.397	No_overlap	No Switch	0.081
chr7-14400000	chr7	14400000	14425000	+	-1.39738	intron (NM_175250, intron 6 of 6)	26051	Sult2a8	-1.625	-1.397	Sult2a8	No Switch	0.228
chr18-86875000	chr18	86875000	86900000	+	-1.3974	Intergenic	175189	Cbln2	-1.348	-1.397	No_overlap	No Switch	-0.049
chr17-58350000	chr17	58350000	58375000	+	-1.3974	intron (NM_001081653, intron 20 of 23)	593289	Cntnap5c	-1.52	-1.397	Cntnap5c	No Switch	0.123
chr1-27050000	chr1	27050000	27075000	+	-1.39745	Intergenic	-375040	Spata31e2	-1.216	-1.397	No_overlap	No Switch	-0.181
chr7-53075000	chr7	53075000	53100000	+	-1.39751	Intergenic	804389	Mir6238	-1.443	-1.397	No_overlap	No Switch	0.046
chr14-50425000	chr14	50425000	50450000	+	-1.39754	Intergenic	12979	Or11g24	-1.732	-1.397	Olfr739	No Switch	0.335
chr1-27425000	chr1	27425000	27450000	+	-1.39757	Intergenic	-446546	Gm5524	-1.342	-1.398	No_overlap	No Switch	-0.056
chr12-96850000	chr12	96850000	96875000	+	-1.39758	Intergenic	-815278	1700019M22Rik	-1.4	-1.398	No_overlap	No Switch	0.002
chr1-27625000	chr1	27625000	27650000	+	-1.3976	Intergenic	-246546	Gm5524	-1.35	-1.398	No_overlap	No Switch	-0.048
chr19-52800000	chr19	52800000	52825000	+	-1.39765	Intergenic	-110681	AA387883	-1.528	-1.398	No_overlap	No Switch	0.13
chr2-87575000	chr2	87575000	87600000	+	-1.39768	Intergenic	12414	Or10ag59	-1.423	-1.398	Olfr1129	No Switch	0.025
chr5-60750000	chr5	60750000	60775000	+	-1.39769	Intergenic	-776498	4933402J10Rik	-1.408	-1.398	No_overlap	No Switch	0.01
chr11-92200000	chr11	92200000	92225000	+	-1.39775	Intergenic	-634945	Kif2b	-1.528	-1.398	No_overlap	No Switch	0.13
chr13-49925000	chr13	49925000	49950000	+	-1.39782	Intergenic	255370	Iars1	-1.459	-1.398	No_overlap	No Switch	0.061
chr8-97250000	chr8	97250000	97275000	+	-1.39783	Intergenic	-1374099	Got2	-1.592	-1.398	No_overlap	No Switch	0.194
chr10-35625000	chr10	35625000	35650000	+	-1.39786	Intergenic	-869307	Hs3st5	-1.339	-1.398	No_overlap	No Switch	-0.059
chr5-56975000	chr5	56975000	57000000	+	-1.39789	Intergenic	730419	4932441J04Rik	-1.325	-1.398	No_overlap	No Switch	-0.073
chr12-96825000	chr12	96825000	96850000	+	-1.39792	Intergenic	-790278	1700019M22Rik	-1.456	-1.398	No_overlap	No Switch	0.058
chr9-91925000	chr9	91925000	91950000	+	-1.39809	Intergenic	-255593	Plscr5	-1.284	-1.398	No_overlap	No Switch	-0.114
chr9-16800000	chr9	16800000	16825000	+	-1.39813	Intergenic	-310446	Fat3	-1.555	-1.398	No_overlap	No Switch	0.157
chr19-35575000	chr19	35575000	35600000	+	-1.39814	Intergenic	337078	A830019P07Rik	-1.206	-1.398	No_overlap	No Switch	-0.192
chr8-97925000	chr8	97925000	97950000	+	-1.39815	Intergenic	-1074387	Gm15679	-1.501	-1.398	No_overlap	No Switch	0.103
chr1-107100000	chr1	107100000	107125000	+	-1.39818	Intergenic	-29020	Serpinb3d	-1.357	-1.398	No_overlap	No Switch	-0.041
chr19-51500000	chr19	51500000	51525000	+	-1.39821	Intergenic	-751797	Ins1	-1.782	-1.398	No_overlap	No Switch	0.384
chr9-5125000	chr9	5125000	5150000	+	-1.39826	Intergenic	-161017	Casp1	-1.405	-1.398	No_overlap	No Switch	0.007
chr1-110450000	chr1	110450000	110475000	+	-1.39827	Intergenic	478777	Cdh7	-1.251	-1.398	No_overlap	No Switch	-0.147
chr7-38325000	chr7	38325000	38350000	+	-1.3983	Intergenic	-41883	Gm28453	-1.56	-1.398	No_overlap	No Switch	0.162
chr14-50125000	chr14	50125000	50150000	+	-1.39839	Intergenic	3137	Or4k1	-1.929	-1.398	Olfr728,Olfr729,Olfr727	No Switch	0.531
chr4-92575000	chr4	92575000	92600000	+	-1.3984	Intergenic	-440279	Izumo3	-1.492	-1.398	No_overlap	No Switch	0.094
chr10-65725000	chr10	65725000	65750000	+	-1.39846	Intergenic	170739	Gm30853	-1.257	-1.398	No_overlap	No Switch	-0.141
chr7-61200000	chr7	61200000	61225000	+	-1.3985	intron (NR_169189, intron 7 of 10)	99149	A230006K03Rik	-1.502	-1.398	No_overlap	No Switch	0.104
chr4-91850000	chr4	91850000	91875000	+	-1.39856	Intergenic	284721	Izumo3	-1.699	-1.399	No_overlap	No Switch	0.3
chr7-86675000	chr7	86675000	86700000	+	-1.39859	promoter-TSS (NM_146620)	-841	Or14c39	-1.59	-1.399	Olfr292	No Switch	0.191
chr1-108450000	chr1	108450000	108475000	+	-1.39861	Intergenic	545241	D830032E09Rik	-1.318	-1.399	No_overlap	No Switch	-0.081
chr7-103925000	chr7	103925000	103950000	+	-1.39865	exon (NM_147119, exon 1 of 1)	118	Or51ai2	-1.498	-1.399	Olfr631,Olfr633,Olfr632	No Switch	0.099
chr1-28175000	chr1	28175000	28200000	+	-1.39865	Intergenic	303454	Gm5524	-1.405	-1.399	No_overlap	No Switch	0.006
chr3-111100000	chr3	111100000	111125000	+	-1.3987	Intergenic	-769403	Gm6602	-1.281	-1.399	No_overlap	No Switch	-0.118
chr14-50025000	chr14	50025000	50050000	+	-1.39874	Intergenic	-2000	Or4k15b	-1.692	-1.399	Olfr725	No Switch	0.293
chr6-130825000	chr6	130825000	130850000	+	-1.3988	Intergenic	-89877	Gm6600	-1.623	-1.399	No_overlap	No Switch	0.224
chr8-97525000	chr8	97525000	97550000	+	-1.39884	Intergenic	-1474387	Gm15679	-1.74	-1.399	No_overlap	No Switch	0.341
chr10-34950000	chr10	34950000	34975000	+	-1.39885	Intergenic	479100	Frk	-1.405	-1.399	No_overlap	No Switch	0.006
chr14-49950000	chr14	49950000	49975000	+	-1.39885	Intergenic	-1404	Or4l15	-1.699	-1.399	Olfr724	No Switch	0.3
chr18-87675000	chr18	87675000	87700000	+	-1.39888	Intergenic	975189	Cbln2	-1.513	-1.399	No_overlap	No Switch	0.114
chr2-86750000	chr2	86750000	86775000	+	-1.39893	Intergenic	-7764	Or8k40	-1.444	-1.399	Olfr1090	No Switch	0.045
chr18-86975000	chr18	86975000	87000000	+	-1.39893	Intergenic	275189	Cbln2	-1.124	-1.399	No_overlap	No Switch	-0.275
chr17-94500000	chr17	94500000	94525000	+	-1.39894	Intergenic	237519	Mettl4	-1.568	-1.399	No_overlap	No Switch	0.169
chr13-118025000	chr13	118025000	118050000	+	-1.39896	Intergenic	-317489	4933413L06Rik	-1.287	-1.399	No_overlap	No Switch	-0.112
chr1-26925000	chr1	26925000	26950000	+	-1.39896	Intergenic	-250040	Spata31e2	-1.123	-1.399	No_overlap	No Switch	-0.276
chr18-86600000	chr18	86600000	86625000	+	-1.39899	Intergenic	-98561	Cbln2	-1.382	-1.399	No_overlap	No Switch	-0.017
chr19-35725000	chr19	35725000	35750000	+	-1.39908	Intergenic	187078	A830019P07Rik	-1.474	-1.399	No_overlap	No Switch	0.075
chr1-27850000	chr1	27850000	27875000	+	-1.39914	Intergenic	-21546	Gm5524	-1.265	-1.399	No_overlap	No Switch	-0.134
chr5-60225000	chr5	60225000	60250000	+	-1.39916	Intergenic	-251498	4933402J10Rik	-1.367	-1.399	No_overlap	No Switch	-0.032
chrX-63525000	chrX	63525000	63550000	+	-1.39916	Intergenic	614698	Gm6760	-1.367	-1.399	No_overlap	No Switch	-0.032
chr6-132850000	chr6	132850000	132875000	+	-1.39917	Intergenic	-5508	Tas2r110	-1.585	-1.399	Tas2r110,Tas2r116	No Switch	0.186
chr3-112250000	chr3	112250000	112275000	+	-1.39923	Intergenic	380597	Gm6602	-1.696	-1.399	No_overlap	No Switch	0.297
chrX-64300000	chrX	64300000	64325000	+	-1.39925	Intergenic	-35155	Slitrk4	-1.548	-1.399	No_overlap	No Switch	0.149
chr18-86650000	chr18	86650000	86675000	+	-1.39928	Intergenic	-48561	Cbln2	-1.334	-1.399	No_overlap	No Switch	-0.065
chr1-28475000	chr1	28475000	28500000	+	-1.39928	Intergenic	292752	Spata31e5	-1.413	-1.399	No_overlap	No Switch	0.014
chr17-93725000	chr17	93725000	93750000	+	-1.3993	Intergenic	538332	Adcyap1	-1.385	-1.399	No_overlap	No Switch	-0.014
chr8-59700000	chr8	59700000	59725000	+	-1.39938	Intergenic	-113149	4930470O06Rik	-1.475	-1.399	No_overlap	No Switch	0.076
chr6-132125000	chr6	132125000	132150000	+	-1.39942	Intergenic	-19810	Gm4736	-1.503	-1.399	Gm4736	No Switch	0.104
chr18-87925000	chr18	87925000	87950000	+	-1.39943	Intergenic	956707	Socs6	-1.444	-1.399	No_overlap	No Switch	0.045
chr17-57950000	chr17	57950000	57975000	+	-1.39944	intron (NM_001081653, intron 3 of 23)	193289	Cntnap5c	-1.351	-1.399	Cntnap5c	No Switch	-0.048
chr7-13950000	chr7	13950000	13975000	+	-1.39944	intron (NM_001101534, intron 3 of 5)	27088	Sult2a4	-1.507	-1.399	Sult2a4	No Switch	0.108
chr17-57625000	chr17	57625000	57650000	+	-1.39945	Intergenic	-92186	Vmn2r120	-1.605	-1.399	No_overlap	No Switch	0.206
chrX-68325000	chrX	68325000	68350000	+	-1.39948	Intergenic	-327321	Mir509	-1.42	-1.399	No_overlap	No Switch	0.021
chr10-47125000	chr10	47125000	47150000	+	-1.3995	Intergenic	892752	Snord14d	-1.446	-1.399	No_overlap	No Switch	0.047
chr17-94275000	chr17	94275000	94300000	+	-1.39951	Intergenic	462519	Mettl4	-1.383	-1.399	No_overlap	No Switch	-0.016
chr10-48725000	chr10	48725000	48750000	+	-1.39952	Intergenic	1050414	Grik2	-1.377	-1.399	No_overlap	No Switch	-0.022
chr7-43175000	chr7	43175000	43200000	+	-1.39952	exon (NM_001034893, exon 3 of 4)	9910	Zfp936	-1.555	-1.399	Zfp936	No Switch	0.156
chr10-48525000	chr10	48525000	48550000	+	-1.39957	Intergenic	1250414	Grik2	-1.574	-1.4	No_overlap	No Switch	0.174
chrX-67975000	chrX	67975000	68000000	+	-1.3996	TTS (NR_030265)	661	Mir201	-1.696	-1.4	Mir547,Mir201	No Switch	0.296
chr1-101500000	chr1	101500000	101525000	+	-1.39964	Intergenic	356732	Gm20268	-1.45	-1.4	No_overlap	No Switch	0.05
chr1-49275000	chr1	49275000	49300000	+	-1.39964	intron (NR_151585, intron 1 of 4)	42884	C230029F24Rik	-1.186	-1.4	C230029F24Rik	No Switch	-0.214
chrX-68375000	chrX	68375000	68400000	+	-1.39964	Intergenic	290899	Fmr1os	-1.443	-1.4	No_overlap	No Switch	0.043
chr8-98175000	chr8	98175000	98200000	+	-1.39966	Intergenic	-824387	Gm15679	-1.477	-1.4	No_overlap	No Switch	0.077
chr19-52400000	chr19	52400000	52425000	+	-1.39969	Intergenic	148203	Ins1	-1.597	-1.4	No_overlap	No Switch	0.197
chr5-59825000	chr5	59825000	59850000	+	-1.39971	Intergenic	148502	4933402J10Rik	-1.356	-1.4	No_overlap	No Switch	-0.044
chr14-50375000	chr14	50375000	50400000	+	-1.39972	Intergenic	-5258	Or11j4	-1.754	-1.4	Olfr736	No Switch	0.354
chrX-118150000	chrX	118150000	118175000	+	-1.39974	Intergenic	-264727	Tgif2lx2	-1.662	-1.4	No_overlap	No Switch	0.262
chr1-48625000	chr1	48625000	48650000	+	-1.39977	Intergenic	-607116	C230029F24Rik	-1.374	-1.4	No_overlap	No Switch	-0.026
chr13-12825000	chr13	12825000	12850000	+	-1.39978	Intergenic	-37421	Prl2c3	-1.615	-1.4	No_overlap	No Switch	0.215
chr1-107250000	chr1	107250000	107275000	+	-1.39979	Intergenic	15871	Serpinb3c	-1.342	-1.4	Serpinb3c	No Switch	-0.058
chr1-114500000	chr1	114500000	114525000	+	-1.3999	Intergenic	-1172237	Cntnap5a	-1.424	-1.4	No_overlap	No Switch	0.024
chr18-87325000	chr18	87325000	87350000	+	-1.39992	Intergenic	625189	Cbln2	-1.377	-1.4	No_overlap	No Switch	-0.023
chr9-6600000	chr9	6600000	6625000	+	-1.39993	Intergenic	-345953	Ddi1	-1.195	-1.4	No_overlap	No Switch	-0.205
chr9-81450000	chr9	81450000	81475000	+	-1.39998	Intergenic	-169430	D430036J16Rik	-1.694	-1.4	No_overlap	No Switch	0.294
chr6-68725000	chr6	68725000	68750000	+	-1.40005	Intergenic	589674	Rprl1	-1.421	-1.4	No_overlap	No Switch	0.021
chr19-35350000	chr19	35350000	35375000	+	-1.40009	Intergenic	397104	Mir1950	-1.376	-1.4	No_overlap	No Switch	-0.024
chr17-94375000	chr17	94375000	94400000	+	-1.40009	Intergenic	362519	Mettl4	-1.561	-1.4	No_overlap	No Switch	0.161
chr9-3250000	chr9	3250000	3275000	+	-1.4001	Intergenic	62606	Gm31138	-1.591	-1.4	No_overlap	No Switch	0.191
chr17-94150000	chr17	94150000	94175000	+	-1.40012	Intergenic	587519	Mettl4	-1.305	-1.4	No_overlap	No Switch	-0.095
chr13-74925000	chr13	74925000	74950000	+	-1.40015	Intergenic	-128740	Cast	-1.565	-1.4	No_overlap	No Switch	0.165
chrX-64975000	chrX	64975000	65000000	+	-1.40018	Intergenic	-60144	Ctag2	-1.616	-1.4	No_overlap	No Switch	0.216
chr1-113450000	chr1	113450000	113475000	+	-1.40026	Intergenic	-1045582	Gm32810	-1.392	-1.4	No_overlap	No Switch	-0.008
chr19-7800000	chr19	7800000	7825000	+	-1.40029	Intergenic	-9833	Slc22a26	-1.734	-1.4	Slc22a26	No Switch	0.334
chr5-70725000	chr5	70725000	70750000	+	-1.40029	Intergenic	105117	Gabrg1	-1.5	-1.4	No_overlap	No Switch	0.1
chrX-68425000	chrX	68425000	68450000	+	-1.40032	Intergenic	240899	Fmr1os	-1.434	-1.4	No_overlap	No Switch	0.034
chr7-103700000	chr7	103700000	103725000	+	-1.40033	Intergenic	-4096	Or52a20	-1.511	-1.4	Olfr243	No Switch	0.111
chr7-13925000	chr7	13925000	13950000	+	-1.40034	intron (NM_001101534, intron 3 of 5)	52088	Sult2a4	-1.398	-1.4	Sult2a4	No Switch	-0.002
chr8-97950000	chr8	97950000	97975000	+	-1.40034	Intergenic	-1049387	Gm15679	-1.453	-1.4	No_overlap	No Switch	0.053
chr13-115975000	chr13	115975000	116000000	+	-1.40035	Intergenic	322188	Isl1	-1.269	-1.4	No_overlap	No Switch	-0.131
chr5-61950000	chr5	61950000	61975000	+	-1.40042	Intergenic	153657	G6pd2	-1.425	-1.4	No_overlap	No Switch	0.025
chr10-114300000	chr10	114300000	114325000	+	-1.40044	Intergenic	-489226	Gm15723	-1.483	-1.4	No_overlap	No Switch	0.083
chr1-116575000	chr1	116575000	116600000	+	-1.40044	TTS (NM_001077425)	902763	Cntnap5a	-1.485	-1.4	Cntnap5a	No Switch	0.085
chr6-132225000	chr6	132225000	132250000	+	-1.40047	Intergenic	-26979	Prb1a	-1.468	-1.4	Gm4736	No Switch	0.068
chr11-92775000	chr11	92775000	92800000	+	-1.40051	Intergenic	-310866	Car10	-1.532	-1.4	No_overlap	No Switch	0.132
chr5-56050000	chr5	56050000	56075000	+	-1.40057	Intergenic	1655419	4932441J04Rik	-1.343	-1.401	No_overlap	No Switch	-0.058
chr5-78675000	chr5	78675000	78700000	+	-1.40057	Intergenic	1222012	1700017L05Rik	-1.398	-1.401	No_overlap	No Switch	-0.003
chr7-11450000	chr7	11450000	11475000	+	-1.40065	Intergenic	64585	Zscan4f	-1.276	-1.401	No_overlap	No Switch	-0.125
chrX-67925000	chrX	67925000	67950000	+	-1.40067	Intergenic	-16050	4933436I01Rik	-1.569	-1.401	No_overlap	No Switch	0.168
chrX-127700000	chrX	127700000	127725000	+	-1.40069	Intergenic	24054	Cldn34c4	-1.54	-1.401	Cldn34c4	No Switch	0.139
chrX-64450000	chrX	64450000	64475000	+	-1.4007	Intergenic	-185155	Slitrk4	-1.385	-1.401	No_overlap	No Switch	-0.016
chr9-93225000	chr9	93225000	93250000	+	-1.4007	Intergenic	-231767	1700034K08Rik	-1.592	-1.401	No_overlap	No Switch	0.191
chr9-6675000	chr9	6675000	6700000	+	-1.40076	Intergenic	-420953	Ddi1	-1.256	-1.401	No_overlap	No Switch	-0.145
chr7-13975000	chr7	13975000	14000000	+	-1.40077	intron (NM_001101534, intron 2 of 5)	2088	Sult2a4	-1.501	-1.401	Sult2a4	No Switch	0.1
chr10-113925000	chr10	113925000	113950000	+	-1.4008	Intergenic	-864226	Gm15723	-1.829	-1.401	No_overlap	No Switch	0.428
chr18-87475000	chr18	87475000	87500000	+	-1.40093	Intergenic	775189	Cbln2	-1.644	-1.401	No_overlap	No Switch	0.243
chr10-49975000	chr10	49975000	50000000	+	-1.40094	Intergenic	-198746	Grik2	-1.397	-1.401	No_overlap	No Switch	-0.004
chr9-91150000	chr9	91150000	91175000	+	-1.40095	Intergenic	203268	Zic1	-1.619	-1.401	No_overlap	No Switch	0.218
chr1-117925000	chr1	117925000	117950000	+	-1.40101	Intergenic	156365	B020011L13Rik	-1.497	-1.401	No_overlap	No Switch	0.096
chr13-4225000	chr13	4225000	4250000	+	-1.40107	intron (NM_001013785, intron 3 of 8)	3760	Akr1c19	-1.565	-1.401	Akr1c19,Marcksl1-ps4	No Switch	0.164
chr7-104675000	chr7	104675000	104700000	+	-1.4011	promoter-TSS (NM_146748)	-517	Or56b2	-1.502	-1.401	Olfr661	No Switch	0.101
chr13-87850000	chr13	87850000	87875000	+	-1.40115	Intergenic	-658693	Gm34585	-1.478	-1.401	No_overlap	No Switch	0.077
chr12-63600000	chr12	63600000	63625000	+	-1.40115	Intergenic	862398	Fscb	-1.315	-1.401	No_overlap	No Switch	-0.086
chr5-59425000	chr5	59425000	59450000	+	-1.40117	Intergenic	548502	4933402J10Rik	-1.394	-1.401	No_overlap	No Switch	-0.007
chrX-64725000	chrX	64725000	64750000	+	-1.40119	Intergenic	-310144	Ctag2	-1.342	-1.401	No_overlap	No Switch	-0.059
chr2-88875000	chr2	88875000	88900000	+	-1.40126	Intergenic	10148	Or4p8	-1.469	-1.401	Olfr1208	No Switch	0.068
chr1-116550000	chr1	116550000	116575000	+	-1.40126	intron (NM_001371013, intron 21 of 23)	877763	Cntnap5a	-1.39	-1.401	Cntnap5a	No Switch	-0.011
chr10-35550000	chr10	35550000	35575000	+	-1.40129	Intergenic	-944307	Hs3st5	-1.525	-1.401	No_overlap	No Switch	0.124
chr9-17200000	chr9	17200000	17225000	+	-1.40131	Intergenic	-710446	Fat3	-1.462	-1.401	No_overlap	No Switch	0.061
chr1-113800000	chr1	113800000	113825000	+	-1.40133	Intergenic	-1395582	Gm32810	-1.518	-1.401	No_overlap	No Switch	0.117
chr1-19550000	chr1	19550000	19575000	+	-1.40133	Intergenic	350446	Tfap2b	-1.407	-1.401	No_overlap	No Switch	0.006
chr1-102250000	chr1	102250000	102275000	+	-1.40139	Intergenic	1106732	Gm20268	-1.436	-1.401	No_overlap	No Switch	0.035
chrX-66400000	chrX	66400000	66425000	+	-1.40139	Intergenic	-236818	Slitrk2	-1.878	-1.401	No_overlap	No Switch	0.477
chr10-55625000	chr10	55625000	55650000	+	-1.40146	Intergenic	-469417	Msl3l2	-1.33	-1.401	No_overlap	No Switch	-0.071
chr17-57775000	chr17	57775000	57800000	+	-1.40157	intron (NM_001081653, intron 1 of 23)	18289	Cntnap5c	-1.406	-1.402	Cntnap5c	No Switch	0.004
chr19-19550000	chr19	19550000	19575000	+	-1.4016	Intergenic	447644	Gm3728	-1.382	-1.402	No_overlap	No Switch	-0.02
chrX-21875000	chrX	21875000	21900000	+	-1.40162	Intergenic	-142389	Gm28269	-1.217	-1.402	No_overlap	No Switch	-0.185
chr5-61200000	chr5	61200000	61225000	+	-1.40164	Intergenic	-596343	G6pd2	-1.448	-1.402	No_overlap	No Switch	0.046
chr10-72175000	chr10	72175000	72200000	+	-1.4017	Intergenic	-206795	1700049L16Rik	-1.46	-1.402	No_overlap	No Switch	0.058
chr2-87050000	chr2	87050000	87075000	+	-1.40173	Intergenic	9723	Or5aq1b	-1.551	-1.402	Olfr1107	No Switch	0.149
chr1-118050000	chr1	118050000	118075000	+	-1.40176	Intergenic	248228	Tsn	-1.44	-1.402	No_overlap	No Switch	0.038
chr1-117525000	chr1	117525000	117550000	+	-1.40176	Intergenic	-243635	B020011L13Rik	-1.366	-1.402	No_overlap	No Switch	-0.036
chr13-106125000	chr13	106125000	106150000	+	-1.40179	Intergenic	693807	Htr1a	-1.58	-1.402	No_overlap	No Switch	0.178
chr6-121900000	chr6	121900000	121925000	+	-1.40183	Intergenic	73959	Mug1	-1.521	-1.402	No_overlap	No Switch	0.119
chr9-13025000	chr9	13025000	13050000	+	-1.40186	Intergenic	68355	4930568E12Rik	-1.264	-1.402	No_overlap	No Switch	-0.138
chr18-51400000	chr18	51400000	51425000	+	-1.40186	Intergenic	294602	Prr16	-1.577	-1.402	No_overlap	No Switch	0.175
chr1-49250000	chr1	49250000	49275000	+	-1.40187	intron (NR_151585, intron 1 of 4)	17884	C230029F24Rik	-1.261	-1.402	C230029F24Rik	No Switch	-0.141
chr5-79400000	chr5	79400000	79425000	+	-1.40188	Intergenic	-1608071	Adgrl3	-1.343	-1.402	No_overlap	No Switch	-0.059
chr1-19575000	chr1	19575000	19600000	+	-1.40195	Intergenic	375446	Tfap2b	-1.298	-1.402	No_overlap	No Switch	-0.104
chr9-19700000	chr9	19700000	19725000	+	-1.40196	promoter-TSS (NM_001012265)	-329	Or7e166	-1.636	-1.402	Olfr857	No Switch	0.234
chr5-78750000	chr5	78750000	78775000	+	-1.40199	Intergenic	1297012	1700017L05Rik	-1.276	-1.402	No_overlap	No Switch	-0.126
chr9-8300000	chr9	8300000	8325000	+	-1.40201	Intergenic	65714	Mir1899	-1.383	-1.402	No_overlap	No Switch	-0.019
chr13-17200000	chr13	17200000	17225000	+	-1.40204	intron (NM_138654, intron 12 of 13)	482265	Sugct	-1.408	-1.402	Sugct	No Switch	0.006
chr9-93350000	chr9	93350000	93375000	+	-1.40205	Intergenic	-356767	1700034K08Rik	-1.301	-1.402	No_overlap	No Switch	-0.101
chr7-47550000	chr7	47550000	47575000	+	-1.40207	Intergenic	38872	Mrgpra3	-1.693	-1.402	No_overlap	No Switch	0.291
chr2-88550000	chr2	88550000	88575000	+	-1.40212	Intergenic	3049	Or4c101	-1.328	-1.402	Olfr1188	No Switch	-0.074
chr7-14025000	chr7	14025000	14050000	+	-1.40216	Intergenic	-47912	Sult2a4	-1.51	-1.402	No_overlap	No Switch	0.108
chr17-60425000	chr17	60425000	60450000	+	-1.40225	Intergenic	-1424178	Nudt12	-1.376	-1.402	No_overlap	No Switch	-0.026
chr5-59850000	chr5	59850000	59875000	+	-1.40225	Intergenic	123502	4933402J10Rik	-1.394	-1.402	No_overlap	No Switch	-0.008
chr1-110700000	chr1	110700000	110725000	+	-1.40227	Intergenic	265093	Cdh19	-1.384	-1.402	No_overlap	No Switch	-0.018
chr1-48850000	chr1	48850000	48875000	+	-1.40229	Intergenic	-382116	C230029F24Rik	-1.338	-1.402	No_overlap	No Switch	-0.064
chr8-97550000	chr8	97550000	97575000	+	-1.40229	Intergenic	-1449387	Gm15679	-1.563	-1.402	No_overlap	No Switch	0.161
chr1-118000000	chr1	118000000	118025000	+	-1.40239	Intergenic	231365	B020011L13Rik	-1.608	-1.402	No_overlap	No Switch	0.206
chr7-11625000	chr7	11625000	11650000	+	-1.40241	Intergenic	33019	Vmn1r72	-1.556	-1.402	No_overlap	No Switch	0.154
chr8-96775000	chr8	96775000	96800000	+	-1.40242	Intergenic	-899099	Got2	-1.421	-1.402	No_overlap	No Switch	0.019
chrX-64825000	chrX	64825000	64850000	+	-1.40244	Intergenic	-210144	Ctag2	-1.592	-1.402	No_overlap	No Switch	0.19
chr5-62100000	chr5	62100000	62125000	+	-1.40248	Intergenic	303657	G6pd2	-1.285	-1.402	No_overlap	No Switch	-0.117
chr9-4950000	chr9	4950000	4975000	+	-1.40249	Intergenic	166196	Gm46100	-1.437	-1.402	No_overlap	No Switch	0.035
chr9-93875000	chr9	93875000	93900000	+	-1.4025	Intergenic	-585860	Gm31957	-1.388	-1.402	No_overlap	No Switch	-0.014
chr7-23550000	chr7	23550000	23575000	+	-1.40251	Intergenic	-14685	Vmn1r169	-1.511	-1.402	No_overlap	No Switch	0.109
chr10-47725000	chr10	47725000	47750000	+	-1.40253	Intergenic	1492752	Snord14d	-1.402	-1.402	No_overlap	No Switch	0
chrX-21850000	chrX	21850000	21875000	+	-1.40253	Intergenic	-117389	Gm28269	-1.36	-1.402	No_overlap	No Switch	-0.042
chr19-7875000	chr19	7875000	7900000	+	-1.40254	intron (NM_134256, intron 6 of 10)	78527	Slc22a27	-1.719	-1.402	Slc22a27	No Switch	0.317
chr9-81500000	chr9	81500000	81525000	+	-1.40258	Intergenic	-119430	D430036J16Rik	-1.567	-1.403	No_overlap	No Switch	0.164
chr7-17800000	chr7	17800000	17825000	+	-1.40262	promoter-TSS (NM_025957)	-182	Ceacam14	-1.552	-1.403	Ceacam14	No Switch	0.149
chr1-117700000	chr1	117700000	117725000	+	-1.40263	Intergenic	-68635	B020011L13Rik	-1.487	-1.403	No_overlap	No Switch	0.084
chr1-99525000	chr1	99525000	99550000	+	-1.40264	Intergenic	-234901	Cntnap5b	-1.417	-1.403	No_overlap	No Switch	0.014
chr3-112900000	chr3	112900000	112925000	+	-1.40272	Intergenic	244227	Amy2b	-1.286	-1.403	No_overlap	No Switch	-0.117
chr5-70450000	chr5	70450000	70475000	+	-1.40276	Intergenic	380117	Gabrg1	-1.572	-1.403	No_overlap	No Switch	0.169
chr12-61075000	chr12	61075000	61100000	+	-1.40278	Intergenic	434320	Gm20063	-1.182	-1.403	No_overlap	No Switch	-0.221
chr5-56700000	chr5	56700000	56725000	+	-1.40278	Intergenic	1005419	4932441J04Rik	-1.335	-1.403	No_overlap	No Switch	-0.068
chr18-88050000	chr18	88050000	88075000	+	-1.40279	Intergenic	831707	Socs6	-1.425	-1.403	No_overlap	No Switch	0.022
chr11-91950000	chr11	91950000	91975000	+	-1.40281	Intergenic	-384945	Kif2b	-1.632	-1.403	No_overlap	No Switch	0.229
chr3-111575000	chr3	111575000	111600000	+	-1.40281	Intergenic	-294403	Gm6602	-1.825	-1.403	No_overlap	No Switch	0.422
chr1-29100000	chr1	29100000	29125000	+	-1.40292	Intergenic	-308988	Mir6342	-1.328	-1.403	No_overlap	No Switch	-0.075
chr3-112050000	chr3	112050000	112075000	+	-1.40297	intron (NR_045362, intron 3 of 3)	180597	Gm6602	-1.745	-1.403	Gm6602	No Switch	0.342
chr17-53125000	chr17	53125000	53150000	+	-1.40303	Intergenic	325821	Efhb	-1.612	-1.403	No_overlap	No Switch	0.209
chr5-61150000	chr5	61150000	61175000	+	-1.40303	Intergenic	-646343	G6pd2	-1.456	-1.403	No_overlap	No Switch	0.053
chr17-93775000	chr17	93775000	93800000	+	-1.40306	Intergenic	588332	Adcyap1	-1.446	-1.403	No_overlap	No Switch	0.043
chr5-70700000	chr5	70700000	70725000	+	-1.40308	Intergenic	130117	Gabrg1	-1.577	-1.403	No_overlap	No Switch	0.174
chr9-17050000	chr9	17050000	17075000	+	-1.40312	Intergenic	-560446	Fat3	-1.382	-1.403	No_overlap	No Switch	-0.021
chr11-92500000	chr11	92500000	92525000	+	-1.40318	Intergenic	-585866	Car10	-1.628	-1.403	No_overlap	No Switch	0.225
chr6-130850000	chr6	130850000	130875000	+	-1.40319	Intergenic	-114877	Gm6600	-1.554	-1.403	No_overlap	No Switch	0.151
chr9-8475000	chr9	8475000	8500000	+	-1.4032	Intergenic	-56642	Trpc6	-1.62	-1.403	No_overlap	No Switch	0.217
chr9-3225000	chr9	3225000	3250000	+	-1.4032	Intergenic	37606	Gm31138	-1.374	-1.403	No_overlap	No Switch	-0.029
chr10-47175000	chr10	47175000	47200000	+	-1.40323	Intergenic	942752	Snord14d	-1.333	-1.403	No_overlap	No Switch	-0.07
chrX-66325000	chrX	66325000	66350000	+	-1.40324	Intergenic	-311818	Slitrk2	-1.515	-1.403	No_overlap	No Switch	0.112
chr17-57825000	chr17	57825000	57850000	+	-1.40325	intron (NM_001081653, intron 1 of 23)	68289	Cntnap5c	-1.649	-1.403	Cntnap5c	No Switch	0.246
chr13-61475000	chr13	61475000	61500000	+	-1.40329	Intergenic	54339	Ctsm	-1.475	-1.403	No_overlap	No Switch	0.072
chr2-88900000	chr2	88900000	88925000	+	-1.40329	Intergenic	-2109	Or4c29	-1.545	-1.403	Olfr1209	No Switch	0.142
chr19-13250000	chr19	13250000	13275000	+	-1.4033	Intergenic	28248	Or5b109	-1.457	-1.403	No_overlap	No Switch	0.054
chr14-50400000	chr14	50400000	50425000	+	-1.40331	Intergenic	-1046	Or11g1	-1.772	-1.403	Olfr738,Olfr739	No Switch	0.369
chr10-35700000	chr10	35700000	35725000	+	-1.40331	Intergenic	-794307	Hs3st5	-1.21	-1.403	No_overlap	No Switch	-0.193
chr10-55150000	chr10	55150000	55175000	+	-1.40334	Intergenic	-944417	Msl3l2	-1.534	-1.403	No_overlap	No Switch	0.131
chr7-105075000	chr7	105075000	105100000	+	-1.4034	TTS (NM_147044)	1782	Or56a3	-1.394	-1.403	Olfr679	No Switch	-0.009
chr10-55425000	chr10	55425000	55450000	+	-1.40342	Intergenic	-669417	Msl3l2	-1.425	-1.403	No_overlap	No Switch	0.022
chr10-129175000	chr10	129175000	129200000	+	-1.40344	promoter-TSS (NM_207008)	-81	Or6c204	-1.479	-1.403	Olfr773,Olfr772	No Switch	0.076
chr17-57525000	chr17	57525000	57550000	+	-1.40346	intron (NM_001104591, intron 1 of 6)	7814	Vmn2r120	-1.568	-1.403	Vmn2r120	No Switch	0.165
chr8-97400000	chr8	97400000	97425000	+	-1.40346	Intergenic	-1524099	Got2	-1.556	-1.403	No_overlap	No Switch	0.153
chr9-87525000	chr9	87525000	87550000	+	-1.40347	Intergenic	193760	Tbx18	-1.565	-1.403	No_overlap	No Switch	0.162
chr7-17650000	chr7	17650000	17675000	+	-1.40348	Intergenic	-9813	Psg-ps1	-1.664	-1.403	Psg-ps1	No Switch	0.261
chr8-55600000	chr8	55600000	55625000	+	-1.40352	Intergenic	114035	Gm51598	-1.373	-1.403	No_overlap	No Switch	-0.03
chr10-47575000	chr10	47575000	47600000	+	-1.40366	Intergenic	1342752	Snord14d	-1.504	-1.404	No_overlap	No Switch	0.1
chr7-10400000	chr7	10400000	10425000	+	-1.40369	Intergenic	-34289	Vmn1r67	-1.471	-1.404	No_overlap	No Switch	0.067
chrX-127400000	chrX	127400000	127425000	+	-1.40371	Intergenic	18207	4921511C20Rik	-1.747	-1.404	No_overlap	No Switch	0.343
chrX-63500000	chrX	63500000	63525000	+	-1.40372	Intergenic	639698	Gm6760	-1.322	-1.404	No_overlap	No Switch	-0.082
chr13-6800000	chr13	6800000	6825000	+	-1.40378	Intergenic	-163729	Pfkp	-0.941	-1.404	No_overlap	No Switch	-0.463
chr11-92275000	chr11	92275000	92300000	+	-1.40378	Intergenic	-709945	Kif2b	-1.677	-1.404	No_overlap	No Switch	0.273
chr1-117200000	chr1	117200000	117225000	+	-1.40381	Intergenic	-568635	B020011L13Rik	-1.464	-1.404	No_overlap	No Switch	0.06
chr10-129900000	chr10	129900000	129925000	+	-1.40383	promoter-TSS (NM_146672)	-224	Or6c69	-1.559	-1.404	Olfr816,Olfr815	No Switch	0.155
chr8-96900000	chr8	96900000	96925000	+	-1.40384	Intergenic	-1024099	Got2	-1.412	-1.404	No_overlap	No Switch	0.008
chr13-6875000	chr13	6875000	6900000	+	-1.40387	Intergenic	-238729	Pfkp	-1.315	-1.404	No_overlap	No Switch	-0.089
chr1-116750000	chr1	116750000	116775000	+	-1.40388	Intergenic	-1018635	B020011L13Rik	-1.576	-1.404	No_overlap	No Switch	0.172
chr5-59500000	chr5	59500000	59525000	+	-1.40389	Intergenic	473502	4933402J10Rik	-1.469	-1.404	No_overlap	No Switch	0.065
chr1-48800000	chr1	48800000	48825000	+	-1.4039	Intergenic	-432116	C230029F24Rik	-1.258	-1.404	No_overlap	No Switch	-0.146
chr7-61050000	chr7	61050000	61075000	+	-1.40395	intron (NR_168893, intron 3 of 6)	27237	A230006K03Rik	-1.443	-1.404	No_overlap	No Switch	0.039
chr7-60500000	chr7	60500000	60525000	+	-1.40401	Intergenic	-62323	Snhg14	-1.617	-1.404	No_overlap	No Switch	0.213
chr14-50550000	chr14	50550000	50575000	+	-1.40406	Intergenic	29086	Or11g27	-1.881	-1.404	No_overlap	No Switch	0.477
chr5-78650000	chr5	78650000	78675000	+	-1.40412	Intergenic	1197012	1700017L05Rik	-1.389	-1.404	No_overlap	No Switch	-0.015
chr3-111375000	chr3	111375000	111400000	+	-1.40413	Intergenic	-494403	Gm6602	-1.72	-1.404	No_overlap	No Switch	0.316
chr19-13600000	chr19	13600000	13625000	+	-1.40416	Intergenic	-6664	Or5b123	-1.489	-1.404	Olfr1487	No Switch	0.085
chr18-87725000	chr18	87725000	87750000	+	-1.40419	Intergenic	1025189	Cbln2	-1.294	-1.404	No_overlap	No Switch	-0.11
chr7-18350000	chr7	18350000	18375000	+	-1.40423	Intergenic	-7493	Psg18	-1.498	-1.404	Psg18	No Switch	0.094
chr13-118425000	chr13	118425000	118450000	+	-1.40424	Intergenic	-50248	Mrps30	-1.371	-1.404	No_overlap	No Switch	-0.033
chr1-107375000	chr1	107375000	107400000	+	-1.40424	Intergenic	25186	Serpinb11	-1.344	-1.404	Serpinb11	No Switch	-0.06
chr17-94125000	chr17	94125000	94150000	+	-1.40425	Intergenic	612519	Mettl4	-1.306	-1.404	No_overlap	No Switch	-0.098
chr16-19150000	chr16	19150000	19175000	+	-1.40427	Intergenic	124241	Or2m12	-1.708	-1.404	No_overlap	No Switch	0.304
chr9-81200000	chr9	81200000	81225000	+	-1.40428	Intergenic	-419430	D430036J16Rik	-1.514	-1.404	No_overlap	No Switch	0.11
chr5-78725000	chr5	78725000	78750000	+	-1.40428	Intergenic	1272012	1700017L05Rik	-1.275	-1.404	No_overlap	No Switch	-0.129
chr2-88850000	chr2	88850000	88875000	+	-1.40429	Intergenic	-2107	Or4c11	-1.512	-1.404	Olfr1204,Olfr1206	No Switch	0.108
chr3-111400000	chr3	111400000	111425000	+	-1.40429	Intergenic	-469403	Gm6602	-1.442	-1.404	No_overlap	No Switch	0.038
chr9-36075000	chr9	36075000	36100000	+	-1.40437	Intergenic	41279	Gm5916	-1.534	-1.404	No_overlap	No Switch	0.13
chr7-18325000	chr7	18325000	18350000	+	-1.4044	Intergenic	17493	Psg18	-1.533	-1.404	Psg18	No Switch	0.129
chr17-94400000	chr17	94400000	94425000	+	-1.40441	Intergenic	337519	Mettl4	-1.548	-1.404	No_overlap	No Switch	0.144
chr1-108675000	chr1	108675000	108700000	+	-1.40441	Intergenic	770241	D830032E09Rik	-1.317	-1.404	No_overlap	No Switch	-0.087
chr9-93550000	chr9	93550000	93575000	+	-1.40441	Intergenic	-556767	1700034K08Rik	-1.622	-1.404	No_overlap	No Switch	0.218
chr9-5725000	chr9	5725000	5750000	+	-1.40441	Intergenic	392024	Casp12	-1.584	-1.404	No_overlap	No Switch	0.18
chr17-58400000	chr17	58400000	58425000	+	-1.40442	TTS (NM_001081653)	578875	Pdzph1	-1.525	-1.404	Cntnap5c	No Switch	0.121
chr7-86925000	chr7	86925000	86950000	+	-1.40447	intron (NM_001105189, intron 5 of 5)	22151	Vmn2r78	-1.496	-1.404	Vmn2r78	No Switch	0.092
chr1-29325000	chr1	29325000	29350000	+	-1.40451	Intergenic	-83988	Mir6342	-1.229	-1.404	No_overlap	No Switch	-0.175
chr14-43350000	chr14	43350000	43375000	+	-1.40451	Intergenic	-14689	1700001F09Rik	-1.573	-1.404	No_overlap	No Switch	0.169
chr13-118225000	chr13	118225000	118250000	+	-1.40456	Intergenic	149752	Mrps30	-1.097	-1.405	No_overlap	No Switch	-0.308
chr1-98925000	chr1	98925000	98950000	+	-1.40462	Intergenic	347983	Gm7967	-1.331	-1.405	No_overlap	No Switch	-0.074
chr12-63150000	chr12	63150000	63175000	+	-1.40464	Intergenic	474713	Spanxn4	-1.36	-1.405	No_overlap	No Switch	-0.045
chr5-79275000	chr5	79275000	79300000	+	-1.40464	Intergenic	-1733071	Adgrl3	-1.213	-1.405	No_overlap	No Switch	-0.192
chr1-27600000	chr1	27600000	27625000	+	-1.40466	Intergenic	-271546	Gm5524	-1.369	-1.405	No_overlap	No Switch	-0.036
chr6-130375000	chr6	130375000	130400000	+	-1.40469	promoter-TSS (NM_016659)	-626	Klra1	-1.472	-1.405	Klra15,Klra1,Klra22	No Switch	0.067
chr1-113925000	chr1	113925000	113950000	+	-1.4047	Intergenic	-1520582	Gm32810	-1.446	-1.405	No_overlap	No Switch	0.041
chr13-115925000	chr13	115925000	115950000	+	-1.40471	Intergenic	372188	Isl1	-1.464	-1.405	No_overlap	No Switch	0.059
chr14-50575000	chr14	50575000	50600000	+	-1.40472	Intergenic	-30724	Or11g2	-1.935	-1.405	No_overlap	No Switch	0.53
chrX-66125000	chrX	66125000	66150000	+	-1.40475	Intergenic	-511818	Slitrk2	-1.308	-1.405	No_overlap	No Switch	-0.097
chr1-28800000	chr1	28800000	28825000	+	-1.40484	Intergenic	-32248	Spata31e5	-1.324	-1.405	No_overlap	No Switch	-0.081
chr10-65575000	chr10	65575000	65600000	+	-1.40484	Intergenic	320739	Gm30853	-1.515	-1.405	No_overlap	No Switch	0.11
chr7-60225000	chr7	60225000	60250000	+	-1.40484	intron (NR_146211, intron 4 of 171)	-66544	Snrpn	-1.402	-1.405	Snrpn,Snhg14	No Switch	-0.003
chr5-70350000	chr5	70350000	70375000	+	-1.40485	Intergenic	480117	Gabrg1	-1.523	-1.405	No_overlap	No Switch	0.118
chr1-48650000	chr1	48650000	48675000	+	-1.40486	Intergenic	-582116	C230029F24Rik	-1.416	-1.405	No_overlap	No Switch	0.011
chr9-90900000	chr9	90900000	90925000	+	-1.40487	Intergenic	-83644	Gm28703	-1.534	-1.405	No_overlap	No Switch	0.129
chr1-101975000	chr1	101975000	102000000	+	-1.40489	Intergenic	831732	Gm20268	-1.441	-1.405	No_overlap	No Switch	0.036
chr10-65325000	chr10	65325000	65350000	+	-1.4049	Intergenic	-217133	Gm28881	-1.32	-1.405	No_overlap	No Switch	-0.085
chr10-114325000	chr10	114325000	114350000	+	-1.40491	Intergenic	-464226	Gm15723	-1.39	-1.405	No_overlap	No Switch	-0.015
chr1-18775000	chr1	18775000	18800000	+	-1.40494	Intergenic	-315522	Tfap2d	-1.394	-1.405	No_overlap	No Switch	-0.011
chr13-86125000	chr13	86125000	86150000	+	-1.40494	Intergenic	-90705	Cox7c	-1.295	-1.405	No_overlap	No Switch	-0.11
chrX-67300000	chrX	67300000	67325000	+	-1.40497	Intergenic	381062	Gm1140	-1.638	-1.405	No_overlap	No Switch	0.233
chrX-63550000	chrX	63550000	63575000	+	-1.40502	Intergenic	589698	Gm6760	-1.44	-1.405	No_overlap	No Switch	0.035
chr2-87475000	chr2	87475000	87500000	+	-1.40502	Intergenic	4918	Pramel7	-1.505	-1.405	Pramel7	No Switch	0.1
chr6-130425000	chr6	130425000	130450000	+	-1.40506	Intergenic	-50626	Klra1	-1.382	-1.405	No_overlap	No Switch	-0.023
chr7-15325000	chr7	15325000	15350000	+	-1.40506	Intergenic	-51351	Obox2	-1.449	-1.405	No_overlap	No Switch	0.044
chr1-117125000	chr1	117125000	117150000	+	-1.40508	Intergenic	-643635	B020011L13Rik	-1.413	-1.405	No_overlap	No Switch	0.008
chr5-10800000	chr5	10800000	10825000	+	-1.40513	Intergenic	-52529	Gm6455	-1.473	-1.405	No_overlap	No Switch	0.068
chr9-82375000	chr9	82375000	82400000	+	-1.40513	Intergenic	-442306	Irak1bp1	-1.664	-1.405	No_overlap	No Switch	0.259
chr2-88575000	chr2	88575000	88600000	+	-1.40515	Intergenic	-4306	Or4c102	-1.431	-1.405	Olfr1189	No Switch	0.026
chr9-91975000	chr9	91975000	92000000	+	-1.40515	Intergenic	-205593	Plscr5	-1.385	-1.405	No_overlap	No Switch	-0.02
chr9-89500000	chr9	89500000	89525000	+	-1.40516	Intergenic	110486	Minar1	-1.447	-1.405	No_overlap	No Switch	0.042
chr7-17875000	chr7	17875000	17900000	+	-1.40522	exon (NM_001378684, exon 3 of 10)	15734	Ceacam23	-1.53	-1.405	No_overlap	No Switch	0.125
chrX-24150000	chrX	24150000	24175000	+	-1.4053	Intergenic	269737	Tesl1	-1.382	-1.405	No_overlap	No Switch	-0.023
chr7-33225000	chr7	33225000	33250000	+	-1.40533	Intergenic	42841	Scgb2b19	-1.596	-1.405	No_overlap	No Switch	0.191
chr6-130275000	chr6	130275000	130300000	+	-1.40537	intron (NM_013793, intron 3 of 7)	-5572	Klra10	-1.368	-1.405	Klra15,Klra13-ps,Klra12,Klra23,Klra22,Klra10	No Switch	-0.037
chr5-61750000	chr5	61750000	61775000	+	-1.40551	Intergenic	-46343	G6pd2	-1.506	-1.405	No_overlap	No Switch	0.101
chr5-79575000	chr5	79575000	79600000	+	-1.40554	Intergenic	-1433071	Adgrl3	-1.39	-1.405	No_overlap	No Switch	-0.015
chr7-43100000	chr7	43100000	43125000	+	-1.40559	Intergenic	34449	Gm17768	-1.514	-1.406	No_overlap	No Switch	0.108
chr12-96800000	chr12	96800000	96825000	+	-1.40561	Intergenic	-765278	1700019M22Rik	-1.445	-1.406	No_overlap	No Switch	0.039
chrX-62250000	chrX	62250000	62275000	+	-1.40562	Intergenic	-20999	Magec2	-1.299	-1.406	No_overlap	No Switch	-0.107
chr3-113150000	chr3	113150000	113175000	+	-1.40565	Intergenic	-5773	Amy2b	-1.108	-1.406	Amy2b	No Switch	-0.298
chr18-27475000	chr18	27475000	27500000	+	-1.40573	Intergenic	-1072664	4930474G06Rik	-1.324	-1.406	No_overlap	No Switch	-0.082
chr9-93450000	chr9	93450000	93475000	+	-1.40574	Intergenic	-456767	1700034K08Rik	-1.462	-1.406	No_overlap	No Switch	0.056
chr17-93650000	chr17	93650000	93675000	+	-1.40577	Intergenic	463332	Adcyap1	-1.465	-1.406	No_overlap	No Switch	0.059
chr5-61000000	chr5	61000000	61025000	+	-1.40578	Intergenic	-796343	G6pd2	-1.618	-1.406	No_overlap	No Switch	0.212
chr17-57975000	chr17	57975000	58000000	+	-1.40587	intron (NM_001081653, intron 3 of 23)	218289	Cntnap5c	-1.473	-1.406	Cntnap5c	No Switch	0.067
chr10-113500000	chr10	113500000	113525000	+	-1.40587	Intergenic	-583474	Atxn7l3b	-1.729	-1.406	No_overlap	No Switch	0.323
chr19-8325000	chr19	8325000	8350000	+	-1.40587	intron (NM_177002, intron 8 of 9)	67605	Slc22a30	-1.526	-1.406	Slc22a30	No Switch	0.12
chr5-60200000	chr5	60200000	60225000	+	-1.40588	Intergenic	-226498	4933402J10Rik	-1.384	-1.406	No_overlap	No Switch	-0.022
chr7-23750000	chr7	23750000	23775000	+	-1.40596	Intergenic	8589	Vmn1r174	-1.534	-1.406	Vmn1r174	No Switch	0.128
chr7-23825000	chr7	23825000	23850000	+	-1.40599	Intergenic	-1774	Vmn1r176	-1.541	-1.406	Vmn1r176	No Switch	0.135
chr1-103700000	chr1	103700000	103725000	+	-1.40603	Intergenic	-1056020	Cdh20	-1.151	-1.406	No_overlap	No Switch	-0.255
chr19-52175000	chr19	52175000	52200000	+	-1.40605	Intergenic	-76797	Ins1	-1.591	-1.406	No_overlap	No Switch	0.185
chr18-87425000	chr18	87425000	87450000	+	-1.40607	Intergenic	725189	Cbln2	-1.449	-1.406	No_overlap	No Switch	0.043
chr7-104075000	chr7	104075000	104100000	+	-1.40612	Intergenic	-2422	Or51a24	-1.595	-1.406	Olfr645	No Switch	0.189
chr5-62025000	chr5	62025000	62050000	+	-1.40615	Intergenic	228657	G6pd2	-1.377	-1.406	No_overlap	No Switch	-0.029
chr18-51425000	chr18	51425000	51450000	+	-1.40615	Intergenic	319602	Prr16	-1.564	-1.406	No_overlap	No Switch	0.158
chr1-29800000	chr1	29800000	29825000	+	-1.40618	Intergenic	326336	Gm31465	-1.249	-1.406	No_overlap	No Switch	-0.157
chr17-58375000	chr17	58375000	58400000	+	-1.40621	intron (NM_001081653, intron 21 of 23)	603875	Pdzph1	-1.371	-1.406	Cntnap5c	No Switch	-0.035
chr1-109500000	chr1	109500000	109525000	+	-1.40623	Intergenic	-470400	Cdh7	-1.338	-1.406	No_overlap	No Switch	-0.068
chr19-50075000	chr19	50075000	50100000	+	-1.40629	Intergenic	-589905	Gm26629	-1.2	-1.406	No_overlap	No Switch	-0.206
chr1-115200000	chr1	115200000	115225000	+	-1.40641	Intergenic	-472237	Cntnap5a	-1.489	-1.406	No_overlap	No Switch	0.083
chr5-55950000	chr5	55950000	55975000	+	-1.40653	Intergenic	1612508	Gm10440	-1.454	-1.406	No_overlap	No Switch	0.048
chr5-78850000	chr5	78850000	78875000	+	-1.40656	Intergenic	1397012	1700017L05Rik	-1.44	-1.407	No_overlap	No Switch	0.033
chrX-66350000	chrX	66350000	66375000	+	-1.40661	Intergenic	-286818	Slitrk2	-1.436	-1.407	No_overlap	No Switch	0.029
chr5-60150000	chr5	60150000	60175000	+	-1.40664	Intergenic	-176498	4933402J10Rik	-1.362	-1.407	No_overlap	No Switch	-0.045
chr11-92325000	chr11	92325000	92350000	+	-1.40667	Intergenic	-759945	Kif2b	-1.646	-1.407	No_overlap	No Switch	0.239
chr17-58100000	chr17	58100000	58125000	+	-1.40667	intron (NM_001081653, intron 10 of 23)	343289	Cntnap5c	-1.591	-1.407	Cntnap5c	No Switch	0.184
chr7-53925000	chr7	53925000	53950000	+	-1.40667	Intergenic	-45611	Mir6238	-1.244	-1.407	No_overlap	No Switch	-0.163
chr9-90500000	chr9	90500000	90525000	+	-1.40667	Intergenic	-241731	Tbc1d2b	-1.574	-1.407	No_overlap	No Switch	0.167
chr5-10775000	chr5	10775000	10800000	+	-1.40668	Intergenic	-77529	Gm6455	-1.344	-1.407	No_overlap	No Switch	-0.063
chr10-47600000	chr10	47600000	47625000	+	-1.40672	Intergenic	1367752	Snord14d	-1.42	-1.407	No_overlap	No Switch	0.013
chr12-60850000	chr12	60850000	60875000	+	-1.40676	Intergenic	659320	Gm20063	-1.241	-1.407	No_overlap	No Switch	-0.166
chr1-48600000	chr1	48600000	48625000	+	-1.40677	Intergenic	-632116	C230029F24Rik	-1.153	-1.407	No_overlap	No Switch	-0.254
chr18-27350000	chr18	27350000	27375000	+	-1.4068	Intergenic	-1197664	4930474G06Rik	-1.2	-1.407	No_overlap	No Switch	-0.207
chr1-104175000	chr1	104175000	104200000	+	-1.40681	Intergenic	-581020	Cdh20	-1.379	-1.407	No_overlap	No Switch	-0.028
chr6-130025000	chr6	130025000	130050000	+	-1.40683	intron (NM_013793, intron 6 of 7)	-10540	Klra19	-1.443	-1.407	Klra6,Klra4,Klra15,Klra19,Klra12,Klra18,Klra22	No Switch	0.036
chr1-28500000	chr1	28500000	28525000	+	-1.40687	Intergenic	267752	Spata31e5	-1.315	-1.407	No_overlap	No Switch	-0.092
chr18-87300000	chr18	87300000	87325000	+	-1.40687	Intergenic	600189	Cbln2	-1.479	-1.407	No_overlap	No Switch	0.072
chr9-93725000	chr9	93725000	93750000	+	-1.40688	Intergenic	-731767	1700034K08Rik	-1.555	-1.407	No_overlap	No Switch	0.148
chr1-101900000	chr1	101900000	101925000	+	-1.40693	Intergenic	756732	Gm20268	-1.195	-1.407	No_overlap	No Switch	-0.212
chr7-61100000	chr7	61100000	61125000	+	-1.40695	Intergenic	-22763	A230006K03Rik	-1.43	-1.407	No_overlap	No Switch	0.023
chr3-111775000	chr3	111775000	111800000	+	-1.40699	Intergenic	-94403	Gm6602	-1.466	-1.407	No_overlap	No Switch	0.059
chr5-70275000	chr5	70275000	70300000	+	-1.40702	Intergenic	555117	Gabrg1	-1.396	-1.407	No_overlap	No Switch	-0.011
chr5-56850000	chr5	56850000	56875000	+	-1.40702	Intergenic	855419	4932441J04Rik	-1.353	-1.407	No_overlap	No Switch	-0.054
chrX-67725000	chrX	67725000	67750000	+	-1.40702	Intergenic	41802	Gm14692	-1.547	-1.407	No_overlap	No Switch	0.14
chr9-82550000	chr9	82550000	82575000	+	-1.40708	Intergenic	-267306	Irak1bp1	-1.487	-1.407	No_overlap	No Switch	0.08
chr6-130150000	chr6	130150000	130175000	+	-1.40712	intron (NM_013793, intron 3 of 7)	-1752	Klra14-ps	-1.411	-1.407	Klra15,Klra14-ps,Klra12,Klra22	No Switch	0.004
chr1-110350000	chr1	110350000	110375000	+	-1.40716	Intergenic	378777	Cdh7	-1.28	-1.407	No_overlap	No Switch	-0.127
chr6-123850000	chr6	123850000	123875000	+	-1.40716	Intergenic	-9310	Vmn2r25	-1.501	-1.407	Vmn2r25	No Switch	0.094
chr5-60375000	chr5	60375000	60400000	+	-1.40719	Intergenic	-401498	4933402J10Rik	-1.313	-1.407	No_overlap	No Switch	-0.094
chr11-92250000	chr11	92250000	92275000	+	-1.40719	Intergenic	-684945	Kif2b	-1.617	-1.407	No_overlap	No Switch	0.21
chr7-60100000	chr7	60100000	60125000	+	-1.40719	intron (NR_146211, intron 5 of 171)	-14886	Snrpn	-1.643	-1.407	Snrpn,Snhg14	No Switch	0.236
chr5-61100000	chr5	61100000	61125000	+	-1.40721	Intergenic	-696343	G6pd2	-1.557	-1.407	No_overlap	No Switch	0.15
chr14-52625000	chr14	52625000	52650000	+	-1.40732	Intergenic	-141805	Or4e5	-1.876	-1.407	No_overlap	No Switch	0.469
chr1-112300000	chr1	112300000	112325000	+	-1.40733	Intergenic	104418	Gm32810	-1.314	-1.407	No_overlap	No Switch	-0.093
chr1-110625000	chr1	110625000	110650000	+	-1.40737	Intergenic	340093	Cdh19	-1.138	-1.407	No_overlap	No Switch	-0.269
chr14-83400000	chr14	83400000	83425000	+	-1.40738	Intergenic	662790	Gm32455	-1.213	-1.407	No_overlap	No Switch	-0.194
chr13-87800000	chr13	87800000	87825000	+	-1.40739	Intergenic	-708693	Gm34585	-1.674	-1.407	No_overlap	No Switch	0.267
chr1-27200000	chr1	27200000	27225000	+	-1.40742	Intergenic	-525040	Spata31e2	-1.446	-1.407	No_overlap	No Switch	0.039
chr3-111350000	chr3	111350000	111375000	+	-1.40747	Intergenic	-519403	Gm6602	-1.801	-1.407	No_overlap	No Switch	0.394
chr6-132725000	chr6	132725000	132750000	+	-1.40751	exon (NM_207020, exon 1 of 1)	486	Tas2r115	-1.682	-1.407	Tas2r115	No Switch	0.275
chrX-63800000	chrX	63800000	63825000	+	-1.40753	Intergenic	339698	Gm6760	-1.613	-1.407	No_overlap	No Switch	0.206
chr7-11825000	chr7	11825000	11850000	+	-1.40753	Intergenic	-9275	Vmn1r74	-1.508	-1.407	Vmn1r74	No Switch	0.101
chr10-47200000	chr10	47200000	47225000	+	-1.40754	Intergenic	967752	Snord14d	-1.424	-1.407	No_overlap	No Switch	0.017
chr17-53100000	chr17	53100000	53125000	+	-1.40762	Intergenic	350821	Efhb	-1.49	-1.408	No_overlap	No Switch	0.082
chr1-7975000	chr1	7975000	8000000	+	-1.4077	Intergenic	898580	Pcmtd1	-1.296	-1.408	No_overlap	No Switch	-0.112
chr9-19500000	chr9	19500000	19525000	+	-1.4077	Intergenic	15750	Or7g32	-1.698	-1.408	No_overlap	No Switch	0.29
chr5-61475000	chr5	61475000	61500000	+	-1.4077	Intergenic	-321343	G6pd2	-1.446	-1.408	No_overlap	No Switch	0.038
chr18-27625000	chr18	27625000	27650000	+	-1.40771	Intergenic	-922664	4930474G06Rik	-1.155	-1.408	No_overlap	No Switch	-0.253
chr7-103300000	chr7	103300000	103325000	+	-1.40773	Intergenic	2777	Or52e19	-1.65	-1.408	Olfr596,Olfr597	No Switch	0.242
chr10-48100000	chr10	48100000	48125000	+	-1.40777	Intergenic	1675414	Grik2	-1.491	-1.408	No_overlap	No Switch	0.083
chrX-24075000	chrX	24075000	24100000	+	-1.40777	Intergenic	194737	Tesl1	-1.431	-1.408	No_overlap	No Switch	0.023
chr6-131750000	chr6	131750000	131775000	+	-1.40782	Intergenic	-72437	Tas2r114	-1.621	-1.408	No_overlap	No Switch	0.213
chr5-60875000	chr5	60875000	60900000	+	-1.40788	Intergenic	-901498	4933402J10Rik	-1.594	-1.408	No_overlap	No Switch	0.186
chr7-14525000	chr7	14525000	14550000	+	-1.40788	intron (NR_045120, intron 12 of 12)	24671	Vmn1r90	-1.434	-1.408	Nlrp5-ps	No Switch	0.026
chr1-102775000	chr1	102775000	102800000	+	-1.40789	Intergenic	1631732	Gm20268	-1.475	-1.408	No_overlap	No Switch	0.067
chr9-93775000	chr9	93775000	93800000	+	-1.4079	Intergenic	-685860	Gm31957	-1.472	-1.408	No_overlap	No Switch	0.064
chr5-79125000	chr5	79125000	79150000	+	-1.40791	Intergenic	1672012	1700017L05Rik	-1.365	-1.408	No_overlap	No Switch	-0.043
chr1-111550000	chr1	111550000	111575000	+	-1.40795	Intergenic	302418	Dsel	-1.265	-1.408	No_overlap	No Switch	-0.143
chr7-23650000	chr7	23650000	23675000	+	-1.408	Intergenic	4184	Vmn1r172	-1.548	-1.408	Vmn1r172	No Switch	0.14
chr9-93100000	chr9	93100000	93125000	+	-1.40801	Intergenic	-106767	1700034K08Rik	-1.104	-1.408	No_overlap	No Switch	-0.304
chr7-33250000	chr7	33250000	33275000	+	-1.40803	Intergenic	17841	Scgb2b19	-1.395	-1.408	No_overlap	No Switch	-0.013
chr12-63675000	chr12	63675000	63700000	+	-1.40804	Intergenic	787398	Fscb	-1.334	-1.408	No_overlap	No Switch	-0.074
chr1-113025000	chr1	113025000	113050000	+	-1.40809	Intergenic	-620582	Gm32810	-1.369	-1.408	No_overlap	No Switch	-0.039
chr5-79675000	chr5	79675000	79700000	+	-1.40811	Intergenic	-1333071	Adgrl3	-1.299	-1.408	No_overlap	No Switch	-0.109
chr6-132675000	chr6	132675000	132700000	+	-1.40816	Intergenic	13507	Tas2r121	-1.494	-1.408	No_overlap	No Switch	0.086
chr3-111125000	chr3	111125000	111150000	+	-1.40825	Intergenic	-744403	Gm6602	-1.363	-1.408	No_overlap	No Switch	-0.045
chr17-94450000	chr17	94450000	94475000	+	-1.40837	Intergenic	287519	Mettl4	-1.387	-1.408	No_overlap	No Switch	-0.021
chr7-14575000	chr7	14575000	14600000	+	-1.40838	intron (NR_045120, intron 7 of 12)	-25329	Vmn1r90	-1.449	-1.408	Nlrp5-ps	No Switch	0.041
chr7-14625000	chr7	14625000	14650000	+	-1.40839	Intergenic	-14434	Nlrp5-ps	-1.601	-1.408	No_overlap	No Switch	0.193
chr19-51900000	chr19	51900000	51925000	+	-1.4084	Intergenic	-351797	Ins1	-1.802	-1.408	No_overlap	No Switch	0.394
chr19-13875000	chr19	13875000	13900000	+	-1.40841	exon (NM_146634, exon 1 of 1)	708	Or9i16	-1.511	-1.408	Olfr1504	No Switch	0.103
chr18-88525000	chr18	88525000	88550000	+	-1.40841	Intergenic	356707	Socs6	-1.349	-1.408	No_overlap	No Switch	-0.059
chr7-23625000	chr7	23625000	23650000	+	-1.40842	Intergenic	5512	Vmn1r171	-1.555	-1.408	Vmn1r171	No Switch	0.147
chrX-68275000	chrX	68275000	68300000	+	-1.40844	Intergenic	-277321	Mir509	-1.433	-1.408	No_overlap	No Switch	0.025
chr7-14275000	chr7	14275000	14300000	+	-1.40846	Intergenic	-32630	Sult2a6	-1.395	-1.408	No_overlap	No Switch	-0.013
chr18-71075000	chr18	71075000	71100000	+	-1.40847	Intergenic	519208	Mbd2	-1.349	-1.408	No_overlap	No Switch	-0.059
chr7-62300000	chr7	62300000	62325000	+	-1.40848	Intergenic	-35777	Ndn	-1.515	-1.408	No_overlap	No Switch	0.107
chr1-112775000	chr1	112775000	112800000	+	-1.4085	Intergenic	-370582	Gm32810	-1.093	-1.408	No_overlap	No Switch	-0.315
chr7-18175000	chr7	18175000	18200000	+	-1.40857	Intergenic	11006	Igfl3	-1.442	-1.409	Igfl3	No Switch	0.033
chr1-101700000	chr1	101700000	101725000	+	-1.40858	Intergenic	556732	Gm20268	-1.606	-1.409	No_overlap	No Switch	0.197
chr2-86925000	chr2	86925000	86950000	+	-1.40862	Intergenic	-13970	Or8h8	-1.594	-1.409	No_overlap	No Switch	0.185
chr19-51800000	chr19	51800000	51825000	+	-1.40865	Intergenic	-451797	Ins1	-1.859	-1.409	No_overlap	No Switch	0.45
chr7-86825000	chr7	86825000	86850000	+	-1.40876	Intergenic	42359	Vmn2r77	-1.557	-1.409	No_overlap	No Switch	0.148
chr11-92225000	chr11	92225000	92250000	+	-1.40879	Intergenic	-659945	Kif2b	-1.56	-1.409	No_overlap	No Switch	0.151
chr2-87625000	chr2	87625000	87650000	+	-1.40879	Intergenic	-1755	Or8w1	-1.448	-1.409	Olfr1132,Olfr1133,Olfr1131	No Switch	0.039
chr13-13050000	chr13	13050000	13075000	+	-1.40882	Intergenic	-57107	Prl2c2	-1.656	-1.409	No_overlap	No Switch	0.247
chr13-79350000	chr13	79350000	79375000	+	-1.40883	Intergenic	-1163627	Nr2f1	-1.389	-1.409	No_overlap	No Switch	-0.02
chr18-50425000	chr18	50425000	50450000	+	-1.40888	Intergenic	131199	Pudp	-1.14	-1.409	No_overlap	No Switch	-0.269
chr2-87225000	chr2	87225000	87250000	+	-1.40897	Intergenic	-14340	Or10ag53	-1.432	-1.409	No_overlap	No Switch	0.023
chr1-102025000	chr1	102025000	102050000	+	-1.409	Intergenic	881732	Gm20268	-1.325	-1.409	No_overlap	No Switch	-0.084
chrX-127500000	chrX	127500000	127525000	+	-1.40903	Intergenic	118207	4921511C20Rik	-1.544	-1.409	No_overlap	No Switch	0.135
chr13-74950000	chr13	74950000	74975000	+	-1.40904	Intergenic	-127357	Pcsk1	-1.277	-1.409	No_overlap	No Switch	-0.132
chr1-113975000	chr1	113975000	114000000	+	-1.4091	Intergenic	-1570582	Gm32810	-1.378	-1.409	No_overlap	No Switch	-0.031
chr16-19325000	chr16	19325000	19350000	+	-1.40911	Intergenic	-50759	Or2m12	-1.947	-1.409	No_overlap	No Switch	0.538
chr7-13850000	chr7	13850000	13875000	+	-1.40913	Intergenic	-25090	Sult2a1	-1.407	-1.409	No_overlap	No Switch	-0.002
chr1-103925000	chr1	103925000	103950000	+	-1.40919	Intergenic	-831020	Cdh20	-1.342	-1.409	No_overlap	No Switch	-0.067
chr7-87000000	chr7	87000000	87025000	+	-1.40921	intron (NM_001105190, intron 5 of 5)	16035	Vmn2r79	-1.557	-1.409	Vmn2r79	No Switch	0.148
chr7-104700000	chr7	104700000	104725000	+	-1.40926	Intergenic	8931	Or56b2j	-1.568	-1.409	Olfr663	No Switch	0.159
chr10-48125000	chr10	48125000	48150000	+	-1.40929	Intergenic	1650414	Grik2	-1.437	-1.409	No_overlap	No Switch	0.028
chr17-58525000	chr17	58525000	58550000	+	-1.40929	Intergenic	453875	Pdzph1	-1.471	-1.409	No_overlap	No Switch	0.062
chr11-39925000	chr11	39925000	39950000	+	-1.40949	Intergenic	-547275	4930553C11Rik	-1.36	-1.409	No_overlap	No Switch	-0.049
chr9-81525000	chr9	81525000	81550000	+	-1.40949	Intergenic	-94430	D430036J16Rik	-1.622	-1.409	No_overlap	No Switch	0.213
chr1-112975000	chr1	112975000	113000000	+	-1.40951	Intergenic	-570582	Gm32810	-1.351	-1.409	No_overlap	No Switch	-0.058
chr7-26425000	chr7	26425000	26450000	+	-1.40955	intron (NM_172896, intron 2 of 10)	1886	Nlrp4a	-1.487	-1.409	Nlrp4a	No Switch	0.078
chr10-48275000	chr10	48275000	48300000	+	-1.40963	Intergenic	1500414	Grik2	-1.362	-1.41	No_overlap	No Switch	-0.048
chr5-60475000	chr5	60475000	60500000	+	-1.40966	Intergenic	-501498	4933402J10Rik	-1.429	-1.41	No_overlap	No Switch	0.019
chr5-60700000	chr5	60700000	60725000	+	-1.40972	Intergenic	-726498	4933402J10Rik	-1.321	-1.41	No_overlap	No Switch	-0.089
chr1-103100000	chr1	103100000	103125000	+	-1.40972	Intergenic	-1656020	Cdh20	-1.275	-1.41	No_overlap	No Switch	-0.135
chr7-17725000	chr7	17725000	17750000	+	-1.40972	intron (NM_028480, intron 2 of 8)	24248	Ceacam5	-1.553	-1.41	Ceacam5	No Switch	0.143
chr2-88625000	chr2	88625000	88650000	+	-1.40977	Intergenic	-40357	Or4s2b	-1.558	-1.41	No_overlap	No Switch	0.148
chr1-113225000	chr1	113225000	113250000	+	-1.40981	Intergenic	-820582	Gm32810	-1.341	-1.41	No_overlap	No Switch	-0.069
chr1-49200000	chr1	49200000	49225000	+	-1.40991	Intergenic	-32116	C230029F24Rik	-1.288	-1.41	No_overlap	No Switch	-0.122
chr1-98950000	chr1	98950000	98975000	+	-1.40993	Intergenic	372983	Gm7967	-1.395	-1.41	No_overlap	No Switch	-0.015
chr12-96925000	chr12	96925000	96950000	+	-1.4101	Intergenic	-890278	1700019M22Rik	-1.493	-1.41	No_overlap	No Switch	0.083
chr1-29575000	chr1	29575000	29600000	+	-1.41011	Intergenic	166012	Mir6342	-1.431	-1.41	No_overlap	No Switch	0.021
chr10-36000000	chr10	36000000	36025000	+	-1.41014	Intergenic	-494307	Hs3st5	-1.529	-1.41	No_overlap	No Switch	0.119
chr1-102275000	chr1	102275000	102300000	+	-1.41018	Intergenic	1131732	Gm20268	-1.29	-1.41	No_overlap	No Switch	-0.12
chr5-61675000	chr5	61675000	61700000	+	-1.4102	Intergenic	-121343	G6pd2	-1.621	-1.41	No_overlap	No Switch	0.211
chr6-133525000	chr6	133525000	133550000	+	-1.41023	Intergenic	8311	Gm5885	-1.348	-1.41	Gm5885	No Switch	-0.062
chr1-18750000	chr1	18750000	18775000	+	-1.41025	Intergenic	-340522	Tfap2d	-1.452	-1.41	No_overlap	No Switch	0.042
chr9-39575000	chr9	39575000	39600000	+	-1.41039	3' UTR (NM_178737, exon 20 of 20)	-14243	Or10d1	-1.557	-1.41	AW551984	No Switch	0.147
chr10-47550000	chr10	47550000	47575000	+	-1.41043	Intergenic	1317752	Snord14d	-1.485	-1.41	No_overlap	No Switch	0.075
chr7-14325000	chr7	14325000	14350000	+	-1.41043	Intergenic	-82630	Sult2a6	-1.429	-1.41	No_overlap	No Switch	0.019
chr5-61050000	chr5	61050000	61075000	+	-1.41044	Intergenic	-746343	G6pd2	-1.433	-1.41	No_overlap	No Switch	0.023
chr10-113675000	chr10	113675000	113700000	+	-1.41054	Intergenic	-758474	Atxn7l3b	-1.66	-1.41	No_overlap	No Switch	0.25
chr7-11900000	chr7	11900000	11925000	+	-1.41055	Intergenic	18785	Vmn1r76	-1.569	-1.41	No_overlap	No Switch	0.159
chr13-61675000	chr13	61675000	61700000	+	-1.41062	Intergenic	-25497	Gm9595	-1.554	-1.411	No_overlap	No Switch	0.143
chr14-52500000	chr14	52500000	52525000	+	-1.41063	Intergenic	-16805	Or4e5	-1.687	-1.411	No_overlap	No Switch	0.276
chrX-127050000	chrX	127050000	127075000	+	-1.41069	exon (NM_001033241, exon 3 of 3)	22528	Gm382	-1.819	-1.411	Gm382	No Switch	0.408
chr10-36025000	chr10	36025000	36050000	+	-1.41072	Intergenic	-469307	Hs3st5	-1.429	-1.411	No_overlap	No Switch	0.018
chr9-93075000	chr9	93075000	93100000	+	-1.41074	Intergenic	-81767	1700034K08Rik	-1.165	-1.411	No_overlap	No Switch	-0.246
chr1-117000000	chr1	117000000	117025000	+	-1.41075	Intergenic	-768635	B020011L13Rik	-1.549	-1.411	No_overlap	No Switch	0.138
chr14-52650000	chr14	52650000	52675000	+	-1.41075	Intergenic	-166805	Or4e5	-1.938	-1.411	No_overlap	No Switch	0.527
chr1-101850000	chr1	101850000	101875000	+	-1.41075	Intergenic	706732	Gm20268	-1.393	-1.411	No_overlap	No Switch	-0.018
chr1-113100000	chr1	113100000	113125000	+	-1.41076	Intergenic	-695582	Gm32810	-1.281	-1.411	No_overlap	No Switch	-0.13
chr7-10675000	chr7	10675000	10700000	+	-1.4108	promoter-TSS (NM_172481)	-293	Nlrp4b	-1.536	-1.411	Nlrp4b	No Switch	0.125
chr10-65350000	chr10	65350000	65375000	+	-1.41081	Intergenic	-242133	Gm28881	-1.373	-1.411	No_overlap	No Switch	-0.038
chr18-88075000	chr18	88075000	88100000	+	-1.41081	Intergenic	806707	Socs6	-1.332	-1.411	No_overlap	No Switch	-0.079
chr5-56825000	chr5	56825000	56850000	+	-1.41081	Intergenic	880419	4932441J04Rik	-1.34	-1.411	No_overlap	No Switch	-0.071
chr5-59625000	chr5	59625000	59650000	+	-1.41087	Intergenic	348502	4933402J10Rik	-1.285	-1.411	No_overlap	No Switch	-0.126
chr2-87350000	chr2	87350000	87375000	+	-1.41092	Intergenic	5054	Or12e8	-1.413	-1.411	Olfr1121,Olfr1120	No Switch	0.002
chr5-56875000	chr5	56875000	56900000	+	-1.41094	Intergenic	830419	4932441J04Rik	-1.304	-1.411	No_overlap	No Switch	-0.107
chr1-107400000	chr1	107400000	107425000	+	-1.41094	Intergenic	-10189	Serpinb7	-1.291	-1.411	Serpinb7	No Switch	-0.12
chr9-93650000	chr9	93650000	93675000	+	-1.41095	Intergenic	-656767	1700034K08Rik	-1.546	-1.411	No_overlap	No Switch	0.135
chrX-62950000	chrX	62950000	62975000	+	-1.41098	Intergenic	-435489	Tslrn1	-1.561	-1.411	No_overlap	No Switch	0.15
chr1-101175000	chr1	101175000	101200000	+	-1.41108	Intergenic	31732	Gm20268	-1.594	-1.411	Gm20268	No Switch	0.183
chr1-114800000	chr1	114800000	114825000	+	-1.41109	Intergenic	-872237	Cntnap5a	-1.396	-1.411	No_overlap	No Switch	-0.015
chr1-117725000	chr1	117725000	117750000	+	-1.41113	Intergenic	-43635	B020011L13Rik	-1.518	-1.411	No_overlap	No Switch	0.107
chr14-52725000	chr14	52725000	52750000	+	-1.41127	Intergenic	-241805	Or4e5	-1.557	-1.411	No_overlap	No Switch	0.146
chr9-12925000	chr9	12925000	12950000	+	-1.41128	Intergenic	168355	4930568E12Rik	-1.165	-1.411	No_overlap	No Switch	-0.246
chr5-56525000	chr5	56525000	56550000	+	-1.41149	Intergenic	1180419	4932441J04Rik	-1.389	-1.411	No_overlap	No Switch	-0.022
chr13-3150000	chr13	3150000	3175000	+	-1.4115	intron (NR_001581, intron 2 of 4)	13025	Speer6-ps1	-1.512	-1.411	Speer6-ps1	No Switch	0.101
chr8-97725000	chr8	97725000	97750000	+	-1.41151	Intergenic	-1274387	Gm15679	-1.617	-1.411	No_overlap	No Switch	0.206
chr6-129950000	chr6	129950000	129975000	+	-1.41151	Intergenic	-49276	Klra5	-1.425	-1.411	Klra15,Klra22	No Switch	0.014
chrX-5700000	chrX	5700000	5725000	+	-1.41155	Intergenic	43433	Btbd35f7	-1.754	-1.411	No_overlap	No Switch	0.343
chr1-109050000	chr1	109050000	109075000	+	-1.41161	Intergenic	-920400	Cdh7	-1.427	-1.412	No_overlap	No Switch	0.015
chr5-79225000	chr5	79225000	79250000	+	-1.41162	Intergenic	1772012	1700017L05Rik	-1.44	-1.412	No_overlap	No Switch	0.028
chr1-114025000	chr1	114025000	114050000	+	-1.41164	Intergenic	-1620582	Gm32810	-1.506	-1.412	No_overlap	No Switch	0.094
chr3-90825000	chr3	90825000	90850000	+	-1.41166	Intergenic	110594	Pglyrp4	-1.568	-1.412	No_overlap	No Switch	0.156
chr19-7975000	chr19	7975000	8000000	+	-1.41171	Intergenic	-21473	Slc22a27	-1.59	-1.412	No_overlap	No Switch	0.178
chr5-69975000	chr5	69975000	70000000	+	-1.41181	Intergenic	-395196	Gnpda2	-1.374	-1.412	No_overlap	No Switch	-0.038
chrX-67175000	chrX	67175000	67200000	+	-1.41182	Intergenic	-348375	Mir465	-1.533	-1.412	No_overlap	No Switch	0.121
chr10-113325000	chr10	113325000	113350000	+	-1.41185	Intergenic	-408474	Atxn7l3b	-1.413	-1.412	No_overlap	No Switch	0.001
chr18-87975000	chr18	87975000	88000000	+	-1.41187	Intergenic	906707	Socs6	-1.697	-1.412	No_overlap	No Switch	0.285
chr6-121925000	chr6	121925000	121950000	+	-1.41188	Intergenic	-69298	Mug2	-1.487	-1.412	No_overlap	No Switch	0.075
chr11-91925000	chr11	91925000	91950000	+	-1.41189	Intergenic	-359945	Kif2b	-1.576	-1.412	No_overlap	No Switch	0.164
chr10-130150000	chr10	130150000	130175000	+	-1.4119	exon (NM_146677, exon 1 of 1)	824	Or9k2	-1.977	-1.412	Olfr825	No Switch	0.565
chr1-19650000	chr1	19650000	19675000	+	-1.41196	Intergenic	450446	Tfap2b	-1.437	-1.412	No_overlap	No Switch	0.025
chr1-113850000	chr1	113850000	113875000	+	-1.41198	Intergenic	-1445582	Gm32810	-1.422	-1.412	No_overlap	No Switch	0.01
chrX-64425000	chrX	64425000	64450000	+	-1.41204	Intergenic	-160155	Slitrk4	-1.504	-1.412	No_overlap	No Switch	0.092
chr9-93275000	chr9	93275000	93300000	+	-1.41205	Intergenic	-281767	1700034K08Rik	-1.302	-1.412	No_overlap	No Switch	-0.11
chr14-50100000	chr14	50100000	50125000	+	-1.41209	Intergenic	-14053	Or4k15	-1.676	-1.412	No_overlap	No Switch	0.264
chr9-19250000	chr9	19250000	19275000	+	-1.41211	Intergenic	-13037	Or7g25	-1.64	-1.412	No_overlap	No Switch	0.228
chr1-116900000	chr1	116900000	116925000	+	-1.41219	Intergenic	-868635	B020011L13Rik	-1.398	-1.412	No_overlap	No Switch	-0.014
chr9-5650000	chr9	5650000	5675000	+	-1.41219	Intergenic	317024	Casp12	-1.368	-1.412	No_overlap	No Switch	-0.044
chr18-90025000	chr18	90025000	90050000	+	-1.4122	Intergenic	-267960	Dok6	-1.774	-1.412	No_overlap	No Switch	0.362
chr18-51700000	chr18	51700000	51725000	+	-1.41223	Intergenic	411046	Mir28a	-1.584	-1.412	No_overlap	No Switch	0.172
chr18-86850000	chr18	86850000	86875000	+	-1.41235	Intergenic	150189	Cbln2	-1.313	-1.412	No_overlap	No Switch	-0.099
chr9-39600000	chr9	39600000	39625000	+	-1.4124	Intergenic	-1069	Or10n1	-1.553	-1.412	Olfr960,AW551984,Olfr148	No Switch	0.141
chr16-19175000	chr16	19175000	19200000	+	-1.41243	Intergenic	99241	Or2m12	-1.644	-1.412	No_overlap	No Switch	0.232
chr10-65450000	chr10	65450000	65475000	+	-1.41248	Intergenic	-342133	Gm28881	-1.393	-1.412	No_overlap	No Switch	-0.019
chr1-102975000	chr1	102975000	103000000	+	-1.41248	Intergenic	-1781020	Cdh20	-1.621	-1.412	No_overlap	No Switch	0.209
chr14-51450000	chr14	51450000	51475000	+	-1.41249	Intergenic	10458	Vmn2r89	-1.636	-1.412	Vmn2r89	No Switch	0.224
chr1-48775000	chr1	48775000	48800000	+	-1.41252	Intergenic	-457116	C230029F24Rik	-1.328	-1.412	No_overlap	No Switch	-0.084
chr9-93175000	chr9	93175000	93200000	+	-1.41255	Intergenic	-181767	1700034K08Rik	-1.133	-1.412	No_overlap	No Switch	-0.279
chr10-35800000	chr10	35800000	35825000	+	-1.41257	Intergenic	-694307	Hs3st5	-1.468	-1.413	No_overlap	No Switch	0.055
chr1-113300000	chr1	113300000	113325000	+	-1.41258	Intergenic	-895582	Gm32810	-1.267	-1.413	No_overlap	No Switch	-0.146
chr7-53100000	chr7	53100000	53125000	+	-1.41261	Intergenic	779389	Mir6238	-1.551	-1.413	No_overlap	No Switch	0.138
chr6-130300000	chr6	130300000	130325000	+	-1.41264	intron (NM_013793, intron 3 of 7)	-4139	Klra23	-1.411	-1.413	Klra3,Klra15,Klra13-ps,Klra12,Klra23,Klra22	No Switch	-0.002
chr1-104075000	chr1	104075000	104100000	+	-1.4127	Intergenic	-681020	Cdh20	-1.505	-1.413	No_overlap	No Switch	0.092
chr1-111500000	chr1	111500000	111525000	+	-1.41273	Intergenic	352418	Dsel	-1.204	-1.413	No_overlap	No Switch	-0.209
chr19-51325000	chr19	51325000	51350000	+	-1.41277	Intergenic	-658854	Sorcs1	-1.66	-1.413	No_overlap	No Switch	0.247
chr1-102600000	chr1	102600000	102625000	+	-1.41283	Intergenic	1456732	Gm20268	-1.409	-1.413	No_overlap	No Switch	-0.004
chr13-80475000	chr13	80475000	80500000	+	-1.41289	Intergenic	-395884	Arrdc3	-1.28	-1.413	No_overlap	No Switch	-0.133
chr7-14300000	chr7	14300000	14325000	+	-1.41297	Intergenic	-57630	Sult2a6	-1.431	-1.413	No_overlap	No Switch	0.018
chr8-100100000	chr8	100100000	100125000	+	-1.41299	Intergenic	695826	A330008L17Rik	-1.646	-1.413	No_overlap	No Switch	0.233
chr9-4050000	chr9	4050000	4075000	+	-1.41309	Intergenic	246994	Aasdhppt	-1.445	-1.413	No_overlap	No Switch	0.032
chrX-66725000	chrX	66725000	66750000	+	-1.41321	Intergenic	39318	Mir743	-1.288	-1.413	No_overlap	No Switch	-0.125
chr1-117425000	chr1	117425000	117450000	+	-1.41321	Intergenic	-343635	B020011L13Rik	-1.48	-1.413	No_overlap	No Switch	0.067
chr10-113300000	chr10	113300000	113325000	+	-1.41331	Intergenic	-383474	Atxn7l3b	-1.386	-1.413	No_overlap	No Switch	-0.027
chr1-48575000	chr1	48575000	48600000	+	-1.41334	Intergenic	-657116	C230029F24Rik	-1.237	-1.413	No_overlap	No Switch	-0.176
chr7-14675000	chr7	14675000	14700000	+	-1.41336	Intergenic	27792	Obox7	-1.43	-1.413	No_overlap	No Switch	0.017
chr9-19825000	chr9	19825000	19850000	+	-1.41342	Intergenic	12247	Or7e169	-1.581	-1.413	Olfr860	No Switch	0.168
chr1-27325000	chr1	27325000	27350000	+	-1.41345	Intergenic	-546546	Gm5524	-1.458	-1.413	No_overlap	No Switch	0.045
chr18-86625000	chr18	86625000	86650000	+	-1.41351	Intergenic	-73561	Cbln2	-1.388	-1.413	No_overlap	No Switch	-0.025
chr1-114600000	chr1	114600000	114625000	+	-1.41359	Intergenic	-1072237	Cntnap5a	-1.365	-1.414	No_overlap	No Switch	-0.049
chr18-50700000	chr18	50700000	50725000	+	-1.41361	Intergenic	-143801	Pudp	-1.465	-1.414	No_overlap	No Switch	0.051
chr9-92000000	chr9	92000000	92025000	+	-1.41361	Intergenic	-180593	Plscr5	-1.403	-1.414	No_overlap	No Switch	-0.011
chr13-50200000	chr13	50200000	50225000	+	-1.41364	Intergenic	37808	Spata31e3	-1.438	-1.414	No_overlap	No Switch	0.024
chr1-98975000	chr1	98975000	99000000	+	-1.41365	Intergenic	397983	Gm7967	-1.302	-1.414	No_overlap	No Switch	-0.112
chr18-50450000	chr18	50450000	50475000	+	-1.41366	Intergenic	106199	Pudp	-0.964	-1.414	No_overlap	No Switch	-0.45
chr10-101100000	chr10	101100000	101125000	+	-1.41366	Intergenic	-370865	Gm35722	-1.319	-1.414	No_overlap	No Switch	-0.095
chr10-48475000	chr10	48475000	48500000	+	-1.41369	Intergenic	1300414	Grik2	-1.492	-1.414	No_overlap	No Switch	0.078
chrX-68200000	chrX	68200000	68225000	+	-1.41375	Intergenic	-202321	Mir509	-1.786	-1.414	No_overlap	No Switch	0.372
chr7-14350000	chr7	14350000	14375000	+	-1.41378	Intergenic	76051	Sult2a8	-1.448	-1.414	No_overlap	No Switch	0.034
chr19-48975000	chr19	48975000	49000000	+	-1.4138	Intergenic	781475	Sorcs3	-1.707	-1.414	No_overlap	No Switch	0.293
chr1-27250000	chr1	27250000	27275000	+	-1.4138	Intergenic	-575040	Spata31e2	-1.27	-1.414	No_overlap	No Switch	-0.144
chr7-22825000	chr7	22825000	22850000	+	-1.41382	intron (NM_001270494, intron 1 of 1).3	6105	Vmn1r159	-1.491	-1.414	Vmn1r159,Gm6902	No Switch	0.077
chr17-93475000	chr17	93475000	93500000	+	-1.41382	Intergenic	288332	Adcyap1	-1.522	-1.414	No_overlap	No Switch	0.108
chr8-97500000	chr8	97500000	97525000	+	-1.41383	Intergenic	-1499387	Gm15679	-1.714	-1.414	No_overlap	No Switch	0.3
chr14-50300000	chr14	50300000	50325000	+	-1.41392	Intergenic	8368	Or4m1	-1.831	-1.414	Olfr734	No Switch	0.417
chr10-48550000	chr10	48550000	48575000	+	-1.41395	Intergenic	1225414	Grik2	-1.357	-1.414	No_overlap	No Switch	-0.057
chr1-49150000	chr1	49150000	49175000	+	-1.41397	Intergenic	-82116	C230029F24Rik	-1.227	-1.414	No_overlap	No Switch	-0.187
chr10-129400000	chr10	129400000	129425000	+	-1.41399	Intergenic	3132	Or6c5b	-1.705	-1.414	Olfr785	No Switch	0.291
chrX-63775000	chrX	63775000	63800000	+	-1.41411	Intergenic	364698	Gm6760	-1.495	-1.414	No_overlap	No Switch	0.081
chr19-13725000	chr19	13725000	13750000	+	-1.4142	Intergenic	-11608	Or10q1	-1.424	-1.414	Olfr1494	No Switch	0.01
chr1-48825000	chr1	48825000	48850000	+	-1.41425	Intergenic	-407116	C230029F24Rik	-1.217	-1.414	No_overlap	No Switch	-0.197
chr1-118075000	chr1	118075000	118100000	+	-1.41426	Intergenic	223228	Tsn	-1.571	-1.414	No_overlap	No Switch	0.157
chr17-57550000	chr17	57550000	57575000	+	-1.41429	Intergenic	-17186	Vmn2r120	-1.582	-1.414	No_overlap	No Switch	0.168
chr7-23800000	chr7	23800000	23825000	+	-1.41431	Intergenic	-3300	Vmn1r175	-1.444	-1.414	Vmn1r175	No Switch	0.03
chr7-48025000	chr7	48025000	48050000	+	-1.41438	Intergenic	-9903	Mrgprx1	-1.605	-1.414	Mrgprx1	No Switch	0.191
chr1-101825000	chr1	101825000	101850000	+	-1.41441	Intergenic	681732	Gm20268	-1.393	-1.414	No_overlap	No Switch	-0.021
chr7-23775000	chr7	23775000	23800000	+	-1.41449	Intergenic	21700	Vmn1r175	-1.405	-1.414	No_overlap	No Switch	-0.009
chr5-59150000	chr5	59150000	59175000	+	-1.41486	Intergenic	-709502	4930459L07Rik	-1.336	-1.415	No_overlap	No Switch	-0.079
chrX-127300000	chrX	127300000	127325000	+	-1.41486	Intergenic	-81793	4921511C20Rik	-1.891	-1.415	No_overlap	No Switch	0.476
chr9-4875000	chr9	4875000	4900000	+	-1.41498	Intergenic	91196	Gm46100	-1.415	-1.415	No_overlap	No Switch	0
chr10-114275000	chr10	114275000	114300000	+	-1.41499	Intergenic	-514226	Gm15723	-1.478	-1.415	No_overlap	No Switch	0.063
chr7-14425000	chr7	14425000	14450000	+	-1.41503	intron (NM_175250, intron 1 of 6)	1051	Sult2a8	-1.555	-1.415	Sult2a8	No Switch	0.14
chr6-132250000	chr6	132250000	132275000	+	-1.41509	Intergenic	-51979	Prb1a	-1.512	-1.415	Gm4736	No Switch	0.097
chrX-126475000	chrX	126475000	126500000	+	-1.41509	Intergenic	346504	Dmtf1l	-1.689	-1.415	No_overlap	No Switch	0.274
chr19-52200000	chr19	52200000	52225000	+	-1.41511	Intergenic	-51797	Ins1	-1.696	-1.415	No_overlap	No Switch	0.281
chr8-97600000	chr8	97600000	97625000	+	-1.41513	Intergenic	-1399387	Gm15679	-1.642	-1.415	No_overlap	No Switch	0.227
chr3-111975000	chr3	111975000	112000000	+	-1.41529	intron (NR_045362, intron 2 of 3)	105597	Gm6602	-1.793	-1.415	Gm6602	No Switch	0.378
chr1-110775000	chr1	110775000	110800000	+	-1.41533	Intergenic	190093	Cdh19	-1.366	-1.415	No_overlap	No Switch	-0.049
chrX-66275000	chrX	66275000	66300000	+	-1.41534	Intergenic	-361818	Slitrk2	-1.478	-1.415	No_overlap	No Switch	0.063
chr17-94475000	chr17	94475000	94500000	+	-1.41556	Intergenic	262519	Mettl4	-1.515	-1.416	No_overlap	No Switch	0.099
chr7-104900000	chr7	104900000	104925000	+	-1.41556	Intergenic	4794	Or52n2b	-1.647	-1.416	Olfr667,Olfr668	No Switch	0.231
chr13-79775000	chr13	79775000	79800000	+	-1.41562	Intergenic	-1095884	Arrdc3	-1.425	-1.416	No_overlap	No Switch	0.009
chr7-107150000	chr7	107150000	107175000	+	-1.41562	Intergenic	-4490	Nlrp14	-1.489	-1.416	Nlrp14	No Switch	0.073
chr5-79325000	chr5	79325000	79350000	+	-1.41563	Intergenic	-1683071	Adgrl3	-1.419	-1.416	No_overlap	No Switch	0.003
chr1-104150000	chr1	104150000	104175000	+	-1.41563	Intergenic	-606020	Cdh20	-1.444	-1.416	No_overlap	No Switch	0.028
chr9-19200000	chr9	19200000	19225000	+	-1.41565	Intergenic	36963	Or7g25	-1.582	-1.416	No_overlap	No Switch	0.166
chr1-113875000	chr1	113875000	113900000	+	-1.41566	Intergenic	-1470582	Gm32810	-1.367	-1.416	No_overlap	No Switch	-0.049
chr5-61125000	chr5	61125000	61150000	+	-1.41568	Intergenic	-671343	G6pd2	-1.511	-1.416	No_overlap	No Switch	0.095
chr5-59600000	chr5	59600000	59625000	+	-1.41578	Intergenic	373502	4933402J10Rik	-1.364	-1.416	No_overlap	No Switch	-0.052
chr7-47325000	chr7	47325000	47350000	+	-1.41588	intron (NM_153095, intron 1 of 1)	16740	Mrgpra1	-1.709	-1.416	Mrgpra1	No Switch	0.293
chr5-79600000	chr5	79600000	79625000	+	-1.41596	Intergenic	-1408071	Adgrl3	-1.485	-1.416	No_overlap	No Switch	0.069
chr3-111750000	chr3	111750000	111775000	+	-1.41601	Intergenic	-119403	Gm6602	-1.749	-1.416	No_overlap	No Switch	0.333
chrX-63350000	chrX	63350000	63375000	+	-1.41601	Intergenic	789698	Gm6760	-1.474	-1.416	No_overlap	No Switch	0.058
chr10-65425000	chr10	65425000	65450000	+	-1.4162	Intergenic	-317133	Gm28881	-1.526	-1.416	No_overlap	No Switch	0.11
chr17-57925000	chr17	57925000	57950000	+	-1.41625	intron (NM_001081653, intron 3 of 23)	168289	Cntnap5c	-1.409	-1.416	Cntnap5c	No Switch	-0.007
chr1-101925000	chr1	101925000	101950000	+	-1.41629	Intergenic	781732	Gm20268	-1.201	-1.416	No_overlap	No Switch	-0.215
chr1-117550000	chr1	117550000	117575000	+	-1.4163	Intergenic	-218635	B020011L13Rik	-1.448	-1.416	No_overlap	No Switch	0.032
chr7-14000000	chr7	14000000	14025000	+	-1.41632	Intergenic	-22912	Sult2a4	-1.518	-1.416	No_overlap	No Switch	0.102
chr1-103050000	chr1	103050000	103075000	+	-1.41647	Intergenic	-1706020	Cdh20	-1.463	-1.416	No_overlap	No Switch	0.047
chr7-17600000	chr7	17600000	17625000	+	-1.4165	Intergenic	-59813	Psg-ps1	-1.616	-1.416	No_overlap	No Switch	0.2
chrX-62975000	chrX	62975000	63000000	+	-1.41652	Intergenic	-460489	Tslrn1	-1.592	-1.416	No_overlap	No Switch	0.176
chr9-19275000	chr9	19275000	19300000	+	-1.41654	Intergenic	-31024	Or7g26	-1.647	-1.416	No_overlap	No Switch	0.231
chr9-93250000	chr9	93250000	93275000	+	-1.41659	Intergenic	-256767	1700034K08Rik	-1.431	-1.417	No_overlap	No Switch	0.014
chr17-94425000	chr17	94425000	94450000	+	-1.41659	Intergenic	312519	Mettl4	-1.491	-1.417	No_overlap	No Switch	0.074
chrX-127425000	chrX	127425000	127450000	+	-1.41662	Intergenic	43207	4921511C20Rik	-1.768	-1.417	No_overlap	No Switch	0.351
chr9-18425000	chr9	18425000	18450000	+	-1.41665	intron (NM_144934, intron 1 of 2)	6885	Mbd3l2	-1.556	-1.417	Mbd3l2	No Switch	0.139
chr5-79100000	chr5	79100000	79125000	+	-1.41666	Intergenic	1647012	1700017L05Rik	-1.401	-1.417	No_overlap	No Switch	-0.016
chr10-48925000	chr10	48925000	48950000	+	-1.41668	Intergenic	850414	Grik2	-1.171	-1.417	No_overlap	No Switch	-0.246
chrX-62000000	chrX	62000000	62025000	+	-1.41672	Intergenic	-270999	Magec2	-1.394	-1.417	No_overlap	No Switch	-0.023
chrX-64100000	chrX	64100000	64125000	+	-1.41673	Intergenic	39698	Gm6760	-1.465	-1.417	No_overlap	No Switch	0.048
chr9-5975000	chr9	5975000	6000000	+	-1.41678	Intergenic	-180986	Pdgfd	-1.554	-1.417	No_overlap	No Switch	0.137
chr1-19475000	chr1	19475000	19500000	+	-1.41681	Intergenic	275446	Tfap2b	-1.414	-1.417	No_overlap	No Switch	-0.003
chr1-110400000	chr1	110400000	110425000	+	-1.41693	Intergenic	428777	Cdh7	-1.206	-1.417	No_overlap	No Switch	-0.211
chr9-81550000	chr9	81550000	81575000	+	-1.41702	Intergenic	-69430	D430036J16Rik	-1.516	-1.417	No_overlap	No Switch	0.099
chr9-82450000	chr9	82450000	82475000	+	-1.41706	Intergenic	-367306	Irak1bp1	-1.638	-1.417	No_overlap	No Switch	0.221
chr10-46900000	chr10	46900000	46925000	+	-1.41709	Intergenic	667752	Snord14d	-1.21	-1.417	No_overlap	No Switch	-0.207
chr9-12825000	chr9	12825000	12850000	+	-1.41718	Intergenic	268355	4930568E12Rik	-1.144	-1.417	No_overlap	No Switch	-0.273
chr10-47850000	chr10	47850000	47875000	+	-1.41719	Intergenic	1617752	Snord14d	-1.242	-1.417	No_overlap	No Switch	-0.175
chr1-114700000	chr1	114700000	114725000	+	-1.4172	Intergenic	-972237	Cntnap5a	-1.375	-1.417	No_overlap	No Switch	-0.042
chr9-81900000	chr9	81900000	81925000	+	-1.41725	intron (NM_175213, intron 2 of 4)	48830	Mei4	-1.469	-1.417	Mei4	No Switch	0.052
chr5-79375000	chr5	79375000	79400000	+	-1.41729	Intergenic	-1633071	Adgrl3	-1.276	-1.417	No_overlap	No Switch	-0.141
chr5-61375000	chr5	61375000	61400000	+	-1.4173	Intergenic	-421343	G6pd2	-1.432	-1.417	No_overlap	No Switch	0.015
chr7-11225000	chr7	11225000	11250000	+	-1.41745	Intergenic	-71352	Zscan4d	-1.436	-1.417	No_overlap	No Switch	0.019
chrX-126875000	chrX	126875000	126900000	+	-1.4175	Intergenic	-53496	Dmtf1l	-1.799	-1.417	No_overlap	No Switch	0.382
chrX-127075000	chrX	127075000	127100000	+	-1.41751	Intergenic	47528	Gm382	-1.886	-1.417	No_overlap	No Switch	0.469
chr1-27825000	chr1	27825000	27850000	+	-1.41758	Intergenic	-46546	Gm5524	-1.278	-1.418	No_overlap	No Switch	-0.14
chr5-61175000	chr5	61175000	61200000	+	-1.4176	Intergenic	-621343	G6pd2	-1.504	-1.418	No_overlap	No Switch	0.086
chr9-40025000	chr9	40025000	40050000	+	-1.4176	Intergenic	-13058	1700001J11Rik	-1.711	-1.418	No_overlap	No Switch	0.293
chr10-113175000	chr10	113175000	113200000	+	-1.4176	Intergenic	-258474	Atxn7l3b	-1.448	-1.418	No_overlap	No Switch	0.03
chr10-47825000	chr10	47825000	47850000	+	-1.41763	Intergenic	1592752	Snord14d	-1.2	-1.418	No_overlap	No Switch	-0.218
chr8-97175000	chr8	97175000	97200000	+	-1.41766	Intergenic	-1299099	Got2	-1.613	-1.418	No_overlap	No Switch	0.195
chr6-132500000	chr6	132500000	132525000	+	-1.41767	Intergenic	-57342	Prh1	-1.53	-1.418	No_overlap	No Switch	0.112
chr9-16575000	chr9	16575000	16600000	+	-1.41783	Intergenic	-85446	Fat3	-1.246	-1.418	No_overlap	No Switch	-0.172
chr5-61075000	chr5	61075000	61100000	+	-1.41784	Intergenic	-721343	G6pd2	-1.4	-1.418	No_overlap	No Switch	-0.018
chr7-86950000	chr7	86950000	86975000	+	-1.41788	Intergenic	-33965	Vmn2r79	-1.484	-1.418	Vmn2r78	No Switch	0.066
chr6-129800000	chr6	129800000	129825000	+	-1.41791	Intergenic	-28230	Klrh1	-1.377	-1.418	No_overlap	No Switch	-0.041
chr9-6650000	chr9	6650000	6675000	+	-1.41799	Intergenic	-395953	Ddi1	-1.202	-1.418	No_overlap	No Switch	-0.216
chr5-79150000	chr5	79150000	79175000	+	-1.418	Intergenic	1697012	1700017L05Rik	-1.321	-1.418	No_overlap	No Switch	-0.097
chr1-109075000	chr1	109075000	109100000	+	-1.41802	Intergenic	-895400	Cdh7	-1.531	-1.418	No_overlap	No Switch	0.113
chr6-129850000	chr6	129850000	129875000	+	-1.41811	intron (NM_001381962, intron 6 of 7)	14172	Klra17	-1.361	-1.418	Klra17	No Switch	-0.057
chr1-108550000	chr1	108550000	108575000	+	-1.41816	Intergenic	645241	D830032E09Rik	-1.468	-1.418	No_overlap	No Switch	0.05
chr11-39275000	chr11	39275000	39300000	+	-1.41819	Intergenic	102725	4930553C11Rik	-1.386	-1.418	No_overlap	No Switch	-0.032
chr8-97825000	chr8	97825000	97850000	+	-1.4183	Intergenic	-1174387	Gm15679	-1.678	-1.418	No_overlap	No Switch	0.26
chr1-107300000	chr1	107300000	107325000	+	-1.41843	Intergenic	-34129	Serpinb3c	-1.309	-1.418	No_overlap	No Switch	-0.109
chr5-70050000	chr5	70050000	70075000	+	-1.41845	Intergenic	-470196	Gnpda2	-1.417	-1.418	No_overlap	No Switch	-0.001
chr1-100575000	chr1	100575000	100600000	+	-1.41848	Intergenic	-568268	Gm20268	-1.282	-1.418	No_overlap	No Switch	-0.136
chr10-48400000	chr10	48400000	48425000	+	-1.41853	Intergenic	1375414	Grik2	-1.333	-1.418	No_overlap	No Switch	-0.085
chr1-102000000	chr1	102000000	102025000	+	-1.41863	Intergenic	856732	Gm20268	-1.429	-1.419	No_overlap	No Switch	0.01
chrX-127150000	chrX	127150000	127175000	+	-1.41868	Intergenic	122528	Gm382	-1.752	-1.419	No_overlap	No Switch	0.333
chr19-13850000	chr19	13850000	13875000	+	-1.41868	exon (NM_146797, exon 1 of 1)	705	Or9i1	-1.548	-1.419	Olfr1502	No Switch	0.129
chr10-47400000	chr10	47400000	47425000	+	-1.41871	Intergenic	1167752	Snord14d	-1.332	-1.419	No_overlap	No Switch	-0.087
chr5-60850000	chr5	60850000	60875000	+	-1.41877	Intergenic	-876498	4933402J10Rik	-1.511	-1.419	No_overlap	No Switch	0.092
chr1-48150000	chr1	48150000	48175000	+	-1.41878	Intergenic	-695375	Mir6350	-1.442	-1.419	No_overlap	No Switch	0.023
chrX-127100000	chrX	127100000	127125000	+	-1.41889	Intergenic	72528	Gm382	-1.692	-1.419	No_overlap	No Switch	0.273
chr18-86900000	chr18	86900000	86925000	+	-1.4189	Intergenic	200189	Cbln2	-1.432	-1.419	No_overlap	No Switch	0.013
chrX-66100000	chrX	66100000	66125000	+	-1.41892	Intergenic	-536818	Slitrk2	-1.45	-1.419	No_overlap	No Switch	0.031
chr3-92825000	chr3	92825000	92850000	+	-1.41896	Intergenic	-10253	Kprp	-1.56	-1.419	Lce1l,Kprp	No Switch	0.141
chr1-107050000	chr1	107050000	107075000	+	-1.41896	Intergenic	-10197	Serpinb3a	-1.35	-1.419	Serpinb3a	No Switch	-0.069
chr6-132475000	chr6	132475000	132500000	+	-1.41899	Intergenic	-82342	Prh1	-1.435	-1.419	No_overlap	No Switch	0.016
chr1-117025000	chr1	117025000	117050000	+	-1.41902	Intergenic	-743635	B020011L13Rik	-1.664	-1.419	No_overlap	No Switch	0.245
chr19-51725000	chr19	51725000	51750000	+	-1.41903	Intergenic	-526797	Ins1	-1.689	-1.419	No_overlap	No Switch	0.27
chr1-19625000	chr1	19625000	19650000	+	-1.41904	Intergenic	425446	Tfap2b	-1.463	-1.419	No_overlap	No Switch	0.044
chr18-89850000	chr18	89850000	89875000	+	-1.41909	Intergenic	-92960	Dok6	-1.428	-1.419	No_overlap	No Switch	0.009
chr19-52150000	chr19	52150000	52175000	+	-1.4191	Intergenic	-101797	Ins1	-1.563	-1.419	No_overlap	No Switch	0.144
chr9-8325000	chr9	8325000	8350000	+	-1.41911	Intergenic	90714	Mir1899	-1.335	-1.419	No_overlap	No Switch	-0.084
chr9-81000000	chr9	81000000	81025000	+	-1.41911	Intergenic	-547062	Impg1	-1.537	-1.419	No_overlap	No Switch	0.118
chr1-102625000	chr1	102625000	102650000	+	-1.41912	Intergenic	1481732	Gm20268	-1.418	-1.419	No_overlap	No Switch	-0.001
chr18-85725000	chr18	85725000	85750000	+	-1.41916	Intergenic	-70676	Gm32291	-1.543	-1.419	No_overlap	No Switch	0.124
chr9-93200000	chr9	93200000	93225000	+	-1.4193	Intergenic	-206767	1700034K08Rik	-1.431	-1.419	No_overlap	No Switch	0.012
chrX-127325000	chrX	127325000	127350000	+	-1.4193	Intergenic	-56793	4921511C20Rik	-1.855	-1.419	No_overlap	No Switch	0.436
chrX-67750000	chrX	67750000	67775000	+	-1.41931	Intergenic	66802	Gm14692	-1.615	-1.419	No_overlap	No Switch	0.196
chr16-19525000	chr16	19525000	19550000	+	-1.41933	Intergenic	-6582	Or2l13b	-1.66	-1.419	Olfr168	No Switch	0.241
chr1-28075000	chr1	28075000	28100000	+	-1.41934	Intergenic	203454	Gm5524	-1.297	-1.419	No_overlap	No Switch	-0.122
chr13-17075000	chr13	17075000	17100000	+	-1.41935	intron (NM_138654, intron 12 of 13)	607265	Sugct	-1.117	-1.419	Sugct	No Switch	-0.302
chr7-23525000	chr7	23525000	23550000	+	-1.41939	Intergenic	-3220	Vmn1r168	-1.537	-1.419	Vmn1r168	No Switch	0.118
chr2-87100000	chr2	87100000	87125000	+	-1.41946	Intergenic	-4115	Or5aq7	-1.525	-1.419	Olfr259	No Switch	0.106
chr1-28425000	chr1	28425000	28450000	+	-1.41946	Intergenic	342752	Spata31e5	-1.268	-1.419	No_overlap	No Switch	-0.151
chr18-90075000	chr18	90075000	90100000	+	-1.41951	Intergenic	-317960	Dok6	-1.996	-1.419	No_overlap	No Switch	0.577
chr7-42175000	chr7	42175000	42200000	+	-1.41954	intron (NM_001105057, intron 5 of 5)	71029	Vmn2r60	-1.633	-1.419	Vmn2r60	No Switch	0.214
chr1-102475000	chr1	102475000	102500000	+	-1.41958	Intergenic	1331732	Gm20268	-1.484	-1.42	No_overlap	No Switch	0.064
chr7-11750000	chr7	11750000	11775000	+	-1.41959	Intergenic	6243	Vmn1r73	-1.628	-1.42	Vmn1r73	No Switch	0.208
chrX-66250000	chrX	66250000	66275000	+	-1.4196	Intergenic	-386818	Slitrk2	-1.645	-1.42	No_overlap	No Switch	0.225
chr18-86800000	chr18	86800000	86825000	+	-1.41964	Intergenic	100189	Cbln2	-1.439	-1.42	No_overlap	No Switch	0.019
chr9-19850000	chr9	19850000	19875000	+	-1.41968	Intergenic	-12753	Or7e169	-1.638	-1.42	No_overlap	No Switch	0.218
chr1-111350000	chr1	111350000	111375000	+	-1.41971	Intergenic	-384907	Cdh19	-1.099	-1.42	No_overlap	No Switch	-0.321
chrX-67200000	chrX	67200000	67225000	+	-1.41977	Intergenic	-373375	Mir465	-1.717	-1.42	No_overlap	No Switch	0.297
chr7-60175000	chr7	60175000	60200000	+	-1.41981	intron (NR_146211, intron 4 of 171)	-16544	Snrpn	-1.455	-1.42	Snrpn,Snhg14	No Switch	0.035
chr1-48175000	chr1	48175000	48200000	+	-1.41982	Intergenic	-720375	Mir6350	-1.249	-1.42	No_overlap	No Switch	-0.171
chr7-14450000	chr7	14450000	14475000	+	-1.41987	Intergenic	-15913	Sult2a8	-1.523	-1.42	Sult2a7	No Switch	0.103
chr17-94300000	chr17	94300000	94325000	+	-1.41992	Intergenic	437519	Mettl4	-1.489	-1.42	No_overlap	No Switch	0.069
chr1-102425000	chr1	102425000	102450000	+	-1.41998	Intergenic	1281732	Gm20268	-1.359	-1.42	No_overlap	No Switch	-0.061
chr6-131900000	chr6	131900000	131925000	+	-1.42018	Intergenic	205190	Gm4736	-1.463	-1.42	No_overlap	No Switch	0.043
chr7-10650000	chr7	10650000	10675000	+	-1.42025	Intergenic	-25293	Nlrp4b	-1.574	-1.42	No_overlap	No Switch	0.154
chr1-29200000	chr1	29200000	29225000	+	-1.42049	Intergenic	-208988	Mir6342	-1.206	-1.42	No_overlap	No Switch	-0.214
chr12-60825000	chr12	60825000	60850000	+	-1.42053	Intergenic	684320	Gm20063	-1.462	-1.42	No_overlap	No Switch	0.042
chr9-91175000	chr9	91175000	91200000	+	-1.42056	Intergenic	178268	Zic1	-1.647	-1.421	No_overlap	No Switch	0.226
chr6-131700000	chr6	131700000	131725000	+	-1.42057	Intergenic	-22437	Tas2r114	-1.613	-1.421	No_overlap	No Switch	0.192
chr1-102300000	chr1	102300000	102325000	+	-1.4206	Intergenic	1156732	Gm20268	-1.238	-1.421	No_overlap	No Switch	-0.183
chr8-98225000	chr8	98225000	98250000	+	-1.42072	Intergenic	-774387	Gm15679	-1.534	-1.421	No_overlap	No Switch	0.113
chrX-22175000	chrX	22175000	22200000	+	-1.42077	Intergenic	-274096	Ppp1r2-ps7	-1.109	-1.421	No_overlap	No Switch	-0.312
chr9-6700000	chr9	6700000	6725000	+	-1.42079	Intergenic	-445953	Ddi1	-1.363	-1.421	No_overlap	No Switch	-0.058
chr7-14050000	chr7	14050000	14075000	+	-1.42082	Intergenic	60548	Sult2a3	-1.519	-1.421	Sult2a3	No Switch	0.098
chr7-23300000	chr7	23300000	23325000	+	-1.42083	intron (NM_001004194, intron 1 of 8)	11308	Nlrp4e	-1.429	-1.421	Nlrp4e	No Switch	0.008
chr10-46525000	chr10	46525000	46550000	+	-1.42084	Intergenic	292752	Snord14d	-1.231	-1.421	No_overlap	No Switch	-0.19
chr9-12950000	chr9	12950000	12975000	+	-1.42087	Intergenic	143355	4930568E12Rik	-1.237	-1.421	No_overlap	No Switch	-0.184
chr7-60250000	chr7	60250000	60275000	+	-1.42088	intron (NR_146211, intron 3 of 171)	-91544	Snrpn	-1.357	-1.421	Snrpn,Snhg14	No Switch	-0.064
chr17-94325000	chr17	94325000	94350000	+	-1.42092	Intergenic	412519	Mettl4	-1.451	-1.421	No_overlap	No Switch	0.03
chr19-51475000	chr19	51475000	51500000	+	-1.42096	Intergenic	-776797	Ins1	-1.757	-1.421	No_overlap	No Switch	0.336
chr7-17675000	chr7	17675000	17700000	+	-1.421	Intergenic	15187	Psg-ps1	-1.555	-1.421	Psg-ps1	No Switch	0.134
chr18-51750000	chr18	51750000	51775000	+	-1.42102	Intergenic	361046	Mir28a	-1.303	-1.421	No_overlap	No Switch	-0.118
chr1-103175000	chr1	103175000	103200000	+	-1.42104	Intergenic	-1581020	Cdh20	-1.463	-1.421	No_overlap	No Switch	0.042
chr1-29425000	chr1	29425000	29450000	+	-1.42108	Intergenic	16012	Mir6342	-1.489	-1.421	No_overlap	No Switch	0.068
chr1-102875000	chr1	102875000	102900000	+	-1.42122	Intergenic	1731732	Gm20268	-1.259	-1.421	No_overlap	No Switch	-0.162
chr7-86500000	chr7	86500000	86525000	+	-1.42123	Intergenic	-14259	Or14c45	-1.612	-1.421	No_overlap	No Switch	0.191
chr5-61975000	chr5	61975000	62000000	+	-1.42125	Intergenic	178657	G6pd2	-1.413	-1.421	No_overlap	No Switch	-0.008
chr11-92725000	chr11	92725000	92750000	+	-1.42128	Intergenic	-360866	Car10	-1.435	-1.421	No_overlap	No Switch	0.014
chr13-33250000	chr13	33250000	33275000	+	-1.42137	Intergenic	12892	Serpinb9e	-1.784	-1.421	Serpinb9e	No Switch	0.363
chr3-112350000	chr3	112350000	112375000	+	-1.42137	Intergenic	480597	Gm6602	-1.575	-1.421	No_overlap	No Switch	0.154
chr7-103525000	chr7	103525000	103550000	+	-1.42139	TTS (NM_001200027)	1732	Or51aa2	-1.59	-1.421	Olfr612	No Switch	0.169
chrX-67600000	chrX	67600000	67625000	+	-1.42142	Intergenic	81062	Gm1140	-1.441	-1.421	No_overlap	No Switch	0.02
chr5-61250000	chr5	61250000	61275000	+	-1.42149	Intergenic	-546343	G6pd2	-1.607	-1.421	No_overlap	No Switch	0.186
chr7-105050000	chr7	105050000	105075000	+	-1.42153	Intergenic	6252	Or52e4	-1.492	-1.421	Olfr677,Olfr678	No Switch	0.071
chr1-113200000	chr1	113200000	113225000	+	-1.42157	Intergenic	-795582	Gm32810	-1.259	-1.422	No_overlap	No Switch	-0.163
chr7-41200000	chr7	41200000	41225000	+	-1.4216	Intergenic	-71827	Gm5592	-1.497	-1.422	No_overlap	No Switch	0.075
chr8-52125000	chr8	52125000	52150000	+	-1.42162	Intergenic	-219111	1190028D05Rik	-1.465	-1.422	No_overlap	No Switch	0.043
chr3-112625000	chr3	112625000	112650000	+	-1.42163	Intergenic	519227	Amy2b	-1.5	-1.422	No_overlap	No Switch	0.078
chr6-132875000	chr6	132875000	132900000	+	-1.42166	Intergenic	-5511	Tas2r113	-1.624	-1.422	Tas2r113	No Switch	0.202
chr18-87575000	chr18	87575000	87600000	+	-1.42171	Intergenic	875189	Cbln2	-1.909	-1.422	No_overlap	No Switch	0.487
chr3-111850000	chr3	111850000	111875000	+	-1.42174	Intergenic	-19403	Gm6602	-1.775	-1.422	No_overlap	No Switch	0.353
chrX-63850000	chrX	63850000	63875000	+	-1.42179	Intergenic	289698	Gm6760	-1.562	-1.422	No_overlap	No Switch	0.14
chr13-8375000	chr13	8375000	8400000	+	-1.42179	intron (NR_110345, intron 1 of 10)	184634	Adarb2	-1.237	-1.422	Adarb2	No Switch	-0.185
chrX-64000000	chrX	64000000	64025000	+	-1.42181	Intergenic	139698	Gm6760	-1.569	-1.422	No_overlap	No Switch	0.147
chr9-40000000	chr9	40000000	40025000	+	-1.42182	Intergenic	-5471	Or10g9b	-1.756	-1.422	Olfr979,Olfr980,Olfr981	No Switch	0.334
chr7-104725000	chr7	104725000	104750000	+	-1.42183	Intergenic	33931	Or56b2j	-1.536	-1.422	No_overlap	No Switch	0.114
chr19-52000000	chr19	52000000	52025000	+	-1.42183	Intergenic	-251797	Ins1	-1.742	-1.422	No_overlap	No Switch	0.32
chrX-5650000	chrX	5650000	5675000	+	-1.42188	Intergenic	-6567	Btbd35f7	-1.522	-1.422	Btbd35f7	No Switch	0.1
chr1-111425000	chr1	111425000	111450000	+	-1.42193	Intergenic	427418	Dsel	-1.245	-1.422	No_overlap	No Switch	-0.177
chr1-104100000	chr1	104100000	104125000	+	-1.42199	Intergenic	-656020	Cdh20	-1.339	-1.422	No_overlap	No Switch	-0.083
chr9-92025000	chr9	92025000	92050000	+	-1.42199	Intergenic	-155593	Plscr5	-1.304	-1.422	No_overlap	No Switch	-0.118
chr7-60850000	chr7	60850000	60875000	+	-1.42202	Intergenic	77383	Gm29729	-1.436	-1.422	No_overlap	No Switch	0.014
chr1-117675000	chr1	117675000	117700000	+	-1.42206	Intergenic	-93635	B020011L13Rik	-1.472	-1.422	No_overlap	No Switch	0.05
chr18-51825000	chr18	51825000	51850000	+	-1.42212	Intergenic	286046	Mir28a	-1.447	-1.422	No_overlap	No Switch	0.025
chr5-60450000	chr5	60450000	60475000	+	-1.42217	Intergenic	-476498	4933402J10Rik	-1.396	-1.422	No_overlap	No Switch	-0.026
chr17-92800000	chr17	92800000	92825000	+	-1.42224	Intergenic	-386517	Adcyap1	-1.425	-1.422	No_overlap	No Switch	0.003
chr1-101050000	chr1	101050000	101075000	+	-1.42231	Intergenic	-93268	Gm20268	-1.429	-1.422	No_overlap	No Switch	0.007
chr9-4075000	chr9	4075000	4100000	+	-1.42243	Intergenic	221994	Aasdhppt	-1.376	-1.422	No_overlap	No Switch	-0.046
chr1-108500000	chr1	108500000	108525000	+	-1.4225	Intergenic	595241	D830032E09Rik	-1.386	-1.422	No_overlap	No Switch	-0.036
chr8-97900000	chr8	97900000	97925000	+	-1.42254	Intergenic	-1099387	Gm15679	-1.427	-1.422	No_overlap	No Switch	0.005
chrX-127475000	chrX	127475000	127500000	+	-1.42263	Intergenic	93207	4921511C20Rik	-1.429	-1.423	No_overlap	No Switch	0.006
chr1-117575000	chr1	117575000	117600000	+	-1.42263	Intergenic	-193635	B020011L13Rik	-1.596	-1.423	No_overlap	No Switch	0.173
chr6-132200000	chr6	132200000	132225000	+	-1.42267	Intergenic	-1979	Prb1a	-1.515	-1.423	Prb1,Gm4736	No Switch	0.092
chr7-11200000	chr7	11200000	11225000	+	-1.42267	Intergenic	-46352	Zscan4d	-1.42	-1.423	No_overlap	No Switch	-0.003
chr9-19725000	chr9	19725000	19750000	+	-1.4227	Intergenic	24671	Or7e166	-1.67	-1.423	No_overlap	No Switch	0.247
chr7-60075000	chr7	60075000	60100000	+	-1.42272	intron (NR_146211, intron 5 of 171)	10114	Snrpn	-1.551	-1.423	Snrpn,Snhg14	No Switch	0.128
chr7-42350000	chr7	42350000	42375000	+	-1.42273	Intergenic	67869	Vmn2r-ps60	-1.543	-1.423	No_overlap	No Switch	0.12
chr6-133400000	chr6	133400000	133425000	+	-1.42277	Intergenic	-116689	Gm5885	-1.481	-1.423	No_overlap	No Switch	0.058
chr17-93425000	chr17	93425000	93450000	+	-1.42279	Intergenic	238332	Adcyap1	-1.091	-1.423	No_overlap	No Switch	-0.332
chr13-68150000	chr13	68150000	68175000	+	-1.4228	Intergenic	69320	Urml	-1.384	-1.423	No_overlap	No Switch	-0.039
chr11-92700000	chr11	92700000	92725000	+	-1.42284	Intergenic	-385866	Car10	-1.495	-1.423	No_overlap	No Switch	0.072
chrX-5500000	chrX	5500000	5525000	+	-1.42285	Intergenic	-43235	Mycs	-1.488	-1.423	No_overlap	No Switch	0.065
chr7-60800000	chr7	60800000	60825000	+	-1.42288	Intergenic	127383	Gm29729	-1.554	-1.423	No_overlap	No Switch	0.131
chr1-102200000	chr1	102200000	102225000	+	-1.42294	Intergenic	1056732	Gm20268	-1.442	-1.423	No_overlap	No Switch	0.019
chr1-108625000	chr1	108625000	108650000	+	-1.42297	Intergenic	720241	D830032E09Rik	-1.345	-1.423	No_overlap	No Switch	-0.078
chr13-12900000	chr13	12900000	12925000	+	-1.42297	Intergenic	92893	Prl2c2	-1.539	-1.423	No_overlap	No Switch	0.116
chr6-132750000	chr6	132750000	132775000	+	-1.42302	exon (NM_199153, exon 1 of 1)	369	Tas2r102	-1.716	-1.423	Tas2r102,Tas2r124	No Switch	0.293
chr18-86575000	chr18	86575000	86600000	+	-1.42303	Intergenic	-123561	Cbln2	-1.418	-1.423	No_overlap	No Switch	-0.005
chr18-87850000	chr18	87850000	87875000	+	-1.42304	Intergenic	1031707	Socs6	-1.407	-1.423	No_overlap	No Switch	-0.016
chr9-19300000	chr9	19300000	19325000	+	-1.4231	Intergenic	-6024	Or7g26	-1.608	-1.423	No_overlap	No Switch	0.185
chr13-117500000	chr13	117500000	117525000	+	-1.4233	Intergenic	-89820	Hcn1	-1.444	-1.423	No_overlap	No Switch	0.021
chr6-131950000	chr6	131950000	131975000	+	-1.42332	Intergenic	155190	Gm4736	-1.47	-1.423	No_overlap	No Switch	0.047
chr1-114075000	chr1	114075000	114100000	+	-1.42335	Intergenic	-1597237	Cntnap5a	-1.392	-1.423	No_overlap	No Switch	-0.031
chr14-19225000	chr14	19225000	19250000	+	-1.42337	Intergenic	267395	Gm3629	-1.501	-1.423	No_overlap	No Switch	0.078
chrX-8675000	chrX	8675000	8700000	+	-1.42339	intron (NM_001081565, intron 5 of 5)	3344	Ssxb8	-1.44	-1.423	Ssxb8	No Switch	0.017
chr13-117450000	chr13	117450000	117475000	+	-1.42353	Intergenic	-139820	Hcn1	-1.553	-1.423	No_overlap	No Switch	0.13
chr7-61150000	chr7	61150000	61175000	+	-1.42355	Intergenic	-72763	A230006K03Rik	-1.46	-1.423	No_overlap	No Switch	0.037
chr9-19225000	chr9	19225000	19250000	+	-1.42356	Intergenic	11963	Or7g25	-1.467	-1.423	Olfr843	No Switch	0.044
chr6-132525000	chr6	132525000	132550000	+	-1.42357	Intergenic	-32342	Prh1	-1.56	-1.424	No_overlap	No Switch	0.136
chr10-47675000	chr10	47675000	47700000	+	-1.42358	Intergenic	1442752	Snord14d	-1.454	-1.424	No_overlap	No Switch	0.03
chr9-36625000	chr9	36625000	36650000	+	-1.42366	intron (NM_001033325, intron 2 of 3)	1102	Pate14	-1.636	-1.424	Pate14	No Switch	0.212
chr13-118175000	chr13	118175000	118200000	+	-1.42367	Intergenic	199752	Mrps30	-1.467	-1.424	No_overlap	No Switch	0.043
chr9-12975000	chr9	12975000	13000000	+	-1.42369	Intergenic	118355	4930568E12Rik	-1.292	-1.424	No_overlap	No Switch	-0.132
chr10-129350000	chr10	129350000	129375000	+	-1.42377	Intergenic	11935	Or6c6	-1.69	-1.424	Olfr782	No Switch	0.266
chr7-60875000	chr7	60875000	60900000	+	-1.42383	Intergenic	52383	Gm29729	-1.445	-1.424	No_overlap	No Switch	0.021
chr9-5050000	chr9	5050000	5075000	+	-1.42386	Intergenic	-236017	Casp1	-1.318	-1.424	No_overlap	No Switch	-0.106
chr7-48175000	chr7	48175000	48200000	+	-1.42394	Intergenic	11678	Mrgprb4	-1.646	-1.424	Mrgprb4	No Switch	0.222
chrX-5725000	chrX	5725000	5750000	+	-1.42395	Intergenic	68433	Btbd35f7	-1.599	-1.424	No_overlap	No Switch	0.175
chr19-51950000	chr19	51950000	51975000	+	-1.42396	Intergenic	-301797	Ins1	-1.503	-1.424	No_overlap	No Switch	0.079
chr6-133300000	chr6	133300000	133325000	+	-1.42397	Intergenic	20284	5530400C23Rik	-1.427	-1.424	No_overlap	No Switch	0.003
chr6-132900000	chr6	132900000	132925000	+	-1.42399	Intergenic	2849	Tas2r125	-1.582	-1.424	Tas2r125	No Switch	0.158
chr1-113000000	chr1	113000000	113025000	+	-1.4241	Intergenic	-595582	Gm32810	-1.291	-1.424	No_overlap	No Switch	-0.133
chr11-92750000	chr11	92750000	92775000	+	-1.42412	Intergenic	-335866	Car10	-1.372	-1.424	No_overlap	No Switch	-0.052
chr1-109625000	chr1	109625000	109650000	+	-1.42423	Intergenic	-345400	Cdh7	-1.278	-1.424	No_overlap	No Switch	-0.146
chr10-35275000	chr10	35275000	35300000	+	-1.42426	Intergenic	804100	Frk	-1.507	-1.424	No_overlap	No Switch	0.083
chr1-109825000	chr1	109825000	109850000	+	-1.42429	Intergenic	-145400	Cdh7	-1.284	-1.424	No_overlap	No Switch	-0.14
chr7-61225000	chr7	61225000	61250000	+	-1.42433	intron (NR_169189, intron 6 of 10)	74149	A230006K03Rik	-1.423	-1.424	No_overlap	No Switch	-0.001
chr10-101075000	chr10	101075000	101100000	+	-1.42451	Intergenic	-345865	Gm35722	-1.191	-1.424	No_overlap	No Switch	-0.233
chr1-101325000	chr1	101325000	101350000	+	-1.42452	Intergenic	181732	Gm20268	-1.409	-1.424	No_overlap	No Switch	-0.015
chr9-5075000	chr9	5075000	5100000	+	-1.42457	Intergenic	-211017	Casp1	-1.424	-1.425	No_overlap	No Switch	-0.001
chrX-63575000	chrX	63575000	63600000	+	-1.42458	Intergenic	564698	Gm6760	-1.611	-1.425	No_overlap	No Switch	0.186
chr1-113325000	chr1	113325000	113350000	+	-1.42458	Intergenic	-920582	Gm32810	-1.341	-1.425	No_overlap	No Switch	-0.084
chr10-55650000	chr10	55650000	55675000	+	-1.42466	Intergenic	-444417	Msl3l2	-1.268	-1.425	No_overlap	No Switch	-0.157
chr1-114400000	chr1	114400000	114425000	+	-1.42472	Intergenic	-1272237	Cntnap5a	-1.494	-1.425	No_overlap	No Switch	0.069
chr6-132775000	chr6	132775000	132800000	+	-1.42473	Intergenic	-9338	Tas2r136	-1.649	-1.425	Tas2r136	No Switch	0.224
chrX-67525000	chrX	67525000	67550000	+	-1.42477	Intergenic	156062	Gm1140	-1.608	-1.425	No_overlap	No Switch	0.183
chrX-62550000	chrX	62550000	62575000	+	-1.42481	Intergenic	-35489	Tslrn1	-1.129	-1.425	No_overlap	No Switch	-0.296
chr13-115875000	chr13	115875000	115900000	+	-1.42482	Intergenic	422188	Isl1	-1.744	-1.425	No_overlap	No Switch	0.319
chr14-50250000	chr14	50250000	50275000	+	-1.42485	Intergenic	19771	Or4n4	-1.774	-1.425	No_overlap	No Switch	0.349
chr10-47500000	chr10	47500000	47525000	+	-1.42492	Intergenic	1267752	Snord14d	-1.359	-1.425	No_overlap	No Switch	-0.066
chr10-35950000	chr10	35950000	35975000	+	-1.42493	Intergenic	-544307	Hs3st5	-1.393	-1.425	No_overlap	No Switch	-0.032
chr3-112800000	chr3	112800000	112825000	+	-1.42494	Intergenic	344227	Amy2b	-1.466	-1.425	No_overlap	No Switch	0.041
chr9-90950000	chr9	90950000	90975000	+	-1.42497	Intergenic	-133644	Gm28703	-1.518	-1.425	No_overlap	No Switch	0.093
chr3-111425000	chr3	111425000	111450000	+	-1.42506	Intergenic	-444403	Gm6602	-1.632	-1.425	No_overlap	No Switch	0.207
chr1-101625000	chr1	101625000	101650000	+	-1.42507	Intergenic	481732	Gm20268	-1.57	-1.425	No_overlap	No Switch	0.145
chr1-101450000	chr1	101450000	101475000	+	-1.42513	Intergenic	306732	Gm20268	-1.393	-1.425	No_overlap	No Switch	-0.032
chr9-80725000	chr9	80725000	80750000	+	-1.42513	Intergenic	-272062	Impg1	-1.398	-1.425	No_overlap	No Switch	-0.027
chr6-133275000	chr6	133275000	133300000	+	-1.42526	Intergenic	-4716	5530400C23Rik	-1.399	-1.425	5530400C23Rik	No Switch	-0.026
chr12-96525000	chr12	96525000	96550000	+	-1.42526	Intergenic	-490278	1700019M22Rik	-1.457	-1.425	No_overlap	No Switch	0.032
chr10-48250000	chr10	48250000	48275000	+	-1.42527	Intergenic	1525414	Grik2	-1.342	-1.425	No_overlap	No Switch	-0.083
chr7-62275000	chr7	62275000	62300000	+	-1.42529	Intergenic	-60777	Ndn	-1.527	-1.425	No_overlap	No Switch	0.102
chr7-48000000	chr7	48000000	48025000	+	-1.42529	Intergenic	15097	Mrgprx1	-1.633	-1.425	Mrgprx1	No Switch	0.208
chr17-57850000	chr17	57850000	57875000	+	-1.4253	intron (NM_001081653, intron 1 of 23)	93289	Cntnap5c	-1.637	-1.425	Cntnap5c	No Switch	0.212
chr10-35875000	chr10	35875000	35900000	+	-1.42531	Intergenic	-619307	Hs3st5	-1.497	-1.425	No_overlap	No Switch	0.072
chrX-67125000	chrX	67125000	67150000	+	-1.42536	Intergenic	-298375	Mir465	-1.431	-1.425	No_overlap	No Switch	0.006
chr7-41825000	chr7	41825000	41850000	+	-1.42541	exon (NM_001105055, exon 6 of 6)	35170	Vmn2r58	-1.5	-1.425	Vmn2r58	No Switch	0.075
chr10-36200000	chr10	36200000	36225000	+	-1.42548	Intergenic	-294307	Hs3st5	-1.38	-1.425	No_overlap	No Switch	-0.045
chr3-111875000	chr3	111875000	111900000	+	-1.42549	intron (NR_045362, intron 1 of 3)	5597	Gm6602	-1.743	-1.425	Gm6602	No Switch	0.318
chr11-39250000	chr11	39250000	39275000	+	-1.42566	Intergenic	127725	4930553C11Rik	-1.393	-1.426	No_overlap	No Switch	-0.033
chr5-62000000	chr5	62000000	62025000	+	-1.42571	Intergenic	203657	G6pd2	-1.385	-1.426	No_overlap	No Switch	-0.041
chr10-129450000	chr10	129450000	129475000	+	-1.42572	promoter-TSS (NM_001011822)	-178	Or6c5c	-1.695	-1.426	Olfr788,Olfr787	No Switch	0.269
chr7-60150000	chr7	60150000	60175000	+	-1.42578	intron (NR_146211, intron 4 of 171)	8456	Snrpn	-1.477	-1.426	Snrpn,Snhg14	No Switch	0.051
chr14-19275000	chr14	19275000	19300000	+	-1.42582	Intergenic	217395	Gm3629	-1.431	-1.426	No_overlap	No Switch	0.005
chr13-87950000	chr13	87950000	87975000	+	-1.42586	Intergenic	-558693	Gm34585	-1.241	-1.426	No_overlap	No Switch	-0.185
chr5-60250000	chr5	60250000	60275000	+	-1.42594	Intergenic	-276498	4933402J10Rik	-1.347	-1.426	No_overlap	No Switch	-0.079
chr9-82400000	chr9	82400000	82425000	+	-1.42594	Intergenic	-417306	Irak1bp1	-1.637	-1.426	No_overlap	No Switch	0.211
chr10-48850000	chr10	48850000	48875000	+	-1.42597	Intergenic	925414	Grik2	-1.361	-1.426	No_overlap	No Switch	-0.065
chrX-64075000	chrX	64075000	64100000	+	-1.42601	Intergenic	64698	Gm6760	-1.514	-1.426	No_overlap	No Switch	0.088
chr1-103025000	chr1	103025000	103050000	+	-1.42601	Intergenic	-1731020	Cdh20	-1.336	-1.426	No_overlap	No Switch	-0.09
chrX-122725000	chrX	122725000	122750000	+	-1.42601	Intergenic	-340115	Nap1l3	-1.54	-1.426	No_overlap	No Switch	0.114
chr6-132450000	chr6	132450000	132475000	+	-1.42605	Intergenic	-98366	Prb1c	-1.467	-1.426	No_overlap	No Switch	0.041
chr18-86775000	chr18	86775000	86800000	+	-1.42622	Intergenic	75189	Cbln2	-1.536	-1.426	No_overlap	No Switch	0.11
chr13-8075000	chr13	8075000	8100000	+	-1.42626	Intergenic	-115366	Adarb2	-1.428	-1.426	No_overlap	No Switch	0.002
chr9-16600000	chr9	16600000	16625000	+	-1.42629	Intergenic	-110446	Fat3	-1.276	-1.426	No_overlap	No Switch	-0.15
chr1-28450000	chr1	28450000	28475000	+	-1.42631	Intergenic	317752	Spata31e5	-1.306	-1.426	No_overlap	No Switch	-0.12
chr1-113075000	chr1	113075000	113100000	+	-1.42632	Intergenic	-670582	Gm32810	-1.322	-1.426	No_overlap	No Switch	-0.104
chr9-4850000	chr9	4850000	4875000	+	-1.42633	Intergenic	66196	Gm46100	-1.272	-1.426	No_overlap	No Switch	-0.154
chr1-109850000	chr1	109850000	109875000	+	-1.42634	Intergenic	-120400	Cdh7	-1.29	-1.426	No_overlap	No Switch	-0.136
chr13-33725000	chr13	33725000	33750000	+	-1.42639	Intergenic	76025	Serpinb6d	-2.03	-1.426	No_overlap	No Switch	0.604
chr1-29375000	chr1	29375000	29400000	+	-1.42641	Intergenic	-33988	Mir6342	-1.39	-1.426	No_overlap	No Switch	-0.036
chr1-101600000	chr1	101600000	101625000	+	-1.42641	Intergenic	456732	Gm20268	-1.548	-1.426	No_overlap	No Switch	0.122
chr3-111300000	chr3	111300000	111325000	+	-1.42653	Intergenic	-569403	Gm6602	-1.699	-1.426	No_overlap	No Switch	0.273
chr5-60350000	chr5	60350000	60375000	+	-1.42654	Intergenic	-376498	4933402J10Rik	-1.295	-1.426	No_overlap	No Switch	-0.131
chr5-61450000	chr5	61450000	61475000	+	-1.42654	Intergenic	-346343	G6pd2	-1.341	-1.426	No_overlap	No Switch	-0.085
chr7-108750000	chr7	108750000	108775000	+	-1.42655	Intergenic	7642	Or5e1	-1.544	-1.426	Olfr513	No Switch	0.118
chr18-87900000	chr18	87900000	87925000	+	-1.42656	Intergenic	981707	Socs6	-1.523	-1.427	No_overlap	No Switch	0.096
chr16-19450000	chr16	19450000	19475000	+	-1.42657	Intergenic	-24340	Or2l13	-1.749	-1.427	No_overlap	No Switch	0.322
chr1-117150000	chr1	117150000	117175000	+	-1.42663	Intergenic	-618635	B020011L13Rik	-1.531	-1.427	No_overlap	No Switch	0.104
chr19-51700000	chr19	51700000	51725000	+	-1.42663	Intergenic	-551797	Ins1	-1.719	-1.427	No_overlap	No Switch	0.292
chr13-116150000	chr13	116150000	116175000	+	-1.42664	Intergenic	147188	Isl1	-1.682	-1.427	No_overlap	No Switch	0.255
chr1-28575000	chr1	28575000	28600000	+	-1.42673	Intergenic	192752	Spata31e5	-1.374	-1.427	No_overlap	No Switch	-0.053
chr13-117475000	chr13	117475000	117500000	+	-1.42674	Intergenic	-114820	Hcn1	-1.44	-1.427	No_overlap	No Switch	0.013
chr18-88125000	chr18	88125000	88150000	+	-1.42683	Intergenic	756707	Socs6	-1.635	-1.427	No_overlap	No Switch	0.208
chr9-19975000	chr9	19975000	20000000	+	-1.4269	Intergenic	40535	Or7e173	-1.708	-1.427	No_overlap	No Switch	0.281
chr9-81575000	chr9	81575000	81600000	+	-1.42691	Intergenic	-44430	D430036J16Rik	-1.42	-1.427	No_overlap	No Switch	-0.007
chr1-103450000	chr1	103450000	103475000	+	-1.42694	Intergenic	-1306020	Cdh20	-1.389	-1.427	No_overlap	No Switch	-0.038
chr1-27950000	chr1	27950000	27975000	+	-1.42697	Intergenic	78454	Gm5524	-1.323	-1.427	No_overlap	No Switch	-0.104
chr9-90800000	chr9	90800000	90825000	+	-1.42699	Intergenic	16356	Gm28703	-1.428	-1.427	No_overlap	No Switch	0.001
chr13-118000000	chr13	118000000	118025000	+	-1.427	Intergenic	-292489	4933413L06Rik	-1.539	-1.427	No_overlap	No Switch	0.112
chr2-87200000	chr2	87200000	87225000	+	-1.4272	promoter-TSS (NM_207565)	-394	Or10ag52	-1.406	-1.427	Olfr1113	No Switch	-0.021
chr12-96725000	chr12	96725000	96750000	+	-1.42727	Intergenic	-690278	1700019M22Rik	-1.366	-1.427	No_overlap	No Switch	-0.061
chr19-35600000	chr19	35600000	35625000	+	-1.4273	Intergenic	312078	A830019P07Rik	-1.341	-1.427	No_overlap	No Switch	-0.086
chr1-110300000	chr1	110300000	110325000	+	-1.4273	Intergenic	328777	Cdh7	-1.372	-1.427	No_overlap	No Switch	-0.055
chrX-68250000	chrX	68250000	68275000	+	-1.42731	Intergenic	-252321	Mir509	-1.61	-1.427	No_overlap	No Switch	0.183
chr18-27200000	chr18	27200000	27225000	+	-1.42731	Intergenic	-1347664	4930474G06Rik	-1.52	-1.427	No_overlap	No Switch	0.093
chr7-104050000	chr7	104050000	104075000	+	-1.42733	Intergenic	-2900	Or51a42	-1.621	-1.427	Olfr643,Olfr644,Olfr642	No Switch	0.194
chr18-86100000	chr18	86100000	86125000	+	-1.42736	Intergenic	-282452	Neto1	-1.002	-1.427	No_overlap	No Switch	-0.425
chr1-101775000	chr1	101775000	101800000	+	-1.42736	Intergenic	631732	Gm20268	-1.363	-1.427	No_overlap	No Switch	-0.064
chr1-111450000	chr1	111450000	111475000	+	-1.42737	Intergenic	402418	Dsel	-1.167	-1.427	No_overlap	No Switch	-0.26
chr17-57675000	chr17	57675000	57700000	+	-1.4274	Intergenic	-81711	Cntnap5c	-1.447	-1.427	No_overlap	No Switch	0.02
chrX-5575000	chrX	5575000	5600000	+	-1.42742	Intergenic	-81567	Btbd35f7	-1.692	-1.427	No_overlap	No Switch	0.265
chr9-90650000	chr9	90650000	90675000	+	-1.42746	Intergenic	166356	Gm28703	-1.465	-1.427	No_overlap	No Switch	0.038
chr1-114650000	chr1	114650000	114675000	+	-1.42746	Intergenic	-1022237	Cntnap5a	-1.499	-1.427	No_overlap	No Switch	0.072
chr5-61325000	chr5	61325000	61350000	+	-1.42757	Intergenic	-471343	G6pd2	-1.347	-1.428	No_overlap	No Switch	-0.081
chrX-127375000	chrX	127375000	127400000	+	-1.42759	Intergenic	-6793	4921511C20Rik	-1.723	-1.428	4921511C20Rik	No Switch	0.295
chr6-130125000	chr6	130125000	130150000	+	-1.42762	intron (NM_013793, intron 3 of 7)	-7602	Klra8	-1.453	-1.428	Klra8,Klra15,Klra21,Klra14-ps,Klra12,Klra22	No Switch	0.025
chr6-131875000	chr6	131875000	131900000	+	-1.42768	Intergenic	-197437	Tas2r114	-1.452	-1.428	No_overlap	No Switch	0.024
chr10-47875000	chr10	47875000	47900000	+	-1.42774	Intergenic	1642752	Snord14d	-1.28	-1.428	No_overlap	No Switch	-0.148
chr7-11050000	chr7	11050000	11075000	+	-1.42775	Intergenic	56755	Zscan4c	-1.473	-1.428	No_overlap	No Switch	0.045
chr13-16475000	chr13	16475000	16500000	+	-1.42778	Intergenic	-464077	B230303A05Rik	-1.188	-1.428	No_overlap	No Switch	-0.24
chr5-61500000	chr5	61500000	61525000	+	-1.4278	Intergenic	-296343	G6pd2	-1.464	-1.428	No_overlap	No Switch	0.036
chr9-81225000	chr9	81225000	81250000	+	-1.42781	Intergenic	-394430	D430036J16Rik	-1.549	-1.428	No_overlap	No Switch	0.121
chr7-86650000	chr7	86650000	86675000	+	-1.42781	Intergenic	-1164	Or14c40	-1.523	-1.428	Olfr293	No Switch	0.095
chr3-112650000	chr3	112650000	112675000	+	-1.42782	Intergenic	494227	Amy2b	-1.431	-1.428	No_overlap	No Switch	0.003
chr3-92800000	chr3	92800000	92825000	+	-1.42787	Intergenic	-4609	Lce1k	-1.729	-1.428	Lce1k,Kprp	No Switch	0.301
chrX-62275000	chrX	62275000	62300000	+	-1.4279	intron (NM_001199996, intron 1 of 3)	358	Magec2	-1.494	-1.428	4933402E13Rik	No Switch	0.066
chr1-117175000	chr1	117175000	117200000	+	-1.42793	Intergenic	-593635	B020011L13Rik	-1.516	-1.428	No_overlap	No Switch	0.088
chr5-70000000	chr5	70000000	70025000	+	-1.428	Intergenic	-420196	Gnpda2	-1.532	-1.428	No_overlap	No Switch	0.104
chr7-18075000	chr7	18075000	18100000	+	-1.42802	Intergenic	21570	Ceacam12	-1.53	-1.428	Ceacam12	No Switch	0.102
chr10-113375000	chr10	113375000	113400000	+	-1.42817	Intergenic	-458474	Atxn7l3b	-1.375	-1.428	No_overlap	No Switch	-0.053
chr1-29275000	chr1	29275000	29300000	+	-1.42821	Intergenic	-133988	Mir6342	-1.359	-1.428	No_overlap	No Switch	-0.069
chr16-19375000	chr16	19375000	19400000	+	-1.42836	Intergenic	20517	Or2m13	-1.872	-1.428	No_overlap	No Switch	0.444
chrX-64700000	chrX	64700000	64725000	+	-1.42838	Intergenic	-335144	Ctag2	-1.385	-1.428	No_overlap	No Switch	-0.043
chr5-60175000	chr5	60175000	60200000	+	-1.42839	Intergenic	-201498	4933402J10Rik	-1.384	-1.428	No_overlap	No Switch	-0.044
chr17-57900000	chr17	57900000	57925000	+	-1.42847	intron (NM_001081653, intron 3 of 23)	143289	Cntnap5c	-1.509	-1.428	Cntnap5c	No Switch	0.081
chr10-35100000	chr10	35100000	35125000	+	-1.42849	Intergenic	629100	Frk	-1.428	-1.428	No_overlap	No Switch	0
chr5-60825000	chr5	60825000	60850000	+	-1.4285	Intergenic	-851498	4933402J10Rik	-1.498	-1.428	No_overlap	No Switch	0.07
chr5-61550000	chr5	61550000	61575000	+	-1.42852	Intergenic	-246343	G6pd2	-1.545	-1.428	No_overlap	No Switch	0.117
chr3-112725000	chr3	112725000	112750000	+	-1.42865	Intergenic	419227	Amy2b	-1.558	-1.429	No_overlap	No Switch	0.129
chr1-27275000	chr1	27275000	27300000	+	-1.42866	Intergenic	-596546	Gm5524	-1.304	-1.429	No_overlap	No Switch	-0.125
chr1-113175000	chr1	113175000	113200000	+	-1.42867	Intergenic	-770582	Gm32810	-1.284	-1.429	No_overlap	No Switch	-0.145
chr13-8425000	chr13	8425000	8450000	+	-1.42869	intron (NR_110345, intron 1 of 10)	234634	Adarb2	-1.145	-1.429	Adarb2	No Switch	-0.284
chr7-11925000	chr7	11925000	11950000	+	-1.42871	Intergenic	-6215	Vmn1r76	-1.514	-1.429	Vmn1r76	No Switch	0.085
chr9-4900000	chr9	4900000	4925000	+	-1.42872	Intergenic	116196	Gm46100	-1.408	-1.429	No_overlap	No Switch	-0.021
chr1-109400000	chr1	109400000	109425000	+	-1.42875	Intergenic	-570400	Cdh7	-1.501	-1.429	No_overlap	No Switch	0.072
chr9-81300000	chr9	81300000	81325000	+	-1.42878	Intergenic	-319430	D430036J16Rik	-1.646	-1.429	No_overlap	No Switch	0.217
chr14-43250000	chr14	43250000	43275000	+	-1.42882	intron (NM_001374186, intron 5 of 5)	3879	Gm8126	-1.491	-1.429	Gm8126	No Switch	0.062
chr9-20125000	chr9	20125000	20150000	+	-1.4289	exon (NM_146557, exon 2 of 2)	8380	Or7e175	-1.494	-1.429	Olfr869	No Switch	0.065
chr7-23600000	chr7	23600000	23625000	+	-1.42892	Intergenic	6325	Vmn1r170	-1.512	-1.429	Vmn1r170	No Switch	0.083
chr12-60800000	chr12	60800000	60825000	+	-1.42892	Intergenic	709320	Gm20063	-1.413	-1.429	No_overlap	No Switch	-0.016
chr7-104750000	chr7	104750000	104775000	+	-1.42893	Intergenic	14970	Usp17le	-1.573	-1.429	Usp17le	No Switch	0.144
chr12-96500000	chr12	96500000	96525000	+	-1.42897	Intergenic	-465278	1700019M22Rik	-1.564	-1.429	No_overlap	No Switch	0.135
chr7-11725000	chr7	11725000	11750000	+	-1.42898	Intergenic	-18757	Vmn1r73	-1.563	-1.429	No_overlap	No Switch	0.134
chr1-114425000	chr1	114425000	114450000	+	-1.42901	Intergenic	-1247237	Cntnap5a	-1.479	-1.429	No_overlap	No Switch	0.05
chr17-58450000	chr17	58450000	58475000	+	-1.42902	Intergenic	528875	Pdzph1	-1.631	-1.429	No_overlap	No Switch	0.202
chr13-87450000	chr13	87450000	87475000	+	-1.42903	Intergenic	-1058693	Gm34585	-1.586	-1.429	No_overlap	No Switch	0.157
chr5-59175000	chr5	59175000	59200000	+	-1.42905	Intergenic	-734502	4930459L07Rik	-1.445	-1.429	No_overlap	No Switch	0.016
chr6-132400000	chr6	132400000	132425000	+	-1.42908	Intergenic	-48366	Prb1c	-1.562	-1.429	No_overlap	No Switch	0.133
chr3-92625000	chr3	92625000	92650000	+	-1.42912	Intergenic	10807	Lce1a1	-1.546	-1.429	Lce1a1	No Switch	0.117
chr7-47500000	chr7	47500000	47525000	+	-1.42913	Intergenic	-22918	Mrgpra2b	-1.65	-1.429	No_overlap	No Switch	0.221
chr6-132925000	chr6	132925000	132950000	+	-1.42916	Intergenic	-13602	Tas2r129	-1.634	-1.429	No_overlap	No Switch	0.205
chr13-68300000	chr13	68300000	68325000	+	-1.42916	Intergenic	44325	Gm8016	-1.348	-1.429	No_overlap	No Switch	-0.081
chr1-28775000	chr1	28775000	28800000	+	-1.42922	Intergenic	-7248	Spata31e5	-1.471	-1.429	Gm597	No Switch	0.042
chr4-91825000	chr4	91825000	91850000	+	-1.42929	Intergenic	309721	Izumo3	-1.646	-1.429	No_overlap	No Switch	0.217
chr1-31525000	chr1	31525000	31550000	+	-1.42929	Intergenic	272653	Gm4850	-1.366	-1.429	No_overlap	No Switch	-0.063
chr2-88600000	chr2	88600000	88625000	+	-1.42931	Intergenic	20694	Or4c102	-1.578	-1.429	No_overlap	No Switch	0.149
chr17-93800000	chr17	93800000	93825000	+	-1.42932	Intergenic	613332	Adcyap1	-1.435	-1.429	No_overlap	No Switch	0.006
chr13-33800000	chr13	33800000	33825000	+	-1.42934	Intergenic	30908	Serpinb6e	-1.717	-1.429	No_overlap	No Switch	0.288
chr7-86975000	chr7	86975000	87000000	+	-1.42936	Intergenic	-8965	Vmn2r79	-1.427	-1.429	Vmn2r79	No Switch	-0.002
chr9-81375000	chr9	81375000	81400000	+	-1.4294	Intergenic	-244430	D430036J16Rik	-1.602	-1.429	No_overlap	No Switch	0.173
chr7-103100000	chr7	103100000	103125000	+	-1.42941	Intergenic	10282	Or51a5	-1.646	-1.429	Olfr586	No Switch	0.217
chrX-64600000	chrX	64600000	64625000	+	-1.42942	Intergenic	-335155	Slitrk4	-1.396	-1.429	No_overlap	No Switch	-0.033
chrX-35550000	chrX	35550000	35575000	+	-1.42943	Intergenic	158282	Gm10058	-1.369	-1.429	No_overlap	No Switch	-0.06
chr10-48450000	chr10	48450000	48475000	+	-1.42946	Intergenic	1325414	Grik2	-1.375	-1.429	No_overlap	No Switch	-0.054
chr1-117050000	chr1	117050000	117075000	+	-1.42952	Intergenic	-718635	B020011L13Rik	-1.541	-1.429	No_overlap	No Switch	0.112
chr19-51350000	chr19	51350000	51375000	+	-1.42954	Intergenic	-683854	Sorcs1	-1.544	-1.429	No_overlap	No Switch	0.115
chr9-81350000	chr9	81350000	81375000	+	-1.42957	Intergenic	-269430	D430036J16Rik	-1.517	-1.43	No_overlap	No Switch	0.087
chr14-50600000	chr14	50600000	50625000	+	-1.42965	Intergenic	-5724	Or11g2	-1.839	-1.43	Olfr744	No Switch	0.409
chr7-47350000	chr7	47350000	47375000	+	-1.42969	Intergenic	-8260	Mrgpra1	-1.721	-1.43	Mrgpra1	No Switch	0.291
chr9-18375000	chr9	18375000	18400000	+	-1.42973	intron (NM_001357400, intron 2 of 20)	-1464	Naalad2	-1.611	-1.43	Naalad2	No Switch	0.181
chr1-117350000	chr1	117350000	117375000	+	-1.42974	Intergenic	-418635	B020011L13Rik	-1.463	-1.43	No_overlap	No Switch	0.033
chr13-22175000	chr13	22175000	22200000	+	-1.42978	exon (NM_145845, exon 1 of 1)	548	Vmn1r192	-1.749	-1.43	Vmn1r192,Vmn1r191	No Switch	0.319
chr7-18025000	chr7	18025000	18050000	+	-1.4298	Intergenic	27611	Ceacam13	-1.566	-1.43	No_overlap	No Switch	0.136
chrX-121950000	chrX	121950000	121975000	+	-1.42983	Intergenic	434885	Nap1l3	-1.722	-1.43	No_overlap	No Switch	0.292
chr1-117600000	chr1	117600000	117625000	+	-1.42983	Intergenic	-168635	B020011L13Rik	-1.565	-1.43	No_overlap	No Switch	0.135
chr19-13550000	chr19	13550000	13575000	+	-1.42985	Intergenic	-22806	Or5b122	-1.492	-1.43	No_overlap	No Switch	0.062
chr1-117800000	chr1	117800000	117825000	+	-1.42986	Intergenic	31365	B020011L13Rik	-1.557	-1.43	B020011L13Rik	No Switch	0.127
chr1-117075000	chr1	117075000	117100000	+	-1.42991	Intergenic	-693635	B020011L13Rik	-1.559	-1.43	No_overlap	No Switch	0.129
chr9-36375000	chr9	36375000	36400000	+	-1.42992	Intergenic	-44329	Pate12	-1.607	-1.43	No_overlap	No Switch	0.177
chr1-29400000	chr1	29400000	29425000	+	-1.42995	Intergenic	-8988	Mir6342	-1.439	-1.43	Mir6342	No Switch	0.009
chr9-17000000	chr9	17000000	17025000	+	-1.42995	Intergenic	-510446	Fat3	-1.468	-1.43	No_overlap	No Switch	0.038
chr1-101425000	chr1	101425000	101450000	+	-1.42999	Intergenic	281732	Gm20268	-1.386	-1.43	No_overlap	No Switch	-0.044
chr7-11650000	chr7	11650000	11675000	+	-1.43005	Intergenic	8019	Vmn1r72	-1.5	-1.43	Vmn1r72	No Switch	0.07
chr10-114225000	chr10	114225000	114250000	+	-1.43012	Intergenic	-564226	Gm15723	-1.49	-1.43	No_overlap	No Switch	0.06
chr13-79450000	chr13	79450000	79475000	+	-1.43012	Intergenic	-1263627	Nr2f1	-1.292	-1.43	No_overlap	No Switch	-0.138
chr6-130050000	chr6	130050000	130075000	+	-1.43023	intron (NM_001252577, intron 3 of 6)	4758	Klra18	-1.466	-1.43	Klra4,Klra15,Klra12,Klra18,Klra22	No Switch	0.036
chr1-101725000	chr1	101725000	101750000	+	-1.43023	Intergenic	581732	Gm20268	-1.544	-1.43	No_overlap	No Switch	0.114
chr17-57600000	chr17	57600000	57625000	+	-1.4303	Intergenic	-67186	Vmn2r120	-1.678	-1.43	No_overlap	No Switch	0.248
chrX-63750000	chrX	63750000	63775000	+	-1.43035	Intergenic	389698	Gm6760	-1.497	-1.43	No_overlap	No Switch	0.067
chr1-85250000	chr1	85250000	85275000	+	-1.43035	intron (NM_001037909, intron 1 of 6)	8066	Sp140l2	-1.419	-1.43	C130026I21Rik	No Switch	-0.011
chr13-116100000	chr13	116100000	116125000	+	-1.43043	Intergenic	197188	Isl1	-1.402	-1.43	No_overlap	No Switch	-0.028
chr1-27350000	chr1	27350000	27375000	+	-1.43046	Intergenic	-521546	Gm5524	-1.537	-1.43	No_overlap	No Switch	0.107
chr1-116925000	chr1	116925000	116950000	+	-1.43049	Intergenic	-843635	B020011L13Rik	-1.432	-1.43	No_overlap	No Switch	0.002
chr10-129250000	chr10	129250000	129275000	+	-1.4305	TTS (NM_207559)	1537	Or6c206	-1.594	-1.43	Olfr775,Olfr777,Olfr776	No Switch	0.164
chr10-113275000	chr10	113275000	113300000	+	-1.43051	Intergenic	-358474	Atxn7l3b	-1.394	-1.43	No_overlap	No Switch	-0.036
chr9-81425000	chr9	81425000	81450000	+	-1.43052	Intergenic	-194430	D430036J16Rik	-1.623	-1.43	No_overlap	No Switch	0.193
chr7-23675000	chr7	23675000	23700000	+	-1.43054	Intergenic	-14842	Vmn1r173	-1.541	-1.43	No_overlap	No Switch	0.111
chr18-28325000	chr18	28325000	28350000	+	-1.43062	Intergenic	-222664	4930474G06Rik	-1.348	-1.431	No_overlap	No Switch	-0.083
chr14-43275000	chr14	43275000	43300000	+	-1.43065	TTS (NM_001378715)	6363	Gm8127	-1.442	-1.431	Gm9732	No Switch	0.011
chr6-130525000	chr6	130525000	130550000	+	-1.4307	Intergenic	-150626	Klra1	-1.513	-1.431	No_overlap	No Switch	0.082
chr17-93750000	chr17	93750000	93775000	+	-1.43079	Intergenic	563332	Adcyap1	-1.427	-1.431	No_overlap	No Switch	-0.004
chr1-107075000	chr1	107075000	107100000	+	-1.43084	Intergenic	-4020	Serpinb3d	-1.33	-1.431	Serpinb3d	No Switch	-0.101
chr7-103125000	chr7	103125000	103150000	+	-1.43085	Intergenic	-14718	Or51a5	-1.6	-1.431	No_overlap	No Switch	0.169
chr1-108700000	chr1	108700000	108725000	+	-1.43086	Intergenic	795241	D830032E09Rik	-1.463	-1.431	No_overlap	No Switch	0.032
chr7-17750000	chr7	17750000	17775000	+	-1.43092	Intergenic	49248	Ceacam5	-1.557	-1.431	Ceacam5	No Switch	0.126
chr17-94600000	chr17	94600000	94625000	+	-1.43092	Intergenic	137519	Mettl4	-1.439	-1.431	No_overlap	No Switch	0.008
chr18-87550000	chr18	87550000	87575000	+	-1.43093	Intergenic	850189	Cbln2	-1.943	-1.431	No_overlap	No Switch	0.512
chr19-51975000	chr19	51975000	52000000	+	-1.43097	Intergenic	-276797	Ins1	-1.582	-1.431	No_overlap	No Switch	0.151
chrX-62625000	chrX	62625000	62650000	+	-1.43099	Intergenic	-110489	Tslrn1	-1.586	-1.431	No_overlap	No Switch	0.155
chr9-16925000	chr9	16925000	16950000	+	-1.431	Intergenic	-435446	Fat3	-1.379	-1.431	No_overlap	No Switch	-0.052
chrX-66925000	chrX	66925000	66950000	+	-1.43104	Intergenic	-98375	Mir465	-1.332	-1.431	No_overlap	No Switch	-0.099
chr6-130400000	chr6	130400000	130425000	+	-1.43109	Intergenic	-25626	Klra1	-1.412	-1.431	No_overlap	No Switch	-0.019
chrX-65150000	chrX	65150000	65175000	+	-1.43111	Intergenic	114856	Ctag2	-1.621	-1.431	No_overlap	No Switch	0.19
chr5-60275000	chr5	60275000	60300000	+	-1.43112	Intergenic	-301498	4933402J10Rik	-1.368	-1.431	No_overlap	No Switch	-0.063
chr5-62125000	chr5	62125000	62150000	+	-1.43122	Intergenic	328657	G6pd2	-1.364	-1.431	No_overlap	No Switch	-0.067
chr9-81825000	chr9	81825000	81850000	+	-1.43136	Intergenic	-26170	Mei4	-1.553	-1.431	No_overlap	No Switch	0.122
chr5-60500000	chr5	60500000	60525000	+	-1.43156	Intergenic	-526498	4933402J10Rik	-1.463	-1.432	No_overlap	No Switch	0.031
chr1-28625000	chr1	28625000	28650000	+	-1.4316	Intergenic	142752	Spata31e5	-1.399	-1.432	No_overlap	No Switch	-0.033
chr7-43150000	chr7	43150000	43175000	+	-1.4316	Intergenic	-15090	Zfp936	-1.62	-1.432	No_overlap	No Switch	0.188
chr5-59575000	chr5	59575000	59600000	+	-1.43179	Intergenic	398502	4933402J10Rik	-1.437	-1.432	No_overlap	No Switch	0.005
chr5-60775000	chr5	60775000	60800000	+	-1.43179	Intergenic	-801498	4933402J10Rik	-1.314	-1.432	No_overlap	No Switch	-0.118
chr13-6900000	chr13	6900000	6925000	+	-1.43183	Intergenic	-263729	Pfkp	-1.288	-1.432	No_overlap	No Switch	-0.144
chr19-52050000	chr19	52050000	52075000	+	-1.43192	Intergenic	-201797	Ins1	-1.625	-1.432	No_overlap	No Switch	0.193
chr1-107225000	chr1	107225000	107250000	+	-1.43192	Intergenic	40871	Serpinb3c	-1.236	-1.432	No_overlap	No Switch	-0.196
chr9-90550000	chr9	90550000	90575000	+	-1.43198	Intergenic	266356	Gm28703	-1.446	-1.432	No_overlap	No Switch	0.014
chr1-109425000	chr1	109425000	109450000	+	-1.432	Intergenic	-545400	Cdh7	-1.386	-1.432	No_overlap	No Switch	-0.046
chr1-27075000	chr1	27075000	27100000	+	-1.4321	Intergenic	-400040	Spata31e2	-1.29	-1.432	No_overlap	No Switch	-0.142
chr9-35625000	chr9	35625000	35650000	+	-1.43214	Intergenic	10703	Pate3	-1.518	-1.432	Pate3	No Switch	0.086
chr1-107325000	chr1	107325000	107350000	+	-1.43225	Intergenic	-24814	Serpinb11	-1.292	-1.432	No_overlap	No Switch	-0.14
chr19-51925000	chr19	51925000	51950000	+	-1.43228	Intergenic	-326797	Ins1	-1.488	-1.432	No_overlap	No Switch	0.056
chr9-17175000	chr9	17175000	17200000	+	-1.43235	Intergenic	-685446	Fat3	-1.375	-1.432	No_overlap	No Switch	-0.057
chr9-39875000	chr9	39875000	39900000	+	-1.4324	Intergenic	14223	Or8g55	-1.716	-1.432	No_overlap	No Switch	0.284
chr7-47950000	chr7	47950000	47975000	+	-1.43242	Intergenic	19796	Mrgpra4	-1.644	-1.432	No_overlap	No Switch	0.212
chr1-114100000	chr1	114100000	114125000	+	-1.43243	Intergenic	-1572237	Cntnap5a	-1.51	-1.432	No_overlap	No Switch	0.078
chr13-116475000	chr13	116475000	116500000	+	-1.43245	Intergenic	-177812	Isl1	-0.915	-1.432	No_overlap	No Switch	-0.517
chr9-82125000	chr9	82125000	82150000	+	-1.43247	intron (NM_001357477, intron 4 of 4)	273830	Mei4	-1.526	-1.432	Mei4	No Switch	0.094
chr6-133325000	chr6	133325000	133350000	+	-1.43247	Intergenic	45284	5530400C23Rik	-1.55	-1.432	No_overlap	No Switch	0.118
chr7-107825000	chr7	107825000	107850000	+	-1.43249	Intergenic	8231	Or5p51	-1.525	-1.432	Olfr470	No Switch	0.093
chr18-50600000	chr18	50600000	50625000	+	-1.43252	Intergenic	-43801	Pudp	-1.434	-1.432	No_overlap	No Switch	0.002
chr1-49125000	chr1	49125000	49150000	+	-1.43252	Intergenic	-107116	C230029F24Rik	-1.243	-1.432	No_overlap	No Switch	-0.189
chr9-39550000	chr9	39550000	39575000	+	-1.43258	Intergenic	10757	Or10d1	-1.598	-1.433	Olfr959,Olfr958	No Switch	0.165
chr5-15000000	chr5	15000000	15025000	+	-1.43265	Intergenic	20507	Gm17019	-1.698	-1.433	No_overlap	No Switch	0.265
chr8-59925000	chr8	59925000	59950000	+	-1.43267	Intergenic	111851	4930470O06Rik	-1.271	-1.433	No_overlap	No Switch	-0.162
chr1-112875000	chr1	112875000	112900000	+	-1.43269	Intergenic	-470582	Gm32810	-1.168	-1.433	No_overlap	No Switch	-0.265
chr10-72150000	chr10	72150000	72175000	+	-1.43269	Intergenic	-181795	1700049L16Rik	-1.545	-1.433	No_overlap	No Switch	0.112
chr18-52075000	chr18	52075000	52100000	+	-1.43277	Intergenic	36046	Mir28a	-1.394	-1.433	No_overlap	No Switch	-0.039
chr2-87075000	chr2	87075000	87100000	+	-1.43281	Intergenic	5895	Or5aq6	-1.569	-1.433	Olfr1109	No Switch	0.136
chr13-116375000	chr13	116375000	116400000	+	-1.43284	Intergenic	-77812	Isl1	-1.52	-1.433	No_overlap	No Switch	0.087
chr3-112075000	chr3	112075000	112100000	+	-1.43288	Intergenic	205597	Gm6602	-1.648	-1.433	Gm6602	No Switch	0.215
chr1-103600000	chr1	103600000	103625000	+	-1.43292	Intergenic	-1156020	Cdh20	-1.376	-1.433	No_overlap	No Switch	-0.057
chr1-114050000	chr1	114050000	114075000	+	-1.43296	Intergenic	-1622237	Cntnap5a	-1.319	-1.433	No_overlap	No Switch	-0.114
chr1-115375000	chr1	115375000	115400000	+	-1.43303	Intergenic	-297237	Cntnap5a	-1.487	-1.433	No_overlap	No Switch	0.054
chr7-60125000	chr7	60125000	60150000	+	-1.43304	intron (NR_146211, intron 4 of 171)	2725	Snrpn	-1.701	-1.433	Snrpn,Snhg14	No Switch	0.268
chr19-52425000	chr19	52425000	52450000	+	-1.43328	Intergenic	173203	Ins1	-1.465	-1.433	No_overlap	No Switch	0.032
chr9-7450000	chr9	7450000	7475000	+	-1.43334	Intergenic	-1641	Mmp1a	-1.556	-1.433	Mmp3,Mmp1a	No Switch	0.123
chr7-60975000	chr7	60975000	61000000	+	-1.43335	Intergenic	-47617	Gm29729	-1.583	-1.433	No_overlap	No Switch	0.15
chrX-66200000	chrX	66200000	66225000	+	-1.43335	Intergenic	-436818	Slitrk2	-1.819	-1.433	No_overlap	No Switch	0.386
chr9-91825000	chr9	91825000	91850000	+	-1.43338	Intergenic	-355593	Plscr5	-1.492	-1.433	No_overlap	No Switch	0.059
chr9-38675000	chr9	38675000	38700000	+	-1.43341	Intergenic	10876	Or8g51	-1.754	-1.433	Olfr919	No Switch	0.321
chr6-131025000	chr6	131025000	131050000	+	-1.43341	Intergenic	209862	Klra2	-1.472	-1.433	No_overlap	No Switch	0.039
chr1-29725000	chr1	29725000	29750000	+	-1.43346	Intergenic	316012	Mir6342	-1.273	-1.433	No_overlap	No Switch	-0.16
chr1-115225000	chr1	115225000	115250000	+	-1.43347	Intergenic	-447237	Cntnap5a	-1.546	-1.433	No_overlap	No Switch	0.113
chr5_JH584299_random-725000	chr5_JH584299_random	725000	750000	+	-1.43365	Intergenic	-60391	Gm16367	-1.121	-1.434	No_overlap	No Switch	-0.313
chr1-118025000	chr1	118025000	118050000	+	-1.43369	Intergenic	256365	B020011L13Rik	-1.502	-1.434	No_overlap	No Switch	0.068
chr13-86725000	chr13	86725000	86750000	+	-1.43373	Intergenic	-690705	Cox7c	-1.322	-1.434	No_overlap	No Switch	-0.112
chr6-133425000	chr6	133425000	133450000	+	-1.43374	Intergenic	-91689	Gm5885	-1.473	-1.434	No_overlap	No Switch	0.039
chrX-126400000	chrX	126400000	126425000	+	-1.43377	Intergenic	421504	Dmtf1l	-1.626	-1.434	No_overlap	No Switch	0.192
chr1-112900000	chr1	112900000	112925000	+	-1.43378	Intergenic	-495582	Gm32810	-1.227	-1.434	No_overlap	No Switch	-0.207
chr19-52350000	chr19	52350000	52375000	+	-1.43394	Intergenic	98203	Ins1	-1.549	-1.434	No_overlap	No Switch	0.115
chr5-70300000	chr5	70300000	70325000	+	-1.43397	Intergenic	530117	Gabrg1	-1.511	-1.434	No_overlap	No Switch	0.077
chr5-61575000	chr5	61575000	61600000	+	-1.43399	Intergenic	-221343	G6pd2	-1.469	-1.434	No_overlap	No Switch	0.035
chr10-47750000	chr10	47750000	47775000	+	-1.43406	Intergenic	1517752	Snord14d	-1.437	-1.434	No_overlap	No Switch	0.003
chr10-113400000	chr10	113400000	113425000	+	-1.43406	Intergenic	-483474	Atxn7l3b	-1.434	-1.434	No_overlap	No Switch	0
chr7-103550000	chr7	103550000	103575000	+	-1.43416	Intergenic	2021	Or51ah3	-1.639	-1.434	Olfr615,Olfr613,Olfr616	No Switch	0.205
chr7-60575000	chr7	60575000	60600000	+	-1.43425	Intergenic	-137323	Snhg14	-1.437	-1.434	No_overlap	No Switch	0.003
chr1-110150000	chr1	110150000	110175000	+	-1.43429	Intergenic	178777	Cdh7	-1.408	-1.434	No_overlap	No Switch	-0.026
chr10-113775000	chr10	113775000	113800000	+	-1.43429	Intergenic	-858474	Atxn7l3b	-1.639	-1.434	No_overlap	No Switch	0.205
chr3-112325000	chr3	112325000	112350000	+	-1.43434	Intergenic	455597	Gm6602	-1.616	-1.434	No_overlap	No Switch	0.182
chrX-68175000	chrX	68175000	68200000	+	-1.43441	Intergenic	-177321	Mir509	-1.578	-1.434	No_overlap	No Switch	0.144
chr1-116625000	chr1	116625000	116650000	+	-1.43451	Intergenic	952763	Cntnap5a	-1.395	-1.434	No_overlap	No Switch	-0.039
chr7-18100000	chr7	18100000	18125000	+	-1.43451	Intergenic	46570	Ceacam12	-1.464	-1.434	No_overlap	No Switch	0.03
chr7-41850000	chr7	41850000	41875000	+	-1.43453	intron (NM_001105055, intron 3 of 5)	10170	Vmn2r58	-1.606	-1.434	Vmn2r58	No Switch	0.172
chr14-19300000	chr14	19300000	19325000	+	-1.43453	Intergenic	192395	Gm3629	-1.262	-1.434	No_overlap	No Switch	-0.172
chrX-64325000	chrX	64325000	64350000	+	-1.43456	Intergenic	-60155	Slitrk4	-1.481	-1.435	No_overlap	No Switch	0.046
chr7-42900000	chr7	42900000	42925000	+	-1.43464	intron (NM_001105060, intron 5 of 5)	21289	Vmn2r63	-1.528	-1.435	Vmn2r63	No Switch	0.093
chr7-11700000	chr7	11700000	11725000	+	-1.43467	Intergenic	-41981	Vmn1r72	-1.538	-1.435	No_overlap	No Switch	0.103
chr9-91750000	chr9	91750000	91775000	+	-1.43471	Intergenic	384528	Zic4	-1.488	-1.435	No_overlap	No Switch	0.053
chr9-19750000	chr9	19750000	19775000	+	-1.43475	Intergenic	-17783	Or7e165	-1.561	-1.435	No_overlap	No Switch	0.126
chr6-132325000	chr6	132325000	132350000	+	-1.43475	Intergenic	-22757	Prb1b	-1.382	-1.435	Gm4736	No Switch	-0.053
chr6-133550000	chr6	133550000	133575000	+	-1.43475	Intergenic	33311	Gm5885	-1.412	-1.435	No_overlap	No Switch	-0.023
chr1-116700000	chr1	116700000	116725000	+	-1.43478	Intergenic	1027763	Cntnap5a	-1.53	-1.435	No_overlap	No Switch	0.095
chr9-16900000	chr9	16900000	16925000	+	-1.4348	Intergenic	-410446	Fat3	-1.327	-1.435	No_overlap	No Switch	-0.108
chr1-29675000	chr1	29675000	29700000	+	-1.43487	Intergenic	266012	Mir6342	-1.221	-1.435	No_overlap	No Switch	-0.214
chr17-58500000	chr17	58500000	58525000	+	-1.43495	Intergenic	478875	Pdzph1	-1.524	-1.435	No_overlap	No Switch	0.089
chr7-33875000	chr7	33875000	33900000	+	-1.43499	Intergenic	57485	Scgb2b26	-1.618	-1.435	No_overlap	No Switch	0.183
chr9-17425000	chr9	17425000	17450000	+	-1.435	Intergenic	-854767	Chordc1	-1.558	-1.435	No_overlap	No Switch	0.123
chr17-94350000	chr17	94350000	94375000	+	-1.43502	Intergenic	387519	Mettl4	-1.548	-1.435	No_overlap	No Switch	0.113
chr1-114825000	chr1	114825000	114850000	+	-1.43503	Intergenic	-847237	Cntnap5a	-1.376	-1.435	No_overlap	No Switch	-0.059
chr10-48350000	chr10	48350000	48375000	+	-1.4351	Intergenic	1425414	Grik2	-1.36	-1.435	No_overlap	No Switch	-0.075
chr17-93825000	chr17	93825000	93850000	+	-1.43512	Intergenic	638332	Adcyap1	-1.431	-1.435	No_overlap	No Switch	-0.004
chrX-63375000	chrX	63375000	63400000	+	-1.4353	Intergenic	764698	Gm6760	-1.436	-1.435	No_overlap	No Switch	0.001
chr7-61075000	chr7	61075000	61100000	+	-1.43532	non-coding (NR_168893, exon 1 of 7)	2237	A230006K03Rik	-1.521	-1.435	No_overlap	No Switch	0.086
chr7-11950000	chr7	11950000	11975000	+	-1.43535	Intergenic	-31215	Vmn1r76	-1.477	-1.435	No_overlap	No Switch	0.042
chr1-117325000	chr1	117325000	117350000	+	-1.43536	Intergenic	-443635	B020011L13Rik	-1.427	-1.435	No_overlap	No Switch	-0.008
chr7-41225000	chr7	41225000	41250000	+	-1.43536	Intergenic	-46827	Gm5592	-1.631	-1.435	No_overlap	No Switch	0.196
chrX-62650000	chrX	62650000	62675000	+	-1.43542	Intergenic	-135489	Tslrn1	-1.864	-1.435	No_overlap	No Switch	0.429
chr3-112375000	chr3	112375000	112400000	+	-1.43545	Intergenic	505597	Gm6602	-1.619	-1.435	No_overlap	No Switch	0.184
chr7-106500000	chr7	106500000	106525000	+	-1.43546	Intergenic	-71427	Gvin-ps6	-1.74	-1.435	No_overlap	No Switch	0.305
chr9-82525000	chr9	82525000	82550000	+	-1.43549	Intergenic	-292306	Irak1bp1	-1.525	-1.435	No_overlap	No Switch	0.09
chr1-109600000	chr1	109600000	109625000	+	-1.43554	Intergenic	-370400	Cdh7	-1.374	-1.435	No_overlap	No Switch	-0.061
chr10-36175000	chr10	36175000	36200000	+	-1.43569	Intergenic	-319307	Hs3st5	-1.396	-1.436	No_overlap	No Switch	-0.04
chr13-117525000	chr13	117525000	117550000	+	-1.4357	Intergenic	-64820	Hcn1	-1.343	-1.436	No_overlap	No Switch	-0.093
chr7-103050000	chr7	103050000	103075000	+	-1.43572	Intergenic	11200	Or51f1d	-1.494	-1.436	Olfr583	No Switch	0.058
chr7-17900000	chr7	17900000	17925000	+	-1.43573	intron (NM_001378684, intron 7 of 9)	40734	Ceacam23	-1.559	-1.436	No_overlap	No Switch	0.123
chrX-23950000	chrX	23950000	23975000	+	-1.43575	Intergenic	69737	Tesl1	-1.612	-1.436	No_overlap	No Switch	0.176
chr5-59550000	chr5	59550000	59575000	+	-1.43577	Intergenic	423502	4933402J10Rik	-1.48	-1.436	No_overlap	No Switch	0.044
chr1-110200000	chr1	110200000	110225000	+	-1.43583	Intergenic	228777	Cdh7	-1.521	-1.436	No_overlap	No Switch	0.085
chr9-3975000	chr9	3975000	4000000	+	-1.43591	Intergenic	321994	Aasdhppt	-1.756	-1.436	No_overlap	No Switch	0.32
chr5-59400000	chr5	59400000	59425000	+	-1.43593	Intergenic	573502	4933402J10Rik	-1.367	-1.436	No_overlap	No Switch	-0.069
chr9-8375000	chr9	8375000	8400000	+	-1.43596	Intergenic	140714	Mir1899	-1.442	-1.436	No_overlap	No Switch	0.006
chr1-27100000	chr1	27100000	27125000	+	-1.43599	Intergenic	-425040	Spata31e2	-1.321	-1.436	No_overlap	No Switch	-0.115
chr18-50675000	chr18	50675000	50700000	+	-1.43599	Intergenic	-118801	Pudp	-1.549	-1.436	No_overlap	No Switch	0.113
chr1-103675000	chr1	103675000	103700000	+	-1.43601	Intergenic	-1081020	Cdh20	-1.256	-1.436	No_overlap	No Switch	-0.18
chr1-114475000	chr1	114475000	114500000	+	-1.43606	Intergenic	-1197237	Cntnap5a	-1.447	-1.436	No_overlap	No Switch	0.011
chr9-19450000	chr9	19450000	19475000	+	-1.43607	Intergenic	15748	Or7g31	-1.569	-1.436	No_overlap	No Switch	0.133
chr19-52450000	chr19	52450000	52475000	+	-1.43608	Intergenic	198203	Ins1	-1.704	-1.436	No_overlap	No Switch	0.268
chr18-85675000	chr18	85675000	85700000	+	-1.43618	Intergenic	-20676	Gm32291	-1.235	-1.436	No_overlap	No Switch	-0.201
chr1-117375000	chr1	117375000	117400000	+	-1.43619	Intergenic	-393635	B020011L13Rik	-1.463	-1.436	No_overlap	No Switch	0.027
chr1-110425000	chr1	110425000	110450000	+	-1.43622	Intergenic	453777	Cdh7	-1.246	-1.436	No_overlap	No Switch	-0.19
chr9-20000000	chr9	20000000	20025000	+	-1.43624	Intergenic	15535	Or7e173	-1.492	-1.436	No_overlap	No Switch	0.056
chr1-102500000	chr1	102500000	102525000	+	-1.43627	Intergenic	1356732	Gm20268	-1.448	-1.436	No_overlap	No Switch	0.012
chr7-107125000	chr7	107125000	107150000	+	-1.43629	Intergenic	-8018	Or2d2	-1.574	-1.436	Olfr715,Olfr716	No Switch	0.138
chr13-33200000	chr13	33200000	33225000	+	-1.4363	Intergenic	19545	Serpinb9d	-1.548	-1.436	Serpinb9d	No Switch	0.112
chr17-57875000	chr17	57875000	57900000	+	-1.43636	intron (NM_001081653, intron 2 of 23)	118289	Cntnap5c	-1.606	-1.436	Cntnap5c	No Switch	0.17
chr10-113525000	chr10	113525000	113550000	+	-1.43638	Intergenic	-608474	Atxn7l3b	-1.694	-1.436	No_overlap	No Switch	0.258
chr9-16750000	chr9	16750000	16775000	+	-1.4364	Intergenic	-260446	Fat3	-1.636	-1.436	No_overlap	No Switch	0.2
chr13-86225000	chr13	86225000	86250000	+	-1.4364	Intergenic	-190705	Cox7c	-1.35	-1.436	No_overlap	No Switch	-0.086
chr18-88175000	chr18	88175000	88200000	+	-1.4364	Intergenic	706707	Socs6	-1.338	-1.436	No_overlap	No Switch	-0.098
chr13-33300000	chr13	33300000	33325000	+	-1.43641	Intergenic	-11577	Serpinb9f	-1.633	-1.436	Serpinb9f	No Switch	0.197
chr10-47800000	chr10	47800000	47825000	+	-1.43664	Intergenic	1567752	Snord14d	-1.365	-1.437	No_overlap	No Switch	-0.072
chr9-7375000	chr9	7375000	7400000	+	-1.43665	intron (NM_032007, intron 1 of 9)	526	Mmp1b	-1.534	-1.437	Mmp1b	No Switch	0.097
chr7-42200000	chr7	42200000	42225000	+	-1.4367	Intergenic	-47553	Vmn2r61	-1.693	-1.437	No_overlap	No Switch	0.256
chr7-10575000	chr7	10575000	10600000	+	-1.43674	Intergenic	-6013	Vmn1r69	-1.624	-1.437	Vmn1r69	No Switch	0.187
chr1-117650000	chr1	117650000	117675000	+	-1.43675	Intergenic	-118635	B020011L13Rik	-1.489	-1.437	No_overlap	No Switch	0.052
chrX-5675000	chrX	5675000	5700000	+	-1.43681	Intergenic	18433	Btbd35f7	-1.613	-1.437	No_overlap	No Switch	0.176
chr1-109800000	chr1	109800000	109825000	+	-1.43682	Intergenic	-170400	Cdh7	-1.379	-1.437	No_overlap	No Switch	-0.058
chr1-102400000	chr1	102400000	102425000	+	-1.43691	Intergenic	1256732	Gm20268	-1.386	-1.437	No_overlap	No Switch	-0.051
chr1-29300000	chr1	29300000	29325000	+	-1.43694	Intergenic	-108988	Mir6342	-1.292	-1.437	No_overlap	No Switch	-0.145
chr9-19875000	chr9	19875000	19900000	+	-1.43695	Intergenic	-3197	Or7e170	-1.742	-1.437	Olfr862	No Switch	0.305
chrX-64750000	chrX	64750000	64775000	+	-1.43696	Intergenic	-285144	Ctag2	-1.261	-1.437	No_overlap	No Switch	-0.176
chr18-51525000	chr18	51525000	51550000	+	-1.437	Intergenic	419602	Prr16	-1.447	-1.437	No_overlap	No Switch	0.01
chr7-86350000	chr7	86350000	86375000	+	-1.43702	TTS (NM_146616)	1835	Or14a259	-1.648	-1.437	Olfr305	No Switch	0.211
chr17-58050000	chr17	58050000	58075000	+	-1.43703	intron (NM_001081653, intron 7 of 23)	293289	Cntnap5c	-1.405	-1.437	Cntnap5c	No Switch	-0.032
chr7-17625000	chr7	17625000	17650000	+	-1.43705	Intergenic	-34813	Psg-ps1	-1.616	-1.437	No_overlap	No Switch	0.179
chr7-47975000	chr7	47975000	48000000	+	-1.43714	Intergenic	-5204	Mrgpra4	-1.603	-1.437	Mrgpra4	No Switch	0.166
chr7-10375000	chr7	10375000	10400000	+	-1.43716	Intergenic	-59289	Vmn1r67	-1.502	-1.437	No_overlap	No Switch	0.065
chr9-81475000	chr9	81475000	81500000	+	-1.43716	Intergenic	-144430	D430036J16Rik	-1.56	-1.437	No_overlap	No Switch	0.123
chr1-29900000	chr1	29900000	29925000	+	-1.43718	Intergenic	226336	Gm31465	-1.209	-1.437	No_overlap	No Switch	-0.228
chr3-111725000	chr3	111725000	111750000	+	-1.43719	Intergenic	-144403	Gm6602	-1.651	-1.437	No_overlap	No Switch	0.214
chr19-7850000	chr19	7850000	7875000	+	-1.4372	Intergenic	-59833	Slc22a26	-1.59	-1.437	Slc22a27	No Switch	0.153
chr9-19800000	chr9	19800000	19825000	+	-1.43721	Intergenic	4180	Or7e168	-1.637	-1.437	Olfr859	No Switch	0.2
chr1-114875000	chr1	114875000	114900000	+	-1.43724	Intergenic	-797237	Cntnap5a	-1.441	-1.437	No_overlap	No Switch	0.004
chr18-50900000	chr18	50900000	50925000	+	-1.43731	Intergenic	-205398	Prr16	-1.349	-1.437	No_overlap	No Switch	-0.088
chr9-93675000	chr9	93675000	93700000	+	-1.43736	Intergenic	-681767	1700034K08Rik	-1.455	-1.437	No_overlap	No Switch	0.018
chr6-130550000	chr6	130550000	130575000	+	-1.43742	Intergenic	-175626	Klra1	-1.529	-1.437	No_overlap	No Switch	0.092
chr19-52525000	chr19	52525000	52550000	+	-1.43751	Intergenic	273203	Ins1	-1.532	-1.437	No_overlap	No Switch	0.095
chr9-93475000	chr9	93475000	93500000	+	-1.43758	Intergenic	-481767	1700034K08Rik	-1.46	-1.438	No_overlap	No Switch	0.022
chrX-121525000	chrX	121525000	121550000	+	-1.43758	Intergenic	859885	Nap1l3	-1.369	-1.438	No_overlap	No Switch	-0.069
chr5-70325000	chr5	70325000	70350000	+	-1.43759	Intergenic	505117	Gabrg1	-1.514	-1.438	No_overlap	No Switch	0.076
chr6-131825000	chr6	131825000	131850000	+	-1.4376	Intergenic	-147437	Tas2r114	-1.576	-1.438	No_overlap	No Switch	0.138
chr19-51425000	chr19	51425000	51450000	+	-1.43766	Intergenic	-758854	Sorcs1	-1.634	-1.438	No_overlap	No Switch	0.196
chr6-129925000	chr6	129925000	129950000	+	-1.43771	Intergenic	-24276	Klra5	-1.435	-1.438	No_overlap	No Switch	-0.003
chr1-29225000	chr1	29225000	29250000	+	-1.43778	Intergenic	-183988	Mir6342	-1.196	-1.438	No_overlap	No Switch	-0.242
chr7-42225000	chr7	42225000	42250000	+	-1.43783	Intergenic	-22553	Vmn2r61	-1.621	-1.438	No_overlap	No Switch	0.183
chr3-112000000	chr3	112000000	112025000	+	-1.43786	intron (NR_045362, intron 2 of 3)	130597	Gm6602	-1.669	-1.438	Gm6602	No Switch	0.231
chr18-86050000	chr18	86050000	86075000	+	-1.43798	Intergenic	-332452	Neto1	-1.231	-1.438	No_overlap	No Switch	-0.207
chr10-48500000	chr10	48500000	48525000	+	-1.438	Intergenic	1275414	Grik2	-1.665	-1.438	No_overlap	No Switch	0.227
chr5-60325000	chr5	60325000	60350000	+	-1.43814	Intergenic	-351498	4933402J10Rik	-1.421	-1.438	No_overlap	No Switch	-0.017
chrX-66075000	chrX	66075000	66100000	+	-1.43821	Intergenic	-561818	Slitrk2	-1.448	-1.438	No_overlap	No Switch	0.01
chrX-65950000	chrX	65950000	65975000	+	-1.43829	Intergenic	-686818	Slitrk2	-1.599	-1.438	No_overlap	No Switch	0.161
chr1-27300000	chr1	27300000	27325000	+	-1.43832	Intergenic	-571546	Gm5524	-1.32	-1.438	No_overlap	No Switch	-0.118
chr3-91975000	chr3	91975000	92000000	+	-1.4384	Intergenic	-27083	Pglyrp3	-1.86	-1.438	No_overlap	No Switch	0.422
chr13-120250000	chr13	120250000	120275000	+	-1.43843	promoter-TSS (NM_001310627)	-595	Tcstv2a	-1.489	-1.438	AF067061	No Switch	0.051
chr7-60275000	chr7	60275000	60300000	+	-1.43854	intron (NR_146211, intron 3 of 171)	-116544	Snrpn	-1.498	-1.438	Snrpn,Snhg14	No Switch	0.06
chr7-26450000	chr7	26450000	26475000	+	-1.43858	exon (NM_001362156, exon 9 of 11)	26886	Nlrp4a	-1.486	-1.439	Nlrp4a	No Switch	0.047
chrX-55675000	chrX	55675000	55700000	+	-1.43866	Intergenic	135904	Gm16404	-1.612	-1.439	No_overlap	No Switch	0.173
chr5-60950000	chr5	60950000	60975000	+	-1.43876	Intergenic	-846343	G6pd2	-1.506	-1.439	No_overlap	No Switch	0.067
chrX-8550000	chrX	8550000	8575000	+	-1.43885	Intergenic	-14245	Ssxb6	-1.539	-1.439	No_overlap	No Switch	0.1
chr1-102800000	chr1	102800000	102825000	+	-1.43895	Intergenic	1656732	Gm20268	-1.485	-1.439	No_overlap	No Switch	0.046
chr7-26500000	chr7	26500000	26525000	+	-1.43899	Intergenic	-22523	Nlrp9a	-1.636	-1.439	No_overlap	No Switch	0.197
chr9-12800000	chr9	12800000	12825000	+	-1.43908	Intergenic	293355	4930568E12Rik	-1.288	-1.439	No_overlap	No Switch	-0.151
chr7-11850000	chr7	11850000	11875000	+	-1.43914	Intergenic	15725	Vmn1r74	-1.555	-1.439	No_overlap	No Switch	0.116
chr7-14250000	chr7	14250000	14275000	+	-1.43921	Intergenic	-7630	Sult2a6	-1.424	-1.439	Sult2a6	No Switch	-0.015
chr18-50650000	chr18	50650000	50675000	+	-1.43925	Intergenic	-93801	Pudp	-1.496	-1.439	No_overlap	No Switch	0.057
chr7-17950000	chr7	17950000	17975000	+	-1.43938	Intergenic	-9667	Ceacam11	-1.632	-1.439	Ceacam11	No Switch	0.193
chr13-117425000	chr13	117425000	117450000	+	-1.4394	Intergenic	-164820	Hcn1	-1.573	-1.439	No_overlap	No Switch	0.134
chrX-64550000	chrX	64550000	64575000	+	-1.43965	Intergenic	-285155	Slitrk4	-1.346	-1.44	No_overlap	No Switch	-0.094
chr10-47525000	chr10	47525000	47550000	+	-1.43966	Intergenic	1292752	Snord14d	-1.476	-1.44	No_overlap	No Switch	0.036
chr10-36275000	chr10	36275000	36300000	+	-1.43968	Intergenic	-219307	Hs3st5	-1.368	-1.44	No_overlap	No Switch	-0.072
chr14-50225000	chr14	50225000	50250000	+	-1.43972	TTS (NM_146363)	1383	Or4k6	-1.777	-1.44	Olfr731	No Switch	0.337
chrX-24225000	chrX	24225000	24250000	+	-1.4398	Intergenic	261663	Gm5934	-1.664	-1.44	No_overlap	No Switch	0.224
chr13-118125000	chr13	118125000	118150000	+	-1.43982	Intergenic	249752	Mrps30	-1.612	-1.44	No_overlap	No Switch	0.172
chr13-4300000	chr13	4300000	4325000	+	-1.43988	Intergenic	-33101	Akr1c12	-1.513	-1.44	No_overlap	No Switch	0.073
chr1-117625000	chr1	117625000	117650000	+	-1.4399	Intergenic	-143635	B020011L13Rik	-1.486	-1.44	No_overlap	No Switch	0.046
chr18-86925000	chr18	86925000	86950000	+	-1.43999	Intergenic	225189	Cbln2	-1.393	-1.44	No_overlap	No Switch	-0.047
chr1-116650000	chr1	116650000	116675000	+	-1.44	Intergenic	977763	Cntnap5a	-1.482	-1.44	No_overlap	No Switch	0.042
chr17-93675000	chr17	93675000	93700000	+	-1.44	Intergenic	488332	Adcyap1	-1.435	-1.44	No_overlap	No Switch	-0.005
chr1-111400000	chr1	111400000	111425000	+	-1.44006	Intergenic	-434907	Cdh19	-1.262	-1.44	No_overlap	No Switch	-0.178
chr6-124025000	chr6	124025000	124050000	+	-1.44007	intron (NM_019917, intron 2 of 5)	12742	Vmn2r26	-1.602	-1.44	Vmn2r26	No Switch	0.162
chrX-63325000	chrX	63325000	63350000	+	-1.4401	Intergenic	-810489	Tslrn1	-1.469	-1.44	No_overlap	No Switch	0.029
chr13-116050000	chr13	116050000	116075000	+	-1.44012	Intergenic	247188	Isl1	-1.332	-1.44	No_overlap	No Switch	-0.108
chr1-29775000	chr1	29775000	29800000	+	-1.44014	Intergenic	351336	Gm31465	-1.303	-1.44	No_overlap	No Switch	-0.137
chr7-18150000	chr7	18150000	18175000	+	-1.44016	Intergenic	-13994	Igfl3	-1.608	-1.44	No_overlap	No Switch	0.168
chrX-63650000	chrX	63650000	63675000	+	-1.44018	Intergenic	489698	Gm6760	-1.727	-1.44	No_overlap	No Switch	0.287
chr10-113200000	chr10	113200000	113225000	+	-1.44018	Intergenic	-283474	Atxn7l3b	-1.44	-1.44	No_overlap	No Switch	0
chr5-61350000	chr5	61350000	61375000	+	-1.44021	Intergenic	-446343	G6pd2	-1.412	-1.44	No_overlap	No Switch	-0.028
chr3-111450000	chr3	111450000	111475000	+	-1.44022	Intergenic	-419403	Gm6602	-1.724	-1.44	No_overlap	No Switch	0.284
chr9-16975000	chr9	16975000	17000000	+	-1.44032	Intergenic	-485446	Fat3	-1.512	-1.44	No_overlap	No Switch	0.072
chr14-50200000	chr14	50200000	50225000	+	-1.44034	Intergenic	-25282	Or4k2	-1.884	-1.44	No_overlap	No Switch	0.444
chr9-18100000	chr9	18100000	18125000	+	-1.44036	Intergenic	-179767	Chordc1	-1.372	-1.44	No_overlap	No Switch	-0.068
chr14-50500000	chr14	50500000	50525000	+	-1.44045	intron (NR_045759, intron 1 of 2)	-2621	Or11g26	-1.814	-1.44	4930413M19Rik,Olfr742	No Switch	0.374
chr13-116000000	chr13	116000000	116025000	+	-1.44046	Intergenic	297188	Isl1	-1.279	-1.44	No_overlap	No Switch	-0.161
chr7-10775000	chr7	10775000	10800000	+	-1.44047	Intergenic	11565	Zscan4a	-1.482	-1.44	Zscan4a	No Switch	0.042
chr9-91000000	chr9	91000000	91025000	+	-1.44047	Intergenic	-183644	Gm28703	-1.822	-1.44	No_overlap	No Switch	0.382
chr5-70025000	chr5	70025000	70050000	+	-1.44055	Intergenic	-445196	Gnpda2	-1.477	-1.44	No_overlap	No Switch	0.037
chrX-67150000	chrX	67150000	67175000	+	-1.44058	Intergenic	-323375	Mir465	-1.488	-1.441	No_overlap	No Switch	0.047
chr1-27125000	chr1	27125000	27150000	+	-1.4406	Intergenic	-450040	Spata31e2	-1.276	-1.441	No_overlap	No Switch	-0.165
chr6-129825000	chr6	129825000	129850000	+	-1.44066	intron (NM_001381962, intron 6 of 7)	39172	Klra17	-1.408	-1.441	Klra17	No Switch	-0.033
chr7-23725000	chr7	23725000	23750000	+	-1.44067	Intergenic	-16411	Vmn1r174	-1.68	-1.441	No_overlap	No Switch	0.239
chr9-90975000	chr9	90975000	91000000	+	-1.44071	Intergenic	-158644	Gm28703	-1.556	-1.441	No_overlap	No Switch	0.115
chr18-51950000	chr18	51950000	51975000	+	-1.44083	Intergenic	161046	Mir28a	-1.553	-1.441	No_overlap	No Switch	0.112
chr1-29875000	chr1	29875000	29900000	+	-1.441	Intergenic	251336	Gm31465	-1.122	-1.441	No_overlap	No Switch	-0.319
chr7-41925000	chr7	41925000	41950000	+	-1.44113	Intergenic	-64830	Vmn2r58	-1.637	-1.441	No_overlap	No Switch	0.196
chr9-8350000	chr9	8350000	8375000	+	-1.44123	Intergenic	115714	Mir1899	-1.438	-1.441	No_overlap	No Switch	-0.003
chr6-131925000	chr6	131925000	131950000	+	-1.44136	Intergenic	180190	Gm4736	-1.513	-1.441	No_overlap	No Switch	0.072
chr9-81800000	chr9	81800000	81825000	+	-1.4414	Intergenic	-51170	Mei4	-1.537	-1.441	No_overlap	No Switch	0.096
chr9-12350000	chr9	12350000	12375000	+	-1.44141	Intergenic	743355	4930568E12Rik	-1.44	-1.441	No_overlap	No Switch	-0.001
chr13-86150000	chr13	86150000	86175000	+	-1.44144	Intergenic	-115705	Cox7c	-1.269	-1.441	No_overlap	No Switch	-0.172
chrX-63150000	chrX	63150000	63175000	+	-1.44144	Intergenic	-635489	Tslrn1	-1.471	-1.441	No_overlap	No Switch	0.03
chr18-87450000	chr18	87450000	87475000	+	-1.44151	Intergenic	750189	Cbln2	-1.608	-1.441	No_overlap	No Switch	0.167
chr19-52075000	chr19	52075000	52100000	+	-1.44154	Intergenic	-176797	Ins1	-1.624	-1.441	No_overlap	No Switch	0.183
chr10-47775000	chr10	47775000	47800000	+	-1.4416	Intergenic	1542752	Snord14d	-1.488	-1.442	No_overlap	No Switch	0.046
chr1-28750000	chr1	28750000	28775000	+	-1.44162	Intergenic	17752	Spata31e5	-1.483	-1.442	No_overlap	No Switch	0.041
chr19-13575000	chr19	13575000	13600000	+	-1.44165	Intergenic	2194	Or5b122	-1.508	-1.442	Olfr1484	No Switch	0.066
chrX-63425000	chrX	63425000	63450000	+	-1.44172	Intergenic	714698	Gm6760	-1.507	-1.442	No_overlap	No Switch	0.065
chr9-91900000	chr9	91900000	91925000	+	-1.44179	Intergenic	-280593	Plscr5	-1.337	-1.442	No_overlap	No Switch	-0.105
chrX-63175000	chrX	63175000	63200000	+	-1.44185	Intergenic	-660489	Tslrn1	-1.607	-1.442	No_overlap	No Switch	0.165
chr3-112500000	chr3	112500000	112525000	+	-1.44203	Intergenic	630597	Gm6602	-1.628	-1.442	No_overlap	No Switch	0.186
chr1-101225000	chr1	101225000	101250000	+	-1.44205	Intergenic	81732	Gm20268	-1.588	-1.442	No_overlap	No Switch	0.146
chr10-47900000	chr10	47900000	47925000	+	-1.44207	Intergenic	1667752	Snord14d	-1.336	-1.442	No_overlap	No Switch	-0.106
chr1-103000000	chr1	103000000	103025000	+	-1.44208	Intergenic	-1756020	Cdh20	-1.41	-1.442	No_overlap	No Switch	-0.032
chr7-86575000	chr7	86575000	86600000	+	-1.44213	Intergenic	2223	Or14c41	-1.643	-1.442	Olfr295	No Switch	0.201
chr14-52600000	chr14	52600000	52625000	+	-1.44215	Intergenic	-116805	Or4e5	-1.765	-1.442	No_overlap	No Switch	0.323
chrX-127025000	chrX	127025000	127050000	+	-1.44223	Intergenic	-2472	Gm382	-1.739	-1.442	Gm382	No Switch	0.297
chr1-115025000	chr1	115025000	115050000	+	-1.44225	Intergenic	-647237	Cntnap5a	-1.416	-1.442	No_overlap	No Switch	-0.026
chr1-116775000	chr1	116775000	116800000	+	-1.4423	Intergenic	-993635	B020011L13Rik	-1.463	-1.442	No_overlap	No Switch	0.021
chr17-58000000	chr17	58000000	58025000	+	-1.44249	intron (NM_001081653, intron 3 of 23)	243289	Cntnap5c	-1.592	-1.442	Cntnap5c	No Switch	0.15
chr1-101075000	chr1	101075000	101100000	+	-1.44249	Intergenic	-68268	Gm20268	-1.554	-1.442	No_overlap	No Switch	0.112
chr7-33275000	chr7	33275000	33300000	+	-1.44261	exon (NM_001281526, exon 2 of 3)	193	Scgb1b19	-1.414	-1.443	Scgb2b19,Scgb1b19	No Switch	-0.029
chr9-17375000	chr9	17375000	17400000	+	-1.44268	Intergenic	-885446	Fat3	-1.458	-1.443	No_overlap	No Switch	0.015
chrX-63825000	chrX	63825000	63850000	+	-1.44269	Intergenic	314698	Gm6760	-1.653	-1.443	No_overlap	No Switch	0.21
chr7-105025000	chr7	105025000	105050000	+	-1.44269	Intergenic	2300	Or52e7	-1.546	-1.443	Olfr676	No Switch	0.103
chr18-89875000	chr18	89875000	89900000	+	-1.44274	Intergenic	-117960	Dok6	-1.897	-1.443	No_overlap	No Switch	0.454
chr1-117900000	chr1	117900000	117925000	+	-1.44287	Intergenic	131365	B020011L13Rik	-1.446	-1.443	No_overlap	No Switch	0.003
chr6-131850000	chr6	131850000	131875000	+	-1.44288	Intergenic	-172437	Tas2r114	-1.501	-1.443	No_overlap	No Switch	0.058
chr7-23700000	chr7	23700000	23725000	+	-1.44295	Intergenic	10158	Vmn1r173	-1.683	-1.443	Vmn1r173	No Switch	0.24
chr9-12575000	chr9	12575000	12600000	+	-1.44295	Intergenic	518355	4930568E12Rik	-1.512	-1.443	No_overlap	No Switch	0.069
chr1-114850000	chr1	114850000	114875000	+	-1.44303	Intergenic	-822237	Cntnap5a	-1.445	-1.443	No_overlap	No Switch	0.002
chr3-112150000	chr3	112150000	112175000	+	-1.44303	Intergenic	280597	Gm6602	-1.596	-1.443	No_overlap	No Switch	0.153
chr1-28700000	chr1	28700000	28725000	+	-1.44305	Intergenic	67752	Spata31e5	-1.345	-1.443	No_overlap	No Switch	-0.098
chr9-81250000	chr9	81250000	81275000	+	-1.44306	Intergenic	-369430	D430036J16Rik	-1.581	-1.443	No_overlap	No Switch	0.138
chr1-102675000	chr1	102675000	102700000	+	-1.44309	Intergenic	1531732	Gm20268	-1.402	-1.443	No_overlap	No Switch	-0.041
chr9-81075000	chr9	81075000	81100000	+	-1.44314	Intergenic	-544430	D430036J16Rik	-1.511	-1.443	No_overlap	No Switch	0.068
chr6-131675000	chr6	131675000	131700000	+	-1.44316	promoter-TSS (NM_020501)	-37	Tas2r105	-1.577	-1.443	Tas2r106,Tas2r104,Tas2r105,Tas2r114	No Switch	0.134
chr1-116600000	chr1	116600000	116625000	+	-1.4433	Intergenic	927763	Cntnap5a	-1.342	-1.443	No_overlap	No Switch	-0.101
chr7-14150000	chr7	14150000	14175000	+	-1.44335	Intergenic	-39452	Sult2a3	-1.479	-1.443	No_overlap	No Switch	0.036
chr18-87150000	chr18	87150000	87175000	+	-1.44335	Intergenic	450189	Cbln2	-1.793	-1.443	No_overlap	No Switch	0.35
chr9-82150000	chr9	82150000	82175000	+	-1.44339	intron (NM_001357477, intron 4 of 4)	298830	Mei4	-1.472	-1.443	Mei4	No Switch	0.029
chr14-19250000	chr14	19250000	19275000	+	-1.44343	Intergenic	242395	Gm3629	-1.553	-1.443	No_overlap	No Switch	0.11
chr9-90625000	chr9	90625000	90650000	+	-1.44345	Intergenic	191356	Gm28703	-1.555	-1.443	No_overlap	No Switch	0.112
chr18-51900000	chr18	51900000	51925000	+	-1.44347	Intergenic	211046	Mir28a	-1.688	-1.443	No_overlap	No Switch	0.245
chr18-50475000	chr18	50475000	50500000	+	-1.44349	Intergenic	81199	Pudp	-1.126	-1.443	No_overlap	No Switch	-0.317
chr18-72675000	chr18	72675000	72700000	+	-1.44349	Intergenic	233590	Gm31908	-1.227	-1.443	No_overlap	No Switch	-0.216
chr7-103500000	chr7	103500000	103525000	+	-1.44354	Intergenic	-5556	Or51ag1	-1.518	-1.443	Olfr610,Olfr611	No Switch	0.075
chr3-111550000	chr3	111550000	111575000	+	-1.44357	Intergenic	-319403	Gm6602	-1.748	-1.444	No_overlap	No Switch	0.304
chr1-102325000	chr1	102325000	102350000	+	-1.44364	Intergenic	1181732	Gm20268	-1.253	-1.444	No_overlap	No Switch	-0.191
chr1-117950000	chr1	117950000	117975000	+	-1.44366	Intergenic	181365	B020011L13Rik	-1.493	-1.444	No_overlap	No Switch	0.049
chr9-20025000	chr9	20025000	20050000	+	-1.44369	Intergenic	-9465	Or7e173	-1.514	-1.444	Olfr866	No Switch	0.07
chr7-60950000	chr7	60950000	60975000	+	-1.44371	Intergenic	-22617	Gm29729	-1.561	-1.444	No_overlap	No Switch	0.117
chr6-130250000	chr6	130250000	130275000	+	-1.44372	intron (NM_013793, intron 3 of 7)	19428	Klra10	-1.511	-1.444	Klra15,Klra12,Klra22,Klra10	No Switch	0.067
chr7-23475000	chr7	23475000	23500000	+	-1.44372	Intergenic	18089	Vmn1r167	-1.648	-1.444	No_overlap	No Switch	0.204
chr5-60900000	chr5	60900000	60925000	+	-1.44373	Intergenic	-896343	G6pd2	-1.568	-1.444	No_overlap	No Switch	0.124
chr9-10950000	chr9	10950000	10975000	+	-1.44374	Intergenic	-57725	Cntn5	-1.303	-1.444	No_overlap	No Switch	-0.141
chr7-61125000	chr7	61125000	61150000	+	-1.44391	Intergenic	-47763	A230006K03Rik	-1.407	-1.444	No_overlap	No Switch	-0.037
chr1-101750000	chr1	101750000	101775000	+	-1.44392	Intergenic	606732	Gm20268	-1.376	-1.444	No_overlap	No Switch	-0.068
chr1-107175000	chr1	107175000	107200000	+	-1.44398	Intergenic	-26386	Serpinb3b	-1.255	-1.444	No_overlap	No Switch	-0.189
chrX-63000000	chrX	63000000	63025000	+	-1.44409	Intergenic	-485489	Tslrn1	-1.634	-1.444	No_overlap	No Switch	0.19
chr9-39975000	chr9	39975000	40000000	+	-1.44413	Intergenic	-6312	Or10g7	-1.775	-1.444	Olfr978	No Switch	0.331
chr8-52150000	chr8	52150000	52175000	+	-1.44414	Intergenic	-194111	1190028D05Rik	-1.521	-1.444	No_overlap	No Switch	0.077
chr6-132000000	chr6	132000000	132025000	+	-1.44419	Intergenic	105190	Gm4736	-1.493	-1.444	No_overlap	No Switch	0.049
chr6-130100000	chr6	130100000	130125000	+	-1.44428	intron (NM_013793, intron 3 of 7)	17335	Klra8	-1.611	-1.444	Klra8,Klra15,Klra21,Klra12,Klra22	No Switch	0.167
chr13-86200000	chr13	86200000	86225000	+	-1.44436	Intergenic	-165705	Cox7c	-1.436	-1.444	No_overlap	No Switch	-0.008
chr3-111475000	chr3	111475000	111500000	+	-1.44447	Intergenic	-394403	Gm6602	-1.69	-1.444	No_overlap	No Switch	0.246
chr1-113900000	chr1	113900000	113925000	+	-1.44447	Intergenic	-1495582	Gm32810	-1.297	-1.444	No_overlap	No Switch	-0.147
chr13-87150000	chr13	87150000	87175000	+	-1.44465	Intergenic	-1115705	Cox7c	-1.443	-1.445	No_overlap	No Switch	-0.002
chr1-108875000	chr1	108875000	108900000	+	-1.44473	Intergenic	970241	D830032E09Rik	-1.417	-1.445	No_overlap	No Switch	-0.028
chrX-68350000	chrX	68350000	68375000	+	-1.44474	Intergenic	315899	Fmr1os	-1.361	-1.445	No_overlap	No Switch	-0.084
chr7-43125000	chr7	43125000	43150000	+	-1.44486	Intergenic	-40090	Zfp936	-1.557	-1.445	No_overlap	No Switch	0.112
chr5-60800000	chr5	60800000	60825000	+	-1.44492	Intergenic	-826498	4933402J10Rik	-1.363	-1.445	No_overlap	No Switch	-0.082
chr1-115325000	chr1	115325000	115350000	+	-1.44502	Intergenic	-347237	Cntnap5a	-1.484	-1.445	No_overlap	No Switch	0.039
chr9-18400000	chr9	18400000	18425000	+	-1.44505	TTS (NM_001360216)	8082	Ubtfl1	-1.611	-1.445	Ubtfl1	No Switch	0.166
chr7-11150000	chr7	11150000	11175000	+	-1.44524	exon (NM_001100186, exon 4 of 4)	3648	Zscan4d	-1.458	-1.445	Zscan4d	No Switch	0.013
chr1-113825000	chr1	113825000	113850000	+	-1.44525	Intergenic	-1420582	Gm32810	-1.373	-1.445	No_overlap	No Switch	-0.072
chr1-112275000	chr1	112275000	112300000	+	-1.44536	Intergenic	129418	Gm32810	-1.22	-1.445	No_overlap	No Switch	-0.225
chr18-85700000	chr18	85700000	85725000	+	-1.44536	Intergenic	-45676	Gm32291	-1.334	-1.445	No_overlap	No Switch	-0.111
chr1-117875000	chr1	117875000	117900000	+	-1.44539	Intergenic	106365	B020011L13Rik	-1.429	-1.445	No_overlap	No Switch	-0.016
chr1-117975000	chr1	117975000	118000000	+	-1.44541	Intergenic	206365	B020011L13Rik	-1.505	-1.445	No_overlap	No Switch	0.06
chr1-28525000	chr1	28525000	28550000	+	-1.44541	Intergenic	242752	Spata31e5	-1.279	-1.445	No_overlap	No Switch	-0.166
chrX-126900000	chrX	126900000	126925000	+	-1.44542	Intergenic	-78496	Dmtf1l	-1.798	-1.445	No_overlap	No Switch	0.353
chr7-10325000	chr7	10325000	10350000	+	-1.44548	Intergenic	-62149	Vmn1r66	-1.597	-1.445	No_overlap	No Switch	0.152
chr13-4175000	chr13	4175000	4200000	+	-1.44548	Intergenic	-3687	Akr1c13	-1.531	-1.445	Akr1c13	No Switch	0.086
chr6-132025000	chr6	132025000	132050000	+	-1.44549	Intergenic	80190	Gm4736	-1.559	-1.445	No_overlap	No Switch	0.114
chr18-52025000	chr18	52025000	52050000	+	-1.44555	Intergenic	86046	Mir28a	-1.23	-1.445	No_overlap	No Switch	-0.215
chr9-81750000	chr9	81750000	81775000	+	-1.44558	Intergenic	-101170	Mei4	-1.551	-1.446	No_overlap	No Switch	0.105
chr10-129500000	chr10	129500000	129525000	+	-1.44562	Intergenic	11614	Or6c75	-1.718	-1.446	Olfr790	No Switch	0.272
chr1-115100000	chr1	115100000	115125000	+	-1.44577	Intergenic	-572237	Cntnap5a	-1.407	-1.446	No_overlap	No Switch	-0.039
chr5-61650000	chr5	61650000	61675000	+	-1.44595	Intergenic	-146343	G6pd2	-1.536	-1.446	No_overlap	No Switch	0.09
chr5-60975000	chr5	60975000	61000000	+	-1.44598	Intergenic	-821343	G6pd2	-1.576	-1.446	No_overlap	No Switch	0.13
chr1-109450000	chr1	109450000	109475000	+	-1.446	Intergenic	-520400	Cdh7	-1.431	-1.446	No_overlap	No Switch	-0.015
chr18-88475000	chr18	88475000	88500000	+	-1.44607	Intergenic	406707	Socs6	-1.272	-1.446	No_overlap	No Switch	-0.174
chr1-28675000	chr1	28675000	28700000	+	-1.44609	Intergenic	92752	Spata31e5	-1.482	-1.446	No_overlap	No Switch	0.036
chr7-17925000	chr7	17925000	17950000	+	-1.44616	Intergenic	-34667	Ceacam11	-1.566	-1.446	No_overlap	No Switch	0.12
chrX-126350000	chrX	126350000	126375000	+	-1.44618	Intergenic	471504	Dmtf1l	-1.729	-1.446	No_overlap	No Switch	0.283
chr10-71800000	chr10	71800000	71825000	+	-1.4462	Intergenic	168205	1700049L16Rik	-1.457	-1.446	No_overlap	No Switch	0.011
chr9-81650000	chr9	81650000	81675000	+	-1.44621	Intergenic	-28668	Htr1b	-1.413	-1.446	No_overlap	No Switch	-0.033
chrX-126150000	chrX	126150000	126175000	+	-1.44624	Intergenic	671504	Dmtf1l	-1.69	-1.446	No_overlap	No Switch	0.244
chrX-126300000	chrX	126300000	126325000	+	-1.44634	Intergenic	521504	Dmtf1l	-1.433	-1.446	No_overlap	No Switch	-0.013
chr13-80400000	chr13	80400000	80425000	+	-1.44638	Intergenic	-470884	Arrdc3	-1.14	-1.446	No_overlap	No Switch	-0.306
chr1-116850000	chr1	116850000	116875000	+	-1.44644	Intergenic	-918635	B020011L13Rik	-1.572	-1.446	No_overlap	No Switch	0.126
chr9-6875000	chr9	6875000	6900000	+	-1.44664	Intergenic	-289090	Dcun1d5	-1.665	-1.447	No_overlap	No Switch	0.218
chr5-79350000	chr5	79350000	79375000	+	-1.4467	Intergenic	-1658071	Adgrl3	-1.355	-1.447	No_overlap	No Switch	-0.092
chr13-8100000	chr13	8100000	8125000	+	-1.44687	Intergenic	-90366	Adarb2	-1.5	-1.447	No_overlap	No Switch	0.053
chr9-91675000	chr9	91675000	91700000	+	-1.44693	Intergenic	309528	Zic4	-1.551	-1.447	No_overlap	No Switch	0.104
chr7-17700000	chr7	17700000	17725000	+	-1.44705	promoter-TSS (NM_028480)	-752	Ceacam5	-1.505	-1.447	Ceacam5	No Switch	0.058
chr9-91725000	chr9	91725000	91750000	+	-1.44708	Intergenic	359528	Zic4	-1.51	-1.447	No_overlap	No Switch	0.063
chr9-91775000	chr9	91775000	91800000	+	-1.44711	Intergenic	-405593	Plscr5	-1.49	-1.447	No_overlap	No Switch	0.043
chr8-98000000	chr8	98000000	98025000	+	-1.44718	Intergenic	-999387	Gm15679	-1.713	-1.447	No_overlap	No Switch	0.266
chr5-61800000	chr5	61800000	61825000	+	-1.44724	Intergenic	3657	G6pd2	-1.625	-1.447	G6pd2	No Switch	0.178
chr18-86950000	chr18	86950000	86975000	+	-1.44732	Intergenic	250189	Cbln2	-1.328	-1.447	No_overlap	No Switch	-0.119
chr7-60525000	chr7	60525000	60550000	+	-1.44736	Intergenic	-87323	Snhg14	-1.567	-1.447	No_overlap	No Switch	0.12
chr18-90375000	chr18	90375000	90400000	+	-1.44739	Intergenic	122549	Gm18280	-1.274	-1.447	No_overlap	No Switch	-0.173
chr10-48000000	chr10	48000000	48025000	+	-1.44741	Intergenic	1767752	Snord14d	-1.505	-1.447	No_overlap	No Switch	0.058
chr18-88575000	chr18	88575000	88600000	+	-1.44741	Intergenic	306707	Socs6	-1.536	-1.447	No_overlap	No Switch	0.089
chrX-24050000	chrX	24050000	24075000	+	-1.44746	Intergenic	169737	Tesl1	-1.31	-1.447	No_overlap	No Switch	-0.137
chr13-17225000	chr13	17225000	17250000	+	-1.44746	intron (NM_138654, intron 12 of 13)	457265	Sugct	-1.64	-1.447	Sugct	No Switch	0.193
chr9-18925000	chr9	18925000	18950000	+	-1.44747	Intergenic	-7150	Or7g19	-1.685	-1.447	Olfr832	No Switch	0.238
chr18-51925000	chr18	51925000	51950000	+	-1.44753	Intergenic	186046	Mir28a	-1.591	-1.447	No_overlap	No Switch	0.144
chr9-81850000	chr9	81850000	81875000	+	-1.44755	Intergenic	-1170	Mei4	-1.589	-1.447	Mei4	No Switch	0.142
chr3-112750000	chr3	112750000	112775000	+	-1.44759	Intergenic	394227	Amy2b	-1.436	-1.448	No_overlap	No Switch	-0.012
chrX-55925000	chrX	55925000	55950000	+	-1.44773	Intergenic	-41648	Gm35586	-1.265	-1.448	No_overlap	No Switch	-0.183
chr13-117975000	chr13	117975000	118000000	+	-1.44788	Intergenic	-267489	4933413L06Rik	-1.508	-1.448	Hcn1	No Switch	0.06
chr7-103075000	chr7	103075000	103100000	+	-1.44795	Intergenic	1980	Or52r1c	-1.623	-1.448	Olfr584,Olfr585	No Switch	0.175
chr1-101550000	chr1	101550000	101575000	+	-1.44806	Intergenic	406732	Gm20268	-1.596	-1.448	No_overlap	No Switch	0.148
chr10-113850000	chr10	113850000	113875000	+	-1.44816	Intergenic	-933474	Atxn7l3b	-1.518	-1.448	No_overlap	No Switch	0.07
chr1-114375000	chr1	114375000	114400000	+	-1.44827	Intergenic	-1297237	Cntnap5a	-1.454	-1.448	No_overlap	No Switch	0.006
chr7-42925000	chr7	42925000	42950000	+	-1.44827	Intergenic	-3711	Vmn2r63	-1.51	-1.448	Vmn2r63	No Switch	0.062
chr9-18500000	chr9	18500000	18525000	+	-1.44831	intron (NM_001378248, intron 79 of 86)	34141	Mbd3l1	-1.597	-1.448	No_overlap	No Switch	0.149
chr13-33750000	chr13	33750000	33775000	+	-1.44853	Intergenic	80908	Serpinb6e	-1.76	-1.448	No_overlap	No Switch	0.312
chr10-35900000	chr10	35900000	35925000	+	-1.4486	Intergenic	-594307	Hs3st5	-1.407	-1.449	No_overlap	No Switch	-0.042
chr16-19550000	chr16	19550000	19575000	+	-1.44882	Intergenic	4381	Or2aj4	-1.605	-1.449	Olfr169	No Switch	0.156
chrX-8650000	chrX	8650000	8675000	+	-1.44886	Intergenic	28344	Ssxb8	-1.616	-1.449	No_overlap	No Switch	0.167
chr1-103425000	chr1	103425000	103450000	+	-1.44889	Intergenic	-1331020	Cdh20	-1.366	-1.449	No_overlap	No Switch	-0.083
chrX-65925000	chrX	65925000	65950000	+	-1.44898	Intergenic	-711818	Slitrk2	-1.582	-1.449	No_overlap	No Switch	0.133
chr1-109025000	chr1	109025000	109050000	+	-1.44898	Intergenic	-945400	Cdh7	-1.402	-1.449	No_overlap	No Switch	-0.047
chrX-127175000	chrX	127175000	127200000	+	-1.44902	Intergenic	147528	Gm382	-1.506	-1.449	No_overlap	No Switch	0.057
chr7-47875000	chr7	47875000	47900000	+	-1.44906	Intergenic	94796	Mrgpra4	-1.683	-1.449	No_overlap	No Switch	0.234
chr13-3175000	chr13	3175000	3200000	+	-1.44906	intron (NR_001581, intron 4 of 4)	38025	Speer6-ps1	-1.463	-1.449	Speer6-ps1	No Switch	0.014
chr10-55550000	chr10	55550000	55575000	+	-1.44911	Intergenic	-544417	Msl3l2	-1.378	-1.449	No_overlap	No Switch	-0.071
chr7-42950000	chr7	42950000	42975000	+	-1.44912	Intergenic	-28711	Vmn2r63	-1.537	-1.449	No_overlap	No Switch	0.088
chr3-112200000	chr3	112200000	112225000	+	-1.44917	Intergenic	330597	Gm6602	-1.709	-1.449	No_overlap	No Switch	0.26
chr9-37950000	chr9	37950000	37975000	+	-1.44918	Intergenic	-29992	Or8b35	-1.644	-1.449	No_overlap	No Switch	0.195
chr1-115125000	chr1	115125000	115150000	+	-1.44924	Intergenic	-547237	Cntnap5a	-1.46	-1.449	No_overlap	No Switch	0.011
chr5-61700000	chr5	61700000	61725000	+	-1.44929	Intergenic	-96343	G6pd2	-1.651	-1.449	No_overlap	No Switch	0.202
chr9-19775000	chr9	19775000	19800000	+	-1.44935	Intergenic	7217	Or7e165	-1.666	-1.449	Olfr58	No Switch	0.217
chr9-90750000	chr9	90750000	90775000	+	-1.4494	Intergenic	66356	Gm28703	-1.554	-1.449	No_overlap	No Switch	0.105
chr13-12800000	chr13	12800000	12825000	+	-1.44942	Intergenic	-12421	Prl2c3	-1.704	-1.449	Prl2c3,Prl2c4	No Switch	0.255
chr5-60925000	chr5	60925000	60950000	+	-1.44946	Intergenic	-871343	G6pd2	-1.55	-1.449	No_overlap	No Switch	0.101
chr13-8400000	chr13	8400000	8425000	+	-1.4495	intron (NR_110345, intron 1 of 10)	209634	Adarb2	-1.286	-1.449	Adarb2	No Switch	-0.163
chr1-111375000	chr1	111375000	111400000	+	-1.44952	Intergenic	-409907	Cdh19	-1.186	-1.449	No_overlap	No Switch	-0.263
chr13-75025000	chr13	75025000	75050000	+	-1.44955	Intergenic	-52357	Pcsk1	-1.359	-1.449	No_overlap	No Switch	-0.09
chrX-66225000	chrX	66225000	66250000	+	-1.44957	Intergenic	-411818	Slitrk2	-1.675	-1.45	No_overlap	No Switch	0.225
chr7-61425000	chr7	61425000	61450000	+	-1.44963	Intergenic	-125851	A230006K03Rik	-1.479	-1.45	No_overlap	No Switch	0.029
chr1-109575000	chr1	109575000	109600000	+	-1.44963	Intergenic	-395400	Cdh7	-1.44	-1.45	No_overlap	No Switch	-0.01
chr7-42050000	chr7	42050000	42075000	+	-1.44969	Intergenic	-3519	Vmn2r59	-1.675	-1.45	Vmn2r59	No Switch	0.225
chr5-61850000	chr5	61850000	61875000	+	-1.44972	Intergenic	53657	G6pd2	-1.587	-1.45	No_overlap	No Switch	0.137
chrX-122975000	chrX	122975000	123000000	+	-1.44983	Intergenic	-116023	Cldn34c1	-1.494	-1.45	No_overlap	No Switch	0.044
chr1-109375000	chr1	109375000	109400000	+	-1.44984	Intergenic	-595400	Cdh7	-1.579	-1.45	No_overlap	No Switch	0.129
chr10-47625000	chr10	47625000	47650000	+	-1.44987	Intergenic	1392752	Snord14d	-1.5	-1.45	No_overlap	No Switch	0.05
chr1-27675000	chr1	27675000	27700000	+	-1.44988	Intergenic	-196546	Gm5524	-1.51	-1.45	No_overlap	No Switch	0.06
chr1-102650000	chr1	102650000	102675000	+	-1.45006	Intergenic	1506732	Gm20268	-1.374	-1.45	No_overlap	No Switch	-0.076
chr6-131650000	chr6	131650000	131675000	+	-1.45007	Intergenic	-2351	Tas2r107	-1.453	-1.45	Tas2r107	No Switch	0.003
chr10-55525000	chr10	55525000	55550000	+	-1.45014	Intergenic	-569417	Msl3l2	-1.223	-1.45	No_overlap	No Switch	-0.227
chr7-14650000	chr7	14650000	14675000	+	-1.45025	intron (NM_001038676, intron 1 of 3)	2792	Obox7	-1.563	-1.45	Obox7	No Switch	0.113
chr1-102450000	chr1	102450000	102475000	+	-1.45029	Intergenic	1306732	Gm20268	-1.351	-1.45	No_overlap	No Switch	-0.099
chr7-14100000	chr7	14100000	14125000	+	-1.45035	intron (NM_001101586, intron 2 of 5)	10548	Sult2a3	-1.547	-1.45	Sult2a3	No Switch	0.097
chr7-41100000	chr7	41100000	41125000	+	-1.45037	Intergenic	-22657	1700110I07Rik	-1.704	-1.45	No_overlap	No Switch	0.254
chr9-91850000	chr9	91850000	91875000	+	-1.4504	Intergenic	-330593	Plscr5	-1.561	-1.45	No_overlap	No Switch	0.111
chr9-81325000	chr9	81325000	81350000	+	-1.45054	Intergenic	-294430	D430036J16Rik	-1.547	-1.45	No_overlap	No Switch	0.097
chrX-67075000	chrX	67075000	67100000	+	-1.45058	Intergenic	-248375	Mir465	-1.553	-1.451	No_overlap	No Switch	0.102
chr13-116400000	chr13	116400000	116425000	+	-1.45059	Intergenic	-102812	Isl1	-1.402	-1.451	No_overlap	No Switch	-0.049
chr13-118700000	chr13	118700000	118725000	+	-1.45063	Intergenic	-2199	Fgf10	-1.547	-1.451	Fgf10	No Switch	0.096
chrX-65900000	chrX	65900000	65925000	+	-1.45064	Intergenic	-736818	Slitrk2	-1.435	-1.451	No_overlap	No Switch	-0.016
chr17-58025000	chr17	58025000	58050000	+	-1.45065	intron (NM_001081653, intron 5 of 23)	268289	Cntnap5c	-1.516	-1.451	Cntnap5c	No Switch	0.065
chr9-10975000	chr9	10975000	11000000	+	-1.45069	Intergenic	-82725	Cntn5	-1.384	-1.451	No_overlap	No Switch	-0.067
chrX-122900000	chrX	122900000	122925000	+	-1.4507	Intergenic	-191023	Cldn34c1	-1.515	-1.451	No_overlap	No Switch	0.064
chrX-67550000	chrX	67550000	67575000	+	-1.45071	Intergenic	131062	Gm1140	-1.554	-1.451	No_overlap	No Switch	0.103
chr9-4125000	chr9	4125000	4150000	+	-1.45072	Intergenic	171994	Aasdhppt	-1.614	-1.451	No_overlap	No Switch	0.163
chr7-22800000	chr7	22800000	22825000	+	-1.45078	intron (NM_001270494, intron 1 of 1).3	-21718	Vmn1r158	-1.548	-1.451	Gm6902	No Switch	0.097
chr7-33775000	chr7	33775000	33800000	+	-1.45085	Intergenic	43717	Scgb1b24	-1.534	-1.451	No_overlap	No Switch	0.083
chr19-48925000	chr19	48925000	48950000	+	-1.45091	Intergenic	731475	Sorcs3	-1.601	-1.451	No_overlap	No Switch	0.15
chr1-102850000	chr1	102850000	102875000	+	-1.45094	Intergenic	1706732	Gm20268	-1.307	-1.451	No_overlap	No Switch	-0.144
chr1-29500000	chr1	29500000	29525000	+	-1.45098	Intergenic	91012	Mir6342	-1.467	-1.451	No_overlap	No Switch	0.016
chr7-42025000	chr7	42025000	42050000	+	-1.451	intron (NM_001105056, intron 5 of 5)	21481	Vmn2r59	-1.689	-1.451	Vmn2r59	No Switch	0.238
chr13-8125000	chr13	8125000	8150000	+	-1.45102	Intergenic	-65366	Adarb2	-1.51	-1.451	No_overlap	No Switch	0.059
chr9-11125000	chr9	11125000	11150000	+	-1.45103	Intergenic	-232725	Cntn5	-1.683	-1.451	No_overlap	No Switch	0.232
chr7-41025000	chr7	41025000	41050000	+	-1.45111	intron (NM_183166, intron 1 of 2)	4781	Gm4884	-1.663	-1.451	Gm4884	No Switch	0.212
chr7-106525000	chr7	106525000	106550000	+	-1.45111	Intergenic	-96427	Gvin-ps6	-1.722	-1.451	No_overlap	No Switch	0.271
chr1-101400000	chr1	101400000	101425000	+	-1.45129	Intergenic	256732	Gm20268	-1.452	-1.451	No_overlap	No Switch	0.001
chr7-14175000	chr7	14175000	14200000	+	-1.4513	Intergenic	-64452	Sult2a3	-1.523	-1.451	No_overlap	No Switch	0.072
chr13-118050000	chr13	118050000	118075000	+	-1.45133	Intergenic	324752	Mrps30	-1.351	-1.451	No_overlap	No Switch	-0.1
chr18-90300000	chr18	90300000	90325000	+	-1.45134	Intergenic	197549	Gm18280	-1.62	-1.451	No_overlap	No Switch	0.169
chr9-17150000	chr9	17150000	17175000	+	-1.45134	Intergenic	-660446	Fat3	-1.437	-1.451	No_overlap	No Switch	-0.014
chr13-4500000	chr13	4500000	4525000	+	-1.45144	intron (NM_001311132, intron 3 of 8)	10844	Akr1c20	-1.661	-1.451	Akr1c20	No Switch	0.21
chr6-131975000	chr6	131975000	132000000	+	-1.45157	Intergenic	130190	Gm4736	-1.506	-1.452	No_overlap	No Switch	0.054
chr7-11125000	chr7	11125000	11150000	+	-1.45161	Intergenic	28648	Zscan4d	-1.605	-1.452	No_overlap	No Switch	0.153
chr7-47375000	chr7	47375000	47400000	+	-1.45163	Intergenic	-33260	Mrgpra1	-1.743	-1.452	No_overlap	No Switch	0.291
chr9-91575000	chr9	91575000	91600000	+	-1.45167	Intergenic	209528	Zic4	-1.513	-1.452	No_overlap	No Switch	0.061
chr13-86700000	chr13	86700000	86725000	+	-1.4517	Intergenic	-665705	Cox7c	-1.409	-1.452	No_overlap	No Switch	-0.043
chr13-3125000	chr13	3125000	3150000	+	-1.45173	Intergenic	-11975	Speer6-ps1	-1.472	-1.452	Speer6-ps1	No Switch	0.02
chrX-67500000	chrX	67500000	67525000	+	-1.45174	Intergenic	181062	Gm1140	-1.674	-1.452	No_overlap	No Switch	0.222
chrX-126800000	chrX	126800000	126825000	+	-1.45176	TTS (NM_177705)	21504	Dmtf1l	-1.642	-1.452	4932411N23Rik	No Switch	0.19
chr19-52500000	chr19	52500000	52525000	+	-1.4518	Intergenic	248203	Ins1	-1.524	-1.452	No_overlap	No Switch	0.072
chr1-115275000	chr1	115275000	115300000	+	-1.4518	Intergenic	-397237	Cntnap5a	-1.539	-1.452	No_overlap	No Switch	0.087
chr1-85225000	chr1	85225000	85250000	+	-1.45183	intron (NM_001378664, intron 1 of 1)	33066	Sp140l2	-1.52	-1.452	C130026I21Rik	No Switch	0.068
chr9-5925000	chr9	5925000	5950000	+	-1.4519	Intergenic	-230986	Pdgfd	-1.519	-1.452	No_overlap	No Switch	0.067
chr1-115300000	chr1	115300000	115325000	+	-1.45191	Intergenic	-372237	Cntnap5a	-1.657	-1.452	No_overlap	No Switch	0.205
chr17-57575000	chr17	57575000	57600000	+	-1.45195	Intergenic	-42186	Vmn2r120	-1.518	-1.452	No_overlap	No Switch	0.066
chr7-103625000	chr7	103625000	103650000	+	-1.45237	Intergenic	2638	Or52a33	-1.643	-1.452	Olfr622	No Switch	0.191
chr10-113225000	chr10	113225000	113250000	+	-1.4524	Intergenic	-308474	Atxn7l3b	-1.479	-1.452	No_overlap	No Switch	0.027
chr5-61825000	chr5	61825000	61850000	+	-1.45245	Intergenic	28657	G6pd2	-1.569	-1.452	No_overlap	No Switch	0.117
chrX-62325000	chrX	62325000	62350000	+	-1.45249	Intergenic	50358	Magec2	-1.534	-1.452	No_overlap	No Switch	0.082
chr7-10100000	chr7	10100000	10125000	+	-1.45252	Intergenic	-6841	Vmn2r51	-1.587	-1.452	Vmn2r51	No Switch	0.135
chr1-102525000	chr1	102525000	102550000	+	-1.45256	Intergenic	1381732	Gm20268	-1.464	-1.453	No_overlap	No Switch	0.011
chrX-67100000	chrX	67100000	67125000	+	-1.45264	Intergenic	-273375	Mir465	-1.601	-1.453	No_overlap	No Switch	0.148
chr9-93500000	chr9	93500000	93525000	+	-1.45274	Intergenic	-506767	1700034K08Rik	-1.526	-1.453	No_overlap	No Switch	0.073
chr9-5775000	chr9	5775000	5800000	+	-1.45275	Intergenic	-380986	Pdgfd	-1.598	-1.453	No_overlap	No Switch	0.145
chrX-126825000	chrX	126825000	126850000	+	-1.45279	Intergenic	-3496	Dmtf1l	-1.869	-1.453	4932411N23Rik	No Switch	0.416
chr13-86950000	chr13	86950000	86975000	+	-1.4529	Intergenic	-915705	Cox7c	-1.548	-1.453	No_overlap	No Switch	0.095
chr9-81050000	chr9	81050000	81075000	+	-1.45298	Intergenic	-569430	D430036J16Rik	-1.539	-1.453	No_overlap	No Switch	0.086
chrX-67475000	chrX	67475000	67500000	+	-1.45298	Intergenic	206062	Gm1140	-1.568	-1.453	No_overlap	No Switch	0.115
chr19-52100000	chr19	52100000	52125000	+	-1.45299	Intergenic	-151797	Ins1	-1.429	-1.453	No_overlap	No Switch	-0.024
chr7-47700000	chr7	47700000	47725000	+	-1.45306	Intergenic	-111128	Mrgpra3	-1.728	-1.453	No_overlap	No Switch	0.275
chr18-51600000	chr18	51600000	51625000	+	-1.45307	Intergenic	494602	Prr16	-1.281	-1.453	No_overlap	No Switch	-0.172
chr1-114250000	chr1	114250000	114275000	+	-1.45312	Intergenic	-1422237	Cntnap5a	-1.329	-1.453	No_overlap	No Switch	-0.124
chr7-86300000	chr7	86300000	86325000	+	-1.45314	Intergenic	-5389	Or13g1	-1.677	-1.453	Olfr308,Olfr309	No Switch	0.224
chr13-118100000	chr13	118100000	118125000	+	-1.45315	Intergenic	274752	Mrps30	-1.481	-1.453	No_overlap	No Switch	0.028
chr9-16625000	chr9	16625000	16650000	+	-1.45321	Intergenic	-135446	Fat3	-1.357	-1.453	No_overlap	No Switch	-0.096
chr18-51450000	chr18	51450000	51475000	+	-1.45326	Intergenic	344602	Prr16	-1.49	-1.453	No_overlap	No Switch	0.037
chr7-33800000	chr7	33800000	33825000	+	-1.4534	Intergenic	68717	Scgb1b24	-1.557	-1.453	No_overlap	No Switch	0.104
chr1-114950000	chr1	114950000	114975000	+	-1.45343	Intergenic	-722237	Cntnap5a	-1.368	-1.453	No_overlap	No Switch	-0.085
chr5-60300000	chr5	60300000	60325000	+	-1.45346	Intergenic	-326498	4933402J10Rik	-1.453	-1.453	No_overlap	No Switch	0
chr3-112300000	chr3	112300000	112325000	+	-1.45348	Intergenic	430597	Gm6602	-1.56	-1.453	No_overlap	No Switch	0.107
chr1-101125000	chr1	101125000	101150000	+	-1.4535	Intergenic	-18268	Gm20268	-1.306	-1.453	No_overlap	No Switch	-0.147
chr7-103600000	chr7	103600000	103625000	+	-1.45352	promoter-TSS (NM_146812)	-149	Or51v14	-1.649	-1.453	Olfr619,Olfr620	No Switch	0.196
chr1-109750000	chr1	109750000	109775000	+	-1.45354	Intergenic	-220400	Cdh7	-1.405	-1.453	No_overlap	No Switch	-0.048
chr13-118075000	chr13	118075000	118100000	+	-1.45355	Intergenic	299752	Mrps30	-1.352	-1.453	No_overlap	No Switch	-0.101
chr7-84850000	chr7	84850000	84875000	+	-1.45365	Intergenic	8929	Or5ae2	-1.646	-1.454	Olfr291	No Switch	0.192
chrX-63450000	chrX	63450000	63475000	+	-1.4537	Intergenic	689698	Gm6760	-1.564	-1.454	No_overlap	No Switch	0.11
chr1-109525000	chr1	109525000	109550000	+	-1.45372	Intergenic	-445400	Cdh7	-1.395	-1.454	No_overlap	No Switch	-0.059
chr9-81025000	chr9	81025000	81050000	+	-1.45373	Intergenic	-572062	Impg1	-1.57	-1.454	No_overlap	No Switch	0.116
chr7-38350000	chr7	38350000	38375000	+	-1.45413	Intergenic	-16883	Gm28453	-1.686	-1.454	No_overlap	No Switch	0.232
chr9-82425000	chr9	82425000	82450000	+	-1.45417	Intergenic	-392306	Irak1bp1	-1.604	-1.454	No_overlap	No Switch	0.15
chr1-114450000	chr1	114450000	114475000	+	-1.4542	Intergenic	-1222237	Cntnap5a	-1.468	-1.454	No_overlap	No Switch	0.014
chr7-104975000	chr7	104975000	105000000	+	-1.45421	Intergenic	9402	Or52e15	-1.509	-1.454	Olfr672,Olfr671	No Switch	0.055
chr1-114225000	chr1	114225000	114250000	+	-1.45422	Intergenic	-1447237	Cntnap5a	-1.427	-1.454	No_overlap	No Switch	-0.027
chrX-126275000	chrX	126275000	126300000	+	-1.45425	Intergenic	546504	Dmtf1l	-1.423	-1.454	No_overlap	No Switch	-0.031
chr1-109725000	chr1	109725000	109750000	+	-1.45426	Intergenic	-245400	Cdh7	-1.56	-1.454	No_overlap	No Switch	0.106
chr9-91875000	chr9	91875000	91900000	+	-1.45436	Intergenic	-305593	Plscr5	-1.433	-1.454	No_overlap	No Switch	-0.021
chr7-41075000	chr7	41075000	41100000	+	-1.45443	intron (NR_131068, intron 2 of 3)	2343	1700110I07Rik	-1.688	-1.454	1700110I07Rik	No Switch	0.234
chr1-114300000	chr1	114300000	114325000	+	-1.45446	Intergenic	-1372237	Cntnap5a	-1.467	-1.454	No_overlap	No Switch	0.013
chr1-114000000	chr1	114000000	114025000	+	-1.45454	Intergenic	-1595582	Gm32810	-1.433	-1.454	No_overlap	No Switch	-0.021
chr9-17650000	chr9	17650000	17675000	+	-1.45459	Intergenic	-629767	Chordc1	-1.59	-1.455	No_overlap	No Switch	0.135
chr6-130075000	chr6	130075000	130100000	+	-1.45462	intron (NM_013793, intron 3 of 7)	-20229	Klra4	-1.492	-1.455	Klra15,Klra12,Klra22	No Switch	0.037
chr13-87525000	chr13	87525000	87550000	+	-1.45463	Intergenic	-983693	Gm34585	-1.577	-1.455	No_overlap	No Switch	0.122
chr1-103625000	chr1	103625000	103650000	+	-1.45472	Intergenic	-1131020	Cdh20	-1.406	-1.455	No_overlap	No Switch	-0.049
chr10-114025000	chr10	114025000	114050000	+	-1.45474	Intergenic	-764226	Gm15723	-1.521	-1.455	No_overlap	No Switch	0.066
chr1-27400000	chr1	27400000	27425000	+	-1.45477	Intergenic	-471546	Gm5524	-1.469	-1.455	No_overlap	No Switch	0.014
chr1-101200000	chr1	101200000	101225000	+	-1.45479	Intergenic	56732	Gm20268	-1.612	-1.455	No_overlap	No Switch	0.157
chr1-29475000	chr1	29475000	29500000	+	-1.4548	Intergenic	66012	Mir6342	-1.545	-1.455	No_overlap	No Switch	0.09
chr9-17275000	chr9	17275000	17300000	+	-1.45483	Intergenic	-785446	Fat3	-1.447	-1.455	No_overlap	No Switch	-0.008
chr18-51475000	chr18	51475000	51500000	+	-1.45495	Intergenic	369602	Prr16	-1.245	-1.455	No_overlap	No Switch	-0.21
chr7-42250000	chr7	42250000	42275000	+	-1.455	intron (NM_001105058, intron 1 of 5)	2447	Vmn2r61	-1.567	-1.455	Vmn2r61	No Switch	0.112
chr9-39500000	chr9	39500000	39525000	+	-1.455	promoter-TSS (NM_146745)	-782	Or8g36	-1.62	-1.455	Olfr957	No Switch	0.165
chr3-111500000	chr3	111500000	111525000	+	-1.455	Intergenic	-369403	Gm6602	-1.615	-1.455	No_overlap	No Switch	0.16
chr10-114000000	chr10	114000000	114025000	+	-1.45503	Intergenic	-789226	Gm15723	-1.591	-1.455	No_overlap	No Switch	0.136
chr12-96750000	chr12	96750000	96775000	+	-1.4551	Intergenic	-715278	1700019M22Rik	-1.516	-1.455	No_overlap	No Switch	0.061
chr18-90350000	chr18	90350000	90375000	+	-1.4551	Intergenic	147549	Gm18280	-1.499	-1.455	No_overlap	No Switch	0.044
chr9-39800000	chr9	39800000	39825000	+	-1.4552	Intergenic	-7141	Or8g37	-1.702	-1.455	Olfr970	No Switch	0.247
chrX-66050000	chrX	66050000	66075000	+	-1.45526	Intergenic	-586818	Slitrk2	-1.568	-1.455	No_overlap	No Switch	0.113
chrX-122100000	chrX	122100000	122125000	+	-1.45529	Intergenic	284885	Nap1l3	-1.604	-1.455	No_overlap	No Switch	0.149
chr3-92700000	chr3	92700000	92725000	+	-1.45536	Intergenic	-3426	Lce1e	-1.535	-1.455	Lce1f,Lce1e	No Switch	0.08
chr7-47525000	chr7	47525000	47550000	+	-1.45544	Intergenic	-47918	Mrgpra2b	-1.754	-1.455	No_overlap	No Switch	0.299
chr5_JH584299_random-750000	chr5_JH584299_random	750000	775000	+	-1.45545	Intergenic	-35391	Gm16367	-0.844	-1.455	No_overlap	No Switch	-0.611
chr18-90200000	chr18	90200000	90225000	+	-1.45546	Intergenic	297549	Gm18280	-1.717	-1.455	No_overlap	No Switch	0.262
chr10-129475000	chr10	129475000	129500000	+	-1.45548	exon (NM_001305433, exon 1 of 1)	488	Or6c7	-1.718	-1.455	Olfr789	No Switch	0.263
chr9-11250000	chr9	11250000	11275000	+	-1.45552	Intergenic	-357725	Cntn5	-1.44	-1.455	No_overlap	No Switch	-0.015
chr7-41000000	chr7	41000000	41025000	+	-1.45553	Intergenic	-20219	Gm4884	-1.663	-1.455	No_overlap	No Switch	0.208
chr1-107350000	chr1	107350000	107375000	+	-1.45557	intron (NM_025867, intron 1 of 7)	186	Serpinb11	-1.427	-1.456	Serpinb11	No Switch	-0.029
chr19-51875000	chr19	51875000	51900000	+	-1.45562	Intergenic	-376797	Ins1	-1.758	-1.456	No_overlap	No Switch	0.302
chr18-86825000	chr18	86825000	86850000	+	-1.45574	Intergenic	125189	Cbln2	-1.281	-1.456	No_overlap	No Switch	-0.175
chr13-12925000	chr13	12925000	12950000	+	-1.45588	Intergenic	67893	Prl2c2	-1.648	-1.456	No_overlap	No Switch	0.192
chr9-18775000	chr9	18775000	18800000	+	-1.45593	Intergenic	28792	Or7g16	-1.617	-1.456	No_overlap	No Switch	0.161
chr1-101150000	chr1	101150000	101175000	+	-1.45609	intron (NR_037989, intron 1 of 2)	6732	Gm20268	-1.435	-1.456	Gm20268	No Switch	-0.021
chrX-67575000	chrX	67575000	67600000	+	-1.45623	Intergenic	106062	Gm1140	-1.507	-1.456	No_overlap	No Switch	0.051
chr7-14200000	chr7	14200000	14225000	+	-1.45625	Intergenic	42370	Sult2a6	-1.582	-1.456	Sult2a6	No Switch	0.126
chr1-29250000	chr1	29250000	29275000	+	-1.4564	Intergenic	-158988	Mir6342	-1.26	-1.456	No_overlap	No Switch	-0.196
chr9-19475000	chr9	19475000	19500000	+	-1.45641	Intergenic	-9250	Or7g32	-1.614	-1.456	Olfr850,Olfr851	No Switch	0.158
chr7-103475000	chr7	103475000	103500000	+	-1.45642	Intergenic	5376	Or51af1	-1.518	-1.456	Olfr609	No Switch	0.062
chr7-42150000	chr7	42150000	42175000	+	-1.45643	intron (NM_001105057, intron 5 of 5)	46029	Vmn2r60	-1.512	-1.456	Vmn2r60	No Switch	0.056
chr3-111600000	chr3	111600000	111625000	+	-1.45644	Intergenic	-269403	Gm6602	-1.815	-1.456	No_overlap	No Switch	0.359
chrX-122625000	chrX	122625000	122650000	+	-1.45645	Intergenic	-240115	Nap1l3	-1.3	-1.456	No_overlap	No Switch	-0.156
chr9-19075000	chr9	19075000	19100000	+	-1.45659	Intergenic	-33457	Or7g21	-1.554	-1.457	No_overlap	No Switch	0.097
chr7-23500000	chr7	23500000	23525000	+	-1.45664	Intergenic	-6911	Vmn1r167	-1.565	-1.457	Vmn1r167	No Switch	0.108
chr7-10350000	chr7	10350000	10375000	+	-1.45674	Intergenic	-84289	Vmn1r67	-1.627	-1.457	No_overlap	No Switch	0.17
chr9-4100000	chr9	4100000	4125000	+	-1.45675	Intergenic	196994	Aasdhppt	-1.563	-1.457	No_overlap	No Switch	0.106
chr18-88550000	chr18	88550000	88575000	+	-1.45686	Intergenic	331707	Socs6	-1.392	-1.457	No_overlap	No Switch	-0.065
chr7-10700000	chr7	10700000	10725000	+	-1.45688	intron (NM_001355151, intron 3 of 8)	24679	Nlrp4b	-1.594	-1.457	Nlrp4b	No Switch	0.137
chrX-5625000	chrX	5625000	5650000	+	-1.45704	Intergenic	-31567	Btbd35f7	-1.573	-1.457	No_overlap	No Switch	0.116
chr10-47225000	chr10	47225000	47250000	+	-1.45707	Intergenic	992752	Snord14d	-1.497	-1.457	No_overlap	No Switch	0.04
chr1-108850000	chr1	108850000	108875000	+	-1.45707	Intergenic	945241	D830032E09Rik	-1.441	-1.457	No_overlap	No Switch	-0.016
chr7-23575000	chr7	23575000	23600000	+	-1.45711	Intergenic	10315	Vmn1r169	-1.497	-1.457	Vmn1r169	No Switch	0.04
chr9-3925000	chr9	3925000	3950000	+	-1.45715	Intergenic	371994	Aasdhppt	-1.665	-1.457	No_overlap	No Switch	0.208
chr1-109100000	chr1	109100000	109125000	+	-1.45715	Intergenic	-870400	Cdh7	-1.478	-1.457	No_overlap	No Switch	0.021
chr18-51975000	chr18	51975000	52000000	+	-1.45719	Intergenic	136046	Mir28a	-1.635	-1.457	No_overlap	No Switch	0.178
chr10-129825000	chr10	129825000	129850000	+	-1.45721	Intergenic	5540	Or6c216	-1.509	-1.457	Olfr812	No Switch	0.052
chrX-63100000	chrX	63100000	63125000	+	-1.45723	Intergenic	-585489	Tslrn1	-1.719	-1.457	No_overlap	No Switch	0.262
chr10-48325000	chr10	48325000	48350000	+	-1.45727	Intergenic	1450414	Grik2	-1.349	-1.457	No_overlap	No Switch	-0.108
chr18-52050000	chr18	52050000	52075000	+	-1.45739	Intergenic	61046	Mir28a	-1.357	-1.457	No_overlap	No Switch	-0.1
chr10-113600000	chr10	113600000	113625000	+	-1.45741	Intergenic	-683474	Atxn7l3b	-1.463	-1.457	No_overlap	No Switch	0.006
chr9-12600000	chr9	12600000	12625000	+	-1.45741	Intergenic	493355	4930568E12Rik	-1.612	-1.457	No_overlap	No Switch	0.155
chr10-35575000	chr10	35575000	35600000	+	-1.45745	Intergenic	-919307	Hs3st5	-1.428	-1.457	No_overlap	No Switch	-0.029
chr1-115400000	chr1	115400000	115425000	+	-1.45748	Intergenic	-272237	Cntnap5a	-1.43	-1.457	No_overlap	No Switch	-0.027
chr10-48375000	chr10	48375000	48400000	+	-1.4575	Intergenic	1400414	Grik2	-1.304	-1.457	No_overlap	No Switch	-0.153
chrX-67250000	chrX	67250000	67275000	+	-1.45752	Intergenic	-423375	Mir465	-1.507	-1.457	No_overlap	No Switch	0.05
chr7-41125000	chr7	41125000	41150000	+	-1.45771	Intergenic	-47657	1700110I07Rik	-1.599	-1.458	No_overlap	No Switch	0.141
chr10-130125000	chr10	130125000	130150000	+	-1.45774	Intergenic	-10445	Or9r7	-1.812	-1.458	Olfr824	No Switch	0.354
chr7-14075000	chr7	14075000	14100000	+	-1.45779	intron (NM_001101586, intron 3 of 5)	35548	Sult2a3	-1.481	-1.458	Sult2a3	No Switch	0.023
chr9-17100000	chr9	17100000	17125000	+	-1.45782	Intergenic	-610446	Fat3	-1.606	-1.458	No_overlap	No Switch	0.148
chr9-7425000	chr9	7425000	7450000	+	-1.45782	Intergenic	-8322	Mmp3	-1.677	-1.458	Mmp3	No Switch	0.219
chr9-39950000	chr9	39950000	39975000	+	-1.45789	Intergenic	-1456	Or10d5j	-1.706	-1.458	Olfr975,Olfr976	No Switch	0.248
chr7-60550000	chr7	60550000	60575000	+	-1.4579	Intergenic	-112323	Snhg14	-1.57	-1.458	No_overlap	No Switch	0.112
chr10-113650000	chr10	113650000	113675000	+	-1.45792	Intergenic	-733474	Atxn7l3b	-1.611	-1.458	No_overlap	No Switch	0.153
chrX-67275000	chrX	67275000	67300000	+	-1.45796	Intergenic	406062	Gm1140	-1.463	-1.458	No_overlap	No Switch	0.005
chr19-52125000	chr19	52125000	52150000	+	-1.45797	Intergenic	-126797	Ins1	-1.604	-1.458	No_overlap	No Switch	0.146
chr14-50525000	chr14	50525000	50550000	+	-1.45797	Intergenic	4086	Or11g27	-1.766	-1.458	Olfr743	No Switch	0.308
chr9-39725000	chr9	39725000	39750000	+	-1.45797	exon (NM_146609, exon 1 of 1)	683	Or8g50	-1.594	-1.458	Olfr150	No Switch	0.136
chr19-52250000	chr19	52250000	52275000	+	-1.45806	Intergenic	-1797	Ins1	-1.701	-1.458	Ins1	No Switch	0.243
chr10-35925000	chr10	35925000	35950000	+	-1.45807	Intergenic	-569307	Hs3st5	-1.365	-1.458	No_overlap	No Switch	-0.093
chr9-36600000	chr9	36600000	36625000	+	-1.45809	Intergenic	26102	Pate14	-1.627	-1.458	No_overlap	No Switch	0.169
chr13-80025000	chr13	80025000	80050000	+	-1.45809	Intergenic	-845884	Arrdc3	-1.254	-1.458	No_overlap	No Switch	-0.204
chr1-109250000	chr1	109250000	109275000	+	-1.45815	Intergenic	-720400	Cdh7	-1.469	-1.458	No_overlap	No Switch	0.011
chr1-115250000	chr1	115250000	115275000	+	-1.45816	Intergenic	-422237	Cntnap5a	-1.511	-1.458	No_overlap	No Switch	0.053
chr7-33850000	chr7	33850000	33875000	+	-1.45818	Intergenic	82485	Scgb2b26	-1.603	-1.458	No_overlap	No Switch	0.145
chrX-64525000	chrX	64525000	64550000	+	-1.45827	Intergenic	-260155	Slitrk4	-1.402	-1.458	No_overlap	No Switch	-0.056
chr3-112600000	chr3	112600000	112625000	+	-1.45834	Intergenic	544227	Amy2b	-1.655	-1.458	No_overlap	No Switch	0.197
chr9-36100000	chr9	36100000	36125000	+	-1.45836	Intergenic	16279	Gm5916	-1.635	-1.458	Gm5916	No Switch	0.177
chr19-7775000	chr19	7775000	7800000	+	-1.45844	intron (NM_146232, intron 6 of 9)	15167	Slc22a26	-1.778	-1.458	Slc22a26	No Switch	0.32
chr9-16675000	chr9	16675000	16700000	+	-1.45848	Intergenic	-185446	Fat3	-1.514	-1.458	No_overlap	No Switch	0.056
chr19-52325000	chr19	52325000	52350000	+	-1.45862	Intergenic	73203	Ins1	-1.536	-1.459	No_overlap	No Switch	0.077
chr3-112025000	chr3	112025000	112050000	+	-1.45864	intron (NR_045362, intron 2 of 3)	155597	Gm6602	-1.706	-1.459	Gm6602	No Switch	0.247
chr19-52475000	chr19	52475000	52500000	+	-1.45872	Intergenic	223203	Ins1	-1.604	-1.459	No_overlap	No Switch	0.145
chr7-26475000	chr7	26475000	26500000	+	-1.45895	Intergenic	-47523	Nlrp9a	-1.562	-1.459	Nlrp4a	No Switch	0.103
chr7-14125000	chr7	14125000	14150000	+	-1.45897	Intergenic	-14452	Sult2a3	-1.588	-1.459	No_overlap	No Switch	0.129
chr1-27575000	chr1	27575000	27600000	+	-1.45908	Intergenic	-296546	Gm5524	-1.379	-1.459	No_overlap	No Switch	-0.08
chr9-20100000	chr9	20100000	20125000	+	-1.45926	Intergenic	13874	Or7e174	-1.301	-1.459	Olfr868	No Switch	-0.158
chr9-16650000	chr9	16650000	16675000	+	-1.45927	Intergenic	-160446	Fat3	-1.446	-1.459	No_overlap	No Switch	-0.013
chr9-81400000	chr9	81400000	81425000	+	-1.45957	Intergenic	-219430	D430036J16Rik	-1.62	-1.46	No_overlap	No Switch	0.16
chr16-19275000	chr16	19275000	19300000	+	-1.4596	promoter-TSS (NM_146451)	-759	Or2m12	-1.655	-1.46	Olfr164	No Switch	0.195
chr7-14475000	chr7	14475000	14500000	+	-1.45969	intron (NM_001184981, intron 3 of 6)	5523	Sult2a7	-1.538	-1.46	Sult2a7	No Switch	0.078
chrX-65525000	chrX	65525000	65550000	+	-1.45975	Intergenic	489856	Ctag2	-1.535	-1.46	No_overlap	No Switch	0.075
chrX-124200000	chrX	124200000	124225000	+	-1.46005	Intergenic	-76590	Vmn2r121	-1.637	-1.46	No_overlap	No Switch	0.177
chr10-47975000	chr10	47975000	48000000	+	-1.46012	Intergenic	1742752	Snord14d	-1.252	-1.46	No_overlap	No Switch	-0.208
chr13-86575000	chr13	86575000	86600000	+	-1.46014	Intergenic	-540705	Cox7c	-1.172	-1.46	No_overlap	No Switch	-0.288
chr9-90575000	chr9	90575000	90600000	+	-1.46014	Intergenic	241356	Gm28703	-1.619	-1.46	No_overlap	No Switch	0.159
chr18-87650000	chr18	87650000	87675000	+	-1.46016	Intergenic	950189	Cbln2	-1.362	-1.46	No_overlap	No Switch	-0.098
chr7-60825000	chr7	60825000	60850000	+	-1.46027	Intergenic	102383	Gm29729	-1.494	-1.46	No_overlap	No Switch	0.034
chr3-112450000	chr3	112450000	112475000	+	-1.46028	Intergenic	580597	Gm6602	-1.647	-1.46	No_overlap	No Switch	0.187
chr3-112525000	chr3	112525000	112550000	+	-1.46035	Intergenic	619227	Amy2b	-1.517	-1.46	No_overlap	No Switch	0.057
chrX-122600000	chrX	122600000	122625000	+	-1.46042	Intergenic	-215115	Nap1l3	-1.571	-1.46	No_overlap	No Switch	0.111
chr9-36450000	chr9	36450000	36475000	+	-1.46045	Intergenic	-13083	Pate11	-1.592	-1.46	No_overlap	No Switch	0.132
chr1-108750000	chr1	108750000	108775000	+	-1.46047	Intergenic	845241	D830032E09Rik	-1.441	-1.46	No_overlap	No Switch	-0.019
chr3-112175000	chr3	112175000	112200000	+	-1.46049	Intergenic	305597	Gm6602	-1.569	-1.46	No_overlap	No Switch	0.109
chr9-81275000	chr9	81275000	81300000	+	-1.4605	Intergenic	-344430	D430036J16Rik	-1.584	-1.46	No_overlap	No Switch	0.124
chr18-88400000	chr18	88400000	88425000	+	-1.46084	Intergenic	481707	Socs6	-1.639	-1.461	No_overlap	No Switch	0.178
chr13-116125000	chr13	116125000	116150000	+	-1.46087	Intergenic	172188	Isl1	-1.369	-1.461	No_overlap	No Switch	-0.092
chr9-17350000	chr9	17350000	17375000	+	-1.4609	Intergenic	-860446	Fat3	-1.522	-1.461	No_overlap	No Switch	0.061
chr9-35700000	chr9	35700000	35725000	+	-1.46092	Intergenic	-25129	Pate1	-1.683	-1.461	No_overlap	No Switch	0.222
chr1-101350000	chr1	101350000	101375000	+	-1.46095	Intergenic	206732	Gm20268	-1.445	-1.461	No_overlap	No Switch	-0.016
chr1-108600000	chr1	108600000	108625000	+	-1.461	Intergenic	695241	D830032E09Rik	-1.276	-1.461	No_overlap	No Switch	-0.185
chr1-103575000	chr1	103575000	103600000	+	-1.46105	Intergenic	-1181020	Cdh20	-1.433	-1.461	No_overlap	No Switch	-0.028
chr1-109475000	chr1	109475000	109500000	+	-1.46106	Intergenic	-495400	Cdh7	-1.487	-1.461	No_overlap	No Switch	0.026
chr7-11875000	chr7	11875000	11900000	+	-1.46112	Intergenic	7157	Vmn1r75	-1.616	-1.461	Vmn1r75	No Switch	0.155
chr3-111525000	chr3	111525000	111550000	+	-1.46116	Intergenic	-344403	Gm6602	-1.633	-1.461	No_overlap	No Switch	0.172
chr9-82250000	chr9	82250000	82275000	+	-1.46119	Intergenic	398830	Mei4	-1.652	-1.461	No_overlap	No Switch	0.191
chr1-109200000	chr1	109200000	109225000	+	-1.46121	Intergenic	-770400	Cdh7	-1.589	-1.461	No_overlap	No Switch	0.128
chr9-93700000	chr9	93700000	93725000	+	-1.46122	Intergenic	-706767	1700034K08Rik	-1.467	-1.461	No_overlap	No Switch	0.006
chr13-79475000	chr13	79475000	79500000	+	-1.46135	Intergenic	-1288627	Nr2f1	-1.344	-1.461	No_overlap	No Switch	-0.117
chr6-131800000	chr6	131800000	131825000	+	-1.46138	Intergenic	-122437	Tas2r114	-1.488	-1.461	No_overlap	No Switch	0.027
chr7-86275000	chr7	86275000	86300000	+	-1.4614	Intergenic	-17689	Or14c46	-1.636	-1.461	No_overlap	No Switch	0.175
chr14-50150000	chr14	50150000	50175000	+	-1.46146	Intergenic	-13628	Or4k5	-1.885	-1.461	No_overlap	No Switch	0.424
chr19-13525000	chr19	13525000	13550000	+	-1.46149	Intergenic	7825	Or5b121	-1.398	-1.461	Olfr1480	No Switch	-0.063
chr7-61400000	chr7	61400000	61425000	+	-1.4615	Intergenic	-100851	A230006K03Rik	-1.606	-1.461	No_overlap	No Switch	0.145
chr10-113425000	chr10	113425000	113450000	+	-1.46152	Intergenic	-508474	Atxn7l3b	-1.391	-1.461	No_overlap	No Switch	-0.07
chr9-17475000	chr9	17475000	17500000	+	-1.46163	Intergenic	-804767	Chordc1	-1.448	-1.462	No_overlap	No Switch	-0.014
chr9-16775000	chr9	16775000	16800000	+	-1.46166	Intergenic	-285446	Fat3	-1.648	-1.462	No_overlap	No Switch	0.186
chr7-107050000	chr7	107050000	107075000	+	-1.4619	Intergenic	-11330	Or10a2	-1.789	-1.462	Olfr714	No Switch	0.327
chr7-23400000	chr7	23400000	23425000	+	-1.46192	intron (NM_001039143, intron 6 of 14)	8398	Nlrp5	-1.659	-1.462	Nlrp5	No Switch	0.197
chr9-12550000	chr9	12550000	12575000	+	-1.46196	Intergenic	543355	4930568E12Rik	-1.43	-1.462	No_overlap	No Switch	-0.032
chr16-19200000	chr16	19200000	19225000	+	-1.46202	Intergenic	74241	Or2m12	-1.714	-1.462	No_overlap	No Switch	0.252
chr1-108825000	chr1	108825000	108850000	+	-1.46208	Intergenic	920241	D830032E09Rik	-1.468	-1.462	No_overlap	No Switch	0.006
chr1-114725000	chr1	114725000	114750000	+	-1.46209	Intergenic	-947237	Cntnap5a	-1.389	-1.462	No_overlap	No Switch	-0.073
chr7-41875000	chr7	41875000	41900000	+	-1.46214	Intergenic	-14830	Vmn2r58	-1.667	-1.462	No_overlap	No Switch	0.205
chr13-3075000	chr13	3075000	3100000	+	-1.46218	Intergenic	-61975	Speer6-ps1	-1.286	-1.462	No_overlap	No Switch	-0.176
chr3-112125000	chr3	112125000	112150000	+	-1.46229	Intergenic	255597	Gm6602	-1.676	-1.462	No_overlap	No Switch	0.214
chr9-18075000	chr9	18075000	18100000	+	-1.46235	Intergenic	-204767	Chordc1	-1.391	-1.462	No_overlap	No Switch	-0.071
chr7-10750000	chr7	10750000	10775000	+	-1.46242	Intergenic	-12962	Vmn1r71	-1.595	-1.462	No_overlap	No Switch	0.133
chr18-88450000	chr18	88450000	88475000	+	-1.46244	Intergenic	431707	Socs6	-1.527	-1.462	No_overlap	No Switch	0.065
chr9-82175000	chr9	82175000	82200000	+	-1.46269	intron (NM_001357477, intron 4 of 4)	323830	Mei4	-1.492	-1.463	Mei4	No Switch	0.029
chr7-18050000	chr7	18050000	18075000	+	-1.46271	Intergenic	-3429	Ceacam12	-1.507	-1.463	Ceacam12	No Switch	0.044
chr1-29550000	chr1	29550000	29575000	+	-1.46274	Intergenic	141012	Mir6342	-1.41	-1.463	No_overlap	No Switch	-0.053
chr9-18800000	chr9	18800000	18825000	+	-1.46278	Intergenic	3792	Or7g16	-1.724	-1.463	Olfr828	No Switch	0.261
chr7-86550000	chr7	86550000	86575000	+	-1.46278	Intergenic	-22777	Or14c41	-1.601	-1.463	No_overlap	No Switch	0.138
chr7-47925000	chr7	47925000	47950000	+	-1.4629	Intergenic	44796	Mrgpra4	-1.646	-1.463	No_overlap	No Switch	0.183
chr13-87475000	chr13	87475000	87500000	+	-1.463	Intergenic	-1033693	Gm34585	-1.674	-1.463	No_overlap	No Switch	0.211
chrX-126500000	chrX	126500000	126525000	+	-1.46302	Intergenic	321504	Dmtf1l	-1.772	-1.463	No_overlap	No Switch	0.309
chr10-129425000	chr10	129425000	129450000	+	-1.46302	exon (NM_146549, exon 1 of 1)	686	Or6c1b	-1.76	-1.463	Olfr786	No Switch	0.297
chr9-82325000	chr9	82325000	82350000	+	-1.46302	Intergenic	473830	Mei4	-1.694	-1.463	No_overlap	No Switch	0.231
chr13-86350000	chr13	86350000	86375000	+	-1.46304	Intergenic	-315705	Cox7c	-1.374	-1.463	No_overlap	No Switch	-0.089
chr9-18975000	chr9	18975000	19000000	+	-1.46306	promoter-TSS (NM_001011823)	-490	Or7g12	-1.699	-1.463	Olfr834	No Switch	0.236
chr3-111950000	chr3	111950000	111975000	+	-1.46313	intron (NR_045362, intron 2 of 3)	80597	Gm6602	-1.7	-1.463	Gm6602	No Switch	0.237
chr9-17600000	chr9	17600000	17625000	+	-1.46327	Intergenic	-679767	Chordc1	-1.433	-1.463	No_overlap	No Switch	-0.03
chrX-67225000	chrX	67225000	67250000	+	-1.46334	Intergenic	-398375	Mir465	-1.713	-1.463	No_overlap	No Switch	0.25
chrX-24350000	chrX	24350000	24375000	+	-1.46334	Intergenic	136663	Gm5934	-1.245	-1.463	No_overlap	No Switch	-0.218
chr7-62825000	chr7	62825000	62850000	+	-1.46335	Intergenic	-372990	Peg12	-1.757	-1.463	No_overlap	No Switch	0.294
chr7-103425000	chr7	103425000	103450000	+	-1.46336	Intergenic	5650	Or52s6	-1.721	-1.463	Olfr605	No Switch	0.258
chr1-117825000	chr1	117825000	117850000	+	-1.46352	Intergenic	56365	B020011L13Rik	-1.42	-1.463	No_overlap	No Switch	-0.043
chr10-65550000	chr10	65550000	65575000	+	-1.46358	Intergenic	345739	Gm30853	-1.459	-1.464	No_overlap	No Switch	-0.005
chr3-112675000	chr3	112675000	112700000	+	-1.46368	Intergenic	469227	Amy2b	-1.571	-1.464	No_overlap	No Switch	0.107
chr7-17775000	chr7	17775000	17800000	+	-1.46374	Intergenic	-25182	Ceacam14	-1.514	-1.464	No_overlap	No Switch	0.05
chr7-108725000	chr7	108725000	108750000	+	-1.46391	Intergenic	-17358	Or5e1	-1.604	-1.464	No_overlap	No Switch	0.14
chr1-109175000	chr1	109175000	109200000	+	-1.46391	Intergenic	-795400	Cdh7	-1.511	-1.464	No_overlap	No Switch	0.047
chr7-86600000	chr7	86600000	86625000	+	-1.46393	Intergenic	4143	Or14a256	-1.605	-1.464	Olfr294	No Switch	0.141
chrX-63975000	chrX	63975000	64000000	+	-1.46398	Intergenic	164698	Gm6760	-1.501	-1.464	No_overlap	No Switch	0.037
chr9-11200000	chr9	11200000	11225000	+	-1.46399	Intergenic	-307725	Cntn5	-1.594	-1.464	No_overlap	No Switch	0.13
chr18-51875000	chr18	51875000	51900000	+	-1.46413	Intergenic	236046	Mir28a	-1.555	-1.464	No_overlap	No Switch	0.091
chr13-86625000	chr13	86625000	86650000	+	-1.46425	Intergenic	-590705	Cox7c	-1.559	-1.464	No_overlap	No Switch	0.095
chr9-5750000	chr9	5750000	5775000	+	-1.46436	Intergenic	-405986	Pdgfd	-1.536	-1.464	No_overlap	No Switch	0.072
chr13-22800000	chr13	22800000	22825000	+	-1.46436	Intergenic	-5982	Vmn1r209	-1.59	-1.464	Vmn1r209	No Switch	0.126
chr3-112275000	chr3	112275000	112300000	+	-1.4644	Intergenic	405597	Gm6602	-1.659	-1.464	No_overlap	No Switch	0.195
chrX-126925000	chrX	126925000	126950000	+	-1.46442	Intergenic	-102472	Gm382	-1.471	-1.464	No_overlap	No Switch	0.007
chr1-116875000	chr1	116875000	116900000	+	-1.46447	Intergenic	-893635	B020011L13Rik	-1.428	-1.464	No_overlap	No Switch	-0.036
chr7-42075000	chr7	42075000	42100000	+	-1.46455	Intergenic	-28519	Vmn2r59	-1.651	-1.464	No_overlap	No Switch	0.187
chr9-16725000	chr9	16725000	16750000	+	-1.46462	Intergenic	-235446	Fat3	-1.49	-1.465	No_overlap	No Switch	0.025
chr7-86625000	chr7	86625000	86650000	+	-1.46464	Intergenic	-20857	Or14a256	-1.616	-1.465	No_overlap	No Switch	0.151
chr18-85650000	chr18	85650000	85675000	+	-1.46466	Intergenic	4324	Gm32291	-1.261	-1.465	No_overlap	No Switch	-0.204
chr7-104950000	chr7	104950000	104975000	+	-1.46468	Intergenic	-1770	Or52e18	-1.487	-1.465	Olfr670	No Switch	0.022
chr9-18175000	chr9	18175000	18200000	+	-1.46468	Intergenic	-104767	Chordc1	-1.237	-1.465	No_overlap	No Switch	-0.228
chr1-102550000	chr1	102550000	102575000	+	-1.46472	Intergenic	1406732	Gm20268	-1.505	-1.465	No_overlap	No Switch	0.04
chr1-115425000	chr1	115425000	115450000	+	-1.4648	Intergenic	-247237	Cntnap5a	-1.444	-1.465	No_overlap	No Switch	-0.021
chr10-47925000	chr10	47925000	47950000	+	-1.46482	Intergenic	1692752	Snord14d	-1.396	-1.465	No_overlap	No Switch	-0.069
chr1-117850000	chr1	117850000	117875000	+	-1.46485	Intergenic	81365	B020011L13Rik	-1.346	-1.465	No_overlap	No Switch	-0.119
chr1-103075000	chr1	103075000	103100000	+	-1.46501	Intergenic	-1681020	Cdh20	-1.421	-1.465	No_overlap	No Switch	-0.044
chrX-67800000	chrX	67800000	67825000	+	-1.46501	Intergenic	108950	4933436I01Rik	-1.638	-1.465	No_overlap	No Switch	0.173
chrX-63600000	chrX	63600000	63625000	+	-1.46502	Intergenic	539698	Gm6760	-1.553	-1.465	No_overlap	No Switch	0.088
chr10-113800000	chr10	113800000	113825000	+	-1.46509	Intergenic	-883474	Atxn7l3b	-1.407	-1.465	No_overlap	No Switch	-0.058
chr7-33300000	chr7	33300000	33325000	+	-1.46516	Intergenic	25193	Scgb1b19	-1.514	-1.465	No_overlap	No Switch	0.049
chr9-39525000	chr9	39525000	39550000	+	-1.46518	Intergenic	13369	Or10d3	-1.626	-1.465	Olfr958	No Switch	0.161
chr7-47850000	chr7	47850000	47875000	+	-1.46525	Intergenic	119796	Mrgpra4	-1.749	-1.465	No_overlap	No Switch	0.284
chr1-117750000	chr1	117750000	117775000	+	-1.46527	Intergenic	-18635	B020011L13Rik	-1.611	-1.465	No_overlap	No Switch	0.146
chr1-110225000	chr1	110225000	110250000	+	-1.46532	Intergenic	253777	Cdh7	-1.436	-1.465	No_overlap	No Switch	-0.029
chr1-107200000	chr1	107200000	107225000	+	-1.46533	Intergenic	-51386	Serpinb3b	-1.135	-1.465	No_overlap	No Switch	-0.33
chr10-129575000	chr10	129575000	129600000	+	-1.46535	Intergenic	16843	Or6c88	-1.804	-1.465	No_overlap	No Switch	0.339
chr18-52000000	chr18	52000000	52025000	+	-1.46536	Intergenic	111046	Mir28a	-1.39	-1.465	No_overlap	No Switch	-0.075
chr18-89975000	chr18	89975000	90000000	+	-1.46537	Intergenic	-217960	Dok6	-1.564	-1.465	No_overlap	No Switch	0.099
chr9-19325000	chr9	19325000	19350000	+	-1.46539	promoter-TSS (NM_207145)	-959	Or7g27	-1.569	-1.465	Olfr845	No Switch	0.104
chr7-41950000	chr7	41950000	41975000	+	-1.46546	Intergenic	-89830	Vmn2r58	-1.652	-1.465	No_overlap	No Switch	0.187
chr6-130225000	chr6	130225000	130250000	+	-1.46554	intron (NM_013793, intron 3 of 7)	-4178	Klra7	-1.425	-1.465	Klra15,Klra7,Klra12,Klra22	No Switch	-0.04
chr13-7475000	chr13	7475000	7500000	+	-1.4656	Intergenic	-715366	Adarb2	-1.766	-1.466	No_overlap	No Switch	0.3
chr18-51725000	chr18	51725000	51750000	+	-1.46562	Intergenic	386046	Mir28a	-1.506	-1.466	No_overlap	No Switch	0.04
chr1-110175000	chr1	110175000	110200000	+	-1.46563	Intergenic	203777	Cdh7	-1.5	-1.466	No_overlap	No Switch	0.034
chrX-63700000	chrX	63700000	63725000	+	-1.46568	Intergenic	439698	Gm6760	-1.488	-1.466	No_overlap	No Switch	0.022
chr7-103675000	chr7	103675000	103700000	+	-1.46572	Intergenic	-16471	Or51v8	-1.593	-1.466	No_overlap	No Switch	0.127
chr3-112475000	chr3	112475000	112500000	+	-1.46572	Intergenic	605597	Gm6602	-1.612	-1.466	No_overlap	No Switch	0.146
chr10-113475000	chr10	113475000	113500000	+	-1.46573	Intergenic	-558474	Atxn7l3b	-1.516	-1.466	No_overlap	No Switch	0.05
chr8-97975000	chr8	97975000	98000000	+	-1.46577	Intergenic	-1024387	Gm15679	-1.605	-1.466	No_overlap	No Switch	0.139
chr3-90850000	chr3	90850000	90875000	+	-1.46577	Intergenic	135594	Pglyrp4	-1.687	-1.466	No_overlap	No Switch	0.221
chr10-36300000	chr10	36300000	36325000	+	-1.46587	Intergenic	-194307	Hs3st5	-1.263	-1.466	No_overlap	No Switch	-0.203
chr1-116675000	chr1	116675000	116700000	+	-1.46589	Intergenic	1002763	Cntnap5a	-1.452	-1.466	No_overlap	No Switch	-0.014
chrX-67400000	chrX	67400000	67425000	+	-1.46594	Intergenic	281062	Gm1140	-1.696	-1.466	No_overlap	No Switch	0.23
chr5-61725000	chr5	61725000	61750000	+	-1.46603	Intergenic	-71343	G6pd2	-1.581	-1.466	No_overlap	No Switch	0.115
chr7-10150000	chr7	10150000	10175000	+	-1.46605	intron (NM_001105191, intron 5 of 5)	13786	Vmn2r52	-1.546	-1.466	Vmn2r52	No Switch	0.08
chr1-108950000	chr1	108950000	108975000	+	-1.46612	Intergenic	-1020400	Cdh7	-1.5	-1.466	No_overlap	No Switch	0.034
chr10-130100000	chr10	130100000	130125000	+	-1.46612	exon (NM_146673, exon 1 of 1)	288	Or9r3	-1.62	-1.466	Olfr823	No Switch	0.154
chr9-11150000	chr9	11150000	11175000	+	-1.46622	Intergenic	-257725	Cntn5	-1.53	-1.466	No_overlap	No Switch	0.064
chr9-19100000	chr9	19100000	19125000	+	-1.46622	Intergenic	-8457	Or7g21	-1.632	-1.466	Olfr836	No Switch	0.166
chr3-111700000	chr3	111700000	111725000	+	-1.46629	Intergenic	-169403	Gm6602	-1.663	-1.466	No_overlap	No Switch	0.197
chr9-17575000	chr9	17575000	17600000	+	-1.46631	Intergenic	-704767	Chordc1	-1.5	-1.466	No_overlap	No Switch	0.034
chr9-36000000	chr9	36000000	36025000	+	-1.46639	Intergenic	104077	Pate13	-1.544	-1.466	No_overlap	No Switch	0.078
chr7-10200000	chr7	10200000	10225000	+	-1.46646	Intergenic	-36214	Vmn2r52	-1.736	-1.466	No_overlap	No Switch	0.27
chr13-22775000	chr13	22775000	22800000	+	-1.46652	Intergenic	-14175	Vmn1r208	-1.355	-1.466	No_overlap	No Switch	-0.111
chr9-18900000	chr9	18900000	18925000	+	-1.46655	Intergenic	-32150	Or7g19	-1.773	-1.466	No_overlap	No Switch	0.307
chr1-28550000	chr1	28550000	28575000	+	-1.4666	Intergenic	217752	Spata31e5	-1.459	-1.467	No_overlap	No Switch	-0.008
chr7-23350000	chr7	23350000	23375000	+	-1.46664	TTS (NM_001004194)	-23389	Nlrp5	-1.532	-1.467	Nlrp4e	No Switch	0.065
chr9-81925000	chr9	81925000	81950000	+	-1.46668	intron (NM_175213, intron 3 of 4)	73830	Mei4	-1.654	-1.467	Mei4	No Switch	0.187
chr1-103225000	chr1	103225000	103250000	+	-1.46674	Intergenic	-1531020	Cdh20	-1.511	-1.467	No_overlap	No Switch	0.044
chr1-117775000	chr1	117775000	117800000	+	-1.46679	intron (NM_001372356, intron 3 of 4)	6365	B020011L13Rik	-1.608	-1.467	B020011L13Rik	No Switch	0.141
chr18-89925000	chr18	89925000	89950000	+	-1.4668	Intergenic	-167960	Dok6	-1.591	-1.467	No_overlap	No Switch	0.124
chr1-108800000	chr1	108800000	108825000	+	-1.46696	Intergenic	895241	D830032E09Rik	-1.392	-1.467	No_overlap	No Switch	-0.075
chr19-49750000	chr19	49750000	49775000	+	-1.46702	Intergenic	-914905	Gm26629	-1.487	-1.467	No_overlap	No Switch	0.02
chr9-81875000	chr9	81875000	81900000	+	-1.46714	intron (NM_001357479, intron 1 of 3)	23830	Mei4	-1.446	-1.467	Mei4	No Switch	-0.021
chr1-27375000	chr1	27375000	27400000	+	-1.46716	Intergenic	-496546	Gm5524	-1.44	-1.467	No_overlap	No Switch	-0.027
chr1-29600000	chr1	29600000	29625000	+	-1.46718	Intergenic	191012	Mir6342	-1.33	-1.467	No_overlap	No Switch	-0.137
chr10-114050000	chr10	114050000	114075000	+	-1.46722	Intergenic	-739226	Gm15723	-1.694	-1.467	No_overlap	No Switch	0.227
chr14-19350000	chr14	19350000	19375000	+	-1.46725	Intergenic	142395	Gm3629	-1.539	-1.467	No_overlap	No Switch	0.072
chrX-122800000	chrX	122800000	122825000	+	-1.46726	Intergenic	-291023	Cldn34c1	-1.458	-1.467	No_overlap	No Switch	-0.009
chr17-58475000	chr17	58475000	58500000	+	-1.4674	Intergenic	503875	Pdzph1	-1.567	-1.467	No_overlap	No Switch	0.1
chr7-47775000	chr7	47775000	47800000	+	-1.46743	Intergenic	-186128	Mrgpra3	-1.753	-1.467	No_overlap	No Switch	0.286
chr1-109325000	chr1	109325000	109350000	+	-1.46748	Intergenic	-645400	Cdh7	-1.595	-1.467	No_overlap	No Switch	0.128
chr5-61600000	chr5	61600000	61625000	+	-1.46757	Intergenic	-196343	G6pd2	-1.326	-1.468	No_overlap	No Switch	-0.142
chr1-109775000	chr1	109775000	109800000	+	-1.46758	Intergenic	-195400	Cdh7	-1.447	-1.468	No_overlap	No Switch	-0.021
chr9-19000000	chr9	19000000	19025000	+	-1.46762	Intergenic	-22625	Or7g20	-1.778	-1.468	No_overlap	No Switch	0.31
chr1-29750000	chr1	29750000	29775000	+	-1.46772	Intergenic	341012	Mir6342	-1.349	-1.468	No_overlap	No Switch	-0.119
chr13-22225000	chr13	22225000	22250000	+	-1.46773	Intergenic	-6715	Vmn1r194	-1.681	-1.468	Vmn1r194	No Switch	0.213
chrX-63250000	chrX	63250000	63275000	+	-1.46786	Intergenic	-735489	Tslrn1	-1.551	-1.468	No_overlap	No Switch	0.083
chr14-50000000	chr14	50000000	50025000	+	-1.46787	Intergenic	23000	Or4k15b	-1.876	-1.468	No_overlap	No Switch	0.408
chr10-129675000	chr10	129675000	129700000	+	-1.46791	Intergenic	4539	Or6c3b	-1.9	-1.468	Olfr803,Olfr802	No Switch	0.432
chr9-93525000	chr9	93525000	93550000	+	-1.468	Intergenic	-531767	1700034K08Rik	-1.499	-1.468	No_overlap	No Switch	0.031
chr9-81725000	chr9	81725000	81750000	+	-1.46801	Intergenic	-103668	Htr1b	-1.558	-1.468	No_overlap	No Switch	0.09
chrX-63925000	chrX	63925000	63950000	+	-1.46801	Intergenic	214698	Gm6760	-1.554	-1.468	No_overlap	No Switch	0.086
chr10-113900000	chr10	113900000	113925000	+	-1.46802	Intergenic	-889226	Gm15723	-1.707	-1.468	No_overlap	No Switch	0.239
chr9-19425000	chr9	19425000	19450000	+	-1.46807	Intergenic	-3415	Or7g30	-1.575	-1.468	Olfr849	No Switch	0.107
chr1-110275000	chr1	110275000	110300000	+	-1.4681	Intergenic	303777	Cdh7	-1.313	-1.468	No_overlap	No Switch	-0.155
chr9-82025000	chr9	82025000	82050000	+	-1.46818	intron (NM_001357477, intron 4 of 4)	173830	Mei4	-1.591	-1.468	Mei4	No Switch	0.123
chr9-81975000	chr9	81975000	82000000	+	-1.46825	intron (NM_001357477, intron 4 of 4)	123830	Mei4	-1.571	-1.468	Mei4	No Switch	0.103
chr7-62475000	chr7	62475000	62500000	+	-1.4683	Intergenic	-22990	Peg12	-1.727	-1.468	No_overlap	No Switch	0.259
chr1-102825000	chr1	102825000	102850000	+	-1.46831	Intergenic	1681732	Gm20268	-1.386	-1.468	No_overlap	No Switch	-0.082
chrX-67450000	chrX	67450000	67475000	+	-1.46853	Intergenic	231062	Gm1140	-1.493	-1.468	No_overlap	No Switch	0.025
chr13-86375000	chr13	86375000	86400000	+	-1.46855	Intergenic	-340705	Cox7c	-1.425	-1.468	No_overlap	No Switch	-0.043
chr1-108575000	chr1	108575000	108600000	+	-1.46861	Intergenic	670241	D830032E09Rik	-1.398	-1.469	No_overlap	No Switch	-0.071
chrX-65825000	chrX	65825000	65850000	+	-1.46887	Intergenic	789856	Ctag2	-1.558	-1.469	No_overlap	No Switch	0.089
chr9-90775000	chr9	90775000	90800000	+	-1.46892	Intergenic	41356	Gm28703	-1.499	-1.469	No_overlap	No Switch	0.03
chr7-33825000	chr7	33825000	33850000	+	-1.46902	Intergenic	93717	Scgb1b24	-1.61	-1.469	No_overlap	No Switch	0.141
chr1-103900000	chr1	103900000	103925000	+	-1.46908	Intergenic	-856020	Cdh20	-1.315	-1.469	No_overlap	No Switch	-0.154
chr13-79750000	chr13	79750000	79775000	+	-1.4691	Intergenic	-1120884	Arrdc3	-1.498	-1.469	No_overlap	No Switch	0.029
chr7-105000000	chr7	105000000	105025000	+	-1.46913	Intergenic	12466	Or52e8b	-1.472	-1.469	Olfr675	No Switch	0.003
chr10-113625000	chr10	113625000	113650000	+	-1.46916	Intergenic	-708474	Atxn7l3b	-1.556	-1.469	No_overlap	No Switch	0.087
chr1-103650000	chr1	103650000	103675000	+	-1.46917	Intergenic	-1106020	Cdh20	-1.303	-1.469	No_overlap	No Switch	-0.166
chr1-116975000	chr1	116975000	117000000	+	-1.46938	Intergenic	-793635	B020011L13Rik	-1.47	-1.469	No_overlap	No Switch	0.001
chr10-114200000	chr10	114200000	114225000	+	-1.46948	Intergenic	-589226	Gm15723	-1.608	-1.469	No_overlap	No Switch	0.139
chr7-41050000	chr7	41050000	41075000	+	-1.46952	intron (NR_131068, intron 3 of 3)	27343	1700110I07Rik	-1.682	-1.469	1700110I07Rik	No Switch	0.213
chr7-103400000	chr7	103400000	103425000	+	-1.46968	Intergenic	-4196	Usp17lc	-1.692	-1.47	Usp17lc	No Switch	0.222
chr1-101375000	chr1	101375000	101400000	+	-1.46972	Intergenic	231732	Gm20268	-1.517	-1.47	No_overlap	No Switch	0.047
chrX-65375000	chrX	65375000	65400000	+	-1.46975	Intergenic	339856	Ctag2	-1.567	-1.47	No_overlap	No Switch	0.097
chr1-114975000	chr1	114975000	115000000	+	-1.46977	Intergenic	-697237	Cntnap5a	-1.548	-1.47	No_overlap	No Switch	0.078
chr9-18050000	chr9	18050000	18075000	+	-1.46979	Intergenic	-229767	Chordc1	-1.417	-1.47	No_overlap	No Switch	-0.053
chr9-91700000	chr9	91700000	91725000	+	-1.46982	Intergenic	334528	Zic4	-1.631	-1.47	No_overlap	No Switch	0.161
chr9-39625000	chr9	39625000	39650000	+	-1.46984	Intergenic	-9228	Or10d4c	-1.606	-1.47	Olfr961	No Switch	0.136
chr9-82050000	chr9	82050000	82075000	+	-1.46986	intron (NM_001357477, intron 4 of 4)	198830	Mei4	-1.535	-1.47	Mei4	No Switch	0.065
chr16-19300000	chr16	19300000	19325000	+	-1.46988	Intergenic	-25759	Or2m12	-1.739	-1.47	No_overlap	No Switch	0.269
chr10-35600000	chr10	35600000	35625000	+	-1.4699	Intergenic	-894307	Hs3st5	-1.53	-1.47	No_overlap	No Switch	0.06
chr13-116075000	chr13	116075000	116100000	+	-1.46998	Intergenic	222188	Isl1	-1.59	-1.47	No_overlap	No Switch	0.12
chrX-63875000	chrX	63875000	63900000	+	-1.47004	Intergenic	264698	Gm6760	-1.717	-1.47	No_overlap	No Switch	0.247
chr1-114350000	chr1	114350000	114375000	+	-1.47005	Intergenic	-1322237	Cntnap5a	-1.613	-1.47	No_overlap	No Switch	0.143
chr7-23325000	chr7	23325000	23350000	+	-1.47011	intron (NM_001004194, intron 4 of 8)	36308	Nlrp4e	-1.474	-1.47	Nlrp4e	No Switch	0.004
chr9-16950000	chr9	16950000	16975000	+	-1.47019	Intergenic	-460446	Fat3	-1.381	-1.47	No_overlap	No Switch	-0.089
chr9-4025000	chr9	4025000	4050000	+	-1.4703	Intergenic	271994	Aasdhppt	-1.599	-1.47	No_overlap	No Switch	0.129
chr13-87500000	chr13	87500000	87525000	+	-1.4704	Intergenic	-1008693	Gm34585	-1.701	-1.47	No_overlap	No Switch	0.231
chr9-17550000	chr9	17550000	17575000	+	-1.47044	Intergenic	-729767	Chordc1	-1.606	-1.47	No_overlap	No Switch	0.136
chr7-104875000	chr7	104875000	104900000	+	-1.47047	Intergenic	6126	Or52n2	-1.586	-1.47	Olfr665,Olfr666	No Switch	0.116
chr13-86600000	chr13	86600000	86625000	+	-1.47052	Intergenic	-565705	Cox7c	-1.396	-1.47	No_overlap	No Switch	-0.074
chr9-90600000	chr9	90600000	90625000	+	-1.47057	Intergenic	216356	Gm28703	-1.558	-1.471	No_overlap	No Switch	0.087
chr1-117400000	chr1	117400000	117425000	+	-1.4706	Intergenic	-368635	B020011L13Rik	-1.387	-1.471	No_overlap	No Switch	-0.084
chrX-63300000	chrX	63300000	63325000	+	-1.47079	Intergenic	-785489	Tslrn1	-1.375	-1.471	No_overlap	No Switch	-0.096
chr7-103650000	chr7	103650000	103675000	+	-1.47083	Intergenic	-1182	Or51b6b	-1.707	-1.471	Olfr624,Olfr623	No Switch	0.236
chr7-103350000	chr7	103350000	103375000	+	-1.47088	Intergenic	-3287	Or52s19	-1.616	-1.471	Olfr601	No Switch	0.145
chr1-112925000	chr1	112925000	112950000	+	-1.47089	Intergenic	-520582	Gm32810	-1.341	-1.471	No_overlap	No Switch	-0.13
chr7-106325000	chr7	106325000	106350000	+	-1.47103	Intergenic	-12972	Gvin-ps5	-1.591	-1.471	No_overlap	No Switch	0.12
chr9-39850000	chr9	39850000	39875000	+	-1.47112	Intergenic	-10777	Or8g55	-1.768	-1.471	Olfr972	No Switch	0.297
chr9-39400000	chr9	39400000	39425000	+	-1.47121	Intergenic	14648	Or8g33	-1.726	-1.471	No_overlap	No Switch	0.255
chr9-82275000	chr9	82275000	82300000	+	-1.47125	Intergenic	423830	Mei4	-1.613	-1.471	No_overlap	No Switch	0.142
chr10-129800000	chr10	129800000	129825000	+	-1.47126	Intergenic	-9977	Or6c215	-1.604	-1.471	Olfr811	No Switch	0.133
chr7-23375000	chr7	23375000	23400000	+	-1.47126	intron (NM_001039143, intron 1 of 14)	1611	Nlrp5	-1.657	-1.471	Nlrp5	No Switch	0.186
chr10-113975000	chr10	113975000	114000000	+	-1.47126	Intergenic	-814226	Gm15723	-1.604	-1.471	No_overlap	No Switch	0.133
chr1-108725000	chr1	108725000	108750000	+	-1.4713	Intergenic	820241	D830032E09Rik	-1.525	-1.471	No_overlap	No Switch	0.054
chr18-27225000	chr18	27225000	27250000	+	-1.47145	Intergenic	-1322664	4930474G06Rik	-1.394	-1.471	No_overlap	No Switch	-0.077
chrX-63725000	chrX	63725000	63750000	+	-1.47145	Intergenic	414698	Gm6760	-1.432	-1.471	No_overlap	No Switch	-0.039
chr7-86325000	chr7	86325000	86350000	+	-1.47146	Intergenic	-1106	Or14a260	-1.626	-1.471	Olfr307	No Switch	0.155
chr7-86375000	chr7	86375000	86400000	+	-1.47148	promoter-TSS (NM_001011828)	-842	Or14a258	-1.514	-1.471	Olfr304,Olfr303	No Switch	0.043
chr7-104000000	chr7	104000000	104025000	+	-1.47149	exon (NM_147084, exon 1 of 1)	200	Or51k1	-1.561	-1.471	Olfr639,Olfr638,Olfr640	No Switch	0.09
chr9-17500000	chr9	17500000	17525000	+	-1.47151	Intergenic	-779767	Chordc1	-1.427	-1.471	No_overlap	No Switch	-0.044
chr9-39900000	chr9	39900000	39925000	+	-1.47159	Intergenic	2695	Or8g2	-1.67	-1.472	Olfr229	No Switch	0.198
chr13-4200000	chr13	4200000	4225000	+	-1.47162	Intergenic	-21240	Akr1c19	-1.512	-1.472	Akr1c13	No Switch	0.04
chr13-87250000	chr13	87250000	87275000	+	-1.47166	Intergenic	-1215705	Cox7c	-1.651	-1.472	No_overlap	No Switch	0.179
chr9-17025000	chr9	17025000	17050000	+	-1.47166	Intergenic	-535446	Fat3	-1.387	-1.472	No_overlap	No Switch	-0.085
chr6-132425000	chr6	132425000	132450000	+	-1.4717	Intergenic	-73366	Prb1c	-1.585	-1.472	No_overlap	No Switch	0.113
chr9-19900000	chr9	19900000	19925000	+	-1.47172	Intergenic	-4729	Or7d10	-1.693	-1.472	Olfr77	No Switch	0.221
chr9-12325000	chr9	12325000	12350000	+	-1.47174	Intergenic	768355	4930568E12Rik	-1.518	-1.472	No_overlap	No Switch	0.046
chrX-67350000	chrX	67350000	67375000	+	-1.47177	Intergenic	331062	Gm1140	-1.542	-1.472	No_overlap	No Switch	0.07
chr7-103950000	chr7	103950000	103975000	+	-1.47183	Intergenic	15932	Or51k2	-1.579	-1.472	No_overlap	No Switch	0.107
chr9-39825000	chr9	39825000	39850000	+	-1.47188	Intergenic	-1936	Or8g2b	-1.67	-1.472	Olfr971	No Switch	0.198
chr7-42275000	chr7	42275000	42300000	+	-1.47191	intron (NM_001105058, intron 5 of 5)	27447	Vmn2r61	-1.581	-1.472	Vmn2r61	No Switch	0.109
chr19-13750000	chr19	13750000	13775000	+	-1.47192	Intergenic	-5844	Or10q12	-1.556	-1.472	Olfr1494,Olfr1495	No Switch	0.084
chrX-62700000	chrX	62700000	62725000	+	-1.47194	Intergenic	-185489	Tslrn1	-1.374	-1.472	No_overlap	No Switch	-0.098
chr7-103975000	chr7	103975000	104000000	+	-1.47196	Intergenic	8324	Or51q1	-1.63	-1.472	Olfr635	No Switch	0.158
chr14-50275000	chr14	50275000	50300000	+	-1.47198	Intergenic	-5229	Or4n4	-1.803	-1.472	Olfr732,Olfr733	No Switch	0.331
chr18-88025000	chr18	88025000	88050000	+	-1.47208	Intergenic	856707	Socs6	-1.378	-1.472	No_overlap	No Switch	-0.094
chr7-47900000	chr7	47900000	47925000	+	-1.47215	Intergenic	69796	Mrgpra4	-1.692	-1.472	No_overlap	No Switch	0.22
chr1-101250000	chr1	101250000	101275000	+	-1.47216	Intergenic	106732	Gm20268	-1.438	-1.472	No_overlap	No Switch	-0.034
chr10-113250000	chr10	113250000	113275000	+	-1.47232	Intergenic	-333474	Atxn7l3b	-1.43	-1.472	No_overlap	No Switch	-0.042
chr7-86525000	chr7	86525000	86550000	+	-1.47232	Intergenic	10741	Or14c45	-1.637	-1.472	Olfr297	No Switch	0.165
chr13-23125000	chr13	23125000	23150000	+	-1.47232	TTS (NM_134222)	1015	Vmn1r218	-1.511	-1.472	Vmn1r218	No Switch	0.039
chr9-81775000	chr9	81775000	81800000	+	-1.47241	Intergenic	-76170	Mei4	-1.475	-1.472	No_overlap	No Switch	0.003
chr10-130000000	chr10	130000000	130025000	+	-1.47242	Intergenic	-4863	Or6c33	-1.852	-1.472	Olfr820	No Switch	0.38
chr9-17450000	chr9	17450000	17475000	+	-1.47243	Intergenic	-829767	Chordc1	-1.617	-1.472	No_overlap	No Switch	0.145
chr9-5950000	chr9	5950000	5975000	+	-1.47268	Intergenic	-205986	Pdgfd	-1.608	-1.473	No_overlap	No Switch	0.135
chr7-18125000	chr7	18125000	18150000	+	-1.47281	Intergenic	-38994	Igfl3	-1.526	-1.473	No_overlap	No Switch	0.053
chr1-110250000	chr1	110250000	110275000	+	-1.47282	Intergenic	278777	Cdh7	-1.343	-1.473	No_overlap	No Switch	-0.13
chr9-35725000	chr9	35725000	35750000	+	-1.47283	Intergenic	-3460	Pate10	-1.565	-1.473	Pate10	No Switch	0.092
chr6-132150000	chr6	132150000	132175000	+	-1.47283	Intergenic	-44810	Gm4736	-1.602	-1.473	Gm4736	No Switch	0.129
chr7-103325000	chr7	103325000	103350000	+	-1.47288	promoter-TSS (NM_146731)	-512	Or52ab4	-1.578	-1.473	Olfr600,Olfr598,Olfr599	No Switch	0.105
chr13-86550000	chr13	86550000	86575000	+	-1.47292	Intergenic	-515705	Cox7c	-1.205	-1.473	No_overlap	No Switch	-0.268
chr18-85825000	chr18	85825000	85850000	+	-1.47297	Intergenic	-170676	Gm32291	-1.603	-1.473	No_overlap	No Switch	0.13
chr9-36575000	chr9	36575000	36600000	+	-1.47307	Intergenic	-4865	Pate8	-1.647	-1.473	Pate8	No Switch	0.174
chrX-65550000	chrX	65550000	65575000	+	-1.47308	Intergenic	514856	Ctag2	-1.647	-1.473	No_overlap	No Switch	0.174
chr9-19125000	chr9	19125000	19150000	+	-1.4732	exon (NM_146565, exon 1 of 1)	572	Or7g22	-1.496	-1.473	Olfr837	No Switch	0.023
chrX-126125000	chrX	126125000	126150000	+	-1.47323	Intergenic	696504	Dmtf1l	-1.233	-1.473	No_overlap	No Switch	-0.24
chr7-14500000	chr7	14500000	14525000	+	-1.47343	Intergenic	-19477	Sult2a7	-1.531	-1.473	No_overlap	No Switch	0.058
chr7-107100000	chr7	107100000	107125000	+	-1.47348	Intergenic	-5641	Or2d2b	-1.569	-1.473	Olfr715b	No Switch	0.096
chr18-86075000	chr18	86075000	86100000	+	-1.4735	Intergenic	-307452	Neto1	-1.077	-1.473	No_overlap	No Switch	-0.396
chr9-17775000	chr9	17775000	17800000	+	-1.47353	Intergenic	-504767	Chordc1	-1.544	-1.473	No_overlap	No Switch	0.071
chr19-51550000	chr19	51550000	51575000	+	-1.47353	Intergenic	-701797	Ins1	-1.799	-1.473	No_overlap	No Switch	0.326
chr10-48300000	chr10	48300000	48325000	+	-1.47354	Intergenic	1475414	Grik2	-1.309	-1.473	No_overlap	No Switch	-0.164
chr19-13775000	chr19	13775000	13800000	+	-1.47362	Intergenic	6952	Or1s2	-1.517	-1.474	Olfr1496,Olfr1497	No Switch	0.043
chr13-79525000	chr13	79525000	79550000	+	-1.47372	Intergenic	-1338627	Nr2f1	-1.703	-1.474	No_overlap	No Switch	0.229
chr9-18750000	chr9	18750000	18775000	+	-1.47376	Intergenic	-6867	Or1m1	-1.653	-1.474	Olfr24	No Switch	0.179
chr13-79825000	chr13	79825000	79850000	+	-1.47379	Intergenic	-1045884	Arrdc3	-1.604	-1.474	No_overlap	No Switch	0.13
chr13-87225000	chr13	87225000	87250000	+	-1.47388	Intergenic	-1190705	Cox7c	-1.721	-1.474	No_overlap	No Switch	0.247
chr1-103325000	chr1	103325000	103350000	+	-1.47394	Intergenic	-1431020	Cdh20	-1.546	-1.474	No_overlap	No Switch	0.072
chr9-5875000	chr9	5875000	5900000	+	-1.47396	Intergenic	-280986	Pdgfd	-1.465	-1.474	No_overlap	No Switch	-0.009
chr9-4000000	chr9	4000000	4025000	+	-1.474	Intergenic	296994	Aasdhppt	-1.766	-1.474	No_overlap	No Switch	0.292
chr7-23425000	chr7	23425000	23450000	+	-1.47407	intron (NM_001305857, intron 13 of 14)	33398	Nlrp5	-1.617	-1.474	Nlrp5	No Switch	0.143
chr13-87000000	chr13	87000000	87025000	+	-1.4741	Intergenic	-965705	Cox7c	-1.419	-1.474	No_overlap	No Switch	-0.055
chr1_GL456211_random-125000	chr1_GL456211_random	125000	150000	+	-1.47416	Intergenic	28425	LOC100041034	0.012	-1.474	LOC100041034	A to B	-1.486
chrX-126325000	chrX	126325000	126350000	+	-1.47422	Intergenic	496504	Dmtf1l	-1.566	-1.474	No_overlap	No Switch	0.092
chr6-131775000	chr6	131775000	131800000	+	-1.47423	Intergenic	-97437	Tas2r114	-1.556	-1.474	No_overlap	No Switch	0.082
chr9-5800000	chr9	5800000	5825000	+	-1.47427	Intergenic	-355986	Pdgfd	-1.73	-1.474	No_overlap	No Switch	0.256
chr9-19950000	chr9	19950000	19975000	+	-1.47431	Intergenic	45271	Or7d10	-1.817	-1.474	No_overlap	No Switch	0.343
chrX-68000000	chrX	68000000	68025000	+	-1.47438	Intergenic	-2321	Mir509	-1.586	-1.474	Mir509	No Switch	0.112
chr13-14800000	chr13	14800000	14825000	+	-1.47443	Intergenic	182242	AW209491	-1.615	-1.474	No_overlap	No Switch	0.141
chr10-113750000	chr10	113750000	113775000	+	-1.47445	Intergenic	-833474	Atxn7l3b	-1.728	-1.474	No_overlap	No Switch	0.254
chr9-36150000	chr9	36150000	36175000	+	-1.47454	Intergenic	-26870	Gm3434	-1.565	-1.474	No_overlap	No Switch	0.091
chr9-11800000	chr9	11800000	11825000	+	-1.47456	Intergenic	-907725	Cntn5	-1.676	-1.475	No_overlap	No Switch	0.201
chr1-28650000	chr1	28650000	28675000	+	-1.47458	Intergenic	117752	Spata31e5	-1.438	-1.475	No_overlap	No Switch	-0.037
chr7-10125000	chr7	10125000	10150000	+	-1.47467	Intergenic	-31841	Vmn2r51	-1.597	-1.475	No_overlap	No Switch	0.122
chr13-87675000	chr13	87675000	87700000	+	-1.47467	Intergenic	-833693	Gm34585	-1.602	-1.475	No_overlap	No Switch	0.127
chr9-82000000	chr9	82000000	82025000	+	-1.47487	intron (NM_001357477, intron 4 of 4)	148830	Mei4	-1.539	-1.475	Mei4	No Switch	0.064
chrX-65125000	chrX	65125000	65150000	+	-1.47495	Intergenic	89856	Ctag2	-1.467	-1.475	No_overlap	No Switch	-0.008
chr9-17675000	chr9	17675000	17700000	+	-1.47504	Intergenic	-604767	Chordc1	-1.419	-1.475	No_overlap	No Switch	-0.056
chr7-14225000	chr7	14225000	14250000	+	-1.47515	intron (NM_001081325, intron 3 of 5)	17370	Sult2a6	-1.551	-1.475	Sult2a6	No Switch	0.076
chr9-18950000	chr9	18950000	18975000	+	-1.4752	Intergenic	17850	Or7g19	-1.574	-1.475	No_overlap	No Switch	0.099
chr13-79500000	chr13	79500000	79525000	+	-1.47523	Intergenic	-1313627	Nr2f1	-1.596	-1.475	No_overlap	No Switch	0.121
chr14-49975000	chr14	49975000	50000000	+	-1.47525	Intergenic	-26404	Or4l15	-1.827	-1.475	No_overlap	No Switch	0.352
chr3-111675000	chr3	111675000	111700000	+	-1.47528	Intergenic	-194403	Gm6602	-1.673	-1.475	No_overlap	No Switch	0.198
chr13-86650000	chr13	86650000	86675000	+	-1.47529	Intergenic	-615705	Cox7c	-1.46	-1.475	No_overlap	No Switch	-0.015
chr9-4925000	chr9	4925000	4950000	+	-1.47531	Intergenic	141196	Gm46100	-1.232	-1.475	No_overlap	No Switch	-0.243
chr13-22200000	chr13	22200000	22225000	+	-1.47536	Intergenic	7320	Vmn1r193	-1.675	-1.475	Vmn1r193	No Switch	0.2
chr13-22700000	chr13	22700000	22725000	+	-1.47544	Intergenic	14122	Vmn1r207	-1.491	-1.475	No_overlap	No Switch	0.016
chr14-50175000	chr14	50175000	50200000	+	-1.47551	promoter-TSS (NM_146493)	-282	Or4k2	-1.802	-1.475	Olfr730	No Switch	0.327
chr3-91950000	chr3	91950000	91975000	+	-1.47558	Intergenic	-52083	Pglyrp3	-1.882	-1.476	No_overlap	No Switch	0.406
chr7-11675000	chr7	11675000	11700000	+	-1.4756	Intergenic	-16981	Vmn1r72	-1.495	-1.476	No_overlap	No Switch	0.019
chr3-90975000	chr3	90975000	91000000	+	-1.47562	Intergenic	-84162	4930529C04Rik	-1.7	-1.476	No_overlap	No Switch	0.224
chr9-17225000	chr9	17225000	17250000	+	-1.47565	Intergenic	-735446	Fat3	-1.476	-1.476	No_overlap	No Switch	0
chr7-104925000	chr7	104925000	104950000	+	-1.47572	Intergenic	-1028	Or52n5	-1.584	-1.476	Olfr669,Olfr668	No Switch	0.108
chr9-39925000	chr9	39925000	39950000	+	-1.47573	Intergenic	-4762	Or8d6	-1.728	-1.476	Olfr975,Olfr974	No Switch	0.252
chr13-87275000	chr13	87275000	87300000	+	-1.47573	Intergenic	-1233693	Gm34585	-1.604	-1.476	No_overlap	No Switch	0.128
chr13-22750000	chr13	22750000	22775000	+	-1.47587	Intergenic	10825	Vmn1r208	-1.799	-1.476	Vmn1r208	No Switch	0.323
chr13-7425000	chr13	7425000	7450000	+	-1.47588	Intergenic	-765366	Adarb2	-1.722	-1.476	No_overlap	No Switch	0.246
chrX-63400000	chrX	63400000	63425000	+	-1.47591	Intergenic	739698	Gm6760	-1.55	-1.476	No_overlap	No Switch	0.074
chr1-111525000	chr1	111525000	111550000	+	-1.47598	Intergenic	327418	Dsel	-1.242	-1.476	No_overlap	No Switch	-0.234
chr7-10300000	chr7	10300000	10325000	+	-1.47622	Intergenic	-37149	Vmn1r66	-1.549	-1.476	No_overlap	No Switch	0.073
chr18-51850000	chr18	51850000	51875000	+	-1.47625	Intergenic	261046	Mir28a	-1.388	-1.476	No_overlap	No Switch	-0.088
chr10-130075000	chr10	130075000	130100000	+	-1.4763	Intergenic	13088	Or6c69c	-1.501	-1.476	Olfr822	No Switch	0.025
chr13-87700000	chr13	87700000	87725000	+	-1.47642	Intergenic	-808693	Gm34585	-1.418	-1.476	No_overlap	No Switch	-0.058
chr13-118675000	chr13	118675000	118700000	+	-1.47644	Intergenic	-27199	Fgf10	-1.594	-1.476	No_overlap	No Switch	0.118
chr9-11725000	chr9	11725000	11750000	+	-1.47647	Intergenic	-832725	Cntn5	-1.679	-1.476	No_overlap	No Switch	0.203
chrX-64500000	chrX	64500000	64525000	+	-1.47656	Intergenic	-235155	Slitrk4	-1.475	-1.477	No_overlap	No Switch	-0.002
chr9-36125000	chr9	36125000	36150000	+	-1.4766	Intergenic	-1870	Gm3434	-1.656	-1.477	Gm3434,Gm5916	No Switch	0.179
chr13-86400000	chr13	86400000	86425000	+	-1.47669	Intergenic	-365705	Cox7c	-1.42	-1.477	No_overlap	No Switch	-0.057
chr17-94575000	chr17	94575000	94600000	+	-1.47675	Intergenic	162519	Mettl4	-1.378	-1.477	No_overlap	No Switch	-0.099
chrX-62750000	chrX	62750000	62775000	+	-1.47678	Intergenic	-235489	Tslrn1	-1.442	-1.477	No_overlap	No Switch	-0.035
chr9-17625000	chr9	17625000	17650000	+	-1.47684	Intergenic	-654767	Chordc1	-1.531	-1.477	No_overlap	No Switch	0.054
chr9-36425000	chr9	36425000	36450000	+	-1.47687	Intergenic	5671	Pate12	-1.543	-1.477	Pate12	No Switch	0.066
chr1-103250000	chr1	103250000	103275000	+	-1.47694	Intergenic	-1506020	Cdh20	-1.398	-1.477	No_overlap	No Switch	-0.079
chr7-86425000	chr7	86425000	86450000	+	-1.47708	Intergenic	-27913	Or14c43	-1.603	-1.477	No_overlap	No Switch	0.126
chr7-42300000	chr7	42300000	42325000	+	-1.47712	Intergenic	52447	Vmn2r61	-1.6	-1.477	Vmn2r61	No Switch	0.123
chrX-126575000	chrX	126575000	126600000	+	-1.47713	Intergenic	246504	Dmtf1l	-1.753	-1.477	No_overlap	No Switch	0.276
chr3-111900000	chr3	111900000	111925000	+	-1.47714	intron (NR_045362, intron 1 of 3)	30597	Gm6602	-1.678	-1.477	Gm6602	No Switch	0.201
chrX-64025000	chrX	64025000	64050000	+	-1.47735	Intergenic	114698	Gm6760	-1.742	-1.477	No_overlap	No Switch	0.265
chr7-103450000	chr7	103450000	103475000	+	-1.47751	intron (NM_001370895, intron 1 of 1)	1626	Or52d13	-1.621	-1.477	Olfr607,Olfr606,Olfr608	No Switch	0.144
chr9-17250000	chr9	17250000	17275000	+	-1.47752	Intergenic	-760446	Fat3	-1.444	-1.477	No_overlap	No Switch	-0.033
chr1-115050000	chr1	115050000	115075000	+	-1.47767	Intergenic	-622237	Cntnap5a	-1.496	-1.478	No_overlap	No Switch	0.018
chr10-113575000	chr10	113575000	113600000	+	-1.4777	Intergenic	-658474	Atxn7l3b	-1.569	-1.478	No_overlap	No Switch	0.091
chr13-87025000	chr13	87025000	87050000	+	-1.47784	Intergenic	-990705	Cox7c	-1.565	-1.478	No_overlap	No Switch	0.087
chr3-112575000	chr3	112575000	112600000	+	-1.47787	Intergenic	569227	Amy2b	-1.605	-1.478	No_overlap	No Switch	0.127
chr9-36175000	chr9	36175000	36200000	+	-1.4779	Intergenic	-51870	Gm3434	-1.497	-1.478	No_overlap	No Switch	0.019
chr7-106475000	chr7	106475000	106500000	+	-1.47795	Intergenic	-46427	Gvin-ps6	-1.814	-1.478	No_overlap	No Switch	0.336
chr9-18825000	chr9	18825000	18850000	+	-1.47798	Intergenic	-19127	Or7g17	-1.813	-1.478	No_overlap	No Switch	0.335
chr10-129700000	chr10	129700000	129725000	+	-1.47804	Intergenic	7620	Or6c6c	-1.718	-1.478	Olfr805,Olfr804	No Switch	0.24
chr7-103150000	chr7	103150000	103175000	+	-1.47805	Intergenic	-6755	Or52e2	-1.648	-1.478	Olfr589,Olfr591	No Switch	0.17
chrX-126175000	chrX	126175000	126200000	+	-1.4781	Intergenic	646504	Dmtf1l	-1.858	-1.478	No_overlap	No Switch	0.38
chr19-51450000	chr19	51450000	51475000	+	-1.47815	Intergenic	-783854	Sorcs1	-1.622	-1.478	No_overlap	No Switch	0.144
chr9-39425000	chr9	39425000	39450000	+	-1.47818	Intergenic	-10352	Or8g33	-1.789	-1.478	Olfr952	No Switch	0.311
chr6-132175000	chr6	132175000	132200000	+	-1.4783	Intergenic	23021	Prb1a	-1.506	-1.478	Gm4736	No Switch	0.028
chr1-109275000	chr1	109275000	109300000	+	-1.47842	Intergenic	-695400	Cdh7	-1.47	-1.478	No_overlap	No Switch	-0.008
chr1-115350000	chr1	115350000	115375000	+	-1.47854	Intergenic	-322237	Cntnap5a	-1.423	-1.478	No_overlap	No Switch	-0.055
chrX-126550000	chrX	126550000	126575000	+	-1.47867	Intergenic	271504	Dmtf1l	-1.817	-1.479	No_overlap	No Switch	0.338
chr1-108975000	chr1	108975000	109000000	+	-1.47871	Intergenic	-995400	Cdh7	-1.516	-1.479	No_overlap	No Switch	0.037
chr9-16875000	chr9	16875000	16900000	+	-1.47876	Intergenic	-385446	Fat3	-1.449	-1.479	No_overlap	No Switch	-0.03
chr1-115000000	chr1	115000000	115025000	+	-1.47911	Intergenic	-672237	Cntnap5a	-1.464	-1.479	No_overlap	No Switch	-0.015
chr9-36200000	chr9	36200000	36225000	+	-1.47914	Intergenic	45821	Gm3867	-1.503	-1.479	No_overlap	No Switch	0.024
chr9-39750000	chr9	39750000	39775000	+	-1.47927	Intergenic	10298	Or8g53	-1.7	-1.479	Olfr968,Olfr967	No Switch	0.221
chr1-101575000	chr1	101575000	101600000	+	-1.47952	Intergenic	431732	Gm20268	-1.516	-1.479	No_overlap	No Switch	0.037
chr1-109675000	chr1	109675000	109700000	+	-1.47981	Intergenic	-295400	Cdh7	-1.466	-1.48	No_overlap	No Switch	-0.014
chr1-29525000	chr1	29525000	29550000	+	-1.47982	Intergenic	116012	Mir6342	-1.468	-1.48	No_overlap	No Switch	-0.012
chr10-129725000	chr10	129725000	129750000	+	-1.47983	TTS (NM_146553)	1415	Or6c213	-1.807	-1.48	Olfr806	No Switch	0.327
chr7-104825000	chr7	104825000	104850000	+	-1.47984	Intergenic	5083	Usp17lb	-1.698	-1.48	Usp17lb	No Switch	0.218
chr9-17800000	chr9	17800000	17825000	+	-1.47987	Intergenic	-479767	Chordc1	-1.45	-1.48	No_overlap	No Switch	-0.03
chr13-80425000	chr13	80425000	80450000	+	-1.47998	Intergenic	-445884	Arrdc3	-1.184	-1.48	No_overlap	No Switch	-0.296
chr1-115175000	chr1	115175000	115200000	+	-1.48006	Intergenic	-497237	Cntnap5a	-1.547	-1.48	No_overlap	No Switch	0.067
chr18-90100000	chr18	90100000	90125000	+	-1.48037	Intergenic	-342960	Dok6	-1.878	-1.48	No_overlap	No Switch	0.398
chrX-68075000	chrX	68075000	68100000	+	-1.48043	Intergenic	-77321	Mir509	-1.625	-1.48	No_overlap	No Switch	0.145
chrX-126600000	chrX	126600000	126625000	+	-1.48045	Intergenic	221504	Dmtf1l	-1.527	-1.48	No_overlap	No Switch	0.047
chr13-87125000	chr13	87125000	87150000	+	-1.4807	Intergenic	-1090705	Cox7c	-1.556	-1.481	No_overlap	No Switch	0.075
chr1-103350000	chr1	103350000	103375000	+	-1.48075	Intergenic	-1406020	Cdh20	-1.65	-1.481	No_overlap	No Switch	0.169
chr9-18575000	chr9	18575000	18600000	+	-1.48076	intron (NM_001378248, intron 27 of 86)	87103	Muc16	-1.709	-1.481	No_overlap	No Switch	0.228
chr13-3100000	chr13	3100000	3125000	+	-1.4809	Intergenic	-36975	Speer6-ps1	-1.34	-1.481	No_overlap	No Switch	-0.141
chr14-43325000	chr14	43325000	43350000	+	-1.48103	Intergenic	10311	1700001F09Rik	-1.847	-1.481	1700001F09Rik	No Switch	0.366
chr1-114900000	chr1	114900000	114925000	+	-1.48108	Intergenic	-772237	Cntnap5a	-1.328	-1.481	No_overlap	No Switch	-0.153
chrX-24200000	chrX	24200000	24225000	+	-1.4811	Intergenic	286663	Gm5934	-1.581	-1.481	No_overlap	No Switch	0.1
chrX-31775000	chrX	31775000	31800000	+	-1.48135	Intergenic	-174544	Spin2j	-1.331	-1.481	No_overlap	No Switch	-0.15
chr9-16700000	chr9	16700000	16725000	+	-1.48139	Intergenic	-210446	Fat3	-1.447	-1.481	No_overlap	No Switch	-0.034
chr7-41900000	chr7	41900000	41925000	+	-1.48152	Intergenic	-39830	Vmn2r58	-1.705	-1.481	No_overlap	No Switch	0.224
chrX-8625000	chrX	8625000	8650000	+	-1.48154	Intergenic	-45684	Ssxb3	-1.887	-1.481	No_overlap	No Switch	0.406
chr13-22425000	chr13	22425000	22450000	+	-1.48177	Intergenic	-3772	Vmn1r-ps103	-1.751	-1.482	Vmn1r-ps103	No Switch	0.269
chrX-126775000	chrX	126775000	126800000	+	-1.48178	Intergenic	46504	Dmtf1l	-1.386	-1.482	No_overlap	No Switch	-0.096
chr1-109225000	chr1	109225000	109250000	+	-1.48192	Intergenic	-745400	Cdh7	-1.499	-1.482	No_overlap	No Switch	0.017
chr10-114250000	chr10	114250000	114275000	+	-1.48208	Intergenic	-539226	Gm15723	-1.451	-1.482	No_overlap	No Switch	-0.031
chr9-12775000	chr9	12775000	12800000	+	-1.48228	Intergenic	318355	4930568E12Rik	-1.394	-1.482	No_overlap	No Switch	-0.088
chrX-5750000	chrX	5750000	5775000	+	-1.48232	Intergenic	93433	Btbd35f7	-1.268	-1.482	No_overlap	No Switch	-0.214
chrX-64925000	chrX	64925000	64950000	+	-1.48252	Intergenic	-110144	Ctag2	-1.76	-1.482	No_overlap	No Switch	0.278
chrX-23900000	chrX	23900000	23925000	+	-1.48256	Intergenic	19737	Tesl1	-1.474	-1.482	Gm4907	No Switch	-0.008
chr13-86250000	chr13	86250000	86275000	+	-1.48256	Intergenic	-215705	Cox7c	-1.247	-1.482	No_overlap	No Switch	-0.235
chr18-90225000	chr18	90225000	90250000	+	-1.48257	Intergenic	272549	Gm18280	-1.593	-1.483	No_overlap	No Switch	0.11
chrX-31150000	chrX	31150000	31175000	+	-1.48261	Intergenic	-173869	Btbd35f16	-1.136	-1.483	No_overlap	No Switch	-0.347
chr7-42100000	chr7	42100000	42125000	+	-1.48278	Intergenic	-3971	Vmn2r60	-1.641	-1.483	Vmn2r60	No Switch	0.158
chr5-61625000	chr5	61625000	61650000	+	-1.48281	Intergenic	-171343	G6pd2	-1.494	-1.483	No_overlap	No Switch	0.011
chr18-90325000	chr18	90325000	90350000	+	-1.48289	Intergenic	172549	Gm18280	-1.624	-1.483	No_overlap	No Switch	0.141
chr7-33725000	chr7	33725000	33750000	+	-1.48291	intron (NM_177446, intron 2 of 2)	1795	Scgb2b24	-1.621	-1.483	Scgb2b24,Scgb1b24	No Switch	0.138
chr1-103200000	chr1	103200000	103225000	+	-1.48296	Intergenic	-1556020	Cdh20	-1.495	-1.483	No_overlap	No Switch	0.012
chr9-6850000	chr9	6850000	6875000	+	-1.48299	Intergenic	-314090	Dcun1d5	-1.642	-1.483	No_overlap	No Switch	0.159
chr9-11050000	chr9	11050000	11075000	+	-1.483	Intergenic	-157725	Cntn5	-1.617	-1.483	No_overlap	No Switch	0.134
chr9-82100000	chr9	82100000	82125000	+	-1.48303	intron (NM_001357477, intron 4 of 4)	248830	Mei4	-1.629	-1.483	Mei4	No Switch	0.146
chr13-115900000	chr13	115900000	115925000	+	-1.48305	Intergenic	397188	Isl1	-1.565	-1.483	No_overlap	No Switch	0.082
chr9-35750000	chr9	35750000	35775000	+	-1.48306	Intergenic	15609	Pate7	-1.694	-1.483	No_overlap	No Switch	0.211
chr1-114775000	chr1	114775000	114800000	+	-1.48332	Intergenic	-897237	Cntnap5a	-1.494	-1.483	No_overlap	No Switch	0.011
chrX-126225000	chrX	126225000	126250000	+	-1.48335	Intergenic	596504	Dmtf1l	-1.554	-1.483	No_overlap	No Switch	0.071
chr14-19375000	chr14	19375000	19400000	+	-1.48336	Intergenic	117395	Gm3629	-1.602	-1.483	No_overlap	No Switch	0.119
chr13-87425000	chr13	87425000	87450000	+	-1.48344	Intergenic	-1083693	Gm34585	-1.684	-1.483	No_overlap	No Switch	0.201
chr10-113950000	chr10	113950000	113975000	+	-1.48369	Intergenic	-839226	Gm15723	-1.719	-1.484	No_overlap	No Switch	0.235
chr9-35650000	chr9	35650000	35675000	+	-1.48375	Intergenic	-7139	Pate2	-1.548	-1.484	Pate2	No Switch	0.064
chr7-85725000	chr7	85725000	85750000	+	-1.48378	TTS (NM_001384915)	17481	Vmn2r72	-1.685	-1.484	Vmn2r72	No Switch	0.201
chr3-92650000	chr3	92650000	92675000	+	-1.48378	Intergenic	-5574	Lce1b	-1.754	-1.484	Lce1a2,Lce1b	No Switch	0.27
chrX-127275000	chrX	127275000	127300000	+	-1.48394	Intergenic	-106793	4921511C20Rik	-1.693	-1.484	No_overlap	No Switch	0.209
chr7-10725000	chr7	10725000	10750000	+	-1.48395	Intergenic	12038	Vmn1r71	-1.621	-1.484	Vmn1r71,Nlrp4b	No Switch	0.137
chr9-35975000	chr9	35975000	36000000	+	-1.48421	Intergenic	79077	Pate13	-1.588	-1.484	No_overlap	No Switch	0.104
chr1-103475000	chr1	103475000	103500000	+	-1.48444	Intergenic	-1281020	Cdh20	-1.33	-1.484	No_overlap	No Switch	-0.154
chr7-104025000	chr7	104025000	104050000	+	-1.48457	Intergenic	-2298	Or51i2	-1.569	-1.485	Olfr641,Olfr642	No Switch	0.084
chr9-81675000	chr9	81675000	81700000	+	-1.48459	Intergenic	-53668	Htr1b	-1.408	-1.485	No_overlap	No Switch	-0.077
chrX-126625000	chrX	126625000	126650000	+	-1.48465	Intergenic	196504	Dmtf1l	-1.622	-1.485	No_overlap	No Switch	0.137
chr7-42325000	chr7	42325000	42350000	+	-1.48469	Intergenic	77447	Vmn2r61	-1.587	-1.485	No_overlap	No Switch	0.102
chr1-112950000	chr1	112950000	112975000	+	-1.48473	Intergenic	-545582	Gm32810	-1.474	-1.485	No_overlap	No Switch	-0.011
chr7-106800000	chr7	106800000	106825000	+	-1.48479	Intergenic	-1629	Or2ag2b	-1.6	-1.485	Olfr702,Olfr701,Olfr700	No Switch	0.115
chr7-86400000	chr7	86400000	86425000	+	-1.4848	exon (NM_212436, exon 3 of 3)	8651	Or14c44	-1.579	-1.485	Olfr301	No Switch	0.094
chr9-36300000	chr9	36300000	36325000	+	-1.48483	Intergenic	-54179	Gm3867	-1.518	-1.485	No_overlap	No Switch	0.033
chrX-64350000	chrX	64350000	64375000	+	-1.48491	Intergenic	-85155	Slitrk4	-1.446	-1.485	No_overlap	No Switch	-0.039
chr10-129875000	chr10	129875000	129900000	+	-1.48502	Intergenic	-12745	Or6c70	-1.589	-1.485	No_overlap	No Switch	0.104
chr18-85800000	chr18	85800000	85825000	+	-1.48506	Intergenic	-145676	Gm32291	-1.467	-1.485	No_overlap	No Switch	-0.018
chr3-91675000	chr3	91675000	91700000	+	-1.48525	Intergenic	52994	Gm35185	-1.975	-1.485	No_overlap	No Switch	0.49
chr9-12225000	chr9	12225000	12250000	+	-1.48528	Intergenic	868355	4930568E12Rik	-1.641	-1.485	No_overlap	No Switch	0.156
chr9-18525000	chr9	18525000	18550000	+	-1.48552	exon (NM_001378248, exon 62 of 87)	59141	Mbd3l1	-1.743	-1.485	No_overlap	No Switch	0.258
chr9-12375000	chr9	12375000	12400000	+	-1.48559	Intergenic	718355	4930568E12Rik	-1.504	-1.486	No_overlap	No Switch	0.018
chr7-33375000	chr7	33375000	33400000	+	-1.48572	Intergenic	14266	Scgb1b20	-1.558	-1.486	No_overlap	No Switch	0.072
chr3-111625000	chr3	111625000	111650000	+	-1.4859	Intergenic	-244403	Gm6602	-1.792	-1.486	No_overlap	No Switch	0.306
chr7-106575000	chr7	106575000	106600000	+	-1.48595	Intergenic	57145	Gvin3	-1.609	-1.486	Gm1966	No Switch	0.123
chr9-12450000	chr9	12450000	12475000	+	-1.48596	Intergenic	643355	4930568E12Rik	-1.503	-1.486	No_overlap	No Switch	0.017
chr9-82225000	chr9	82225000	82250000	+	-1.48597	Intergenic	373830	Mei4	-1.634	-1.486	No_overlap	No Switch	0.148
chr9-19375000	chr9	19375000	19400000	+	-1.48605	Intergenic	-11621	Or7g29	-1.526	-1.486	Olfr847	No Switch	0.04
chr13-86275000	chr13	86275000	86300000	+	-1.48607	Intergenic	-240705	Cox7c	-1.338	-1.486	No_overlap	No Switch	-0.148
chr9-36400000	chr9	36400000	36425000	+	-1.48626	Intergenic	-19329	Pate12	-1.583	-1.486	No_overlap	No Switch	0.097
chr1-27650000	chr1	27650000	27675000	+	-1.48637	Intergenic	-221546	Gm5524	-1.527	-1.486	No_overlap	No Switch	0.041
chr1-114925000	chr1	114925000	114950000	+	-1.4865	Intergenic	-747237	Cntnap5a	-1.231	-1.486	No_overlap	No Switch	-0.255
chr7-104775000	chr7	104775000	104800000	+	-1.48655	Intergenic	-10030	Usp17le	-1.6	-1.486	Usp17le	No Switch	0.114
chr9-18550000	chr9	18550000	18575000	+	-1.48657	intron (NM_001378248, intron 47 of 86)	84141	Mbd3l1	-1.727	-1.487	No_overlap	No Switch	0.24
chr9-11600000	chr9	11600000	11625000	+	-1.4866	Intergenic	-707725	Cntn5	-1.574	-1.487	No_overlap	No Switch	0.087
chr9-11175000	chr9	11175000	11200000	+	-1.48663	Intergenic	-282725	Cntn5	-1.55	-1.487	No_overlap	No Switch	0.063
chrX-67900000	chrX	67900000	67925000	+	-1.48667	Intergenic	8950	4933436I01Rik	-1.691	-1.487	4933436I01Rik	No Switch	0.204
chr13-79800000	chr13	79800000	79825000	+	-1.48668	Intergenic	-1070884	Arrdc3	-1.455	-1.487	No_overlap	No Switch	-0.032
chr10-113875000	chr10	113875000	113900000	+	-1.48679	Intergenic	-914226	Gm15723	-1.592	-1.487	No_overlap	No Switch	0.105
chr1-103375000	chr1	103375000	103400000	+	-1.4868	Intergenic	-1381020	Cdh20	-1.449	-1.487	No_overlap	No Switch	-0.038
chr9-12700000	chr9	12700000	12725000	+	-1.48682	Intergenic	393355	4930568E12Rik	-1.469	-1.487	No_overlap	No Switch	-0.018
chr9-18700000	chr9	18700000	18725000	+	-1.48682	Intergenic	-37897	Muc16	-1.718	-1.487	No_overlap	No Switch	0.231
chrX-66750000	chrX	66750000	66775000	+	-1.48687	Intergenic	14318	Mir743	-1.225	-1.487	No_overlap	No Switch	-0.262
chr9-17700000	chr9	17700000	17725000	+	-1.48696	Intergenic	-579767	Chordc1	-1.377	-1.487	No_overlap	No Switch	-0.11
chr7-42000000	chr7	42000000	42025000	+	-1.48705	exon (NM_001105056, exon 6 of 6)	46481	Vmn2r59	-1.648	-1.487	Vmn2r59	No Switch	0.161
chr9-35900000	chr9	35900000	35925000	+	-1.48725	Intergenic	4077	Pate13	-1.571	-1.487	No_overlap	No Switch	0.084
chr13-86475000	chr13	86475000	86500000	+	-1.48726	Intergenic	-440705	Cox7c	-1.426	-1.487	No_overlap	No Switch	-0.061
chr7-103575000	chr7	103575000	103600000	+	-1.48751	Intergenic	3476	Or52z12	-1.664	-1.487	Olfr618,Olfr617	No Switch	0.177
chr14-19325000	chr14	19325000	19350000	+	-1.48766	Intergenic	167395	Gm3629	-1.38	-1.488	No_overlap	No Switch	-0.108
chrX-31700000	chrX	31700000	31725000	+	-1.48767	Intergenic	-249544	Spin2j	-1.864	-1.488	No_overlap	No Switch	0.376
chr7-85375000	chr7	85375000	85400000	+	-1.48771	Intergenic	28176	Vmn2r69	-1.718	-1.488	No_overlap	No Switch	0.23
chr7-85900000	chr7	85900000	85925000	+	-1.48791	Intergenic	-36562	Vmn2r73	-1.721	-1.488	No_overlap	No Switch	0.233
chrX-24000000	chrX	24000000	24025000	+	-1.48803	Intergenic	119737	Tesl1	-1.488	-1.488	No_overlap	No Switch	0
chr9-11225000	chr9	11225000	11250000	+	-1.48805	Intergenic	-332725	Cntn5	-1.429	-1.488	No_overlap	No Switch	-0.059
chr1-29625000	chr1	29625000	29650000	+	-1.48829	Intergenic	216012	Mir6342	-1.325	-1.488	No_overlap	No Switch	-0.163
chr9-82200000	chr9	82200000	82225000	+	-1.48831	Intergenic	348830	Mei4	-1.507	-1.488	Mei4	No Switch	0.019
chr9-35675000	chr9	35675000	35700000	+	-1.48843	promoter-TSS (NM_001199953)	-129	Pate1	-1.748	-1.488	Pate1	No Switch	0.26
chrX-65775000	chrX	65775000	65800000	+	-1.4886	Intergenic	739856	Ctag2	-1.609	-1.489	No_overlap	No Switch	0.12
chr13-14850000	chr13	14850000	14875000	+	-1.48866	Intergenic	232242	AW209491	-1.692	-1.489	No_overlap	No Switch	0.203
chr13-87650000	chr13	87650000	87675000	+	-1.48881	Intergenic	-858693	Gm34585	-1.583	-1.489	No_overlap	No Switch	0.094
chr13-118150000	chr13	118150000	118175000	+	-1.48886	Intergenic	224752	Mrps30	-1.432	-1.489	No_overlap	No Switch	-0.057
chr7-33700000	chr7	33700000	33725000	+	-1.48896	Intergenic	26795	Scgb2b24	-1.623	-1.489	No_overlap	No Switch	0.134
chr9-17325000	chr9	17325000	17350000	+	-1.48903	Intergenic	-835446	Fat3	-1.466	-1.489	No_overlap	No Switch	-0.023
chr1-109300000	chr1	109300000	109325000	+	-1.48908	Intergenic	-670400	Cdh7	-1.514	-1.489	No_overlap	No Switch	0.025
chr13-22400000	chr13	22400000	22425000	+	-1.48918	Intergenic	17471	Vmn1r200	-1.518	-1.489	No_overlap	No Switch	0.029
chr13-14775000	chr13	14775000	14800000	+	-1.48919	Intergenic	157242	AW209491	-1.562	-1.489	No_overlap	No Switch	0.073
chr7-106550000	chr7	106550000	106575000	+	-1.48919	Intergenic	82145	Gvin3	-1.655	-1.489	No_overlap	No Switch	0.166
chr9-17750000	chr9	17750000	17775000	+	-1.48932	Intergenic	-529767	Chordc1	-1.571	-1.489	No_overlap	No Switch	0.082
chr9-36250000	chr9	36250000	36275000	+	-1.4894	Intergenic	-4179	Gm3867	-1.616	-1.489	Gm3867	No Switch	0.127
chr3-111650000	chr3	111650000	111675000	+	-1.48947	Intergenic	-219403	Gm6602	-1.859	-1.489	No_overlap	No Switch	0.37
chr9-82075000	chr9	82075000	82100000	+	-1.48962	intron (NM_001357477, intron 4 of 4)	223830	Mei4	-1.599	-1.49	Mei4	No Switch	0.109
chr3-91300000	chr3	91300000	91325000	+	-1.48962	Intergenic	-221695	S100a7l2	-1.816	-1.49	No_overlap	No Switch	0.326
chr7-33500000	chr7	33500000	33525000	+	-1.48971	Intergenic	7955	Scgb2b21	-1.606	-1.49	Scgb2b21	No Switch	0.116
chr13-86450000	chr13	86450000	86475000	+	-1.48977	Intergenic	-415705	Cox7c	-1.344	-1.49	No_overlap	No Switch	-0.146
chr13-33775000	chr13	33775000	33800000	+	-1.48984	Intergenic	55908	Serpinb6e	-1.653	-1.49	No_overlap	No Switch	0.163
chr7-106925000	chr7	106925000	106950000	+	-1.48987	Intergenic	10812	Or2d4	-1.609	-1.49	Olfr710	No Switch	0.119
chr9-11825000	chr9	11825000	11850000	+	-1.49004	Intergenic	-932725	Cntn5	-1.606	-1.49	No_overlap	No Switch	0.116
chr7-106675000	chr7	106675000	106700000	+	-1.49006	Intergenic	2229	Or2ag1b	-1.662	-1.49	Olfr693,Olfr694	No Switch	0.172
chr13-79575000	chr13	79575000	79600000	+	-1.49011	Intergenic	-1295884	Arrdc3	-1.641	-1.49	No_overlap	No Switch	0.151
chr9-11075000	chr9	11075000	11100000	+	-1.49031	Intergenic	-182725	Cntn5	-1.559	-1.49	No_overlap	No Switch	0.069
chr1-109700000	chr1	109700000	109725000	+	-1.49032	Intergenic	-270400	Cdh7	-1.463	-1.49	No_overlap	No Switch	-0.027
chr7-107075000	chr7	107075000	107100000	+	-1.49035	Intergenic	-9967	Or10a4	-1.685	-1.49	Olfr17	No Switch	0.195
chr1-109550000	chr1	109550000	109575000	+	-1.49058	Intergenic	-420400	Cdh7	-1.455	-1.491	No_overlap	No Switch	-0.036
chr7-103225000	chr7	103225000	103250000	+	-1.49059	Intergenic	15005	Usp17ld	-1.676	-1.491	No_overlap	No Switch	0.185
chr7-47750000	chr7	47750000	47775000	+	-1.4906	Intergenic	-161128	Mrgpra3	-1.854	-1.491	No_overlap	No Switch	0.363
chrX-126850000	chrX	126850000	126875000	+	-1.4907	Intergenic	-28496	Dmtf1l	-1.893	-1.491	No_overlap	No Switch	0.402
chr18-88500000	chr18	88500000	88525000	+	-1.49095	Intergenic	381707	Socs6	-1.341	-1.491	No_overlap	No Switch	-0.15
chr7-104850000	chr7	104850000	104875000	+	-1.49112	3' UTR (NM_007887, exon 3 of 3)	5484	Usp17la	-1.63	-1.491	Usp17la	No Switch	0.139
chr13-87400000	chr13	87400000	87425000	+	-1.49113	Intergenic	-1108693	Gm34585	-1.674	-1.491	No_overlap	No Switch	0.183
chr9-3950000	chr9	3950000	3975000	+	-1.49117	Intergenic	346994	Aasdhppt	-1.715	-1.491	No_overlap	No Switch	0.224
chr10-113550000	chr10	113550000	113575000	+	-1.4912	Intergenic	-633474	Atxn7l3b	-1.788	-1.491	No_overlap	No Switch	0.297
chr9-39700000	chr9	39700000	39725000	+	-1.49123	Intergenic	-6729	Or8g52	-1.616	-1.491	Olfr965,Olfr149	No Switch	0.125
chrX-68050000	chrX	68050000	68075000	+	-1.49134	Intergenic	-52321	Mir509	-1.657	-1.491	No_overlap	No Switch	0.166
chr7-48375000	chr7	48375000	48400000	+	-1.49138	Intergenic	-1026	Mrgprb8	-1.852	-1.491	Mrgprb8	No Switch	0.361
chrX-63475000	chrX	63475000	63500000	+	-1.49154	Intergenic	664698	Gm6760	-1.501	-1.491	No_overlap	No Switch	0.01
chr13-86525000	chr13	86525000	86550000	+	-1.4916	Intergenic	-490705	Cox7c	-1.305	-1.492	No_overlap	No Switch	-0.187
chr1-108900000	chr1	108900000	108925000	+	-1.49162	Intergenic	995241	D830032E09Rik	-1.357	-1.492	No_overlap	No Switch	-0.135
chr10-113700000	chr10	113700000	113725000	+	-1.49175	Intergenic	-783474	Atxn7l3b	-1.676	-1.492	No_overlap	No Switch	0.184
chr9-19350000	chr9	19350000	19375000	+	-1.49177	Intergenic	-1144	Or7g28	-1.484	-1.492	Olfr847,Olfr846	No Switch	-0.008
chr7-38375000	chr7	38375000	38400000	+	-1.4919	intron (NR_153827, intron 2 of 5)	8117	Gm28453	-1.706	-1.492	Gm28453	No Switch	0.214
chr10-114175000	chr10	114175000	114200000	+	-1.49192	Intergenic	-614226	Gm15723	-1.601	-1.492	No_overlap	No Switch	0.109
chr9-11625000	chr9	11625000	11650000	+	-1.49202	Intergenic	-732725	Cntn5	-1.533	-1.492	No_overlap	No Switch	0.041
chr7-33425000	chr7	33425000	33450000	+	-1.49216	Intergenic	64266	Scgb1b20	-1.634	-1.492	No_overlap	No Switch	0.142
chr9-17975000	chr9	17975000	18000000	+	-1.49223	Intergenic	-304767	Chordc1	-1.428	-1.492	No_overlap	No Switch	-0.064
chr13-118725000	chr13	118725000	118750000	+	-1.49229	intron (NM_008002, intron 1 of 2)	22801	Fgf10	-1.437	-1.492	Fgf10	No Switch	-0.055
chr13-79650000	chr13	79650000	79675000	+	-1.49257	Intergenic	-1220884	Arrdc3	-1.404	-1.493	No_overlap	No Switch	-0.089
chr9-17950000	chr9	17950000	17975000	+	-1.49283	Intergenic	-329767	Chordc1	-1.431	-1.493	No_overlap	No Switch	-0.062
chr9-38800000	chr9	38800000	38825000	+	-1.49294	Intergenic	-2908	Or8b55	-1.685	-1.493	Olfr922	No Switch	0.192
chr3-112550000	chr3	112550000	112575000	+	-1.49305	Intergenic	594227	Amy2b	-1.337	-1.493	No_overlap	No Switch	-0.156
chr9-18150000	chr9	18150000	18175000	+	-1.49337	Intergenic	-129767	Chordc1	-1.428	-1.493	No_overlap	No Switch	-0.065
chr13-14825000	chr13	14825000	14850000	+	-1.49344	Intergenic	207242	AW209491	-1.784	-1.493	No_overlap	No Switch	0.291
chrX-23925000	chrX	23925000	23950000	+	-1.49346	Intergenic	44737	Tesl1	-1.598	-1.493	No_overlap	No Switch	0.105
chr9-38650000	chr9	38650000	38675000	+	-1.49371	Intergenic	3342	Or8b52	-1.718	-1.494	Olfr918,Olfr916,Olfr917	No Switch	0.224
chrX-24025000	chrX	24025000	24050000	+	-1.49372	Intergenic	144737	Tesl1	-1.422	-1.494	No_overlap	No Switch	-0.072
chr9-81700000	chr9	81700000	81725000	+	-1.49375	Intergenic	-78668	Htr1b	-1.504	-1.494	No_overlap	No Switch	0.01
chr16-19425000	chr16	19425000	19450000	+	-1.49376	Intergenic	-29483	Or2m13	-1.845	-1.494	No_overlap	No Switch	0.351
chr9-12750000	chr9	12750000	12775000	+	-1.49383	Intergenic	343355	4930568E12Rik	-1.431	-1.494	No_overlap	No Switch	-0.063
chr9-12625000	chr9	12625000	12650000	+	-1.4939	Intergenic	468355	4930568E12Rik	-1.583	-1.494	No_overlap	No Switch	0.089
chr1-109000000	chr1	109000000	109025000	+	-1.49399	Intergenic	-970400	Cdh7	-1.458	-1.494	No_overlap	No Switch	-0.036
chr7-47725000	chr7	47725000	47750000	+	-1.494	Intergenic	-136128	Mrgpra3	-1.774	-1.494	No_overlap	No Switch	0.28
chr10-47950000	chr10	47950000	47975000	+	-1.49403	Intergenic	1717752	Snord14d	-1.293	-1.494	No_overlap	No Switch	-0.201
chr9-82300000	chr9	82300000	82325000	+	-1.49404	Intergenic	448830	Mei4	-1.704	-1.494	No_overlap	No Switch	0.21
chr9-36275000	chr9	36275000	36300000	+	-1.49406	Intergenic	-29179	Gm3867	-1.539	-1.494	No_overlap	No Switch	0.045
chr9-38775000	chr9	38775000	38800000	+	-1.49414	Intergenic	14412	Or8b54	-1.778	-1.494	Olfr921	No Switch	0.284
chr7-104800000	chr7	104800000	104825000	+	-1.49422	Intergenic	30083	Usp17lb	-1.648	-1.494	No_overlap	No Switch	0.154
chrX-122875000	chrX	122875000	122900000	+	-1.49424	Intergenic	-216023	Cldn34c1	-1.54	-1.494	No_overlap	No Switch	0.046
chr9-12250000	chr9	12250000	12275000	+	-1.49426	Intergenic	843355	4930568E12Rik	-1.745	-1.494	No_overlap	No Switch	0.251
chr9-7400000	chr9	7400000	7425000	+	-1.49433	Intergenic	-24474	Mmp1b	-1.664	-1.494	No_overlap	No Switch	0.17
chr1-114750000	chr1	114750000	114775000	+	-1.49434	Intergenic	-922237	Cntnap5a	-1.473	-1.494	No_overlap	No Switch	-0.021
chr13-80200000	chr13	80200000	80225000	+	-1.4944	Intergenic	-670884	Arrdc3	-1.491	-1.494	No_overlap	No Switch	-0.003
chr7-103200000	chr7	103200000	103225000	+	-1.49447	exon (NM_146380, exon 1 of 1)	638	Or52s1	-1.702	-1.494	Olfr593,Olfr594	No Switch	0.208
chrX-65100000	chrX	65100000	65125000	+	-1.49448	Intergenic	64856	Ctag2	-1.458	-1.494	No_overlap	No Switch	-0.036
chr9-11275000	chr9	11275000	11300000	+	-1.49456	Intergenic	-382725	Cntn5	-1.516	-1.494	No_overlap	No Switch	0.022
chrX-65025000	chrX	65025000	65050000	+	-1.49483	Intergenic	-10144	Ctag2	-1.619	-1.495	Ctag2	No Switch	0.124
chr7-23450000	chr7	23450000	23475000	+	-1.49493	Intergenic	43089	Vmn1r167	-1.663	-1.495	No_overlap	No Switch	0.168
chr7-33650000	chr7	33650000	33675000	+	-1.49496	Intergenic	9040	Gm12763	-1.693	-1.495	Scgb2b23-ps	No Switch	0.198
chr19-52275000	chr19	52275000	52300000	+	-1.49507	Intergenic	23203	Ins1	-1.62	-1.495	No_overlap	No Switch	0.125
chr7-107025000	chr7	107025000	107050000	+	-1.49508	TTS (NM_147034)	1364	Or10a5	-1.612	-1.495	Olfr713	No Switch	0.117
chr18-88200000	chr18	88200000	88225000	+	-1.49512	Intergenic	681707	Socs6	-1.538	-1.495	No_overlap	No Switch	0.043
chr9-36525000	chr9	36525000	36550000	+	-1.49526	intron (NM_001033783, intron 1 of 2)	4463	Pate9	-1.74	-1.495	Pate9	No Switch	0.245
chrX-67825000	chrX	67825000	67850000	+	-1.49531	Intergenic	83950	4933436I01Rik	-1.674	-1.495	No_overlap	No Switch	0.179
chr9-17125000	chr9	17125000	17150000	+	-1.49562	Intergenic	-635446	Fat3	-1.553	-1.496	No_overlap	No Switch	0.057
chrX-65075000	chrX	65075000	65100000	+	-1.49567	Intergenic	39856	Ctag2	-1.565	-1.496	No_overlap	No Switch	0.069
chr13-33225000	chr13	33225000	33250000	+	-1.49568	Intergenic	-12108	Serpinb9e	-1.782	-1.496	Serpinb9e	No Switch	0.286
chr1-109150000	chr1	109150000	109175000	+	-1.49578	Intergenic	-820400	Cdh7	-1.381	-1.496	No_overlap	No Switch	-0.115
chrX-64950000	chrX	64950000	64975000	+	-1.49597	Intergenic	-85144	Ctag2	-1.616	-1.496	No_overlap	No Switch	0.12
chr7-86450000	chr7	86450000	86475000	+	-1.49601	Intergenic	-2913	Or14c43	-1.632	-1.496	Olfr299	No Switch	0.136
chrX-66025000	chrX	66025000	66050000	+	-1.49605	Intergenic	-611818	Slitrk2	-1.718	-1.496	No_overlap	No Switch	0.222
chr9-12675000	chr9	12675000	12700000	+	-1.49607	Intergenic	418355	4930568E12Rik	-1.515	-1.496	No_overlap	No Switch	0.019
chr10-35775000	chr10	35775000	35800000	+	-1.49615	Intergenic	-719307	Hs3st5	-1.508	-1.496	No_overlap	No Switch	0.012
chr7-106650000	chr7	106650000	106675000	+	-1.4963	Intergenic	15985	Or2ag12	-1.653	-1.496	No_overlap	No Switch	0.157
chr13-23100000	chr13	23100000	23125000	+	-1.49641	Intergenic	2230	Vmn1r217	-1.498	-1.496	Vmn1r217,Vmn1r216	No Switch	0.002
chrX-66000000	chrX	66000000	66025000	+	-1.4965	Intergenic	-636818	Slitrk2	-1.514	-1.496	No_overlap	No Switch	0.018
chr9-39450000	chr9	39450000	39475000	+	-1.49658	TTS (NM_146331)	1067	Or8g34	-1.694	-1.497	Olfr954,Olfr955	No Switch	0.197
chr19-52300000	chr19	52300000	52325000	+	-1.4967	Intergenic	48203	Ins1	-1.639	-1.497	No_overlap	No Switch	0.142
chr1-116825000	chr1	116825000	116850000	+	-1.49674	Intergenic	-943635	B020011L13Rik	-1.6	-1.497	No_overlap	No Switch	0.103
chr7-103250000	chr7	103250000	103275000	+	-1.49693	Intergenic	-9995	Usp17ld	-1.75	-1.497	Usp17ld	No Switch	0.253
chr10-114100000	chr10	114100000	114125000	+	-1.49694	Intergenic	-689226	Gm15723	-1.617	-1.497	No_overlap	No Switch	0.12
chr13-87625000	chr13	87625000	87650000	+	-1.49714	Intergenic	-883693	Gm34585	-1.389	-1.497	No_overlap	No Switch	-0.108
chr10-129325000	chr10	129325000	129350000	+	-1.49717	Intergenic	4617	Or6c35	-1.89	-1.497	Olfr781	No Switch	0.393
chr9-19400000	chr9	19400000	19425000	+	-1.49727	Intergenic	-28415	Or7g30	-1.578	-1.497	No_overlap	No Switch	0.081
chr1-116800000	chr1	116800000	116825000	+	-1.49738	Intergenic	-968635	B020011L13Rik	-1.516	-1.497	No_overlap	No Switch	0.019
chr9-36550000	chr9	36550000	36575000	+	-1.4976	Intergenic	20135	Pate8	-1.745	-1.498	No_overlap	No Switch	0.247
chrX-65275000	chrX	65275000	65300000	+	-1.4976	Intergenic	239856	Ctag2	-1.65	-1.498	No_overlap	No Switch	0.152
chr9-12300000	chr9	12300000	12325000	+	-1.49768	Intergenic	793355	4930568E12Rik	-1.591	-1.498	No_overlap	No Switch	0.093
chr13-86500000	chr13	86500000	86525000	+	-1.49773	Intergenic	-465705	Cox7c	-1.447	-1.498	No_overlap	No Switch	-0.051
chr3-112100000	chr3	112100000	112125000	+	-1.49793	Intergenic	230597	Gm6602	-1.687	-1.498	No_overlap	No Switch	0.189
chr13-80300000	chr13	80300000	80325000	+	-1.49802	Intergenic	-570884	Arrdc3	-1.205	-1.498	No_overlap	No Switch	-0.293
chr9-36225000	chr9	36225000	36250000	+	-1.49812	Intergenic	20821	Gm3867	-1.621	-1.498	No_overlap	No Switch	0.123
chr1-115150000	chr1	115150000	115175000	+	-1.49815	Intergenic	-522237	Cntnap5a	-1.544	-1.498	No_overlap	No Switch	0.046
chrX-63900000	chrX	63900000	63925000	+	-1.49816	Intergenic	239698	Gm6760	-1.544	-1.498	No_overlap	No Switch	0.046
chr7-33750000	chr7	33750000	33775000	+	-1.49856	Intergenic	18717	Scgb1b24	-1.59	-1.499	No_overlap	No Switch	0.091
chr9-38825000	chr9	38825000	38850000	+	-1.49878	Intergenic	9885	Or8b56	-1.75	-1.499	Olfr923,Olfr924	No Switch	0.251
chr9-81950000	chr9	81950000	81975000	+	-1.49897	intron (NM_175213, intron 3 of 4)	98830	Mei4	-1.594	-1.499	Mei4	No Switch	0.095
chr7-33450000	chr7	33450000	33475000	+	-1.49911	Intergenic	57955	Scgb2b21	-1.67	-1.499	No_overlap	No Switch	0.171
chr19-51850000	chr19	51850000	51875000	+	-1.49933	Intergenic	-401797	Ins1	-1.725	-1.499	No_overlap	No Switch	0.226
chr18-90050000	chr18	90050000	90075000	+	-1.4994	Intergenic	-292960	Dok6	-1.775	-1.499	No_overlap	No Switch	0.276
chr7-47650000	chr7	47650000	47675000	+	-1.49955	Intergenic	-61128	Mrgpra3	-1.903	-1.499	No_overlap	No Switch	0.404
chr1-109350000	chr1	109350000	109375000	+	-1.49962	Intergenic	-620400	Cdh7	-1.617	-1.5	No_overlap	No Switch	0.117
chr7-106700000	chr7	106700000	106725000	+	-1.49965	Intergenic	3845	Or2ag13	-1.695	-1.5	Olfr695	No Switch	0.195
chrX-65350000	chrX	65350000	65375000	+	-1.49965	Intergenic	314856	Ctag2	-1.633	-1.5	No_overlap	No Switch	0.133
chr13-79700000	chr13	79700000	79725000	+	-1.49974	Intergenic	-1170884	Arrdc3	-1.497	-1.5	No_overlap	No Switch	-0.003
chr9-12725000	chr9	12725000	12750000	+	-1.49988	Intergenic	368355	4930568E12Rik	-1.494	-1.5	No_overlap	No Switch	-0.006
chr1-109125000	chr1	109125000	109150000	+	-1.49991	Intergenic	-845400	Cdh7	-1.469	-1.5	No_overlap	No Switch	-0.031
chrX-127200000	chrX	127200000	127225000	+	-1.50018	Intergenic	172528	Gm382	-1.73	-1.5	No_overlap	No Switch	0.23
chrX-67775000	chrX	67775000	67800000	+	-1.50024	Intergenic	91802	Gm14692	-1.635	-1.5	No_overlap	No Switch	0.135
chr7-84875000	chr7	84875000	84900000	+	-1.50029	Intergenic	-28281	Or5ae1	-1.692	-1.5	No_overlap	No Switch	0.192
chr7-41975000	chr7	41975000	42000000	+	-1.50031	Intergenic	71481	Vmn2r59	-1.642	-1.5	No_overlap	No Switch	0.142
chr9-38875000	chr9	38875000	38900000	+	-1.50032	Intergenic	10322	Or8d2b	-1.852	-1.5	Olfr926	No Switch	0.352
chr7-108700000	chr7	108700000	108725000	+	-1.50034	promoter-TSS (NM_146724)	-855	Or10a3m	-1.662	-1.5	Olfr512	No Switch	0.162
chr7-106975000	chr7	106975000	107000000	+	-1.50047	Intergenic	-12049	Or6b6	-1.772	-1.5	Olfr711	No Switch	0.272
chr10-113450000	chr10	113450000	113475000	+	-1.50053	Intergenic	-533474	Atxn7l3b	-1.377	-1.5	No_overlap	No Switch	-0.123
chr7-85700000	chr7	85700000	85725000	+	-1.50065	Intergenic	42481	Vmn2r72	-1.644	-1.501	No_overlap	No Switch	0.143
chr13-87575000	chr13	87575000	87600000	+	-1.50073	Intergenic	-933693	Gm34585	-1.485	-1.501	No_overlap	No Switch	-0.016
chr13-22725000	chr13	22725000	22750000	+	-1.50097	Intergenic	-10878	Vmn1r207	-1.777	-1.501	Vmn1r207	No Switch	0.276
chr18-88250000	chr18	88250000	88275000	+	-1.50102	Intergenic	631707	Socs6	-1.12	-1.501	No_overlap	No Switch	-0.381
chr18-51500000	chr18	51500000	51525000	+	-1.50104	Intergenic	394602	Prr16	-1.234	-1.501	No_overlap	No Switch	-0.267
chr7-106950000	chr7	106950000	106975000	+	-1.50108	Intergenic	-5566	Or6b9	-1.648	-1.501	Olfr6,Olfr711	No Switch	0.147
chr7-10225000	chr7	10225000	10250000	+	-1.5011	Intergenic	37851	Vmn1r66	-1.646	-1.501	No_overlap	No Switch	0.145
chr9-19025000	chr9	19025000	19050000	+	-1.50134	Intergenic	2375	Or7g20	-1.659	-1.501	Olfr835	No Switch	0.158
chr13-87725000	chr13	87725000	87750000	+	-1.50136	Intergenic	-783693	Gm34585	-1.444	-1.501	No_overlap	No Switch	-0.057
chr1-116950000	chr1	116950000	116975000	+	-1.50139	Intergenic	-818635	B020011L13Rik	-1.468	-1.501	No_overlap	No Switch	-0.033
chr1-108775000	chr1	108775000	108800000	+	-1.50143	Intergenic	870241	D830032E09Rik	-1.384	-1.501	No_overlap	No Switch	-0.117
chr9-5900000	chr9	5900000	5925000	+	-1.50174	Intergenic	-255986	Pdgfd	-1.521	-1.502	No_overlap	No Switch	0.019
chrX-66775000	chrX	66775000	66800000	+	-1.50186	Intergenic	2467	Mir883b	-1.22	-1.502	Mir742,Mir883b,Mir471,Mir743,Mir883a,Mir741,Mir463,Mir743b	No Switch	-0.282
chr13-8150000	chr13	8150000	8175000	+	-1.50229	Intergenic	-40366	Adarb2	-1.304	-1.502	No_overlap	No Switch	-0.198
chr7-48200000	chr7	48200000	48225000	+	-1.50232	Intergenic	-13322	Mrgprb4	-1.678	-1.502	No_overlap	No Switch	0.176
chr7-10175000	chr7	10175000	10200000	+	-1.50248	Intergenic	-11214	Vmn2r52	-1.622	-1.502	Vmn2r52	No Switch	0.12
chr7-106450000	chr7	106450000	106475000	+	-1.50255	Intergenic	-21427	Gvin-ps6	-1.777	-1.502	No_overlap	No Switch	0.275
chr13-80325000	chr13	80325000	80350000	+	-1.50263	Intergenic	-545884	Arrdc3	-1.294	-1.503	No_overlap	No Switch	-0.209
chr13-23050000	chr13	23050000	23075000	+	-1.50285	Intergenic	-13292	Vmn1r215	-1.698	-1.503	No_overlap	No Switch	0.195
chr9-39325000	chr9	39325000	39350000	+	-1.50308	Intergenic	-17888	Or8g30	-1.797	-1.503	No_overlap	No Switch	0.294
chr7-106625000	chr7	106625000	106650000	+	-1.50311	intron (NM_001277182, intron 1 of 3)	7145	Gvin3	-1.64	-1.503	Gm1966	No Switch	0.137
chrX-63675000	chrX	63675000	63700000	+	-1.50317	Intergenic	464698	Gm6760	-1.578	-1.503	No_overlap	No Switch	0.075
chr18-88100000	chr18	88100000	88125000	+	-1.5032	Intergenic	781707	Socs6	-1.502	-1.503	No_overlap	No Switch	-0.001
chr1-108925000	chr1	108925000	108950000	+	-1.50328	Intergenic	1020241	D830032E09Rik	-1.393	-1.503	No_overlap	No Switch	-0.11
chr18-88425000	chr18	88425000	88450000	+	-1.5034	Intergenic	456707	Socs6	-1.828	-1.503	No_overlap	No Switch	0.325
chr7-33675000	chr7	33675000	33700000	+	-1.50369	Intergenic	34040	Gm12763	-1.614	-1.504	No_overlap	No Switch	0.11
chr9-18850000	chr9	18850000	18875000	+	-1.50374	Intergenic	5873	Or7g17	-1.721	-1.504	Olfr829	No Switch	0.217
chr3-91275000	chr3	91275000	91300000	+	-1.5038	Intergenic	-196695	S100a7l2	-1.774	-1.504	No_overlap	No Switch	0.27
chr7-47800000	chr7	47800000	47825000	+	-1.50391	Intergenic	169796	Mrgpra4	-1.691	-1.504	No_overlap	No Switch	0.187
chr13-80175000	chr13	80175000	80200000	+	-1.50396	Intergenic	-695884	Arrdc3	-1.451	-1.504	No_overlap	No Switch	-0.053
chr9-11100000	chr9	11100000	11125000	+	-1.50398	Intergenic	-207725	Cntn5	-1.652	-1.504	No_overlap	No Switch	0.148
chr9-19050000	chr9	19050000	19075000	+	-1.50399	Intergenic	27375	Or7g20	-1.519	-1.504	No_overlap	No Switch	0.015
chr7-47675000	chr7	47675000	47700000	+	-1.50411	Intergenic	-86128	Mrgpra3	-1.829	-1.504	No_overlap	No Switch	0.325
chrX-23975000	chrX	23975000	24000000	+	-1.50425	Intergenic	94737	Tesl1	-1.471	-1.504	No_overlap	No Switch	-0.033
chr9-5825000	chr9	5825000	5850000	+	-1.5043	Intergenic	-330986	Pdgfd	-1.615	-1.504	No_overlap	No Switch	0.111
chr10-113725000	chr10	113725000	113750000	+	-1.50435	Intergenic	-808474	Atxn7l3b	-1.632	-1.504	No_overlap	No Switch	0.128
chr1-109650000	chr1	109650000	109675000	+	-1.50441	Intergenic	-320400	Cdh7	-1.493	-1.504	No_overlap	No Switch	-0.011
chr3-91000000	chr3	91000000	91025000	+	-1.50442	Intergenic	-59162	4930529C04Rik	-1.813	-1.504	No_overlap	No Switch	0.309
chr13-86825000	chr13	86825000	86850000	+	-1.50452	Intergenic	-790705	Cox7c	-1.454	-1.504	No_overlap	No Switch	-0.05
chr7-86100000	chr7	86100000	86125000	+	-1.50464	Intergenic	59224	Vmn2r75	-1.796	-1.505	No_overlap	No Switch	0.291
chr7-86250000	chr7	86250000	86275000	+	-1.50485	Intergenic	7311	Or14c46	-1.763	-1.505	Olfr310	No Switch	0.258
chr7-33525000	chr7	33525000	33550000	+	-1.50489	Intergenic	-17045	Scgb2b21	-1.677	-1.505	No_overlap	No Switch	0.172
chr18-51625000	chr18	51625000	51650000	+	-1.5049	Intergenic	486046	Mir28a	-1.646	-1.505	No_overlap	No Switch	0.141
chr9-12125000	chr9	12125000	12150000	+	-1.50501	Intergenic	968355	4930568E12Rik	-1.451	-1.505	No_overlap	No Switch	-0.054
chr1-103275000	chr1	103275000	103300000	+	-1.50509	Intergenic	-1481020	Cdh20	-1.354	-1.505	No_overlap	No Switch	-0.151
chr9-39375000	chr9	39375000	39400000	+	-1.50543	Intergenic	-6293	Or8g32	-1.782	-1.505	Olfr951	No Switch	0.277
chr1-114325000	chr1	114325000	114350000	+	-1.50563	Intergenic	-1347237	Cntnap5a	-1.638	-1.506	No_overlap	No Switch	0.132
chr7-85925000	chr7	85925000	85950000	+	-1.50577	Intergenic	23982	Vmn2r74	-1.75	-1.506	No_overlap	No Switch	0.244
chr10-113825000	chr10	113825000	113850000	+	-1.50586	Intergenic	-908474	Atxn7l3b	-1.506	-1.506	No_overlap	No Switch	0
chr3-112700000	chr3	112700000	112725000	+	-1.5061	Intergenic	444227	Amy2b	-1.575	-1.506	No_overlap	No Switch	0.069
chr7-10625000	chr7	10625000	10650000	+	-1.50619	Intergenic	3913	Vmn1r70	-1.529	-1.506	Vmn1r70	No Switch	0.023
chr18-88275000	chr18	88275000	88300000	+	-1.50623	Intergenic	606707	Socs6	-1.291	-1.506	No_overlap	No Switch	-0.215
chr9-6750000	chr9	6750000	6775000	+	-1.50625	Intergenic	-414090	Dcun1d5	-1.605	-1.506	No_overlap	No Switch	0.099
chr13-79850000	chr13	79850000	79875000	+	-1.50631	Intergenic	-1020884	Arrdc3	-1.56	-1.506	No_overlap	No Switch	0.054
chr3-91700000	chr3	91700000	91725000	+	-1.50635	Intergenic	27994	Gm35185	-2.054	-1.506	No_overlap	No Switch	0.548
chr7-42125000	chr7	42125000	42150000	+	-1.50649	intron (NM_001105057, intron 3 of 5)	21029	Vmn2r60	-1.553	-1.506	Vmn2r60	No Switch	0.047
chr13-33475000	chr13	33475000	33500000	+	-1.50653	intron (NM_011455, intron 2 of 6)	2710	Serpinb9g	-1.893	-1.506	Serpinb9g	No Switch	0.387
chrX-126100000	chrX	126100000	126125000	+	-1.50657	Intergenic	721504	Dmtf1l	-1.45	-1.507	No_overlap	No Switch	-0.057
chr3-91525000	chr3	91525000	91550000	+	-1.50664	Intergenic	93204	Gm36323	-1.753	-1.507	No_overlap	No Switch	0.246
chr3-112775000	chr3	112775000	112800000	+	-1.50665	Intergenic	369227	Amy2b	-1.488	-1.507	No_overlap	No Switch	-0.019
chr9-17300000	chr9	17300000	17325000	+	-1.5067	Intergenic	-810446	Fat3	-1.491	-1.507	No_overlap	No Switch	-0.016
chr13-86800000	chr13	86800000	86825000	+	-1.50686	Intergenic	-765705	Cox7c	-1.449	-1.507	No_overlap	No Switch	-0.058
chr7-86125000	chr7	86125000	86150000	+	-1.50696	Intergenic	34224	Vmn2r75	-1.693	-1.507	Vmn2r75	No Switch	0.186
chr3-91375000	chr3	91375000	91400000	+	-1.50712	Intergenic	243204	Gm36323	-1.983	-1.507	No_overlap	No Switch	0.476
chrX-64050000	chrX	64050000	64075000	+	-1.50721	Intergenic	89698	Gm6760	-1.783	-1.507	No_overlap	No Switch	0.276
chrX-126450000	chrX	126450000	126475000	+	-1.50778	Intergenic	371504	Dmtf1l	-1.799	-1.508	No_overlap	No Switch	0.291
chr7-107850000	chr7	107850000	107875000	+	-1.50787	promoter-TSS (NR_167742)	-422	Or5p5c-ps1	-1.686	-1.508	Olfr471	No Switch	0.178
chr13-22300000	chr13	22300000	22325000	+	-1.50788	Intergenic	-15411	Vmn1r197	-1.599	-1.508	No_overlap	No Switch	0.091
chrX-66900000	chrX	66900000	66925000	+	-1.50796	Intergenic	-73375	Mir465	-1.44	-1.508	No_overlap	No Switch	-0.068
chr3-112400000	chr3	112400000	112425000	+	-1.508	Intergenic	530597	Gm6602	-1.725	-1.508	No_overlap	No Switch	0.217
chr9-11325000	chr9	11325000	11350000	+	-1.50802	Intergenic	-432725	Cntn5	-1.543	-1.508	No_overlap	No Switch	0.035
chr1-103400000	chr1	103400000	103425000	+	-1.50819	Intergenic	-1356020	Cdh20	-1.347	-1.508	No_overlap	No Switch	-0.161
chr3-92675000	chr3	92675000	92700000	+	-1.50845	promoter-TSS (NM_027137)	-290	Lce1d	-1.799	-1.508	Lce1d,Lce1c	No Switch	0.291
chr3-91250000	chr3	91250000	91275000	+	-1.50848	Intergenic	-171695	S100a7l2	-1.785	-1.508	No_overlap	No Switch	0.277
chr16-19350000	chr16	19350000	19375000	+	-1.50849	Intergenic	45517	Or2m13	-1.93	-1.508	No_overlap	No Switch	0.422
chrX-126425000	chrX	126425000	126450000	+	-1.5085	Intergenic	396504	Dmtf1l	-1.646	-1.508	No_overlap	No Switch	0.138
chr7-103375000	chr7	103375000	103400000	+	-1.50882	Intergenic	-3500	Or52e19b	-1.559	-1.509	Olfr603	No Switch	0.05
chrX-67875000	chrX	67875000	67900000	+	-1.5089	Intergenic	33950	4933436I01Rik	-1.788	-1.509	No_overlap	No Switch	0.279
chr9-18725000	chr9	18725000	18750000	+	-1.5089	Intergenic	18133	Or1m1	-1.712	-1.509	No_overlap	No Switch	0.203
chr7-106825000	chr7	106825000	106850000	+	-1.50911	Intergenic	-7113	Or2ag19	-1.647	-1.509	Olfr702,Olfr703	No Switch	0.138
chr13-80275000	chr13	80275000	80300000	+	-1.50928	Intergenic	-595884	Arrdc3	-1.26	-1.509	No_overlap	No Switch	-0.249
chr9-36325000	chr9	36325000	36350000	+	-1.50945	Intergenic	-79179	Gm3867	-1.556	-1.509	No_overlap	No Switch	0.047
chr9-19925000	chr9	19925000	19950000	+	-1.5097	Intergenic	20271	Or7d10	-1.614	-1.51	No_overlap	No Switch	0.104
chr13-87100000	chr13	87100000	87125000	+	-1.5098	Intergenic	-1065705	Cox7c	-1.685	-1.51	No_overlap	No Switch	0.175
chr9-39775000	chr9	39775000	39800000	+	-1.51009	Intergenic	-7877	Or8g54	-1.698	-1.51	Olfr969	No Switch	0.188
chr9-36350000	chr9	36350000	36375000	+	-1.51013	Intergenic	-69329	Pate12	-1.549	-1.51	No_overlap	No Switch	0.039
chr7-33475000	chr7	33475000	33500000	+	-1.5102	Intergenic	32955	Scgb2b21	-1.676	-1.51	No_overlap	No Switch	0.166
chr9-36025000	chr9	36025000	36050000	+	-1.51021	Intergenic	91279	Gm5916	-1.604	-1.51	No_overlap	No Switch	0.094
chr9-17525000	chr9	17525000	17550000	+	-1.51029	Intergenic	-754767	Chordc1	-1.592	-1.51	No_overlap	No Switch	0.082
chr18-88225000	chr18	88225000	88250000	+	-1.51048	Intergenic	656707	Socs6	-1.328	-1.51	No_overlap	No Switch	-0.182
chr3-91550000	chr3	91550000	91575000	+	-1.51093	Intergenic	68204	Gm36323	-1.813	-1.511	No_overlap	No Switch	0.302
chr10-129750000	chr10	129750000	129775000	+	-1.51118	Intergenic	-4998	Or6c65	-1.546	-1.511	Olfr807,Olfr808	No Switch	0.035
chr13-79725000	chr13	79725000	79750000	+	-1.51124	Intergenic	-1145884	Arrdc3	-1.389	-1.511	No_overlap	No Switch	-0.122
chr9-35925000	chr9	35925000	35950000	+	-1.51129	Intergenic	29077	Pate13	-1.591	-1.511	No_overlap	No Switch	0.08
chrX-24325000	chrX	24325000	24350000	+	-1.51131	Intergenic	161663	Gm5934	-1.152	-1.511	No_overlap	No Switch	-0.359
chr9-5850000	chr9	5850000	5875000	+	-1.51135	Intergenic	-305986	Pdgfd	-1.365	-1.511	No_overlap	No Switch	-0.146
chr7-106725000	chr7	106725000	106750000	+	-1.51149	Intergenic	4456	Or2ag15	-1.759	-1.511	Olfr697	No Switch	0.248
chr7-86050000	chr7	86050000	86075000	+	-1.51165	Intergenic	-101018	Vmn2r74	-1.759	-1.512	No_overlap	No Switch	0.247
chr7-86175000	chr7	86175000	86200000	+	-1.51168	Intergenic	-15776	Vmn2r75	-1.754	-1.512	No_overlap	No Switch	0.242
chr3-111925000	chr3	111925000	111950000	+	-1.51174	intron (NR_045362, intron 1 of 3)	55597	Gm6602	-1.7	-1.512	Gm6602	No Switch	0.188
chrX-24275000	chrX	24275000	24300000	+	-1.51184	Intergenic	211663	Gm5934	-1.504	-1.512	No_overlap	No Switch	-0.008
chr10-129850000	chr10	129850000	129875000	+	-1.51187	Intergenic	5980	Or6c76b	-1.646	-1.512	Olfr814,Olfr813	No Switch	0.134
chr13-7500000	chr13	7500000	7525000	+	-1.5119	Intergenic	-690366	Adarb2	-1.583	-1.512	No_overlap	No Switch	0.071
chr9-36500000	chr9	36500000	36525000	+	-1.51198	Intergenic	29463	Pate9	-1.762	-1.512	No_overlap	No Switch	0.25
chr7-106600000	chr7	106600000	106625000	+	-1.51204	intron (NM_001277180, intron 2 of 2)	32145	Gvin3	-1.609	-1.512	Gm1966	No Switch	0.097
chrX-63950000	chrX	63950000	63975000	+	-1.51213	Intergenic	189698	Gm6760	-1.733	-1.512	No_overlap	No Switch	0.221
chr10-129775000	chr10	129775000	129800000	+	-1.51215	Intergenic	4087	Or6c69b	-1.528	-1.512	Olfr810,Olfr809	No Switch	0.016
chr7-86475000	chr7	86475000	86500000	+	-1.51238	Intergenic	2049	Or14a257	-1.64	-1.512	Olfr298	No Switch	0.128
chr9-11000000	chr9	11000000	11025000	+	-1.51253	Intergenic	-107725	Cntn5	-1.385	-1.512	No_overlap	No Switch	-0.127
chr13-80450000	chr13	80450000	80475000	+	-1.51255	Intergenic	-420884	Arrdc3	-1.361	-1.512	No_overlap	No Switch	-0.151
chr7-33400000	chr7	33400000	33425000	+	-1.51264	Intergenic	39266	Scgb1b20	-1.643	-1.513	No_overlap	No Switch	0.13
chr13-79550000	chr13	79550000	79575000	+	-1.51266	Intergenic	-1320884	Arrdc3	-1.591	-1.513	No_overlap	No Switch	0.078
chr9-17850000	chr9	17850000	17875000	+	-1.51294	Intergenic	-429767	Chordc1	-1.432	-1.513	No_overlap	No Switch	-0.081
chr9-6825000	chr9	6825000	6850000	+	-1.51294	Intergenic	-339090	Dcun1d5	-1.758	-1.513	No_overlap	No Switch	0.245
chr7-103175000	chr7	103175000	103200000	+	-1.51295	TTS (NM_207556)	897	Or52j3	-1.754	-1.513	Olfr592	No Switch	0.241
chr10-129550000	chr10	129550000	129575000	+	-1.51301	Intergenic	-8157	Or6c88	-1.769	-1.513	Olfr794	No Switch	0.256
chr9-39100000	chr9	39100000	39125000	+	-1.51309	Intergenic	-15667	Or8g19	-1.723	-1.513	No_overlap	No Switch	0.21
chr9-39650000	chr9	39650000	39675000	+	-1.51312	Intergenic	-6559	Or10d4	-1.719	-1.513	Olfr963	No Switch	0.206
chr9-6725000	chr9	6725000	6750000	+	-1.51356	Intergenic	-439090	Dcun1d5	-1.533	-1.513	No_overlap	No Switch	0.02
chrX-63025000	chrX	63025000	63050000	+	-1.51369	Intergenic	-510489	Tslrn1	-1.652	-1.514	No_overlap	No Switch	0.138
chr7-85225000	chr7	85225000	85250000	+	-1.51386	intron (NM_001105181, intron 1 of 5)	204	Vmn2r68	-1.776	-1.514	Vmn2r68	No Switch	0.262
chr9-12650000	chr9	12650000	12675000	+	-1.51391	Intergenic	443355	4930568E12Rik	-1.561	-1.514	No_overlap	No Switch	0.047
chr10-114075000	chr10	114075000	114100000	+	-1.51416	Intergenic	-714226	Gm15723	-1.748	-1.514	No_overlap	No Switch	0.234
chr9-11700000	chr9	11700000	11725000	+	-1.51428	Intergenic	-807725	Cntn5	-1.674	-1.514	No_overlap	No Switch	0.16
chrX-62725000	chrX	62725000	62750000	+	-1.51453	Intergenic	-210489	Tslrn1	-1.412	-1.514	No_overlap	No Switch	-0.102
chr9-36050000	chr9	36050000	36075000	+	-1.51495	Intergenic	66279	Gm5916	-1.599	-1.515	No_overlap	No Switch	0.084
chr9-35800000	chr9	35800000	35825000	+	-1.51515	Intergenic	-22388	Pate6	-1.502	-1.515	No_overlap	No Switch	-0.013
chr9-39675000	chr9	39675000	39700000	+	-1.51522	Intergenic	15267	Or10d1b	-1.816	-1.515	No_overlap	No Switch	0.301
chrX-65750000	chrX	65750000	65775000	+	-1.51548	Intergenic	714856	Ctag2	-1.466	-1.515	No_overlap	No Switch	-0.049
chr7-48400000	chr7	48400000	48425000	+	-1.5156	Intergenic	23974	Mrgprb8	-1.885	-1.516	No_overlap	No Switch	0.369
chrX-66150000	chrX	66150000	66175000	+	-1.5156	Intergenic	-486818	Slitrk2	-1.292	-1.516	No_overlap	No Switch	-0.224
chr9-11575000	chr9	11575000	11600000	+	-1.5156	Intergenic	-682725	Cntn5	-1.62	-1.516	No_overlap	No Switch	0.104
chr9-11850000	chr9	11850000	11875000	+	-1.51575	Intergenic	-957725	Cntn5	-1.585	-1.516	No_overlap	No Switch	0.069
chr13-23075000	chr13	23075000	23100000	+	-1.51579	Intergenic	-11649	Vmn1r216	-1.417	-1.516	Vmn1r215,Vmn1r216	No Switch	-0.099
chrX-65225000	chrX	65225000	65250000	+	-1.51581	Intergenic	189856	Ctag2	-1.473	-1.516	No_overlap	No Switch	-0.043
chr9-18875000	chr9	18875000	18900000	+	-1.51584	Intergenic	12171	Or7g18	-1.676	-1.516	Olfr830	No Switch	0.16
chr7-33625000	chr7	33625000	33650000	+	-1.51587	intron (NR_045685, intron 1 of 2)	15781	Scgb2b23-ps	-1.734	-1.516	Scgb2b23-ps	No Switch	0.218
chr7-106900000	chr7	106900000	106925000	+	-1.51588	intron (NM_001011542, intron 1 of 1)	4375	Or2d3b	-1.656	-1.516	Olfr1532-ps1	No Switch	0.14
chrX-126950000	chrX	126950000	126975000	+	-1.51602	Intergenic	-77472	Gm382	-1.503	-1.516	No_overlap	No Switch	-0.013
chr18-88000000	chr18	88000000	88025000	+	-1.5163	Intergenic	881707	Socs6	-1.57	-1.516	No_overlap	No Switch	0.054
chr9-39350000	chr9	39350000	39375000	+	-1.51637	Intergenic	-31293	Or8g32	-1.743	-1.516	No_overlap	No Switch	0.227
chr10-129625000	chr10	129625000	129650000	+	-1.51655	Intergenic	-9630	Or6c209	-1.8	-1.516	Olfr798,Olfr799	No Switch	0.284
chr13-86975000	chr13	86975000	87000000	+	-1.51661	Intergenic	-940705	Cox7c	-1.481	-1.517	No_overlap	No Switch	-0.036
chr9-6775000	chr9	6775000	6800000	+	-1.51672	Intergenic	-389090	Dcun1d5	-1.665	-1.517	No_overlap	No Switch	0.148
chr9-18625000	chr9	18625000	18650000	+	-1.51677	exon (NM_001378248, exon 4 of 87)	37103	Muc16	-1.78	-1.517	No_overlap	No Switch	0.263
chr7-33600000	chr7	33600000	33625000	+	-1.51709	Intergenic	40781	Scgb2b23-ps	-1.732	-1.517	No_overlap	No Switch	0.215
chr3-91600000	chr3	91600000	91625000	+	-1.51709	Intergenic	18204	Gm36323	-1.905	-1.517	No_overlap	No Switch	0.388
chr9-38850000	chr9	38850000	38875000	+	-1.51731	Intergenic	7440	Or8d1	-1.874	-1.517	Olfr26	No Switch	0.357
chr3-91625000	chr3	91625000	91650000	+	-1.51759	Intergenic	-6796	Gm36323	-1.926	-1.518	No_overlap	No Switch	0.408
chr10-114125000	chr10	114125000	114150000	+	-1.51762	Intergenic	-664226	Gm15723	-1.638	-1.518	No_overlap	No Switch	0.12
chr10-129650000	chr10	129650000	129675000	+	-1.51768	Intergenic	2692	Or6c210	-2.039	-1.518	Olfr800,Mir684-1,Olfr801	No Switch	0.521
chr13-87600000	chr13	87600000	87625000	+	-1.51773	Intergenic	-908693	Gm34585	-1.375	-1.518	No_overlap	No Switch	-0.143
chr3-91075000	chr3	91075000	91100000	+	-1.51775	TTS (NM_001101461)	3305	S100a7l2	-2.014	-1.518	4930529C04Rik,S100a7l2	No Switch	0.496
chr9-18000000	chr9	18000000	18025000	+	-1.51778	Intergenic	-279767	Chordc1	-1.376	-1.518	No_overlap	No Switch	-0.142
chr9-35875000	chr9	35875000	35900000	+	-1.5179	Intergenic	-20923	Pate13	-1.599	-1.518	No_overlap	No Switch	0.081
chr13-22250000	chr13	22250000	22275000	+	-1.518	Intergenic	-15817	Vmn1r195	-1.696	-1.518	No_overlap	No Switch	0.178
chr13-7150000	chr13	7150000	7175000	+	-1.51823	Intergenic	-513729	Pfkp	-1.63	-1.518	No_overlap	No Switch	0.112
chr7-86225000	chr7	86225000	86250000	+	-1.5184	intron (NM_001384930, intron 1 of 5)	8701	Vmn2r76	-1.7	-1.518	Vmn2r76	No Switch	0.182
chr13-118800000	chr13	118800000	118825000	+	-1.51843	Intergenic	97801	Fgf10	-1.63	-1.518	No_overlap	No Switch	0.112
chr13-4325000	chr13	4325000	4350000	+	-1.51848	Intergenic	-58101	Akr1c12	-1.552	-1.518	No_overlap	No Switch	0.034
chr13-86425000	chr13	86425000	86450000	+	-1.51857	Intergenic	-390705	Cox7c	-1.32	-1.519	No_overlap	No Switch	-0.199
chrX-65500000	chrX	65500000	65525000	+	-1.51858	Intergenic	464856	Ctag2	-1.52	-1.519	No_overlap	No Switch	0.001
chr3-112425000	chr3	112425000	112450000	+	-1.51862	Intergenic	555597	Gm6602	-1.692	-1.519	No_overlap	No Switch	0.173
chrX-5475000	chrX	5475000	5500000	+	-1.51866	Intergenic	-18235	Mycs	-1.563	-1.519	No_overlap	No Switch	0.044
chr9-11350000	chr9	11350000	11375000	+	-1.51866	Intergenic	-457725	Cntn5	-1.451	-1.519	No_overlap	No Switch	-0.068
chr10-130025000	chr10	130025000	130050000	+	-1.51885	Intergenic	3872	Or6c74	-1.674	-1.519	Olfr821	No Switch	0.155
chr13-8025000	chr13	8025000	8050000	+	-1.51897	Intergenic	-165366	Adarb2	-1.764	-1.519	No_overlap	No Switch	0.245
chr9-39475000	chr9	39475000	39500000	+	-1.51935	intron (NM_146830, intron 1 of 1)	6488	Or8g20	-1.728	-1.519	Olfr44	No Switch	0.209
chr13-87375000	chr13	87375000	87400000	+	-1.5194	Intergenic	-1133693	Gm34585	-1.56	-1.519	No_overlap	No Switch	0.041
chr7-33550000	chr7	33550000	33575000	+	-1.51942	Intergenic	-42045	Scgb2b21	-1.634	-1.519	No_overlap	No Switch	0.115
chr9-18600000	chr9	18600000	18625000	+	-1.51944	intron (NM_001378248, intron 9 of 86)	62103	Muc16	-1.778	-1.519	No_overlap	No Switch	0.259
chr9-17825000	chr9	17825000	17850000	+	-1.5199	Intergenic	-454767	Chordc1	-1.354	-1.52	No_overlap	No Switch	-0.166
chr7-106375000	chr7	106375000	106400000	+	-1.52026	Intergenic	53573	Gvin-ps6	-1.704	-1.52	No_overlap	No Switch	0.184
chr7-62800000	chr7	62800000	62825000	+	-1.52042	Intergenic	-347990	Peg12	-1.705	-1.52	No_overlap	No Switch	0.185
chr18-90175000	chr18	90175000	90200000	+	-1.52055	Intergenic	322549	Gm18280	-1.835	-1.52	No_overlap	No Switch	0.315
chr10-129525000	chr10	129525000	129550000	+	-1.52064	Intergenic	-3039	Or6c66b	-1.695	-1.521	Olfr791,Olfr792	No Switch	0.174
chr9-12075000	chr9	12075000	12100000	+	-1.52074	Intergenic	1018355	4930568E12Rik	-1.406	-1.521	No_overlap	No Switch	-0.115
chrX-66175000	chrX	66175000	66200000	+	-1.52084	Intergenic	-461818	Slitrk2	-1.663	-1.521	No_overlap	No Switch	0.142
chrX-65850000	chrX	65850000	65875000	+	-1.52094	Intergenic	-786818	Slitrk2	-1.426	-1.521	No_overlap	No Switch	-0.095
chr18-88350000	chr18	88350000	88375000	+	-1.52096	Intergenic	531707	Socs6	-1.441	-1.521	No_overlap	No Switch	-0.08
chr7-33575000	chr7	33575000	33600000	+	-1.5212	Intergenic	65781	Scgb2b23-ps	-1.696	-1.521	No_overlap	No Switch	0.175
chr7-85450000	chr7	85450000	85475000	+	-1.5212	Intergenic	-46824	Vmn2r69	-1.843	-1.521	No_overlap	No Switch	0.322
chr9-16850000	chr9	16850000	16875000	+	-1.52129	Intergenic	-360446	Fat3	-1.397	-1.521	No_overlap	No Switch	-0.124
chr7-86150000	chr7	86150000	86175000	+	-1.52154	intron (NM_001102578, intron 5 of 5)	9224	Vmn2r75	-1.726	-1.521	Vmn2r75	No Switch	0.205
chr7-85550000	chr7	85550000	85575000	+	-1.52188	intron (NM_001384914, intron 4 of 5)	6588	Vmn2r70	-1.702	-1.522	Vmn2r70	No Switch	0.18
chr9-38450000	chr9	38450000	38475000	+	-1.52189	Intergenic	-1543	Or8b1b	-1.895	-1.522	Olfr905,Olfr904	No Switch	0.373
chr7-85950000	chr7	85950000	85975000	+	-1.52199	Intergenic	-1018	Vmn2r74	-1.687	-1.522	Vmn2r74	No Switch	0.165
chr1-115075000	chr1	115075000	115100000	+	-1.52218	Intergenic	-597237	Cntnap5a	-1.437	-1.522	No_overlap	No Switch	-0.085
chr3-91400000	chr3	91400000	91425000	+	-1.52246	Intergenic	218204	Gm36323	-2.006	-1.522	No_overlap	No Switch	0.484
chr9-11025000	chr9	11025000	11050000	+	-1.52251	Intergenic	-132725	Cntn5	-1.455	-1.522	No_overlap	No Switch	-0.067
chr13-6925000	chr13	6925000	6950000	+	-1.52262	Intergenic	-288729	Pfkp	-1.466	-1.523	No_overlap	No Switch	-0.057
chr13-86300000	chr13	86300000	86325000	+	-1.5228	Intergenic	-265705	Cox7c	-1.45	-1.523	No_overlap	No Switch	-0.073
chr9-11525000	chr9	11525000	11550000	+	-1.523	Intergenic	-632725	Cntn5	-1.661	-1.523	No_overlap	No Switch	0.138
chr13-87350000	chr13	87350000	87375000	+	-1.52303	Intergenic	-1158693	Gm34585	-1.371	-1.523	No_overlap	No Switch	-0.152
chr9-17725000	chr9	17725000	17750000	+	-1.52376	Intergenic	-554767	Chordc1	-1.397	-1.524	No_overlap	No Switch	-0.127
chr7-86200000	chr7	86200000	86225000	+	-1.52383	Intergenic	33701	Vmn2r76	-1.63	-1.524	No_overlap	No Switch	0.106
chr9-11675000	chr9	11675000	11700000	+	-1.52383	Intergenic	-782725	Cntn5	-1.54	-1.524	No_overlap	No Switch	0.016
chr9-11900000	chr9	11900000	11925000	+	-1.52397	Intergenic	-1007725	Cntn5	-1.683	-1.524	No_overlap	No Switch	0.159
chr3-91725000	chr3	91725000	91750000	+	-1.52414	TTS (NM_001378706)	2994	Gm35185	-1.831	-1.524	No_overlap	No Switch	0.307
chr7-106775000	chr7	106775000	106800000	+	-1.52426	Intergenic	3499	Or2ag17	-1.554	-1.524	Olfr699	No Switch	0.03
chr7-47825000	chr7	47825000	47850000	+	-1.52434	Intergenic	144796	Mrgpra4	-1.739	-1.524	No_overlap	No Switch	0.215
chr9-12525000	chr9	12525000	12550000	+	-1.52438	Intergenic	568355	4930568E12Rik	-1.429	-1.524	No_overlap	No Switch	-0.095
chr9-11750000	chr9	11750000	11775000	+	-1.52448	Intergenic	-857725	Cntn5	-1.645	-1.524	No_overlap	No Switch	0.121
chr1-103500000	chr1	103500000	103525000	+	-1.52452	Intergenic	-1256020	Cdh20	-1.384	-1.524	No_overlap	No Switch	-0.14
chr9-17875000	chr9	17875000	17900000	+	-1.52459	Intergenic	-404767	Chordc1	-1.602	-1.525	No_overlap	No Switch	0.077
chr18-88300000	chr18	88300000	88325000	+	-1.52477	Intergenic	581707	Socs6	-1.37	-1.525	No_overlap	No Switch	-0.155
chr13-79625000	chr13	79625000	79650000	+	-1.52485	Intergenic	-1245884	Arrdc3	-1.423	-1.525	No_overlap	No Switch	-0.102
chr3-91425000	chr3	91425000	91450000	+	-1.52506	Intergenic	193204	Gm36323	-1.945	-1.525	No_overlap	No Switch	0.42
chr13-79675000	chr13	79675000	79700000	+	-1.52534	Intergenic	-1195884	Arrdc3	-1.441	-1.525	No_overlap	No Switch	-0.084
chr9-38325000	chr9	38325000	38350000	+	-1.52538	Intergenic	8008	Or8c9	-1.91	-1.525	Olfr898,Olfr25	No Switch	0.385
chr9-39075000	chr9	39075000	39100000	+	-1.52541	Intergenic	-8757	Or8g24	-1.736	-1.525	Olfr938	No Switch	0.211
chrX-65800000	chrX	65800000	65825000	+	-1.52571	Intergenic	764856	Ctag2	-1.628	-1.526	No_overlap	No Switch	0.102
chr9-18025000	chr9	18025000	18050000	+	-1.52581	Intergenic	-254767	Chordc1	-1.445	-1.526	No_overlap	No Switch	-0.081
chr7-86075000	chr7	86075000	86100000	+	-1.5259	Intergenic	84224	Vmn2r75	-1.8	-1.526	No_overlap	No Switch	0.274
chrX-65475000	chrX	65475000	65500000	+	-1.52615	Intergenic	439856	Ctag2	-1.601	-1.526	No_overlap	No Switch	0.075
chr3-91350000	chr3	91350000	91375000	+	-1.52635	Intergenic	268204	Gm36323	-1.95	-1.526	No_overlap	No Switch	0.424
chr9-36475000	chr9	36475000	36500000	+	-1.52639	Intergenic	11917	Pate11	-1.755	-1.526	Pate11	No Switch	0.229
chr7-108325000	chr7	108325000	108350000	+	-1.52641	Intergenic	9479	Or5p68	-1.724	-1.526	Olfr493	No Switch	0.198
chr7-10275000	chr7	10275000	10300000	+	-1.52644	Intergenic	-12149	Vmn1r66	-1.603	-1.526	Vmn1r66	No Switch	0.077
chr9-12475000	chr9	12475000	12500000	+	-1.52649	Intergenic	618355	4930568E12Rik	-1.566	-1.526	No_overlap	No Switch	0.04
chr9-38625000	chr9	38625000	38650000	+	-1.52655	Intergenic	10022	Or8b1d	-1.615	-1.526	Olfr915	No Switch	0.089
chr9-38300000	chr9	38300000	38325000	+	-1.52671	Intergenic	-16992	Or8c9	-1.913	-1.527	No_overlap	No Switch	0.386
chr3-90900000	chr3	90900000	90925000	+	-1.5268	Intergenic	-159162	4930529C04Rik	-1.871	-1.527	No_overlap	No Switch	0.344
chr7-85200000	chr7	85200000	85225000	+	-1.52687	Intergenic	25204	Vmn2r68	-1.789	-1.527	Vmn2r68	No Switch	0.262
chr10-114150000	chr10	114150000	114175000	+	-1.52694	Intergenic	-639226	Gm15723	-1.615	-1.527	No_overlap	No Switch	0.088
chr1-29650000	chr1	29650000	29675000	+	-1.52696	Intergenic	241012	Mir6342	-1.286	-1.527	No_overlap	No Switch	-0.241
chr7-86025000	chr7	86025000	86050000	+	-1.5275	Intergenic	-76018	Vmn2r74	-1.775	-1.527	No_overlap	No Switch	0.248
chr9-35775000	chr9	35775000	35800000	+	-1.52773	TTS (NM_026593)	2612	Pate6	-1.65	-1.528	Pate7,Pate6	No Switch	0.122
chr7-85650000	chr7	85650000	85675000	+	-1.52775	Intergenic	47038	Vmn2r71	-1.661	-1.528	No_overlap	No Switch	0.133
chr3-90875000	chr3	90875000	90900000	+	-1.52804	Intergenic	160594	Pglyrp4	-1.768	-1.528	No_overlap	No Switch	0.24
chr7-48275000	chr7	48275000	48300000	+	-1.52806	Intergenic	-88322	Mrgprb4	-1.804	-1.528	No_overlap	No Switch	0.276
chrX-68025000	chrX	68025000	68050000	+	-1.52812	Intergenic	-27321	Mir509	-1.617	-1.528	No_overlap	No Switch	0.089
chr7-85975000	chr7	85975000	86000000	+	-1.52818	Intergenic	-26018	Vmn2r74	-1.661	-1.528	No_overlap	No Switch	0.133
chrX-8575000	chrX	8575000	8600000	+	-1.52861	intron (NM_198898, intron 5 of 7)	4316	Ssxb3	-1.496	-1.529	Ssxb3	No Switch	-0.033
chr9-11775000	chr9	11775000	11800000	+	-1.52865	Intergenic	-882725	Cntn5	-1.73	-1.529	No_overlap	No Switch	0.201
chr13-22275000	chr13	22275000	22300000	+	-1.52875	Intergenic	-5693	Vmn1r196	-1.683	-1.529	Vmn1r195,Vmn1r196	No Switch	0.154
chr9-18675000	chr9	18675000	18700000	+	-1.52879	Intergenic	-12897	Muc16	-1.731	-1.529	No_overlap	No Switch	0.202
chr9-11400000	chr9	11400000	11425000	+	-1.52892	Intergenic	-507725	Cntn5	-1.35	-1.529	No_overlap	No Switch	-0.179
chr7-85850000	chr7	85850000	85875000	+	-1.52896	intron (NM_001105186, intron 5 of 5)	13438	Vmn2r73	-1.752	-1.529	Vmn2r73	No Switch	0.223
chr9-12000000	chr9	12000000	12025000	+	-1.52907	Intergenic	1093355	4930568E12Rik	-1.625	-1.529	No_overlap	No Switch	0.096
chrX-65400000	chrX	65400000	65425000	+	-1.52918	Intergenic	364856	Ctag2	-1.487	-1.529	No_overlap	No Switch	-0.042
chr18-89950000	chr18	89950000	89975000	+	-1.52967	Intergenic	-192960	Dok6	-1.597	-1.53	No_overlap	No Switch	0.067
chr18-90150000	chr18	90150000	90175000	+	-1.52973	Intergenic	347549	Gm18280	-1.794	-1.53	No_overlap	No Switch	0.264
chr9-35950000	chr9	35950000	35975000	+	-1.52975	Intergenic	54077	Pate13	-1.784	-1.53	No_overlap	No Switch	0.254
chr13-7125000	chr13	7125000	7150000	+	-1.52985	Intergenic	-488729	Pfkp	-1.589	-1.53	No_overlap	No Switch	0.059
chrX-127000000	chrX	127000000	127025000	+	-1.53017	Intergenic	-27472	Gm382	-1.758	-1.53	No_overlap	No Switch	0.228
chr7-48250000	chr7	48250000	48275000	+	-1.5302	Intergenic	-63322	Mrgprb4	-1.826	-1.53	No_overlap	No Switch	0.296
chr13-7100000	chr13	7100000	7125000	+	-1.53021	Intergenic	-463729	Pfkp	-1.464	-1.53	No_overlap	No Switch	-0.066
chrX-65300000	chrX	65300000	65325000	+	-1.53036	Intergenic	264856	Ctag2	-1.664	-1.53	No_overlap	No Switch	0.134
chr9-11975000	chr9	11975000	12000000	+	-1.53054	Intergenic	-1082725	Cntn5	-1.651	-1.53	No_overlap	No Switch	0.121
chr3-91925000	chr3	91925000	91950000	+	-1.5306	Intergenic	-77083	Pglyrp3	-1.842	-1.531	No_overlap	No Switch	0.311
chr7-106850000	chr7	106850000	106875000	+	-1.53068	Intergenic	-2482	Or2ag20	-1.665	-1.531	Olfr705,Olfr704	No Switch	0.134
chr9-12150000	chr9	12150000	12175000	+	-1.53073	Intergenic	943355	4930568E12Rik	-1.464	-1.531	No_overlap	No Switch	-0.067
chr9-11925000	chr9	11925000	11950000	+	-1.53082	Intergenic	-1032725	Cntn5	-1.577	-1.531	No_overlap	No Switch	0.046
chr13-87075000	chr13	87075000	87100000	+	-1.5309	Intergenic	-1040705	Cox7c	-1.51	-1.531	No_overlap	No Switch	-0.021
chr7-106425000	chr7	106425000	106450000	+	-1.53092	intron (NR_003967, intron 2 of 2)	3573	Gvin-ps6	-1.643	-1.531	Gm4759	No Switch	0.112
chr3-91225000	chr3	91225000	91250000	+	-1.53095	Intergenic	-146695	S100a7l2	-1.861	-1.531	No_overlap	No Switch	0.33
chr13-118450000	chr13	118450000	118475000	+	-1.53099	Intergenic	-75248	Mrps30	-1.509	-1.531	No_overlap	No Switch	-0.022
chr1-103300000	chr1	103300000	103325000	+	-1.53106	Intergenic	-1456020	Cdh20	-1.404	-1.531	No_overlap	No Switch	-0.127
chr7-85675000	chr7	85675000	85700000	+	-1.53115	Intergenic	67481	Vmn2r72	-1.654	-1.531	No_overlap	No Switch	0.123
chrX-64400000	chrX	64400000	64425000	+	-1.53122	Intergenic	-135155	Slitrk4	-1.552	-1.531	No_overlap	No Switch	0.021
chr7-85875000	chr7	85875000	85900000	+	-1.53129	Intergenic	-11562	Vmn2r73	-1.74	-1.531	Vmn2r73	No Switch	0.209
chrX-65450000	chrX	65450000	65475000	+	-1.53146	Intergenic	414856	Ctag2	-1.661	-1.531	No_overlap	No Switch	0.13
chr9-11450000	chr9	11450000	11475000	+	-1.53148	Intergenic	-557725	Cntn5	-1.655	-1.531	No_overlap	No Switch	0.124
chr3-91850000	chr3	91850000	91875000	+	-1.53164	Intergenic	-122006	Gm35185	-2.01	-1.532	No_overlap	No Switch	0.478
chr9-38900000	chr9	38900000	38925000	+	-1.53169	Intergenic	-17673	Or8d23	-1.664	-1.532	No_overlap	No Switch	0.132
chr9-12425000	chr9	12425000	12450000	+	-1.53187	Intergenic	668355	4930568E12Rik	-1.409	-1.532	No_overlap	No Switch	-0.123
chr13-7525000	chr13	7525000	7550000	+	-1.53192	Intergenic	-665366	Adarb2	-1.644	-1.532	No_overlap	No Switch	0.112
chr7-85825000	chr7	85825000	85850000	+	-1.53218	Intergenic	38438	Vmn2r73	-1.7	-1.532	No_overlap	No Switch	0.168
chr13-22375000	chr13	22375000	22400000	+	-1.5323	Intergenic	4962	Vmn1r199	-1.499	-1.532	Vmn1r199,Vmn1r200	No Switch	-0.033
chr7-48650000	chr7	48650000	48675000	+	-1.53258	Intergenic	-18699	Mrgprb3	-1.784	-1.533	No_overlap	No Switch	0.251
chr13-8050000	chr13	8050000	8075000	+	-1.53284	Intergenic	-140366	Adarb2	-1.723	-1.533	No_overlap	No Switch	0.19
chr13-80050000	chr13	80050000	80075000	+	-1.53295	Intergenic	-820884	Arrdc3	-1.633	-1.533	No_overlap	No Switch	0.1
chr13-118600000	chr13	118600000	118625000	+	-1.53351	intron (NR_131153, intron 5 of 6)	46243	Gm10732	-1.646	-1.533	Gm10732	No Switch	0.113
chr7-85625000	chr7	85625000	85650000	+	-1.5336	Intergenic	22038	Vmn2r71	-1.618	-1.534	No_overlap	No Switch	0.084
chr3-91025000	chr3	91025000	91050000	+	-1.53364	Intergenic	-34162	4930529C04Rik	-1.846	-1.534	No_overlap	No Switch	0.312
chr13-7025000	chr13	7025000	7050000	+	-1.53395	Intergenic	-388729	Pfkp	-1.734	-1.534	No_overlap	No Switch	0.2
chr7-108025000	chr7	108025000	108050000	+	-1.53403	Intergenic	-3533	Or5p6	-1.514	-1.534	Olfr478	No Switch	-0.02
chr9-12200000	chr9	12200000	12225000	+	-1.53403	Intergenic	893355	4930568E12Rik	-1.537	-1.534	No_overlap	No Switch	0.003
chr9-38500000	chr9	38500000	38525000	+	-1.53406	Intergenic	-3534	Olfr908	-1.722	-1.534	Olfr911-ps1,Olfr908	No Switch	0.188
chr13-86750000	chr13	86750000	86775000	+	-1.5342	Intergenic	-715705	Cox7c	-1.537	-1.534	No_overlap	No Switch	0.003
chr7-85350000	chr7	85350000	85375000	+	-1.53424	Intergenic	53176	Vmn2r69	-1.711	-1.534	No_overlap	No Switch	0.177
chr13-118500000	chr13	118500000	118525000	+	-1.53427	Intergenic	-43668	1700003P14Rik	-1.632	-1.534	No_overlap	No Switch	0.098
chr7-84975000	chr7	84975000	85000000	+	-1.53434	Intergenic	-23491	Vmn2r65	-1.827	-1.534	Vmn2r66	No Switch	0.293
chr9-11375000	chr9	11375000	11400000	+	-1.5345	Intergenic	-482725	Cntn5	-1.528	-1.534	No_overlap	No Switch	-0.006
chr13-6975000	chr13	6975000	7000000	+	-1.5346	Intergenic	-338729	Pfkp	-1.586	-1.535	No_overlap	No Switch	0.051
chr7-10600000	chr7	10600000	10625000	+	-1.53461	Intergenic	-21087	Vmn1r70	-1.535	-1.535	No_overlap	No Switch	0
chr9-38200000	chr9	38200000	38225000	+	-1.53477	Intergenic	3448	Or8c15	-1.754	-1.535	Olfr893,Olfr894	No Switch	0.219
chr13-7550000	chr13	7550000	7575000	+	-1.53485	Intergenic	-640366	Adarb2	-1.671	-1.535	No_overlap	No Switch	0.136
chr7-85800000	chr7	85800000	85825000	+	-1.53491	Intergenic	-57519	Vmn2r72	-1.712	-1.535	No_overlap	No Switch	0.177
chr7-84950000	chr7	84950000	84975000	+	-1.53492	intron (NM_001105180, intron 1 of 5)	1509	Vmn2r65	-1.761	-1.535	Vmn2r65	No Switch	0.226
chr18-90125000	chr18	90125000	90150000	+	-1.53497	Intergenic	-367960	Dok6	-1.843	-1.535	No_overlap	No Switch	0.308
chr9-35825000	chr9	35825000	35850000	+	-1.53517	TTS (NM_029863)	6650	Pate5	-1.586	-1.535	Gm3428,Pate5	No Switch	0.051
chr13-87325000	chr13	87325000	87350000	+	-1.53519	Intergenic	-1183693	Gm34585	-1.251	-1.535	No_overlap	No Switch	-0.284
chr13-79600000	chr13	79600000	79625000	+	-1.53558	Intergenic	-1270884	Arrdc3	-1.57	-1.536	No_overlap	No Switch	0.034
chrX-24300000	chrX	24300000	24325000	+	-1.5358	Intergenic	186663	Gm5934	-1.454	-1.536	No_overlap	No Switch	-0.082
chr7-106400000	chr7	106400000	106425000	+	-1.53589	Intergenic	28573	Gvin-ps6	-1.645	-1.536	Gm4759	No Switch	0.109
chr13-22825000	chr13	22825000	22850000	+	-1.53602	Intergenic	-9386	Vmn1r210	-1.783	-1.536	Vmn1r210	No Switch	0.247
chr9-38925000	chr9	38925000	38950000	+	-1.53621	Intergenic	7327	Or8d23	-1.708	-1.536	Olfr930	No Switch	0.172
chr9-39000000	chr9	39000000	39025000	+	-1.5365	Intergenic	7039	Or8g17	-1.702	-1.536	Olfr146	No Switch	0.166
chr7-107900000	chr7	107900000	107925000	+	-1.53658	Intergenic	9781	Or5p52	-1.665	-1.537	Olfr472	No Switch	0.128
chr13-86850000	chr13	86850000	86875000	+	-1.53661	Intergenic	-815705	Cox7c	-1.507	-1.537	No_overlap	No Switch	-0.03
chr13-22325000	chr13	22325000	22350000	+	-1.53675	Intergenic	9589	Vmn1r197	-1.629	-1.537	Vmn1r197	No Switch	0.092
chr9-17925000	chr9	17925000	17950000	+	-1.53692	Intergenic	-354767	Chordc1	-1.429	-1.537	No_overlap	No Switch	-0.108
chr9-37975000	chr9	37975000	38000000	+	-1.53712	Intergenic	-4992	Or8b35	-1.714	-1.537	Olfr881	No Switch	0.177
chr13-86675000	chr13	86675000	86700000	+	-1.53712	Intergenic	-640705	Cox7c	-1.555	-1.537	No_overlap	No Switch	0.018
chr7-108375000	chr7	108375000	108400000	+	-1.53749	Intergenic	-7622	Or5p70	-1.641	-1.537	Olfr495	No Switch	0.104
chr7-86000000	chr7	86000000	86025000	+	-1.53774	Intergenic	-51018	Vmn2r74	-1.77	-1.538	No_overlap	No Switch	0.232
chr9-12500000	chr9	12500000	12525000	+	-1.53786	Intergenic	593355	4930568E12Rik	-1.473	-1.538	No_overlap	No Switch	-0.065
chr7-85600000	chr7	85600000	85625000	+	-1.53839	Intergenic	-2962	Vmn2r71	-1.678	-1.538	Vmn2r71	No Switch	0.14
chr7-85575000	chr7	85575000	85600000	+	-1.53843	Intergenic	-18412	Vmn2r70	-1.771	-1.538	No_overlap	No Switch	0.233
chr7-48300000	chr7	48300000	48325000	+	-1.53847	Intergenic	-76026	Mrgprb8	-1.877	-1.538	No_overlap	No Switch	0.339
chr7-10250000	chr7	10250000	10275000	+	-1.53848	Intergenic	12851	Vmn1r66	-1.639	-1.538	Vmn1r66	No Switch	0.101
chr9-38400000	chr9	38400000	38425000	+	-1.53856	Intergenic	10789	Or8b3	-1.876	-1.538	Olfr147	No Switch	0.338
chr7-62675000	chr7	62675000	62700000	+	-1.53857	Intergenic	-222990	Peg12	-1.801	-1.539	No_overlap	No Switch	0.262
chr10-130050000	chr10	130050000	130075000	+	-1.53867	Intergenic	-11912	Or6c69c	-1.528	-1.539	Olfr822	No Switch	-0.011
chr7-85425000	chr7	85425000	85450000	+	-1.5388	Intergenic	-21824	Vmn2r69	-1.814	-1.539	No_overlap	No Switch	0.275
chrX-64575000	chrX	64575000	64600000	+	-1.53918	Intergenic	-310155	Slitrk4	-1.356	-1.539	No_overlap	No Switch	-0.183
chr7-85150000	chr7	85150000	85175000	+	-1.53924	Intergenic	-6598	Vmn2r67	-1.694	-1.539	Vmn2r67	No Switch	0.155
chr9-38975000	chr9	38975000	39000000	+	-1.53924	Intergenic	-4458	Or10d1c	-1.76	-1.539	Olfr935,Olfr934,Olfr933	No Switch	0.221
chr3-91500000	chr3	91500000	91525000	+	-1.53926	Intergenic	118204	Gm36323	-1.727	-1.539	No_overlap	No Switch	0.188
chr9-38600000	chr9	38600000	38625000	+	-1.53985	Intergenic	6033	Or8b50	-1.806	-1.54	Olfr914	No Switch	0.266
chr13-86775000	chr13	86775000	86800000	+	-1.53989	Intergenic	-740705	Cox7c	-1.489	-1.54	No_overlap	No Switch	-0.051
chr7-106350000	chr7	106350000	106375000	+	-1.54001	Intergenic	-37972	Gvin-ps5	-1.667	-1.54	No_overlap	No Switch	0.127
chr1-103550000	chr1	103550000	103575000	+	-1.54002	Intergenic	-1206020	Cdh20	-1.468	-1.54	No_overlap	No Switch	-0.072
chr7-107000000	chr7	107000000	107025000	+	-1.54011	Intergenic	-9895	Or6a2	-1.729	-1.54	Olfr2	No Switch	0.189
chr9-38275000	chr9	38275000	38300000	+	-1.54012	Intergenic	18985	Or8c17	-1.769	-1.54	No_overlap	No Switch	0.229
chr13-7200000	chr13	7200000	7225000	+	-1.54016	Intergenic	-563729	Pfkp	-1.771	-1.54	No_overlap	No Switch	0.231
chrX-67425000	chrX	67425000	67450000	+	-1.54026	Intergenic	256062	Gm1140	-1.572	-1.54	No_overlap	No Switch	0.032
chr9-11650000	chr9	11650000	11675000	+	-1.54034	Intergenic	-757725	Cntn5	-1.566	-1.54	No_overlap	No Switch	0.026
chr13-33675000	chr13	33675000	33700000	+	-1.54047	Intergenic	26025	Serpinb6d	-1.82	-1.54	No_overlap	No Switch	0.28
chr13-22450000	chr13	22450000	22475000	+	-1.54053	Intergenic	-12118	Vmn1r201	-1.814	-1.54	Vmn1r201	No Switch	0.274
chr7-84900000	chr7	84900000	84925000	+	-1.54063	Intergenic	-3281	Or5ae1	-1.69	-1.541	Olfr290	No Switch	0.149
chrX-126525000	chrX	126525000	126550000	+	-1.54065	Intergenic	296504	Dmtf1l	-1.792	-1.541	No_overlap	No Switch	0.251
chr9-11875000	chr9	11875000	11900000	+	-1.54111	Intergenic	-982725	Cntn5	-1.635	-1.541	No_overlap	No Switch	0.094
chr7-85000000	chr7	85000000	85025000	+	-1.54112	promoter-TSS (NM_001033878)	-480	Vmn2r66	-1.795	-1.541	Vmn2r66	No Switch	0.254
chr13-80250000	chr13	80250000	80275000	+	-1.54117	Intergenic	-620884	Arrdc3	-1.309	-1.541	No_overlap	No Switch	-0.232
chrX-65050000	chrX	65050000	65075000	+	-1.54146	Intergenic	14856	Ctag2	-1.534	-1.541	No_overlap	No Switch	-0.007
chr9-39225000	chr9	39225000	39250000	+	-1.54168	TTS (NM_207665)	931	Or8g18	-1.871	-1.542	Olfr1537	No Switch	0.329
chr10-129600000	chr10	129600000	129625000	+	-1.54172	Intergenic	-4021	Or10p1	-1.706	-1.542	Olfr796	No Switch	0.164
chr18-88375000	chr18	88375000	88400000	+	-1.54174	Intergenic	506707	Socs6	-1.402	-1.542	No_overlap	No Switch	-0.14
chr13-87300000	chr13	87300000	87325000	+	-1.54207	Intergenic	-1208693	Gm34585	-1.434	-1.542	No_overlap	No Switch	-0.108
chr7-62525000	chr7	62525000	62550000	+	-1.54225	Intergenic	-72990	Peg12	-1.786	-1.542	No_overlap	No Switch	0.244
chr9-11475000	chr9	11475000	11500000	+	-1.5423	Intergenic	-582725	Cntn5	-1.652	-1.542	No_overlap	No Switch	0.11
chr9-12025000	chr9	12025000	12050000	+	-1.5424	Intergenic	1068355	4930568E12Rik	-1.672	-1.542	No_overlap	No Switch	0.13
chr13-118825000	chr13	118825000	118850000	+	-1.54276	Intergenic	122801	Fgf10	-1.738	-1.543	No_overlap	No Switch	0.195
chrX-67850000	chrX	67850000	67875000	+	-1.54285	Intergenic	58950	4933436I01Rik	-1.746	-1.543	No_overlap	No Switch	0.203
chr13-86325000	chr13	86325000	86350000	+	-1.54287	Intergenic	-290705	Cox7c	-1.486	-1.543	No_overlap	No Switch	-0.057
chrX-65175000	chrX	65175000	65200000	+	-1.54301	Intergenic	139856	Ctag2	-1.533	-1.543	No_overlap	No Switch	-0.01
chr13-7075000	chr13	7075000	7100000	+	-1.5433	Intergenic	-438729	Pfkp	-1.549	-1.543	No_overlap	No Switch	0.006
chr9-12050000	chr9	12050000	12075000	+	-1.54336	Intergenic	1043355	4930568E12Rik	-1.639	-1.543	No_overlap	No Switch	0.096
chr13-80225000	chr13	80225000	80250000	+	-1.54352	Intergenic	-645884	Arrdc3	-1.5	-1.543	No_overlap	No Switch	-0.043
chr13-118625000	chr13	118625000	118650000	+	-1.54363	intron (NR_131153, intron 2 of 6)	21243	Gm10732	-1.823	-1.544	Gm10732	No Switch	0.279
chr7-48225000	chr7	48225000	48250000	+	-1.54365	Intergenic	-38322	Mrgprb4	-1.834	-1.544	No_overlap	No Switch	0.29
chr9-38475000	chr9	38475000	38500000	+	-1.54367	promoter-TSS (NM_146803)	-531	Or8b1	-1.815	-1.544	Olfr907,Olfr906	No Switch	0.271
chr9-38250000	chr9	38250000	38275000	+	-1.54383	Intergenic	-6015	Or8c17	-1.774	-1.544	Olfr895,Olfr143	No Switch	0.23
chr18-88325000	chr18	88325000	88350000	+	-1.5442	Intergenic	556707	Socs6	-1.275	-1.544	No_overlap	No Switch	-0.269
chr9-11300000	chr9	11300000	11325000	+	-1.54421	Intergenic	-407725	Cntn5	-1.587	-1.544	No_overlap	No Switch	0.043
chr7-85525000	chr7	85525000	85550000	+	-1.54427	Intergenic	31588	Vmn2r70	-1.678	-1.544	No_overlap	No Switch	0.134
chr9-35850000	chr9	35850000	35875000	+	-1.54432	Intergenic	-12620	Gm3428	-1.497	-1.544	No_overlap	No Switch	-0.047
chr13-7650000	chr13	7650000	7675000	+	-1.54436	Intergenic	-540366	Adarb2	-1.694	-1.544	No_overlap	No Switch	0.15
chr9-6800000	chr9	6800000	6825000	+	-1.54454	Intergenic	-364090	Dcun1d5	-1.758	-1.544	No_overlap	No Switch	0.214
chr7-108400000	chr7	108400000	108425000	+	-1.54468	Intergenic	-10073	Or5p72	-1.633	-1.545	Olfr497	No Switch	0.088
chr7-62775000	chr7	62775000	62800000	+	-1.5448	Intergenic	-322990	Peg12	-1.732	-1.545	No_overlap	No Switch	0.187
chr7-62650000	chr7	62650000	62675000	+	-1.54505	Intergenic	-197990	Peg12	-1.788	-1.545	No_overlap	No Switch	0.243
chr9-39125000	chr9	39125000	39150000	+	-1.54581	intron (NM_146829, intron 1 of 1)	-6602	Olfr242	-1.793	-1.546	Olfr27,Olfr242	No Switch	0.247
chr13-86875000	chr13	86875000	86900000	+	-1.54603	Intergenic	-840705	Cox7c	-1.463	-1.546	No_overlap	No Switch	-0.083
chr13-118475000	chr13	118475000	118500000	+	-1.54617	Intergenic	-68668	1700003P14Rik	-1.576	-1.546	No_overlap	No Switch	0.03
chr7-108350000	chr7	108350000	108375000	+	-1.54623	Intergenic	-4992	Or5p69	-1.702	-1.546	Olfr494	No Switch	0.156
chr13-4475000	chr13	4475000	4500000	+	-1.54635	intron (NM_001311132, intron 8 of 8)	35844	Akr1c20	-1.692	-1.546	Akr1c20	No Switch	0.146
chr7-108100000	chr7	108100000	108125000	+	-1.54635	Intergenic	9189	Or5p59	-1.765	-1.546	Olfr484,Olfr483	No Switch	0.219
chr13-87050000	chr13	87050000	87075000	+	-1.54643	Intergenic	-1015705	Cox7c	-1.599	-1.546	No_overlap	No Switch	0.053
chr9-12175000	chr9	12175000	12200000	+	-1.5466	Intergenic	918355	4930568E12Rik	-1.555	-1.547	No_overlap	No Switch	0.008
chr13-7050000	chr13	7050000	7075000	+	-1.54695	Intergenic	-413729	Pfkp	-1.795	-1.547	No_overlap	No Switch	0.248
chr7-106750000	chr7	106750000	106775000	+	-1.54722	Intergenic	-9114	Or2ag16	-1.597	-1.547	Olfr698	No Switch	0.05
chr7-108425000	chr7	108425000	108450000	+	-1.54726	Intergenic	14927	Or5p72	-1.702	-1.547	No_overlap	No Switch	0.155
chr13-22350000	chr13	22350000	22375000	+	-1.54732	Intergenic	8154	Vmn1r198	-1.628	-1.547	Vmn1r198	No Switch	0.081
chr7-107875000	chr7	107875000	107900000	+	-1.54736	Intergenic	-15219	Or5p52	-1.659	-1.547	No_overlap	No Switch	0.112
chr9-39025000	chr9	39025000	39050000	+	-1.5477	Intergenic	10049	Or8g22	-1.73	-1.548	Olfr936	No Switch	0.182
chr7-108675000	chr7	108675000	108700000	+	-1.54784	Intergenic	21082	Or5p81	-1.699	-1.548	No_overlap	No Switch	0.151
chr7-85500000	chr7	85500000	85525000	+	-1.54798	Intergenic	56588	Vmn2r70	-1.798	-1.548	No_overlap	No Switch	0.25
chr13-7750000	chr13	7750000	7775000	+	-1.54813	Intergenic	-440366	Adarb2	-1.692	-1.548	No_overlap	No Switch	0.144
chr7-108300000	chr7	108300000	108325000	+	-1.54877	Intergenic	-4396	Or5p1	-1.728	-1.549	Olfr492,Olfr491	No Switch	0.179
chr9-38350000	chr9	38350000	38375000	+	-1.54892	Intergenic	-5048	Olfr899	-1.75	-1.549	Olfr898,Olfr899,Olfr250	No Switch	0.201
chr3-91175000	chr3	91175000	91200000	+	-1.54913	Intergenic	-96695	S100a7l2	-1.727	-1.549	No_overlap	No Switch	0.178
chr9-38575000	chr9	38575000	38600000	+	-1.54918	Intergenic	-5303	Or8b49	-1.798	-1.549	Olfr912,Olfr913	No Switch	0.249
chr7-85750000	chr7	85750000	85775000	+	-1.54932	Intergenic	-7519	Vmn2r72	-1.81	-1.549	Vmn2r72	No Switch	0.261
chr7-108650000	chr7	108650000	108675000	+	-1.54938	Intergenic	-3918	Or5p81	-1.686	-1.549	Olfr510	No Switch	0.137
chr7-85250000	chr7	85250000	85275000	+	-1.54945	Intergenic	-24796	Vmn2r68	-1.735	-1.549	No_overlap	No Switch	0.186
chr7-108125000	chr7	108125000	108150000	+	-1.5495	Intergenic	-12239	Or5p60	-1.759	-1.549	Olfr484	No Switch	0.21
chr7-62625000	chr7	62625000	62650000	+	-1.54964	Intergenic	-172990	Peg12	-1.784	-1.55	No_overlap	No Switch	0.234
chr9-39250000	chr9	39250000	39275000	+	-1.55011	Intergenic	-3821	Or8g28	-1.812	-1.55	Olfr945	No Switch	0.262
chr13-86925000	chr13	86925000	86950000	+	-1.55017	Intergenic	-890705	Cox7c	-1.461	-1.55	No_overlap	No Switch	-0.089
chr13-7000000	chr13	7000000	7025000	+	-1.55024	Intergenic	-363729	Pfkp	-1.59	-1.55	No_overlap	No Switch	0.04
chr13-33650000	chr13	33650000	33675000	+	-1.55039	intron (NM_001076790, intron 1 of 6)	1025	Serpinb6d	-1.804	-1.55	Serpinb6d	No Switch	0.254
chr13-7575000	chr13	7575000	7600000	+	-1.55072	Intergenic	-615366	Adarb2	-1.653	-1.551	No_overlap	No Switch	0.102
chr3-91150000	chr3	91150000	91175000	+	-1.55084	Intergenic	-71695	S100a7l2	-1.741	-1.551	No_overlap	No Switch	0.19
chrX-65625000	chrX	65625000	65650000	+	-1.55104	Intergenic	589856	Ctag2	-1.669	-1.551	No_overlap	No Switch	0.118
chr7-62550000	chr7	62550000	62575000	+	-1.55124	Intergenic	-97990	Peg12	-1.817	-1.551	No_overlap	No Switch	0.266
chr7-62750000	chr7	62750000	62775000	+	-1.55158	Intergenic	-297990	Peg12	-1.742	-1.552	No_overlap	No Switch	0.19
chr9-38075000	chr9	38075000	38100000	+	-1.5517	Intergenic	2662	Or8b39	-1.85	-1.552	Olfr887	No Switch	0.298
chr7-85775000	chr7	85775000	85800000	+	-1.55172	Intergenic	-32519	Vmn2r72	-1.823	-1.552	No_overlap	No Switch	0.271
chrX-126675000	chrX	126675000	126700000	+	-1.55181	Intergenic	146504	Dmtf1l	-1.688	-1.552	No_overlap	No Switch	0.136
chr3-91050000	chr3	91050000	91075000	+	-1.55182	Intergenic	-9162	4930529C04Rik	-1.933	-1.552	4930529C04Rik	No Switch	0.381
chr13-80350000	chr13	80350000	80375000	+	-1.55201	Intergenic	-520884	Arrdc3	-1.281	-1.552	No_overlap	No Switch	-0.271
chr13-80375000	chr13	80375000	80400000	+	-1.5521	Intergenic	-495884	Arrdc3	-1.261	-1.552	No_overlap	No Switch	-0.291
chrX-126975000	chrX	126975000	127000000	+	-1.5522	Intergenic	-52472	Gm382	-1.591	-1.552	No_overlap	No Switch	0.039
chr9-11425000	chr9	11425000	11450000	+	-1.5522	Intergenic	-532725	Cntn5	-1.45	-1.552	No_overlap	No Switch	-0.102
chr9-12400000	chr9	12400000	12425000	+	-1.55223	Intergenic	693355	4930568E12Rik	-1.427	-1.552	No_overlap	No Switch	-0.125
chr9-38225000	chr9	38225000	38250000	+	-1.55239	Intergenic	-15919	Or8c8	-1.759	-1.552	No_overlap	No Switch	0.207
chr7-62600000	chr7	62600000	62625000	+	-1.55242	Intergenic	-147990	Peg12	-1.774	-1.552	No_overlap	No Switch	0.222
chr13-22600000	chr13	22600000	22625000	+	-1.55253	Intergenic	8535	Vmn1r206	-1.848	-1.552	Vmn1r206	No Switch	0.296
chr7-85050000	chr7	85050000	85075000	+	-1.55278	Intergenic	-50480	Vmn2r66	-1.737	-1.553	No_overlap	No Switch	0.184
chrX-5400000	chrX	5400000	5425000	+	-1.5528	Intergenic	56765	Mycs	-1.436	-1.553	No_overlap	No Switch	-0.117
chrX-5600000	chrX	5600000	5625000	+	-1.55285	Intergenic	-56567	Btbd35f7	-1.586	-1.553	No_overlap	No Switch	0.033
chr9-39150000	chr9	39150000	39175000	+	-1.55304	Intergenic	-3810	Or8g26	-1.826	-1.553	Olfr943	No Switch	0.273
chr9-38950000	chr9	38950000	38975000	+	-1.55313	Intergenic	-13178	Or8d1b	-1.713	-1.553	No_overlap	No Switch	0.16
chr13-7675000	chr13	7675000	7700000	+	-1.55336	Intergenic	-515366	Adarb2	-1.785	-1.553	No_overlap	No Switch	0.232
chr7-85325000	chr7	85325000	85350000	+	-1.55353	Intergenic	78176	Vmn2r69	-1.699	-1.553	No_overlap	No Switch	0.146
chr9-12100000	chr9	12100000	12125000	+	-1.55355	Intergenic	993355	4930568E12Rik	-1.401	-1.553	No_overlap	No Switch	-0.152
chr9-12275000	chr9	12275000	12300000	+	-1.55356	Intergenic	818355	4930568E12Rik	-1.642	-1.553	No_overlap	No Switch	0.089
chr7-84925000	chr7	84925000	84950000	+	-1.55357	Intergenic	21719	Or5ae1	-1.744	-1.554	Vmn2r65	No Switch	0.19
chrX-8600000	chrX	8600000	8625000	+	-1.55358	Intergenic	-20684	Ssxb3	-1.535	-1.554	No_overlap	No Switch	-0.019
chr9-38375000	chr9	38375000	38400000	+	-1.55403	Intergenic	9617	Olfr900	-1.76	-1.554	Olfr900,Olfr251	No Switch	0.206
chr13-22675000	chr13	22675000	22700000	+	-1.55408	Intergenic	39122	Vmn1r207	-1.855	-1.554	No_overlap	No Switch	0.301
chr3-91200000	chr3	91200000	91225000	+	-1.55413	Intergenic	-121695	S100a7l2	-1.902	-1.554	No_overlap	No Switch	0.348
chr9-38100000	chr9	38100000	38125000	+	-1.55446	Intergenic	-3298	Or8b40	-1.755	-1.554	Olfr889,Olfr888	No Switch	0.201
chr7-85275000	chr7	85275000	85300000	+	-1.55455	Intergenic	-49796	Vmn2r68	-1.817	-1.554	No_overlap	No Switch	0.263
chr9-39300000	chr9	39300000	39325000	+	-1.5546	Intergenic	7112	Or8g30	-1.892	-1.555	Olfr948	No Switch	0.337
chr3-91650000	chr3	91650000	91675000	+	-1.55514	Intergenic	-31796	Gm36323	-1.959	-1.555	No_overlap	No Switch	0.404
chr1-103525000	chr1	103525000	103550000	+	-1.55527	Intergenic	-1231020	Cdh20	-1.462	-1.555	No_overlap	No Switch	-0.093
chrX-63075000	chrX	63075000	63100000	+	-1.55543	Intergenic	-560489	Tslrn1	-1.586	-1.555	No_overlap	No Switch	0.031
chr3-91900000	chr3	91900000	91925000	+	-1.55571	Intergenic	-102083	Pglyrp3	-1.847	-1.556	No_overlap	No Switch	0.291
chr13-7975000	chr13	7975000	8000000	+	-1.55571	Intergenic	-215366	Adarb2	-1.512	-1.556	No_overlap	No Switch	-0.044
chr13-22625000	chr13	22625000	22650000	+	-1.55609	Intergenic	-16465	Vmn1r206	-1.891	-1.556	No_overlap	No Switch	0.335
chr13-118525000	chr13	118525000	118550000	+	-1.55611	Intergenic	-18668	1700003P14Rik	-1.692	-1.556	No_overlap	No Switch	0.136
chrX-127250000	chrX	127250000	127275000	+	-1.55625	Intergenic	-131793	4921511C20Rik	-1.561	-1.556	No_overlap	No Switch	0.005
chr7-62500000	chr7	62500000	62525000	+	-1.55647	Intergenic	-47990	Peg12	-1.726	-1.556	No_overlap	No Switch	0.17
chr7-85100000	chr7	85100000	85125000	+	-1.55648	Intergenic	43402	Vmn2r67	-1.739	-1.556	No_overlap	No Switch	0.183
chr13-23025000	chr13	23025000	23050000	+	-1.55654	Intergenic	3162	Vmn1r214	-1.693	-1.556	Vmn1r214	No Switch	0.137
chr13-79875000	chr13	79875000	79900000	+	-1.55742	Intergenic	-995884	Arrdc3	-1.494	-1.557	No_overlap	No Switch	-0.063
chrX-63050000	chrX	63050000	63075000	+	-1.55784	Intergenic	-535489	Tslrn1	-1.555	-1.558	No_overlap	No Switch	-0.003
chr13-119200000	chr13	119200000	119225000	+	-1.55813	Intergenic	196511	Nnt	-1.922	-1.558	No_overlap	No Switch	0.364
chr7-48625000	chr7	48625000	48650000	+	-1.55839	Intergenic	6301	Mrgprb3	-1.82	-1.558	Mrgprb3	No Switch	0.262
chr9-38425000	chr9	38425000	38450000	+	-1.55869	Intergenic	7216	Or8b42	-1.898	-1.559	Olfr902,Olfr901	No Switch	0.339
chr7-85125000	chr7	85125000	85150000	+	-1.55881	intron (NM_001102579, intron 5 of 5)	18402	Vmn2r67	-1.787	-1.559	Vmn2r67	No Switch	0.228
chrX-65425000	chrX	65425000	65450000	+	-1.55908	Intergenic	389856	Ctag2	-1.571	-1.559	No_overlap	No Switch	0.012
chr3-91325000	chr3	91325000	91350000	+	-1.55921	Intergenic	-246695	S100a7l2	-1.946	-1.559	No_overlap	No Switch	0.387
chr13-7325000	chr13	7325000	7350000	+	-1.55936	Intergenic	-688729	Pfkp	-1.53	-1.559	No_overlap	No Switch	-0.029
chr9-11500000	chr9	11500000	11525000	+	-1.55947	Intergenic	-607725	Cntn5	-1.673	-1.559	No_overlap	No Switch	0.114
chr9-39200000	chr9	39200000	39225000	+	-1.55959	Intergenic	-4859	Or8g27	-1.876	-1.56	Olfr944	No Switch	0.316
chr9-38175000	chr9	38175000	38200000	+	-1.55996	Intergenic	-6679	Or8c13	-1.76	-1.56	Olfr891	No Switch	0.2
chr13-23000000	chr13	23000000	23025000	+	-1.55997	TTS (NM_134215)	1251	Vmn1r213	-1.548	-1.56	Vmn1r213	No Switch	-0.012
chr7-48325000	chr7	48325000	48350000	+	-1.56024	Intergenic	-51026	Mrgprb8	-1.868	-1.56	No_overlap	No Switch	0.308
chr3-91750000	chr3	91750000	91775000	+	-1.56036	Intergenic	-22006	Gm35185	-1.911	-1.56	No_overlap	No Switch	0.351
chrX-65200000	chrX	65200000	65225000	+	-1.56051	Intergenic	164856	Ctag2	-1.427	-1.56	No_overlap	No Switch	-0.133
chr13-80100000	chr13	80100000	80125000	+	-1.56062	Intergenic	-770884	Arrdc3	-1.56	-1.561	No_overlap	No Switch	-0.001
chr9-39175000	chr9	39175000	39200000	+	-1.56106	Intergenic	21190	Or8g26	-1.908	-1.561	Olfr943	No Switch	0.347
chr9-11550000	chr9	11550000	11575000	+	-1.56184	Intergenic	-657725	Cntn5	-1.615	-1.562	No_overlap	No Switch	0.053
chr3-91875000	chr3	91875000	91900000	+	-1.56188	Intergenic	-127083	Pglyrp3	-1.98	-1.562	No_overlap	No Switch	0.418
chr9-38025000	chr9	38025000	38050000	+	-1.56188	Intergenic	-9724	Or8b37	-1.711	-1.562	Olfr883,Olfr884	No Switch	0.149
chr7-48350000	chr7	48350000	48375000	+	-1.56203	Intergenic	-26026	Mrgprb8	-1.907	-1.562	No_overlap	No Switch	0.345
chr7-48500000	chr7	48500000	48525000	+	-1.56223	Intergenic	-13230	Mrgprx2	-1.851	-1.562	No_overlap	No Switch	0.289
chr13-79950000	chr13	79950000	79975000	+	-1.56239	Intergenic	-920884	Arrdc3	-1.288	-1.562	No_overlap	No Switch	-0.274
chr3-91450000	chr3	91450000	91475000	+	-1.5625	Intergenic	168204	Gm36323	-1.974	-1.562	No_overlap	No Switch	0.412
chr7-107975000	chr7	107975000	108000000	+	-1.56266	Intergenic	-2867	Or5p56	-1.781	-1.563	Olfr477	No Switch	0.218
chr9-39050000	chr9	39050000	39075000	+	-1.56267	Intergenic	-1836	Or8g23	-1.837	-1.563	Olfr937	No Switch	0.274
chr7-85300000	chr7	85300000	85325000	+	-1.56291	Intergenic	-74796	Vmn2r68	-1.787	-1.563	No_overlap	No Switch	0.224
chr7-48425000	chr7	48425000	48450000	+	-1.56318	Intergenic	18842	Mrgprb1	-1.863	-1.563	Mrgprb1	No Switch	0.3
chr13-119250000	chr13	119250000	119275000	+	-1.56349	Intergenic	146511	Nnt	-1.612	-1.563	No_overlap	No Switch	0.049
chr7-108575000	chr7	108575000	108600000	+	-1.56383	Intergenic	-21707	Or56b1b	-1.707	-1.564	No_overlap	No Switch	0.143
chr13-87200000	chr13	87200000	87225000	+	-1.56408	Intergenic	-1165705	Cox7c	-1.58	-1.564	No_overlap	No Switch	0.016
chr7-108250000	chr7	108250000	108275000	+	-1.56412	Intergenic	-6364	Or5p64	-1.62	-1.564	Olfr488	No Switch	0.056
chr7-48475000	chr7	48475000	48500000	+	-1.56412	intron (NM_001034868, intron 1 of 1)	11770	Mrgprx2	-1.842	-1.564	Mrgprx2	No Switch	0.278
chr9-38525000	chr9	38525000	38550000	+	-1.56412	promoter-TSS (NM_146811)	-382	Or8b46	-1.763	-1.564	Olfr910	No Switch	0.199
chr7-108625000	chr7	108625000	108650000	+	-1.56415	Intergenic	7506	Or5p80	-1.676	-1.564	Olfr509,Olfr508	No Switch	0.112
chr3-91125000	chr3	91125000	91150000	+	-1.5646	Intergenic	-46695	S100a7l2	-1.852	-1.565	No_overlap	No Switch	0.287
chr7-108275000	chr7	108275000	108300000	+	-1.56468	promoter-TSS (NM_146498)	-376	Or5p66	-1.72	-1.565	Olfr490	No Switch	0.155
chrX-63275000	chrX	63275000	63300000	+	-1.56487	Intergenic	-760489	Tslrn1	-1.436	-1.565	No_overlap	No Switch	-0.129
chr13-79975000	chr13	79975000	80000000	+	-1.56497	Intergenic	-895884	Arrdc3	-1.353	-1.565	No_overlap	No Switch	-0.212
chr18-90275000	chr18	90275000	90300000	+	-1.56524	Intergenic	222549	Gm18280	-1.615	-1.565	No_overlap	No Switch	0.05
chr9-38050000	chr9	38050000	38075000	+	-1.5658	TTS (NM_001011739)	1178	Or8b38	-1.844	-1.566	Olfr885	No Switch	0.278
chr9-38550000	chr9	38550000	38575000	+	-1.56646	Intergenic	-17744	Or8b48	-1.754	-1.566	No_overlap	No Switch	0.188
chr9-17900000	chr9	17900000	17925000	+	-1.56673	Intergenic	-379767	Chordc1	-1.528	-1.567	No_overlap	No Switch	-0.039
chr13-7950000	chr13	7950000	7975000	+	-1.56784	Intergenic	-240366	Adarb2	-1.379	-1.568	No_overlap	No Switch	-0.189
chr3-91825000	chr3	91825000	91850000	+	-1.56841	Intergenic	-97006	Gm35185	-1.995	-1.568	No_overlap	No Switch	0.427
chr3-91800000	chr3	91800000	91825000	+	-1.56854	Intergenic	-72006	Gm35185	-1.998	-1.568	No_overlap	No Switch	0.43
chr7-48525000	chr7	48525000	48550000	+	-1.56865	Intergenic	20586	Mrgprb2	-1.856	-1.569	No_overlap	No Switch	0.287
chrX-127225000	chrX	127225000	127250000	+	-1.56912	Intergenic	-156793	4921511C20Rik	-1.56	-1.569	No_overlap	No Switch	-0.009
chr7-85475000	chr7	85475000	85500000	+	-1.56922	Intergenic	-71824	Vmn2r69	-1.866	-1.569	No_overlap	No Switch	0.297
chr7-106875000	chr7	106875000	106900000	+	-1.56937	promoter-TSS (NM_146353)	-685	Or2ag2	-1.687	-1.569	Olfr706,Olfr707	No Switch	0.118
chr7-85400000	chr7	85400000	85425000	+	-1.56966	exon (NM_001105182, exon 2 of 6)	3176	Vmn2r69	-1.763	-1.57	Vmn2r69	No Switch	0.193
chr7-85075000	chr7	85075000	85100000	+	-1.57013	Intergenic	68402	Vmn2r67	-1.75	-1.57	No_overlap	No Switch	0.18
chrX-126650000	chrX	126650000	126675000	+	-1.57055	Intergenic	171504	Dmtf1l	-1.781	-1.57	No_overlap	No Switch	0.211
chrX-126200000	chrX	126200000	126225000	+	-1.57084	Intergenic	621504	Dmtf1l	-1.752	-1.571	No_overlap	No Switch	0.181
chrX-65875000	chrX	65875000	65900000	+	-1.57084	Intergenic	-761818	Slitrk2	-1.342	-1.571	No_overlap	No Switch	-0.229
chr13-33700000	chr13	33700000	33725000	+	-1.57154	Intergenic	51025	Serpinb6d	-1.927	-1.571	No_overlap	No Switch	0.356
chr13-87175000	chr13	87175000	87200000	+	-1.57205	Intergenic	-1140705	Cox7c	-1.472	-1.572	No_overlap	No Switch	-0.1
chr9-38150000	chr9	38150000	38175000	+	-1.57228	Intergenic	18321	Or8c13	-1.816	-1.572	No_overlap	No Switch	0.244
chr13-22575000	chr13	22575000	22600000	+	-1.57322	Intergenic	5430	Vmn1r205	-1.778	-1.573	Vmn1r205	No Switch	0.205
chr9-18650000	chr9	18650000	18675000	+	-1.57329	intron (NM_001378248, intron 1 of 86)	12103	Muc16	-1.749	-1.573	No_overlap	No Switch	0.176
chr13-7275000	chr13	7275000	7300000	+	-1.57331	Intergenic	-638729	Pfkp	-1.54	-1.573	No_overlap	No Switch	-0.033
chr7-85025000	chr7	85025000	85050000	+	-1.57344	Intergenic	-25480	Vmn2r66	-1.701	-1.573	No_overlap	No Switch	0.128
chr13-7725000	chr13	7725000	7750000	+	-1.57353	Intergenic	-465366	Adarb2	-1.724	-1.573	No_overlap	No Switch	0.151
chr7-108500000	chr7	108500000	108525000	+	-1.57365	Intergenic	11448	Or5p76	-1.796	-1.574	Olfr502	No Switch	0.222
chr13-118550000	chr13	118550000	118575000	+	-1.57432	intron (NR_045982, intron 1 of 3)	6332	1700003P14Rik	-1.514	-1.574	1700003P14Rik	No Switch	-0.06
chr7-107925000	chr7	107925000	107950000	+	-1.57441	Intergenic	3978	Or5p53	-1.735	-1.574	Olfr473	No Switch	0.161
chrX-31225000	chrX	31225000	31250000	+	-1.57448	Intergenic	-98869	Btbd35f16	-1.649	-1.574	No_overlap	No Switch	0.075
chrX-65725000	chrX	65725000	65750000	+	-1.57468	Intergenic	689856	Ctag2	-1.446	-1.575	No_overlap	No Switch	-0.129
chr13-4350000	chr13	4350000	4375000	+	-1.57498	Intergenic	-71843	Akr1c6	-1.696	-1.575	No_overlap	No Switch	0.121
chrX-65250000	chrX	65250000	65275000	+	-1.57506	Intergenic	214856	Ctag2	-1.54	-1.575	No_overlap	No Switch	-0.035
chr7-85175000	chr7	85175000	85200000	+	-1.57537	Intergenic	-31598	Vmn2r67	-1.714	-1.575	No_overlap	No Switch	0.139
chr9-39275000	chr9	39275000	39300000	+	-1.57539	TTS (NR_033620)	11981	Or8g29-ps1	-1.862	-1.575	Olfr947-ps1	No Switch	0.287
chr7-108600000	chr7	108600000	108625000	+	-1.57551	exon (NM_001011871, exon 1 of 1)	191	Or5p78	-1.743	-1.575	Olfr507,Olfr506	No Switch	0.168
chr7-62575000	chr7	62575000	62600000	+	-1.57601	Intergenic	-122990	Peg12	-1.73	-1.576	No_overlap	No Switch	0.154
chr13-6950000	chr13	6950000	6975000	+	-1.57626	Intergenic	-313729	Pfkp	-1.733	-1.576	No_overlap	No Switch	0.157
chrX-65325000	chrX	65325000	65350000	+	-1.5767	Intergenic	289856	Ctag2	-1.658	-1.577	No_overlap	No Switch	0.081
chr3-91475000	chr3	91475000	91500000	+	-1.57736	Intergenic	143204	Gm36323	-1.744	-1.577	No_overlap	No Switch	0.167
chrX-64375000	chrX	64375000	64400000	+	-1.57779	Intergenic	-110155	Slitrk4	-1.538	-1.578	No_overlap	No Switch	-0.04
chr7-108150000	chr7	108150000	108175000	+	-1.57887	Intergenic	-2629	Or5p61	-1.744	-1.579	Olfr486,Olfr485	No Switch	0.165
chr7-48600000	chr7	48600000	48625000	+	-1.5792	Intergenic	31301	Mrgprb3	-1.88	-1.579	No_overlap	No Switch	0.301
chr13-79900000	chr13	79900000	79925000	+	-1.57923	Intergenic	-970884	Arrdc3	-1.501	-1.579	No_overlap	No Switch	-0.078
chr9-11950000	chr9	11950000	11975000	+	-1.57972	Intergenic	-1057725	Cntn5	-1.664	-1.58	No_overlap	No Switch	0.084
chr13-7850000	chr13	7850000	7875000	+	-1.57976	Intergenic	-340366	Adarb2	-1.814	-1.58	No_overlap	No Switch	0.234
chr7-108000000	chr7	108000000	108025000	+	-1.5798	Intergenic	21467	Or5p6	-1.716	-1.58	No_overlap	No Switch	0.136
chr7-108475000	chr7	108475000	108500000	+	-1.58021	Intergenic	22174	Or5p73	-1.724	-1.58	No_overlap	No Switch	0.144
chr9-38000000	chr9	38000000	38025000	+	-1.58027	Intergenic	-13308	Or8b36	-1.723	-1.58	No_overlap	No Switch	0.143
chr7-108075000	chr7	108075000	108100000	+	-1.58034	Intergenic	6704	Or5p4	-1.726	-1.58	Olfr482,Olfr481	No Switch	0.146
chr7-108550000	chr7	108550000	108575000	+	-1.5804	Intergenic	3293	Or56b1b	-1.778	-1.58	Olfr504	No Switch	0.198
chr7-108450000	chr7	108450000	108475000	+	-1.58141	Intergenic	-2826	Or5p73	-1.727	-1.581	Olfr498	No Switch	0.146
chr7-62725000	chr7	62725000	62750000	+	-1.58194	Intergenic	-272990	Peg12	-1.765	-1.582	No_overlap	No Switch	0.183
chr18-90250000	chr18	90250000	90275000	+	-1.58197	Intergenic	247549	Gm18280	-1.63	-1.582	No_overlap	No Switch	0.048
chrX-65650000	chrX	65650000	65675000	+	-1.58207	Intergenic	614856	Ctag2	-1.634	-1.582	No_overlap	No Switch	0.052
chr9-38125000	chr9	38125000	38150000	+	-1.58282	Intergenic	-5637	Or8b41	-1.836	-1.583	Olfr890	No Switch	0.253
chr7-62700000	chr7	62700000	62725000	+	-1.58285	Intergenic	-247990	Peg12	-1.773	-1.583	No_overlap	No Switch	0.19
chr13-86900000	chr13	86900000	86925000	+	-1.58381	Intergenic	-865705	Cox7c	-1.471	-1.584	No_overlap	No Switch	-0.113
chr7-48450000	chr7	48450000	48475000	+	-1.58424	Intergenic	-6158	Mrgprb1	-1.825	-1.584	Mrgprb1	No Switch	0.241
chrX-5450000	chrX	5450000	5475000	+	-1.58543	Intergenic	6765	Mycs	-1.802	-1.585	Mycs	No Switch	0.217
chr3-91575000	chr3	91575000	91600000	+	-1.58556	Intergenic	43204	Gm36323	-1.913	-1.585	No_overlap	No Switch	0.328
chr13-7900000	chr13	7900000	7925000	+	-1.58648	Intergenic	-290366	Adarb2	-1.811	-1.586	No_overlap	No Switch	0.225
chr7-108175000	chr7	108175000	108200000	+	-1.58748	Intergenic	-14758	Or5p62	-1.79	-1.587	No_overlap	No Switch	0.203
chr7-107950000	chr7	107950000	107975000	+	-1.58784	Intergenic	-4899	Or5p55	-1.697	-1.588	Olfr476,Olfr474	No Switch	0.109
chr13-80000000	chr13	80000000	80025000	+	-1.58793	Intergenic	-870884	Arrdc3	-1.333	-1.588	No_overlap	No Switch	-0.255
chr13-8000000	chr13	8000000	8025000	+	-1.58862	Intergenic	-190366	Adarb2	-1.64	-1.589	No_overlap	No Switch	0.051
chrX-65575000	chrX	65575000	65600000	+	-1.58906	Intergenic	539856	Ctag2	-1.731	-1.589	No_overlap	No Switch	0.142
chr13-118750000	chr13	118750000	118775000	+	-1.58946	intron (NM_008002, intron 1 of 2)	47801	Fgf10	-1.446	-1.589	Fgf10	No Switch	-0.143
chr7-108050000	chr7	108050000	108075000	+	-1.58955	Intergenic	4295	Or5p57	-1.768	-1.589	Olfr480,Olfr479	No Switch	0.179
chr13-80075000	chr13	80075000	80100000	+	-1.58961	Intergenic	-795884	Arrdc3	-1.627	-1.59	No_overlap	No Switch	0.037
chr13-7925000	chr13	7925000	7950000	+	-1.58987	Intergenic	-265366	Adarb2	-1.745	-1.59	No_overlap	No Switch	0.155
chr7-108525000	chr7	108525000	108550000	+	-1.5915	Intergenic	-7027	Or52n4b	-1.74	-1.591	Olfr503	No Switch	0.149
chr13-7350000	chr13	7350000	7375000	+	-1.5917	Intergenic	-713729	Pfkp	-1.631	-1.592	No_overlap	No Switch	0.039
chr13-7700000	chr13	7700000	7725000	+	-1.59272	Intergenic	-490366	Adarb2	-1.899	-1.593	No_overlap	No Switch	0.306
chr13-118575000	chr13	118575000	118600000	+	-1.59275	intron (NR_045982, intron 3 of 3)	31332	1700003P14Rik	-1.649	-1.593	1700003P14Rik	No Switch	0.056
chr3-91775000	chr3	91775000	91800000	+	-1.59302	Intergenic	-47006	Gm35185	-2.085	-1.593	No_overlap	No Switch	0.492
chr13-7825000	chr13	7825000	7850000	+	-1.59338	Intergenic	-365366	Adarb2	-1.717	-1.593	No_overlap	No Switch	0.124
chr13-118650000	chr13	118650000	118675000	+	-1.59409	Intergenic	-3757	Gm10732	-1.746	-1.594	Gm10732	No Switch	0.152
chrX-65600000	chrX	65600000	65625000	+	-1.59464	Intergenic	564856	Ctag2	-1.68	-1.595	No_overlap	No Switch	0.085
chr13-7300000	chr13	7300000	7325000	+	-1.59608	Intergenic	-663729	Pfkp	-1.503	-1.596	No_overlap	No Switch	-0.093
chr13-22650000	chr13	22650000	22675000	+	-1.59655	Intergenic	-41465	Vmn1r206	-1.928	-1.596	No_overlap	No Switch	0.332
chr7-108225000	chr7	108225000	108250000	+	-1.59718	Intergenic	18636	Or5p64	-1.618	-1.597	No_overlap	No Switch	0.021
chr13-80150000	chr13	80150000	80175000	+	-1.59885	Intergenic	-720884	Arrdc3	-1.491	-1.599	No_overlap	No Switch	-0.108
chr13-33600000	chr13	33600000	33625000	+	-1.59893	Intergenic	-43183	Gm6093	-1.842	-1.599	No_overlap	No Switch	0.243
chr13-7175000	chr13	7175000	7200000	+	-1.5996	Intergenic	-538729	Pfkp	-1.83	-1.6	No_overlap	No Switch	0.23
chr13-80125000	chr13	80125000	80150000	+	-1.60016	Intergenic	-745884	Arrdc3	-1.538	-1.6	No_overlap	No Switch	-0.062
chr13-33625000	chr13	33625000	33650000	+	-1.60087	Intergenic	-23905	Serpinb6d	-1.748	-1.601	No_overlap	No Switch	0.147
chrX-5425000	chrX	5425000	5450000	+	-1.60264	Intergenic	31765	Mycs	-1.75	-1.603	No_overlap	No Switch	0.147
chr13-33575000	chr13	33575000	33600000	+	-1.60551	Intergenic	-18183	Gm6093	-1.803	-1.605	No_overlap	No Switch	0.198
chrX-31175000	chrX	31175000	31200000	+	-1.60599	Intergenic	-148869	Btbd35f16	-1.631	-1.606	No_overlap	No Switch	0.025
chr5_JH584299_random-850000	chr5_JH584299_random	850000	875000	+	-1.60614	Intergenic	33455	Gm16367	-0.399	-1.606	No_overlap	No Switch	-1.207
chr13-7600000	chr13	7600000	7625000	+	-1.607	Intergenic	-590366	Adarb2	-1.775	-1.607	No_overlap	No Switch	0.168
chr13-7225000	chr13	7225000	7250000	+	-1.60714	Intergenic	-588729	Pfkp	-1.725	-1.607	No_overlap	No Switch	0.118
chr13-79925000	chr13	79925000	79950000	+	-1.60769	Intergenic	-945884	Arrdc3	-1.436	-1.608	No_overlap	No Switch	-0.172
chrX_GL456233_random-300000	chrX_GL456233_random	300000	325000	+	-1.60795	intron (NM_138758, intron 5 of 7)	43701	Zf12	-0.897	-1.608	Tmlhe	No Switch	-0.711
chr13-22475000	chr13	22475000	22500000	+	-1.60832	Intergenic	12882	Vmn1r201	-1.897	-1.608	Vmn1r201	No Switch	0.289
chr13-22850000	chr13	22850000	22875000	+	-1.6092	Intergenic	-10005	Vmn1r211	-1.892	-1.609	Vmn1r211	No Switch	0.283
chr7-48550000	chr7	48550000	48575000	+	-1.60953	Intergenic	-4414	Mrgprb2	-1.801	-1.609	Mrgprb2	No Switch	0.192
chr13-33550000	chr13	33550000	33575000	+	-1.61173	TTS (NR_131141)	6369	Gm6093	-1.681	-1.612	Gm6093	No Switch	0.069
chr7-48575000	chr7	48575000	48600000	+	-1.61249	Intergenic	-29414	Mrgprb2	-1.747	-1.612	No_overlap	No Switch	0.135
chr5_JH584299_random-875000	chr5_JH584299_random	875000	900000	+	-1.61305	Intergenic	58455	Gm16367	-0.287	-1.613	No_overlap	No Switch	-1.326
chr13-7775000	chr13	7775000	7800000	+	-1.61434	Intergenic	-415366	Adarb2	-1.687	-1.614	No_overlap	No Switch	0.073
chr7-108200000	chr7	108200000	108225000	+	-1.61662	promoter-TSS (NM_001011811)	27	Or5p63	-1.755	-1.617	Olfr487	No Switch	0.138
chr13-4375000	chr13	4375000	4400000	+	-1.61945	Intergenic	-46843	Akr1c6	-1.621	-1.619	No_overlap	No Switch	0.002
chr13-7400000	chr13	7400000	7425000	+	-1.61975	Intergenic	-763729	Pfkp	-1.811	-1.62	No_overlap	No Switch	0.191
chr13-22500000	chr13	22500000	22525000	+	-1.62053	Intergenic	-10255	Vmn1r202	-1.779	-1.62	Vmn1r202,Vmn1r203	No Switch	0.159
chr13-4425000	chr13	4425000	4450000	+	-1.62075	intron (NM_030611, intron 2 of 8)	3157	Akr1c6	-1.508	-1.621	Akr1c6	No Switch	-0.113
chr13-22525000	chr13	22525000	22550000	+	-1.62104	Intergenic	13449	Vmn1r203	-1.775	-1.621	No_overlap	No Switch	0.154
chr13-33500000	chr13	33500000	33525000	+	-1.62333	Intergenic	27710	Serpinb9g	-1.814	-1.623	No_overlap	No Switch	0.191
chr13-4450000	chr13	4450000	4475000	+	-1.6264	Intergenic	28157	Akr1c6	-1.661	-1.626	Akr1c6	No Switch	0.035
chr13-118775000	chr13	118775000	118800000	+	-1.62782	intron (NM_008002, intron 2 of 2)	72801	Fgf10	-1.612	-1.628	Fgf10	No Switch	-0.016
chr13-33525000	chr13	33525000	33550000	+	-1.62808	Intergenic	31369	Gm6093	-1.807	-1.628	No_overlap	No Switch	0.179
chrX-31200000	chrX	31200000	31225000	+	-1.62903	Intergenic	-123869	Btbd35f16	-1.705	-1.629	No_overlap	No Switch	0.076
chr13-7875000	chr13	7875000	7900000	+	-1.63102	Intergenic	-315366	Adarb2	-1.7	-1.631	No_overlap	No Switch	0.069
chr13-7625000	chr13	7625000	7650000	+	-1.63249	Intergenic	-565366	Adarb2	-1.72	-1.632	No_overlap	No Switch	0.088
chr13-7250000	chr13	7250000	7275000	+	-1.63854	Intergenic	-613729	Pfkp	-1.773	-1.638	No_overlap	No Switch	0.135
chrX-65675000	chrX	65675000	65700000	+	-1.63891	Intergenic	639856	Ctag2	-1.535	-1.639	No_overlap	No Switch	-0.104
chrX-65700000	chrX	65700000	65725000	+	-1.63992	Intergenic	664856	Ctag2	-1.454	-1.64	No_overlap	No Switch	-0.186
chr13-119000000	chr13	119000000	119025000	+	-1.64304	Intergenic	297801	Fgf10	-2.078	-1.643	No_overlap	No Switch	0.435
chr13-119225000	chr13	119225000	119250000	+	-1.64423	Intergenic	171511	Nnt	-1.831	-1.644	No_overlap	No Switch	0.187
chr13-119175000	chr13	119175000	119200000	+	-1.64439	Intergenic	221511	Nnt	-1.789	-1.644	No_overlap	No Switch	0.145
chr13-119025000	chr13	119025000	119050000	+	-1.64644	Intergenic	322801	Fgf10	-1.878	-1.646	No_overlap	No Switch	0.232
chr13-118950000	chr13	118950000	118975000	+	-1.64691	Intergenic	247801	Fgf10	-1.827	-1.647	No_overlap	No Switch	0.18
chr13-118975000	chr13	118975000	119000000	+	-1.64888	Intergenic	272801	Fgf10	-1.917	-1.649	No_overlap	No Switch	0.268
chr13-7375000	chr13	7375000	7400000	+	-1.64896	Intergenic	-738729	Pfkp	-1.729	-1.649	No_overlap	No Switch	0.08
chr13-22550000	chr13	22550000	22575000	+	-1.64991	Intergenic	6299	Vmn1r204	-1.93	-1.65	Vmn1r204	No Switch	0.28
chr13-119100000	chr13	119100000	119125000	+	-1.65522	Intergenic	296511	Nnt	-2.038	-1.655	No_overlap	No Switch	0.383
chrX-31750000	chrX	31750000	31775000	+	-1.65601	Intergenic	-199544	Spin2j	-1.525	-1.656	No_overlap	No Switch	-0.131
chr13-7800000	chr13	7800000	7825000	+	-1.66566	Intergenic	-390366	Adarb2	-1.707	-1.666	No_overlap	No Switch	0.041
chr13-118850000	chr13	118850000	118875000	+	-1.67436	Intergenic	147801	Fgf10	-1.945	-1.674	No_overlap	No Switch	0.271
chr13-118925000	chr13	118925000	118950000	+	-1.68064	Intergenic	222801	Fgf10	-1.877	-1.681	No_overlap	No Switch	0.196
chr13-4400000	chr13	4400000	4425000	+	-1.68315	Intergenic	-21843	Akr1c6	-1.483	-1.683	No_overlap	No Switch	-0.2
chr13-119075000	chr13	119075000	119100000	+	-1.68939	Intergenic	321511	Nnt	-2.082	-1.689	No_overlap	No Switch	0.393
chrX-31725000	chrX	31725000	31750000	+	-1.70223	Intergenic	-224544	Spin2j	-1.897	-1.702	No_overlap	No Switch	0.195
chr13-119150000	chr13	119150000	119175000	+	-1.70391	Intergenic	246511	Nnt	-1.806	-1.704	No_overlap	No Switch	0.102
chr13-119050000	chr13	119050000	119075000	+	-1.70467	Intergenic	346511	Nnt	-1.869	-1.705	No_overlap	No Switch	0.164
chr13-119125000	chr13	119125000	119150000	+	-1.728	Intergenic	271511	Nnt	-1.865	-1.728	No_overlap	No Switch	0.137
chr13-118900000	chr13	118900000	118925000	+	-1.72831	Intergenic	197801	Fgf10	-1.745	-1.728	No_overlap	No Switch	0.017
chr13-118875000	chr13	118875000	118900000	+	-1.74486	Intergenic	172801	Fgf10	-1.861	-1.745	No_overlap	No Switch	0.116

### Sheet: GO of 3H
Category	Term	Parent_term	Count	%	PValue	Genes	List Total	Pop Hits	Pop Total	Fold Enrichment	Bonferroni	Benjamini	FDR	cat	logP	category	n_sets	Group	Direction	term_wrap
GOTERM_BP_DIRECT	GO:0097009~energy homeostasis	Energy homeostatis	41	6.1747	1.11e-36	ALK, MIR376A, MIR409, MIR487B, MIR299A, MIR299B, MIR376C, MIR329, MIR376B, MIR668, MIR667, MIR369, MIR666, MIR412, MIR654, MIR379, MIR411, MIR377, MIR410, MIR134, MIR453, MIR154, MIR495, MIR494, LEPR, MIR1197, CCL2, MIR1193, MIR539, MIR758, MIR496A, MIR679, MIR544, MIR543, MIR323, MIR300, MIR541, MIR485, MIR382, MIR381, MIR380	583	118	26568	15.8341	2.52e-33	2.52e-33	2.5e-33	Adult vs Inj (A to B)	35.9547	Adult vs Inj (A to B)	1	Unique Terms	A to B (Red)	Energy homeostatis
GOTERM_BP_DIRECT	GO:0007155~cell adhesion	Cell adhesion	29	4.36747	0.000584	NLGN1, COL14A1, NRXN1, NTM, CTNND2, NRXN3, THBS2, COL19A1, DPP4, CDH4, CDH20, CLDN34C1, OPCML, KIRREL3, MYBPC1, PCDH9, NEGR1, CADM2, ITGA2, LSAMP, DAB1, DCHS2, CNTN1, CDH13, CLDN18, COL6A6, COL6A5, FREM1, SDK2	583	650	26568	2.03318	0.735573	0.0974463	0.0965056	Adult vs Inj (A to B)	3.23359	Adult vs Inj (A to B)	4	Common Terms	A to B (Red)	Cell adhesion
GOTERM_BP_DIRECT	GO:0055085~transmembrane transport	Transport	28	4.21687	0.000131	SLC24A2, RYR2, OCA2, SLC45A2, ABCD2, SLC24A3, SLC35F1, SLC4A4, NALCN, SLC8A1, KCNV2, CNNM1, SLC16A7, BCL2A1C, SLC17A8, GSDMC2, SLC34A2, ABCC1, KCNH5, TRPC4, TRPC1, SLC2A13, SLC4A10, KCNAB1, SLC2A9, KCNQ3, KCNQ5, SLC25A13	583	561	26568	2.2745	0.258864	0.037444	0.0370825	Adult vs Inj (A to B)	3.88273	Adult vs Inj (A to B)	1	Unique Terms	A to B (Red)	Transport
GOTERM_BP_DIRECT	GO:0006811~monoatomic ion transport	Transport	25	3.76506	0.00731622	SLC24A2, RYR2, SLC24A3, SLC4A4, NALCN, SLC8A1, KCNV2, GRIN2A, CNNM1, KCNMB2, SLC17A8, GABRE, GRIA3, SLC34A2, KCNH5, KCNK10, GRID1, TRPC4, TRPC1, GABRA3, SLC4A10, KCNAB1, CALHM6, KCNQ3, KCNQ5	583	635	26568	1.79414	1	0.406675	0.402749	Adult vs Inj (A to B)	2.13571	Adult vs Inj (A to B)	1	Unique Terms	A to B (Red)	Transport
GOTERM_BP_DIRECT	GO:0007399~nervous system development	Nervous system development	23	3.46386	0.00153925	ALK, SEMA5A, GPM6A, NLGN1, RBFOX1, PROP1, NTRK3, MAGI2, GFRA1, VLDLR, LDB2, GLDN, PTPRD, GRIP1, DAB1, DLG2, GDNF, NAV3, NEUROD6, ZIC3, DPYSL3, SPRY3, FGF13	583	496	26568	2.11318	0.970123	0.129924	0.12867	Adult vs Inj (A to B)	2.81269	Adult vs Inj (A to B)	3	Common Terms	A to B (Red)	Nervous system development
GOTERM_BP_DIRECT	GO:0060291~long-term synaptic potentiation	Synapse transmission	20	3.01205	1.26e-07	SLC24A2, NLGN1, RASGRF2, MIR487B, MIR539, MIR667, SLC8A1, MIR369, MIR379, RIMS1, MIR411, MIR300, GRIN2A, MIR410, MIR541, MIR134, MIR382, MIR381, MIR128-2, GRIA3	583	203	26568	4.48977	0.000288	7.2e-05	7.13e-05	Adult vs Inj (A to B)	6.89963	Adult vs Inj (A to B)	2	Common Terms	A to B (Red)	Synaptic transmission
GOTERM_BP_DIRECT	GO:0034220~monoatomic ion transmembrane transport	Transport	20	3.01205	0.000418	SLC24A2, RYR2, KCNH5, KCNK10, TRPC4, GRID1, TRPC1, GABRA3, NALCN, CALHM6, KCNV2, GRIN2A, KCNMB2, ATP13A4, KCNQ3, ATP13A5, KCNQ5, SLC17A8, GABRE, GRIA3	583	360	26568	2.53173	0.614507	0.0900298	0.0891607	Adult vs Inj (A to B)	3.37882	Adult vs Inj (A to B)	1	Unique Terms	A to B (Red)	Transport
GOTERM_BP_DIRECT	GO:0030182~neuron differentiation	Neuronal differentiation	15	2.25904	0.00109355	IRX1, IRX2, LRRK2, IRX4, GFRA1, TBR1, PTPRD, DIAPH3, DAB1, GDNF, LMX1A, ZIC3, DOK5, KCNQ3, MET	583	245	26568	2.79007	0.917386	0.110855	0.109785	Adult vs Inj (A to B)	2.96116	Adult vs Inj (A to B)	1	Unique Terms	A to B (Red)	Neuron differentiation
GOTERM_BP_DIRECT	GO:0007189~adenylate cyclase-activating G protein-coupled receptor signaling pathway	Signal transduction	14	2.10843	1.8e-05	PTGER4, LHCGR, CALCA, CALCB, PTGER3, ADCY2, HTR4, TSHR, MC3R, ADGRG4, GNAL, CNR1, GALR1, FFAR4	583	144	26568	4.43053	0.0401481	0.00819518	0.00811607	Adult vs Inj (A to B)	4.74473	Adult vs Inj (A to B)	3	Common Terms	A to B (Red)	Signal transduction
GOTERM_BP_DIRECT	GO:0050804~modulation of chemical synaptic transmission	Synapse transmission	13	1.95783	0.000129	NLGN1, GRID1, LRRK2, NRXN1, TRPC1, NRXN3, PTPRD, LRFN2, GRIN2A, MYO5B, DLGAP1, MET, GRIA3	583	151	26568	3.92335	0.255103	0.037444	0.0370825	Adult vs Inj (A to B)	3.88941	Adult vs Inj (A to B)	2	Common Terms	A to B (Red)	Synaptic transmission
GOTERM_BP_DIRECT	GO:0070588~calcium ion transmembrane transport	Calcium signaling	12	1.80723	0.000435	SLC24A2, GPM6A, RYR2, GRIN2A, SLC24A3, ASPH, TRPC4, TRPC1, ATP13A4, NALCN, TRPM3, SLC8A1	583	148	26568	3.69496	0.628625	0.0900298	0.0891607	Adult vs Inj (A to B)	3.36151	Adult vs Inj (A to B)	2	Common Terms	A to B (Red)	Calcium signaling
GOTERM_BP_DIRECT	GO:0007268~chemical synaptic transmission	Synapse transmission	12	1.80723	0.000641	CHRM3, GRIN2A, DLG2, FGF14, NRXN1, GABRA3, NRXN3, HTR2C, DLGAP1, HTR4, FGF12, MET	583	155	26568	3.52809	0.768266	0.0974463	0.0965056	Adult vs Inj (A to B)	3.19314	Adult vs Inj (A to B)	2	Common Terms	A to B (Red)	Synaptic transmission
GOTERM_BP_DIRECT	GO:0098609~cell-cell adhesion	Cell adhesion	12	1.80723	0.00956411	PTPRD, KIRREL3, CDH4, DLG2, NEGR1, DCHS2, LRRC7, CDH20, CTNND2, ITGA2, CNTN1, CDH13	583	220	26568	2.4857	1	0.454096	0.449713	Adult vs Inj (A to B)	2.01936	Adult vs Inj (A to B)	4	Common Terms	A to B (Red)	Cell adhesion
GOTERM_BP_DIRECT	GO:0035725~sodium ion transmembrane transport	Transport	11	1.65663	0.000951	SLC6A5, SLC24A2, SLC34A2, GRIN2A, SLC24A3, SLC4A10, SLC6A20A, SLC17A8, SLC4A4, NALCN, SLC8A1	583	138	26568	3.63249	0.885729	0.103245	0.102249	Adult vs Inj (A to B)	3.02182	Adult vs Inj (A to B)	1	Unique Terms	A to B (Red)	Transport
GOTERM_BP_DIRECT	GO:0006814~sodium ion transport	Transport	11	1.65663	0.00227271	SLC24A2, SLC34A2, SLC24A3, SLC4A10, ATP1B4, SLC17A8, FGF13, SLC4A4, NALCN, TRPM3, SLC8A1	583	155	26568	3.23408	0.994402	0.17527	0.173578	Adult vs Inj (A to B)	2.64346	Adult vs Inj (A to B)	1	Unique Terms	A to B (Red)	Transport
GOTERM_BP_DIRECT	GO:0006874~intracellular calcium ion homeostasis	Calcium signaling	10	1.50602	0.0014063	SLC24A2, RYR2, CALCA, SLC24A3, DHRS7C, ATP13A4, HTR2C, CCL2, ATP13A5, SLC8A1	583	121	26568	3.76621	0.95953	0.123267	0.122077	Adult vs Inj (A to B)	2.85192	Adult vs Inj (A to B)	2	Common Terms	A to B (Red)	Calcium signaling
GOTERM_BP_DIRECT	GO:0007200~phospholipase C-activating G protein-coupled receptor signaling pathway	Signal transduction	10	1.50602	0.0014063	LHCGR, CALCA, GRID1, TRPC1, PTGER3, FFAR4, HTR2C, ESR1, PIK3CG, RXFP3	583	121	26568	3.76621	0.95953	0.123267	0.122077	Adult vs Inj (A to B)	2.85192	Adult vs Inj (A to B)	3	Common Terms	A to B (Red)	Signal transduction
GOTERM_BP_DIRECT	GO:0022008~neurogenesis	Nervous system development	10	1.50602	0.0023072	ADGRG4, ABCC1, FGF7, GRIN2A, FGF14, NAV3, NFIA, PRDM6, FGF13, FGF12	583	130	26568	3.50548	0.994826	0.17527	0.173578	Adult vs Inj (A to B)	2.63691	Adult vs Inj (A to B)	3	Common Terms	A to B (Red)	Nervous system development
GOTERM_BP_DIRECT	GO:0071805~potassium ion transmembrane transport	Transport	10	1.50602	0.00761352	SLC24A2, KCNV2, SLC24A3, KCNH5, KCNK10, KCNMB2, KCNQ3, KCNAB1, KCNQ5, NALCN	583	156	26568	2.92123	1	0.413124	0.409136	Adult vs Inj (A to B)	2.11841	Adult vs Inj (A to B)	1	Unique Terms	A to B (Red)	Transport
GOTERM_BP_DIRECT	GO:0006813~potassium ion transport	Transport	9	1.35542	0.0197838	SLC24A2, KCNV2, SLC24A3, KCNH5, KCNMB2, KCNQ3, ATP1B4, KCNAB1, KCNQ5	583	153	26568	2.68066	1	0.68314	0.676545	Adult vs Inj (A to B)	1.70369	Adult vs Inj (A to B)	1	Unique Terms	A to B (Red)	Transport
GOTERM_BP_DIRECT	GO:0030198~extracellular matrix organization	ECM organisation	9	1.35542	0.0226866	EGFLAM, COL14A1, ADAMTSL3, ABI3BP, COL6A6, COL6A5, COL19A1, IMPG2, ADAMTS20	583	157	26568	2.61236	1	0.75699	0.749683	Adult vs Inj (A to B)	1.64423	Adult vs Inj (A to B)	1	Unique Terms	A to B (Red)	ECM organisation
GOTERM_BP_DIRECT	GO:0007156~homophilic cell-cell adhesion	Cell adhesion	9	1.35542	0.0351915	PTPRT, KIRREL3, CDH4, PCDH9, DCHS2, CADM2, CDH20, CDH13, SDK2	583	171	26568	2.39848	1	0.941177	0.932092	Adult vs Inj (A to B)	1.45356	Adult vs Inj (A to B)	4	Common Terms	A to B (Red)	Cell adhesion
GOTERM_BP_DIRECT	GO:0007204~positive regulation of cytosolic calcium ion concentration	Calcium signaling	9	1.35542	0.0383768	PTGER4, CALCA, GALR1, PTGER3, FFAR4, CCL28, ESR1, PIK3CG, SLC8A1	583	174	26568	2.35713	1	0.971786	0.962405	Adult vs Inj (A to B)	1.41593	Adult vs Inj (A to B)	2	Common Terms	A to B (Red)	Calcium signaling
GOTERM_BP_DIRECT	GO:0051965~positive regulation of synapse assembly	Synapse transmission	8	1.20482	0.00246877	PTPRD, NLGN1, ADGRB3, NTRK3, NRXN1, RTN4RL2, THBS2, OPCML	583	84	26568	4.34011	0.996423	0.175823	0.174125	Adult vs Inj (A to B)	2.60752	Adult vs Inj (A to B)	2	Common Terms	A to B (Red)	Synaptic transmission
GOTERM_BP_DIRECT	GO:0007169~cell surface receptor protein tyrosine kinase signaling pathway	Signal transduction	8	1.20482	0.0107049	PTPRT, ALK, GDNF, DOK5, NTRK3, ROR1, GFRA1, MET	583	110	26568	3.31427	1	0.48793	0.48322	Adult vs Inj (A to B)	1.97042	Adult vs Inj (A to B)	3	Common Terms	A to B (Red)	Signal transduction
GOTERM_BP_DIRECT	GO:0090263~positive regulation of canonical Wnt signaling pathway	Signal transduction	8	1.20482	0.0128573	SEMA5A, SCEL, SFRP4, LMX1A, DLX5, LRRK2, GPC5, LGR5	583	114	26568	3.19798	1	0.542432	0.537196	Adult vs Inj (A to B)	1.89085	Adult vs Inj (A to B)	3	Common Terms	A to B (Red)	Signal transduction
GOTERM_BP_DIRECT	GO:0071277~cellular response to calcium ion	Calcium signaling	7	1.05422	0.0128585	CPNE8, NLGN1, SYT1, ASPH, CPNE4, NRXN1, KCNQ3	583	88	26568	3.62498	1	0.542432	0.537196	Adult vs Inj (A to B)	1.89081	Adult vs Inj (A to B)	2	Common Terms	A to B (Red)	Calcium signaling
GOTERM_BP_DIRECT	GO:0048666~neuron development	Nervous system development	7	1.05422	0.0142478	TENM1, RHOX11, DPYSL3, RHOX13, RHOX12, THOC2, SYN1	583	90	26568	3.54443	1	0.559841	0.554436	Adult vs Inj (A to B)	1.84625	Adult vs Inj (A to B)	3	Common Terms	A to B (Red)	Nervous system development
GOTERM_BP_DIRECT	GO:0042391~regulation of membrane potential	Synapse transmission	7	1.05422	0.0248194	RIMS1, ABCC1, NLGN1, GRIN2A, KCNH5, LRRK2, SLC4A4	583	102	26568	3.12743	1	0.78197	0.774422	Adult vs Inj (A to B)	1.60521	Adult vs Inj (A to B)	2	Common Terms	A to B (Red)	Synaptic transmission
GOTERM_BP_DIRECT	GO:0009966~regulation of signal transduction	Signal transduction	7	1.05422	0.0355161	WWOX, NLGN1, VSNL1, SPRY3, GPC5, GPC6, ESR1	583	111	26568	2.87386	1	0.941177	0.932092	Adult vs Inj (A to B)	1.44957	Adult vs Inj (A to B)	3	Common Terms	A to B (Red)	Signal transduction
GOTERM_BP_DIRECT	GO:0007218~neuropeptide signaling pathway	Signal transduction	7	1.05422	0.0368616	NPSR1, TENM1, CALCA, GALR1, SCG5, PRLHR, RXFP3	583	112	26568	2.8482	1	0.965605	0.956284	Adult vs Inj (A to B)	1.43343	Adult vs Inj (A to B)	3	Common Terms	A to B (Red)	Signal transduction
GOTERM_BP_DIRECT	GO:0007264~small GTPase-mediated signal transduction	Signal transduction	7	1.05422	0.0396495	DOCK10, DOCK11, DAB1, DOCK8, RASGRF2, DOCK2, RASGRP1	583	114	26568	2.79823	1	0.98756	0.978027	Adult vs Inj (A to B)	1.40176	Adult vs Inj (A to B)	3	Common Terms	A to B (Red)	Signal transduction
GOTERM_BP_DIRECT	GO:0008203~cholesterol metabolic process	Metabolism	7	1.05422	0.0487994	CES1E, TNFSF4, CES1F, CES1G, LEPR, VLDLR, CYP7B1	583	120	26568	2.65832	1	1	0.990781	Adult vs Inj (A to B)	1.31159	Adult vs Inj (A to B)	4	Common Terms	A to B (Red)	Metabolism
GOTERM_BP_DIRECT	GO:0007269~neurotransmitter secretion	Synapse transmission	6	0.903614	0.000526	RIMS1, PTPRN2, SYT1, NRXN1, NRXN3, SYN1	583	31	26568	8.82023	0.698357	0.0974463	0.0965056	Adult vs Inj (A to B)	3.27901	Adult vs Inj (A to B)	2	Common Terms	A to B (Red)	Synaptic transmission
GOTERM_BP_DIRECT	GO:0007188~adenylate cyclase-modulating G protein-coupled receptor signaling pathway	Signal transduction	6	0.903614	0.00648276	PTGER4, MC3R, LHCGR, CNR1, PTGER3, ADCY2	583	54	26568	5.06346	1	0.369355	0.36579	Adult vs Inj (A to B)	2.18824	Adult vs Inj (A to B)	3	Common Terms	A to B (Red)	Signal transduction
GOTERM_BP_DIRECT	GO:0098655~monoatomic cation transmembrane transport	Transport	6	0.903614	0.0115101	UNC80, GRIN2A, ATP13A4, ATP13A5, TRPM3, CALHM6	583	62	26568	4.41011	1	0.506948	0.502055	Adult vs Inj (A to B)	1.93892	Adult vs Inj (A to B)	1	Unique Terms	A to B (Red)	Transport
GOTERM_BP_DIRECT	GO:0007416~synapse assembly	Synapse transmission	6	0.903614	0.0244162	KIRREL3, GPM6A, NLGN1, NRXN1, NRXN3, SDK2	583	75	26568	3.64569	1	0.78197	0.774422	Adult vs Inj (A to B)	1.61232	Adult vs Inj (A to B)	2	Common Terms	A to B (Red)	Synaptic transmission
GOTERM_BP_DIRECT	GO:0035418~protein localization to synapse	Synapse transmission	5	0.753012	0.00170911	NLGN1, DLG2, NRXN1, NRXN3, DLGAP1	583	24	26568	9.494	0.979726	0.139109	0.137767	Adult vs Inj (A to B)	2.76723	Adult vs Inj (A to B)	2	Common Terms	A to B (Red)	Synaptic transmission
GOTERM_BP_DIRECT	GO:0141162~negative regulation of cAMP/PKA signal transduction	Signal transduction	5	0.753012	0.00397411	PDE11A, PDE1B, PDE4D, PKIA, PDE6C	583	30	26568	7.5952	0.999886	0.266382	0.263811	Adult vs Inj (A to B)	2.40076	Adult vs Inj (A to B)	3	Common Terms	A to B (Red)	Signal transduction
GOTERM_BP_DIRECT	GO:0016339~calcium-dependent cell-cell adhesion	Calcium signaling	5	0.753012	0.00849247	CDH4, NLGN1, CDH20, NRXN1, CDH13	583	37	26568	6.15827	1	0.450101	0.445756	Adult vs Inj (A to B)	2.07097	Adult vs Inj (A to B)	2	Common Terms	A to B (Red)	Calcium signaling
GOTERM_BP_DIRECT	GO:2000300~regulation of synaptic vesicle exocytosis	Synapse transmission	5	0.753012	0.0304574	RIMS1, SYT1, LRRK2, SYN1, STXBP5L	583	54	26568	4.21955	1	0.889903	0.881313	Adult vs Inj (A to B)	1.51631	Adult vs Inj (A to B)	2	Common Terms	A to B (Red)	Synaptic transmission
GOTERM_BP_DIRECT	GO:0097120~receptor localization to synapse	Synapse transmission	4	0.60241	0.00111877	NLGN1, DLG2, NRXN1, ANKS1B	583	10	26568	18.2285	0.922004	0.110855	0.109785	Adult vs Inj (A to B)	2.95126	Adult vs Inj (A to B)	2	Common Terms	A to B (Red)	Synaptic transmission
GOTERM_BP_DIRECT	GO:0060074~synapse maturation	Synapse transmission	4	0.60241	0.0133682	NLGN1, NFIA, NRXN1, SYBU	583	23	26568	7.92542	1	0.544037	0.538785	Adult vs Inj (A to B)	1.87393	Adult vs Inj (A to B)	2	Common Terms	A to B (Red)	Synaptic transmission
GOTERM_BP_DIRECT	GO:1904862~inhibitory synapse assembly	Synapse transmission	4	0.60241	0.0150337	GABRA3, LGI2, GABRE, FGF13	583	24	26568	7.5952	1	0.571032	0.56552	Adult vs Inj (A to B)	1.82293	Adult vs Inj (A to B)	2	Common Terms	A to B (Red)	Synaptic transmission
GOTERM_BP_DIRECT	GO:0061178~regulation of insulin secretion involved in cellular response to glucose stimulus	Insulin mediated signaling	4	0.60241	0.0250478	MIR410, NRXN1, NR1H4, SYBU	583	29	26568	6.28568	1	0.78197	0.774422	Adult vs Inj (A to B)	1.60123	Adult vs Inj (A to B)	2	Common Terms	A to B (Red)	Insulin signaling
GOTERM_BP_DIRECT	GO:0001523~retinoid metabolic process	Metabolism	4	0.60241	0.0350867	RBP4, RBP2, CES1E, RBP1	583	33	26568	5.52378	1	0.941177	0.932092	Adult vs Inj (A to B)	1.45486	Adult vs Inj (A to B)	4	Common Terms	A to B (Red)	Metabolism
GOTERM_BP_DIRECT	GO:0097105~presynaptic membrane assembly	Synapse transmission	3	0.451807	0.015573	PTPRD, NLGN1, NRXN1	583	9	26568	15.1904	1	0.581819	0.576202	Adult vs Inj (A to B)	1.80763	Adult vs Inj (A to B)	2	Common Terms	A to B (Red)	Synaptic transmission
GOTERM_BP_DIRECT	GO:0090205~positive regulation of cholesterol metabolic process	Metabolism	3	0.451807	0.0191866	CES1E, CES1F, CES1G	583	10	26568	13.6714	1	0.672712	0.666218	Adult vs Inj (A to B)	1.717	Adult vs Inj (A to B)	4	Common Terms	A to B (Red)	Metabolism
GOTERM_BP_DIRECT	GO:0097091~synaptic vesicle clustering	Synapse transmission	3	0.451807	0.0273398	NLGN1, NRXN1, SYN1	583	12	26568	11.3928	1	0.810651	0.802826	Adult vs Inj (A to B)	1.56321	Adult vs Inj (A to B)	2	Common Terms	A to B (Red)	Synaptic transmission
GOTERM_BP_DIRECT	GO:0005513~detection of calcium ion	Calcium signaling	3	0.451807	0.0273398	RYR2, SYT1, KCNMB2	583	12	26568	11.3928	1	0.810651	0.802826	Adult vs Inj (A to B)	1.56321	Adult vs Inj (A to B)	2	Common Terms	A to B (Red)	Calcium signaling
GOTERM_BP_DIRECT	GO:0051764~actin crosslink formation	Cytoskeleton organisation	3	0.451807	0.0416609	DIAPH3, DPYSL3, GAS2	583	15	26568	9.11424	1	0.98756	0.978027	Adult vs Inj (A to B)	1.38027	Adult vs Inj (A to B)	3	Common Terms	A to B (Red)	Cytoskeleton organisation
GOTERM_BP_DIRECT	GO:0141156~cAMP/PKA signal transduction	Signal transduction	3	0.451807	0.0469361	PTGER4, PDE4D, PTGER3	583	16	26568	8.5446	1	1	0.990781	Adult vs Inj (A to B)	1.32849	Adult vs Inj (A to B)	3	Common Terms	A to B (Red)	Signal transduction
GOTERM_BP_DIRECT	GO:0099558~maintenance of synapse structure	Synapse transmission	3	0.451807	0.0469361	NLGN1, ADGRB3, NRXN1	583	16	26568	8.5446	1	1	0.990781	Adult vs Inj (A to B)	1.32849	Adult vs Inj (A to B)	2	Common Terms	A to B (Red)	Synaptic transmission
GOTERM_BP_DIRECT	GO:0090125~cell-cell adhesion involved in synapse maturation	Synapse transmission	2	0.301205	0.043333	NLGN1, NRXN1	583	2	26568	45.5712	1	0.98756	0.978027	Adult vs Inj (A to B)	1.36318	Adult vs Inj (A to B)	2	Common Terms	A to B (Red)	Synaptic transmission
GOTERM_BP_DIRECT	GO:0030154~cell differentiation	Differentiation	69	5.33643	0.00140096	ROBO3, OTUD5, CNTF, PIWIL4, ROBO4, FOXE3, ZFP521, THRB, TENM4, CITED2, D16ERTD472E, FHL1, PPP1R9A, SLC9C1, ETS1, FOXQ1, LRMDA, MECOM, DNER, H2AL2A, ITGAV, EDARADD, ACVR1, FOXD2, MEF2C, SEMA6D, NPNT, MLF1, TGFBR2, CD2AP, TMEFF2, SFRP2, TAL1, RUFY3, HAND1, RARB, ANG, CFAP54, RAI14, SLFN5, DAPL1, GM38999, YTHDC2, TMTC3, RASGRP1, PSMA8, EFNB2, STK33, FGF20, DMD, NKX2-4, NUS1, SMAD4, TXNRD3, RHBDD1, C1GALT1, FOXJ2, NR2F2, TRAPPC9, FLI1, ARHGAP24, EXT1, AFDN, DIAPH2, CDK6, PMP22, TAF4B, LHX6, BMPR1B	1164	1070	26568	1.47188	0.995284	0.401241	0.400716	Adult vs Inj (B to A)	2.85358	Adult vs Inj (B to A)	3	Common Terms	B to A (Green)	Differentiation
GOTERM_BP_DIRECT	GO:0007155~cell adhesion	Cell adhesion	62	4.79505	2.09e-08	ITGB1, CNTNAP2, PCDHGB6, PCDHGB5, PCDHGB4, ITGB3, CTNND2, PCDHGB2, ITGAE, PTPRK, CDH5, CDH2, IBSP, NRCAM, ITGAV, CCN2, PCDHGA8, PCDHGA7, CD96, PCDHGA6, PCDHGA5, CXADR, PCDHGA4, CLDN34D, PCDHGA3, ITGA2, PCDHGA2, ITGA1, PCDHGA1, PRKCA, NPNT, PCDHGA9, PARD3B, ADAM5, CDHR1, CDH11, COL4A3, PCDHGB1, COL6A6, PLCB1, CDH17, LAMA1, LAMA4, NID1, LPP, FBLN5, EFNB2, PERP, CLCA2, LPXN, CADM3, GM38666, PCDH9, PCDH8, FN1, SELE, PCDHGA10, EXT1, AFDN, KITL, PMP22, SDK2	1164	650	26568	2.17713	7.98e-05	3.99e-05	3.98e-05	Adult vs Inj (B to A)	7.67985	Adult vs Inj (B to A)	4	Common Terms	B to A (Green)	Cell adhesion
GOTERM_BP_DIRECT	GO:0006915~apoptotic process	Apoptosis	55	4.25367	2.68e-05	AVEN, 4930453N24RIK, PLEKHF1, FAF1, GPR65, ZFAND6, CAAP1, GHITM, IFIT2, MECOM, RB1CC1, RACK1, CASP2, PIM2, KIFAP3, MAP2K4, MEF2C, DAPK1, RIPK2, PRKCA, UNC5C, TGFBR2, CD2AP, NAIP2, SFRP2, NOA1, LGALS12, TRAF5, RARB, ITGB3BP, TNFRSF21, PFKFB3, ASAH2, SGMS1, DAPL1, TM2D1, EI24, FHIT, MUC2, GRK5, PERP, MFN2, DMD, DRAM2, BCL2L14, WWOX, STIL, RHBDD1, XKR9, KITL, PMP22, FAS, PDCD2, EBAG9, ZFP110	1164	687	26568	1.82731	0.0974274	0.0256262	0.0255927	Adult vs Inj (B to A)	4.57187	Adult vs Inj (B to A)	2	Common Terms	B to A (Green)	Apoptosis
GOTERM_BP_DIRECT	GO:0007399~nervous system development	Nervous system development	33	2.5522	0.0194604	ROBO3, GPM6A, CNTF, D16ERTD472E, PPP1R9A, HDAC9, EFNB2, DCDC2A, DNER, SMN1, SCN3B, RGS9, SOX4, MEF2C, MBD5, RBFOX1, SEMA6D, MAGI2, FBXL17, FN1, PEX2, GFRA1, NR2F2, SDHA, TGFBR2, PTPRD, CCDC88A, IL1RAPL2, RUFY3, PMP22, PPT1, PLAA, LHX6	1164	496	26568	1.51858	1	1	0.998953	Adult vs Inj (B to A)	1.71085	Adult vs Inj (B to A)	3	Common Terms	B to A (Green)	Nervous system development
GOTERM_BP_DIRECT	GO:0007156~homophilic cell-cell adhesion	Cell adhesion	32	2.47486	1.57e-11	PTPRT, PCDHGB6, PCDHGB5, PCDHGB4, PCDHGB2, PVR, CDH5, CDH2, NRCAM, HMCN1, PCDHGA8, PCDHGA7, PCDHGA6, CADM3, PCDHGA5, GM38666, PCDH9, PCDHGA4, PCDHGA3, PCDHGA2, PCDHGA1, PCDH8, PCDHGA9, PCDHGA10, 2610005L07RIK, PALLD, MYOT, CDHR1, CDH11, PCDHGB1, CDH17, SDK2	1164	171	26568	4.2713	6e-08	6e-08	5.99e-08	Adult vs Inj (B to A)	10.8041	Adult vs Inj (B to A)	4	Common Terms	B to A (Green)	Cell adhesion
GOTERM_BP_DIRECT	GO:0006954~inflammatory response	Inflammatory response	31	2.39753	0.0146655	CNTNAP2, STK39, LY96, CXCR6, IL1RAP, HDAC9, PIK3CG, SERPINB1A, MECOM, C3AR1, AGR2, ITGAV, DMD, LYN, CD96, KDM4D, FBXW10, NKG7, TNFRSF1B, CD2AP, NAIP2, CNOT6, MEP1B, CAMK4, NDUFS4, PLAA, PRKCQ, ACKR1, BMPR1B, TRIM31, CRLF2	1164	448	26568	1.57939	1	1	0.998953	Adult vs Inj (B to A)	1.8337	Adult vs Inj (B to A)	1	Unique Terms	B to A (Green)	Inflammation
GOTERM_BP_DIRECT	GO:0035556~intracellular signal transduction	Signal transduction	31	2.39753	0.020268	CNTNAP2, DGKE, CAB39, STK39, CBLB, ASB15, PREX2, RPS6KA6, DCDC2A, RACK1, CCN2, RGS9, LYN, SMOK3A, VAV3, SS18, MAP2K4, SMAD4, DAPK1, PRKCA, MASTL, TIAM1, PIKFYVE, PLCB4, TEC, DLC1, CAMK4, PRKCQ, ASB4, PLCB1, ASB3	1164	460	26568	1.53819	1	1	0.998953	Adult vs Inj (B to A)	1.69319	Adult vs Inj (B to A)	3	Common Terms	B to A (Green)	Signal transduction
GOTERM_BP_DIRECT	GO:0016477~cell migration	Cell migration	26	2.01083	0.00535828	ITGB1, IRS1, ITGB3, FLT4, PTPRK, PVR, PIK3CG, CDH5, CDH2, ITGAV, GPC5, CCN2, GPC6, VAV3, ITGA1, PRPF40A, GFRA1, CD2AP, CCDC88A, TIAM1, PALLD, CDH11, ANG, TMEM18, CDH17, MEGF9	1164	328	26568	1.80928	1	0.785567	0.784539	Adult vs Inj (B to A)	2.27097	Adult vs Inj (B to A)	1	Unique Terms	B to A (Green)	Cell migration
GOTERM_BP_DIRECT	GO:0006338~chromatin remodeling	Chromatin remodeling	23	1.77881	0.0190431	RNF20, SS18, HDAC2, KDM4C, PRDM9, PHC1, KDM4D, MBD2, FBLL1, CHD1, MYSM1, UCHL5, ACTA2, KAT2B, HIRA, REST, ING3, SETBP1, MECOM, WAC, SMARCAD1, PWWP2A, ZFP110	1164	311	26568	1.688	1	1	0.998953	Adult vs Inj (B to A)	1.72026	Adult vs Inj (B to A)	2	Common Terms	B to A (Green)	Chromatin remodeling
GOTERM_BP_DIRECT	GO:0098609~cell-cell adhesion	Cell adhesion	22	1.70147	0.000708	ITGB1, ROBO4, CXADR, ITGA2, CTNND2, PCDH8, ITGA1, ITGAE, LPP, PVR, CD2AP, PTPRD, EXT1, CDH5, CDH2, CDHR1, PERP, CDH11, NRCAM, ITGAV, CDH17, JAM2	1164	220	26568	2.28247	0.933237	0.270564	0.27021	Adult vs Inj (B to A)	3.14997	Adult vs Inj (B to A)	4	Common Terms	B to A (Green)	Cell adhesion
GOTERM_BP_DIRECT	GO:0030030~cell projection organization	Axon guidance	17	1.31477	0.0255658	P2RY12, ITGB1, ARL6, CEP295, PRICKLE3, WTIP, IFT74, CCDC88A, RO60, ODF2L, DCDC2A, CFAP58, BBS9, CFAP54, CEP290, BBS5, CEP78	1164	213	26568	1.82169	1	1	0.998953	Adult vs Inj (B to A)	1.59234	Adult vs Inj (B to A)	2	Common Terms	B to A (Green)	Axon guidance
GOTERM_BP_DIRECT	GO:0050804~modulation of chemical synaptic transmission	Synapse transmission	16	1.23743	0.00264076	ITGB1, DGKE, GRID1, PCDH8, UBE3A, SLC7A11, SYP, PPP1R9A, PTPRD, GRIN3A, PLCB4, P2RX3, CDH2, PRKAR2B, CDH11, STX3	1164	151	26568	2.41852	0.999959	0.531071	0.530376	Adult vs Inj (B to A)	2.57827	Adult vs Inj (B to A)	2	Common Terms	B to A (Green)	Synapse transmission
GOTERM_BP_DIRECT	GO:0031175~neuron projection development	Axon guidance	16	1.23743	0.0202678	LYN, PTPRT, ITGB1, CNTNAP2, GPM6A, LAMA1, GFRA1, PTPRK, PPP1R9A, PTPRG, CD2AP, PQBP1, EXT1, ADGRF1, PALLD, STX3	1164	190	26568	1.92208	1	1	0.998953	Adult vs Inj (B to A)	1.69319	Adult vs Inj (B to A)	2	Common Terms	B to A (Green)	Axon guidance
GOTERM_BP_DIRECT	GO:0007411~axon guidance	Axon guidance	15	1.16009	0.0499463	ROBO3, SMAD4, MEF2C, LAMA1, SEMA6D, PTPRJ, UNC5C, EFNB2, EXT1, MYOT, PALLD, KIF5C, B3GNT2, NRCAM, MEGF9	1164	196	26568	1.74679	1	1	0.998953	Adult vs Inj (B to A)	1.3015	Adult vs Inj (B to A)	2	Common Terms	B to A (Green)	Axon guidance
GOTERM_BP_DIRECT	GO:0007229~integrin-mediated signaling pathway	Integrin mediated signaling	13	1.00541	0.00342337	VAV3, ITGB1, ITGB3, ITGA2, ITGA1, FN1, ITGAE, TEC, ADAM5, ITGAV, CCN2, CDH17, ITGB3BP	1164	111	26568	2.67317	0.999998	0.596837	0.596056	Adult vs Inj (B to A)	2.46555	Adult vs Inj (B to A)	2	Common Terms	B to A (Green)	Integrin mediated signaling
GOTERM_BP_DIRECT	GO:0007160~cell-matrix adhesion	Cell adhesion	12	0.928074	0.00343638	ITGB1, CD96, TIAM1, ITGB3, ITGA2, ITGA1, FN1, ITGAV, ITGAE, CCN2, NPNT, NID1	1164	97	26568	2.82368	0.999998	0.596837	0.596056	Adult vs Inj (B to A)	2.4639	Adult vs Inj (B to A)	4	Common Terms	B to A (Green)	Cell adhesion
GOTERM_BP_DIRECT	GO:0045785~positive regulation of cell adhesion	Cell adhesion	11	0.850735	0.00171905	VAV3, ZFHX3, IBSP, LAMA1, ITGB3, ITGA2, PTPRJ, ITGAV, PRKCA, STX3, NID1	1164	76	26568	3.30358	0.998604	0.410531	0.409993	Adult vs Inj (B to A)	2.76471	Adult vs Inj (B to A)	4	Common Terms	B to A (Green)	Cell adhesion
GOTERM_BP_DIRECT	GO:0007179~transforming growth factor beta receptor signaling pathway	Signal transduction	10	0.773395	0.0408108	ACVR1, CDH5, SMAD4, CITED2, LPXN, PTPRK, BMPR1B, NPNT, LTBP1, TGFBR2	1164	105	26568	2.17378	1	1	0.998953	Adult vs Inj (B to A)	1.38923	Adult vs Inj (B to A)	3	Common Terms	B to A (Green)	Signal transduction
GOTERM_BP_DIRECT	GO:0048666~neuron development	Nervous system development	9	0.696056	0.0434793	THOC2L, EXT1, CNTF, MEF2C, MTMR2, GRIN3A, TENM4, NDUFS4, DMD	1164	90	26568	2.28247	1	1	0.998953	Adult vs Inj (B to A)	1.36172	Adult vs Inj (B to A)	3	Common Terms	B to A (Green)	Nervous system development
GOTERM_BP_DIRECT	GO:0007157~heterophilic cell-cell adhesion	Cell adhesion	8	0.618716	0.00363309	PTPRD, CADM3, CXADR, CDH2, IL1RAPL1, HMCN1, SELE, PVR	1164	46	26568	3.96952	0.999999	0.603567	0.602777	Adult vs Inj (B to A)	2.43972	Adult vs Inj (B to A)	4	Common Terms	B to A (Green)	Cell adhesion
GOTERM_BP_DIRECT	GO:0006749~glutathione metabolic process	Metabolism	8	0.618716	0.0249905	GSTK1, GCLC, HPGDS, GSTA4, TXNRD3, GSTA1, CTNS, SLC7A11	1164	66	26568	2.76664	1	1	0.998953	Adult vs Inj (B to A)	1.60223	Adult vs Inj (B to A)	4	Common Terms	B to A (Green)	Metabolism
GOTERM_BP_DIRECT	GO:0009968~negative regulation of signal transduction	Signal transduction	8	0.618716	0.0429602	ACVR1, RGS2, MOCS2, SNX13, RGS20, RGS7BP, RGS9, SCAI	1164	74	26568	2.46754	1	1	0.998953	Adult vs Inj (B to A)	1.36693	Adult vs Inj (B to A)	3	Common Terms	B to A (Green)	Signal transduction
GOTERM_BP_DIRECT	GO:0021522~spinal cord motor neuron differentiation	Neuronal differentiation	7	0.541377	0.00199539	MIR20A, MIR18, MIR17, MIR19B-1, IGHMBP2, MIR92-1, MIR19A	1164	31	26568	5.15397	0.999515	0.448493	0.447906	Adult vs Inj (B to A)	2.69997	Adult vs Inj (B to A)	1	Unique Terms	B to A (Green)	Neuronal differentiation
GOTERM_BP_DIRECT	GO:0010975~regulation of neuron projection development	Axon guidance	7	0.541377	0.0213674	PTPRD, CCDC88A, SFRP2, IL1RAPL1, MBOAT1, NRCAM, SMN1	1164	50	26568	3.19546	1	1	0.998953	Adult vs Inj (B to A)	1.67025	Adult vs Inj (B to A)	2	Common Terms	B to A (Green)	Axon guidance
GOTERM_BP_DIRECT	GO:0046627~negative regulation of insulin receptor signaling pathway	Insulin mediated signaling	7	0.541377	0.0276721	LMBRD1, PID1, IRS1, ENPP1, PTPRJ, PRKCQ, PRKCA	1164	53	26568	3.01459	1	1	0.998953	Adult vs Inj (B to A)	1.55796	Adult vs Inj (B to A)	2	Common Terms	B to A (Green)	Insulin signaling
GOTERM_BP_DIRECT	GO:0030178~negative regulation of Wnt signaling pathway	Signal transduction	7	0.541377	0.0406937	WWOX, HDAC2, TLE1, SFRP2, RACK1, TAX1BP3, AXIN2	1164	58	26568	2.75471	1	1	0.998953	Adult vs Inj (B to A)	1.39047	Adult vs Inj (B to A)	3	Common Terms	B to A (Green)	Signal transduction
GOTERM_BP_DIRECT	GO:0031589~cell-substrate adhesion	Cell adhesion	6	0.464037	0.00575657	ITGB1, ITGB3, ITGA2, CDH11, ITGAV, SORBS1	1164	27	26568	5.07216	1	0.785567	0.784539	Adult vs Inj (B to A)	2.23984	Adult vs Inj (B to A)	4	Common Terms	B to A (Green)	Cell adhesion
GOTERM_BP_DIRECT	GO:0033627~cell adhesion mediated by integrin	Cytoskeleton organisation	6	0.464037	0.00575657	EXT1, ITGB1, ITGB3, ITGA2, ITGAV, FBN1	1164	27	26568	5.07216	1	0.785567	0.784539	Adult vs Inj (B to A)	2.23984	Adult vs Inj (B to A)	3	Common Terms	B to A (Green)	Cytoskeleton organisation
GOTERM_BP_DIRECT	GO:0034113~heterotypic cell-cell adhesion	Cell adhesion	6	0.464037	0.0104911	ITGB1, CD200R1, ITGB3, PERP, NRCAM, ITGAV	1164	31	26568	4.41769	1	1	0.998953	Adult vs Inj (B to A)	1.97918	Adult vs Inj (B to A)	4	Common Terms	B to A (Green)	Cell adhesion
GOTERM_BP_DIRECT	GO:0048041~focal adhesion assembly	Cell adhesion	6	0.464037	0.0104911	DLC1, ITGA2, CDH11, ITGAV, PTPRK, SORBS1	1164	31	26568	4.41769	1	1	0.998953	Adult vs Inj (B to A)	1.97918	Adult vs Inj (B to A)	4	Common Terms	B to A (Green)	Cell adhesion
GOTERM_BP_DIRECT	GO:0008277~regulation of G protein-coupled receptor signaling pathway	Signal transduction	6	0.464037	0.0354933	ITGB1, GRK5, ITGB3, PLCB1, RGS9, KCTD16	1164	42	26568	3.26068	1	1	0.998953	Adult vs Inj (B to A)	1.44985	Adult vs Inj (B to A)	3	Common Terms	B to A (Green)	Signal transduction
GOTERM_BP_DIRECT	GO:0044331~cell-cell adhesion mediated by cadherin	Cell adhesion	6	0.464037	0.0387693	CDH5, AFDN, CDH2, CDH11, CDH17, CD2AP	1164	43	26568	3.18485	1	1	0.998953	Adult vs Inj (B to A)	1.41151	Adult vs Inj (B to A)	4	Common Terms	B to A (Green)	Cell adhesion
GOTERM_BP_DIRECT	GO:0048013~ephrin receptor signaling pathway	Signal transduction	6	0.464037	0.0387693	LYN, EFNB2, SS18, TIAM1, DIAPH2, RASA1	1164	43	26568	3.18485	1	1	0.998953	Adult vs Inj (B to A)	1.41151	Adult vs Inj (B to A)	3	Common Terms	B to A (Green)	Signal transduction
GOTERM_BP_DIRECT	GO:0014033~neural crest cell differentiation	Neuronal differentiation	5	0.386698	0.00338416	EXT1, OTUD5, SMAD4, MEF2C, FBXL17	1164	15	26568	7.60825	0.999998	0.596837	0.596056	Adult vs Inj (B to A)	2.47055	Adult vs Inj (B to A)	1	Unique Terms	B to A (Green)	Neuronal differentiation
GOTERM_BP_DIRECT	GO:2001034~positive regulation of double-strand break repair via nonhomologous end joining	DNA damage and repair	5	0.386698	0.00683317	TOP2B, KDM4D, RIF1, SETMAR, FH1	1164	18	26568	6.34021	1	0.870318	0.869179	Adult vs Inj (B to A)	2.16538	Adult vs Inj (B to A)	2	Common Terms	B to A (Green)	DNA damage and repair
GOTERM_BP_DIRECT	GO:0030111~regulation of Wnt signaling pathway	Signal transduction	5	0.386698	0.0192811	SFRP2, DCDC2A, AXIN2, ASB3, ASB15	1164	24	26568	4.75515	1	1	0.998953	Adult vs Inj (B to A)	1.71487	Adult vs Inj (B to A)	3	Common Terms	B to A (Green)	Signal transduction
GOTERM_BP_DIRECT	GO:0047496~vesicle transport along microtubule	Cytoskeleton organisation	5	0.386698	0.0287296	VAMP7, KIF16B, FBXW11, RASGRP1, DYNC1I1	1164	27	26568	4.2268	1	1	0.998953	Adult vs Inj (B to A)	1.54167	Adult vs Inj (B to A)	3	Common Terms	B to A (Green)	Cytoskeleton organisation
GOTERM_BP_DIRECT	GO:0097150~neuronal stem cell population maintenance	Neuronal differentiation	5	0.386698	0.0323913	SS18, REST, CDH2, YME1L1, MCPH1	1164	28	26568	4.07585	1	1	0.998953	Adult vs Inj (B to A)	1.48957	Adult vs Inj (B to A)	1	Unique Terms	B to A (Green)	Neuronal differentiation
GOTERM_BP_DIRECT	GO:0030041~actin filament polymerization	Cytoskeleton organisation	5	0.386698	0.0496485	DIAPH2, MSRB2, ANG, CD2AP, LMOD2	1164	32	26568	3.56637	1	1	0.998953	Adult vs Inj (B to A)	1.30409	Adult vs Inj (B to A)	3	Common Terms	B to A (Green)	Cytoskeleton organisation
GOTERM_BP_DIRECT	GO:0000729~DNA double-strand break processing	DNA damage and repair	4	0.309358	0.0256616	UBE2V2, SMARCAD1, SETMAR, NBN	1164	15	26568	6.0866	1	1	0.998953	Adult vs Inj (B to A)	1.59072	Adult vs Inj (B to A)	2	Common Terms	B to A (Green)	DNA damage and repair
GOTERM_BP_DIRECT	GO:0099545~trans-synaptic signaling by trans-synaptic complex	Synapse transmission	3	0.232019	0.00557654	PTPRD, IL1RAPL1, IL1RAP	1164	3	26568	22.8247	1	0.785567	0.784539	Adult vs Inj (B to A)	2.25364	Adult vs Inj (B to A)	2	Common Terms	B to A (Green)	Synapse transmission
GOTERM_BP_DIRECT	GO:0150054~regulation of postsynaptic neurotransmitter receptor diffusion trapping	Synapse transmission	3	0.232019	0.017527	ITGB1, ITGB3, ZDHHC2	1164	5	26568	13.6948	1	1	0.998953	Adult vs Inj (B to A)	1.75629	Adult vs Inj (B to A)	2	Common Terms	B to A (Green)	Synapse transmission
GOTERM_BP_DIRECT	GO:0035722~interleukin-12-mediated signaling pathway	Signal transduction	3	0.232019	0.0449706	STAT4, PLCB1, IL12RB2	1164	8	26568	8.55928	1	1	0.998953	Adult vs Inj (B to A)	1.34707	Adult vs Inj (B to A)	3	Common Terms	B to A (Green)	Signal transduction
GOTERM_BP_DIRECT	GO:0032288~myelin assembly	Myelination	3	0.232019	0.0449706	PIKFYVE, MTMR2, PMP22	1164	8	26568	8.55928	1	1	0.998953	Adult vs Inj (B to A)	1.34707	Adult vs Inj (B to A)	2	Common Terms	B to A (Green)	Myelination
